## Supplementary Tables for "Comprehensive profiling of genomic invertons in defined gut microbial community reveals associations with intestinal colonization and surface adhesion": TableS4.csv (part 50 of 98)

inverton ID	sample	Pe_F	Pe_R	Pe_ratio	Span_F	Span_R	Span_ratio
B-ov-ATCC-8483__0:6283245-6283266-6283796-6283817	Bifidobacterium-longum-ATCC-15697_extraLibrary107	0	0		0	0
B-pe-ATCC-43243__0:110115-110139-110217-110241	Bifidobacterium-longum-ATCC-15697_extraLibrary107	0	0		0	0
B-pe-ATCC-43243__0:1702816-1702829-1703023-1703036	Bifidobacterium-longum-ATCC-15697_extraLibrary107	0	0		0	0
B-pe-ATCC-43243__0:220816-220841-220928-220953	Bifidobacterium-longum-ATCC-15697_extraLibrary107	0	0		0	0
B-pe-ATCC-43243__0:22971-22982-23096-23107	Bifidobacterium-longum-ATCC-15697_extraLibrary107	0	0		0	0
B-pe-ATCC-43243__0:2487644-2487663-2488310-2488329	Bifidobacterium-longum-ATCC-15697_extraLibrary107	0	0		0	0
B-pe-ATCC-43243__0:2542457-2542474-2542578-2542595	Bifidobacterium-longum-ATCC-15697_extraLibrary107	0	0		0	0
B-pe-ATCC-43243__0:485528-485542-485641-485655	Bifidobacterium-longum-ATCC-15697_extraLibrary107	0	0		0	0
B-pe-ATCC-43243__0:684487-684507-684593-684613	Bifidobacterium-longum-ATCC-15697_extraLibrary107	0	0		0	0
B-ps-JCM-1200__0:1136268-1136281-1136325-1136338	Bifidobacterium-longum-ATCC-15697_extraLibrary107	0	0		0	0
B-ps-JCM-1200__0:17800-17813-17872-17885	Bifidobacterium-longum-ATCC-15697_extraLibrary107	0	0		0	0
B-ps-JCM-1200__0:1865460-1865487-1865777-1865804	Bifidobacterium-longum-ATCC-15697_extraLibrary107	0	0		0	0
B-ps-JCM-1200__0:1953715-1953727-1953917-1953929	Bifidobacterium-longum-ATCC-15697_extraLibrary107	0	0		0	0
B-ps-JCM-1200__0:1962573-1962584-1962717-1962728	Bifidobacterium-longum-ATCC-15697_extraLibrary107	0	0		0	0
B-ps-JCM-1200__0:569363-569375-569518-569530	Bifidobacterium-longum-ATCC-15697_extraLibrary107	0	0		0	0
B-ps-JCM-1200__0:681561-681575-681629-681643	Bifidobacterium-longum-ATCC-15697_extraLibrary107	0	0		0	0
B-ps-JCM-1200__0:959386-959402-959436-959452	Bifidobacterium-longum-ATCC-15697_extraLibrary107	0	0		0	0
B-ro-JCM-16496__0:161132-161156-161315-161339	Bifidobacterium-longum-ATCC-15697_extraLibrary107	0	0		0	0
B-ro-JCM-16496__0:1958841-1958866-1959149-1959174	Bifidobacterium-longum-ATCC-15697_extraLibrary107	0	0		0	0
B-ro-JCM-16496__0:2731834-2731866-2731918-2731950	Bifidobacterium-longum-ATCC-15697_extraLibrary107	0	0		0	0
B-ro-JCM-16496__0:4426709-4426729-4426901-4426921	Bifidobacterium-longum-ATCC-15697_extraLibrary107	0	0		0	0
B-ro-JCM-16496__0:4427063-4427083-4427256-4427276	Bifidobacterium-longum-ATCC-15697_extraLibrary107	0	0		0	0
B-sp-2-1-22__0:1221948-1221968-1222218-1222238	Bifidobacterium-longum-ATCC-15697_extraLibrary107	0	0		0	0
B-sp-2-1-22__0:2004410-2004438-2004682-2004710	Bifidobacterium-longum-ATCC-15697_extraLibrary107	0	0		0	0
B-sp-2-1-22__0:2429013-2429033-2429284-2429304	Bifidobacterium-longum-ATCC-15697_extraLibrary107	0	0		0	0
B-sp-2-1-22__0:2703299-2703331-2703371-2703403	Bifidobacterium-longum-ATCC-15697_extraLibrary107	0	0		0	0
B-sp-2-1-22__0:4483762-4483794-4483912-4483944	Bifidobacterium-longum-ATCC-15697_extraLibrary107	0	0		0	0
B-sp-2-1-22__0:4659849-4659889-4659948-4659988	Bifidobacterium-longum-ATCC-15697_extraLibrary107	0	0		0	0
B-sp-2-1-22__0:5223080-5223111-5223317-5223348	Bifidobacterium-longum-ATCC-15697_extraLibrary107	0	0		0	0
B-sp-2-1-22__0:812368-812388-812638-812658	Bifidobacterium-longum-ATCC-15697_extraLibrary107	0	0		0	0
B-sp-3-1-19__0:1214415-1214431-1215140-1215156	Bifidobacterium-longum-ATCC-15697_extraLibrary107	0	0		0	0
B-sp-3-1-19__0:129356-129375-129628-129647	Bifidobacterium-longum-ATCC-15697_extraLibrary107	0	0		0	0
B-sp-3-1-19__0:1765751-1765762-1765887-1765898	Bifidobacterium-longum-ATCC-15697_extraLibrary107	0	0		0	0
B-sp-3-1-19__0:1801336-1801347-1801389-1801400	Bifidobacterium-longum-ATCC-15697_extraLibrary107	0	0		0	0
B-sp-3-1-19__0:2124531-2124550-2124803-2124822	Bifidobacterium-longum-ATCC-15697_extraLibrary107	0	0		0	0
B-sp-3-1-19__0:2206317-2206334-2206747-2206764	Bifidobacterium-longum-ATCC-15697_extraLibrary107	0	0		0	0
B-sp-3-1-19__0:240577-240591-240810-240824	Bifidobacterium-longum-ATCC-15697_extraLibrary107	0	0		0	0
B-sp-3-1-19__0:284049-284068-284217-284236	Bifidobacterium-longum-ATCC-15697_extraLibrary107	0	0		0	0
B-sp-3-1-19__0:313501-313521-313568-313588	Bifidobacterium-longum-ATCC-15697_extraLibrary107	0	0		0	0
B-sp-3-1-19__0:3312905-3312918-3312985-3312998	Bifidobacterium-longum-ATCC-15697_extraLibrary107	0	0		0	0
B-sp-3-1-19__0:339899-339919-340233-340253	Bifidobacterium-longum-ATCC-15697_extraLibrary107	0	0		0	0
B-sp-3-1-19__0:3411227-3411250-3411422-3411445	Bifidobacterium-longum-ATCC-15697_extraLibrary107	0	0		0	0
B-sp-3-1-19__0:3539991-3540011-3540187-3540207	Bifidobacterium-longum-ATCC-15697_extraLibrary107	0	0		0	0
B-sp-3-1-19__0:3646657-3646674-3646740-3646757	Bifidobacterium-longum-ATCC-15697_extraLibrary107	0	0		0	0
B-sp-3-1-19__0:3850172-3850195-3850666-3850689	Bifidobacterium-longum-ATCC-15697_extraLibrary107	0	0		0	0
B-sp-3-1-19__0:4136827-4136855-4136903-4136931	Bifidobacterium-longum-ATCC-15697_extraLibrary107	0	0		0	0
B-sp-3-1-19__0:4146766-4146784-4146922-4146940	Bifidobacterium-longum-ATCC-15697_extraLibrary107	0	0		0	0
B-sp-3-1-19__0:4191497-4191529-4191761-4191793	Bifidobacterium-longum-ATCC-15697_extraLibrary107	0	0		0	0
B-sp-3-1-19__0:4242675-4242704-4242746-4242775	Bifidobacterium-longum-ATCC-15697_extraLibrary107	0	0		0	0
B-sp-3-1-19__0:4405902-4405919-4406153-4406170	Bifidobacterium-longum-ATCC-15697_extraLibrary107	0	0		0	0
B-sp-3-1-19__0:4800940-4800957-4801275-4801292	Bifidobacterium-longum-ATCC-15697_extraLibrary107	0	0		0	0
B-sp-3-1-19__0:5030718-5030744-5031060-5031086	Bifidobacterium-longum-ATCC-15697_extraLibrary107	0	0		0	0
B-sp-3-1-19__0:511499-511521-511746-511768	Bifidobacterium-longum-ATCC-15697_extraLibrary107	0	0		0	0
B-sp-3-1-19__0:551369-551384-551566-551581	Bifidobacterium-longum-ATCC-15697_extraLibrary107	0	0		0	0
B-sp-3-1-19__0:793427-793441-793607-793621	Bifidobacterium-longum-ATCC-15697_extraLibrary107	0	0		0	0
B-sp-3-1-19__0:879225-879253-879294-879322	Bifidobacterium-longum-ATCC-15697_extraLibrary107	0	0		0	0
B-sp-3-1-19__1:79519-79533-79654-79668	Bifidobacterium-longum-ATCC-15697_extraLibrary107	0	0		0	0
B-sp-9-1-42FAA__0:1017945-1017969-1018145-1018169	Bifidobacterium-longum-ATCC-15697_extraLibrary107	0	0		0	0
B-sp-9-1-42FAA__0:1032619-1032638-1032814-1032833	Bifidobacterium-longum-ATCC-15697_extraLibrary107	0	0		0	0
B-sp-9-1-42FAA__0:1351143-1351170-1351320-1351347	Bifidobacterium-longum-ATCC-15697_extraLibrary107	0	0		0	0
B-sp-9-1-42FAA__0:2145057-2145082-2145254-2145279	Bifidobacterium-longum-ATCC-15697_extraLibrary107	0	0		0	0
B-sp-9-1-42FAA__0:2245445-2245462-2245632-2245649	Bifidobacterium-longum-ATCC-15697_extraLibrary107	0	0		0	0
B-sp-9-1-42FAA__0:2283124-2283143-2283438-2283457	Bifidobacterium-longum-ATCC-15697_extraLibrary107	0	0		0	0
B-sp-9-1-42FAA__0:3527195-3527210-3527335-3527350	Bifidobacterium-longum-ATCC-15697_extraLibrary107	0	0		0	0
B-sp-9-1-42FAA__0:3528254-3528265-3528307-3528318	Bifidobacterium-longum-ATCC-15697_extraLibrary107	0	0		0	0
B-sp-9-1-42FAA__0:3872611-3872631-3872805-3872825	Bifidobacterium-longum-ATCC-15697_extraLibrary107	0	0		0	0
B-sp-9-1-42FAA__0:4559381-4559402-4559552-4559573	Bifidobacterium-longum-ATCC-15697_extraLibrary107	0	0		0	0
B-sp-9-1-42FAA__0:5121007-5121022-5121054-5121069	Bifidobacterium-longum-ATCC-15697_extraLibrary107	0	0		0	0
B-sp-D2__0:3759248-3759268-3759519-3759539	Bifidobacterium-longum-ATCC-15697_extraLibrary107	0	0		0	0
B-sp-D2__0:4289935-4289955-4290204-4290224	Bifidobacterium-longum-ATCC-15697_extraLibrary107	0	0		0	0
B-sp-D2__0:5337455-5337475-5337726-5337746	Bifidobacterium-longum-ATCC-15697_extraLibrary107	0	0		0	0
B-sp-KLE-1732__0:2141635-2141655-2141993-2142013	Bifidobacterium-longum-ATCC-15697_extraLibrary107	0	0		0	0
B-sp-KLE-1732__0:3158785-3158815-3158968-3158998	Bifidobacterium-longum-ATCC-15697_extraLibrary107	0	0		0	0
B-sp-KLE-1732__0:3334233-3334256-3334417-3334440	Bifidobacterium-longum-ATCC-15697_extraLibrary107	0	0		0	0
B-sp-KLE-1732__0:3543627-3543657-3543780-3543810	Bifidobacterium-longum-ATCC-15697_extraLibrary107	0	0		0	0
B-sp-KLE-1732__0:41058-41088-41210-41240	Bifidobacterium-longum-ATCC-15697_extraLibrary107	0	0		0	0
B-sp-KLE-1732__0:577722-577752-577936-577966	Bifidobacterium-longum-ATCC-15697_extraLibrary107	0	0		0	0
B-sp-KLE-1732__0:9447-9480-9685-9718	Bifidobacterium-longum-ATCC-15697_extraLibrary107	0	0		0	0
B-st-ATCC-43183__0:2226346-2226370-2226682-2226706	Bifidobacterium-longum-ATCC-15697_extraLibrary107	0	0		0	0
B-st-ATCC-43183__0:2476160-2476179-2476465-2476484	Bifidobacterium-longum-ATCC-15697_extraLibrary107	0	0		0	0
B-st-ATCC-43183__0:2925518-2925534-2925711-2925727	Bifidobacterium-longum-ATCC-15697_extraLibrary107	0	0		0	0
B-st-ATCC-43183__0:3289669-3289694-3289742-3289767	Bifidobacterium-longum-ATCC-15697_extraLibrary107	0	0		0	0
B-st-ATCC-43183__0:3301780-3301791-3302250-3302261	Bifidobacterium-longum-ATCC-15697_extraLibrary107	0	0		0	0
B-st-ATCC-43183__0:3332294-3332309-3332466-3332481	Bifidobacterium-longum-ATCC-15697_extraLibrary107	0	0		0	0
B-st-ATCC-43183__0:3485677-3485693-3486345-3486361	Bifidobacterium-longum-ATCC-15697_extraLibrary107	0	0		0	0
B-st-ATCC-43183__0:3742264-3742289-3742573-3742598	Bifidobacterium-longum-ATCC-15697_extraLibrary107	0	0		0	0
B-st-ATCC-43183__0:654439-654468-654514-654543	Bifidobacterium-longum-ATCC-15697_extraLibrary107	0	0		0	0
B-th-1-1-6__0:1160449-1160473-1160568-1160592	Bifidobacterium-longum-ATCC-15697_extraLibrary107	0	0		0	0
B-th-1-1-6__0:217062-217091-217186-217215	Bifidobacterium-longum-ATCC-15697_extraLibrary107	0	0		0	0
B-th-1-1-6__0:2431983-2432003-2432267-2432287	Bifidobacterium-longum-ATCC-15697_extraLibrary107	0	0		0	0
B-th-1-1-6__0:2861306-2861328-2861573-2861595	Bifidobacterium-longum-ATCC-15697_extraLibrary107	0	0		0	0
B-th-1-1-6__0:3535812-3535826-3536256-3536270	Bifidobacterium-longum-ATCC-15697_extraLibrary107	0	0		0	0
B-th-1-1-6__0:3573728-3573745-3574014-3574031	Bifidobacterium-longum-ATCC-15697_extraLibrary107	0	0		0	0
B-th-1-1-6__0:375735-375755-375797-375817	Bifidobacterium-longum-ATCC-15697_extraLibrary107	0	0		0	0
B-th-1-1-6__0:3804885-3804896-3804962-3804973	Bifidobacterium-longum-ATCC-15697_extraLibrary107	0	0		0	0
B-th-1-1-6__0:3816879-3816891-3817014-3817026	Bifidobacterium-longum-ATCC-15697_extraLibrary107	0	0		0	0
B-th-1-1-6__0:4723677-4723699-4723936-4723958	Bifidobacterium-longum-ATCC-15697_extraLibrary107	0	0		0	0
B-th-1-1-6__0:5073123-5073143-5073391-5073411	Bifidobacterium-longum-ATCC-15697_extraLibrary107	0	0		0	0
B-th-1-1-6__0:5551095-5551114-5551377-5551396	Bifidobacterium-longum-ATCC-15697_extraLibrary107	0	0		0	0
B-th-1-1-6__0:5747857-5747874-5748118-5748135	Bifidobacterium-longum-ATCC-15697_extraLibrary107	0	0		0	0
B-th-1-1-6__0:6332922-6332947-6333095-6333120	Bifidobacterium-longum-ATCC-15697_extraLibrary107	0	0		0	0
B-th-1-1-6__0:6359801-6359827-6360210-6360236	Bifidobacterium-longum-ATCC-15697_extraLibrary107	0	0		0	0
B-th-1-1-6__0:6432637-6432650-6432705-6432718	Bifidobacterium-longum-ATCC-15697_extraLibrary107	0	0		0	0
B-th-1-1-6__0:6435830-6435842-6435875-6435887	Bifidobacterium-longum-ATCC-15697_extraLibrary107	0	0		0	0
B-th-VPI-5482__0:1304498-1304512-1304610-1304624	Bifidobacterium-longum-ATCC-15697_extraLibrary107	0	0		0	0
B-th-VPI-5482__0:1475132-1475151-1475367-1475386	Bifidobacterium-longum-ATCC-15697_extraLibrary107	0	0		0	0
B-th-VPI-5482__0:178934-178946-179137-179149	Bifidobacterium-longum-ATCC-15697_extraLibrary107	0	0		0	0
B-th-VPI-5482__0:2535713-2535731-2535891-2535909	Bifidobacterium-longum-ATCC-15697_extraLibrary107	0	0		0	0
B-th-VPI-5482__0:2920034-2920064-2920309-2920339	Bifidobacterium-longum-ATCC-15697_extraLibrary107	0	0		0	0
B-th-VPI-5482__0:3080024-3080039-3080085-3080100	Bifidobacterium-longum-ATCC-15697_extraLibrary107	0	0		0	0
B-th-VPI-5482__0:3195931-3195950-3196214-3196233	Bifidobacterium-longum-ATCC-15697_extraLibrary107	0	0		0	0
B-th-VPI-5482__0:3213269-3213282-3213335-3213348	Bifidobacterium-longum-ATCC-15697_extraLibrary107	0	0		0	0
B-th-VPI-5482__0:3612960-3612983-3613149-3613172	Bifidobacterium-longum-ATCC-15697_extraLibrary107	0	0		0	0
B-th-VPI-5482__0:4315126-4315146-4315394-4315414	Bifidobacterium-longum-ATCC-15697_extraLibrary107	0	0		0	0
B-th-VPI-5482__0:4647768-4647790-4648027-4648049	Bifidobacterium-longum-ATCC-15697_extraLibrary107	0	0		0	0
B-th-VPI-5482__0:5627310-5627329-5627570-5627589	Bifidobacterium-longum-ATCC-15697_extraLibrary107	0	0		0	0
B-th-VPI-5482__0:5957296-5957336-5957382-5957422	Bifidobacterium-longum-ATCC-15697_extraLibrary107	0	0		0	0
B-th-VPI-5482__0:6116372-6116396-6116779-6116803	Bifidobacterium-longum-ATCC-15697_extraLibrary107	0	0		0	0
B-th-VPI-5482__0:6119922-6119952-6120047-6120077	Bifidobacterium-longum-ATCC-15697_extraLibrary107	0	0		0	0
B-un-ATCC-8492__0:1226040-1226055-1226129-1226144	Bifidobacterium-longum-ATCC-15697_extraLibrary107	0	0		0	0
B-un-ATCC-8492__0:1425531-1425542-1425631-1425642	Bifidobacterium-longum-ATCC-15697_extraLibrary107	0	0		0	0
B-un-ATCC-8492__0:1774214-1774238-1774518-1774542	Bifidobacterium-longum-ATCC-15697_extraLibrary107	0	0		0	0
B-un-ATCC-8492__0:1919021-1919033-1919179-1919191	Bifidobacterium-longum-ATCC-15697_extraLibrary107	0	0		0	0
B-un-ATCC-8492__0:2015185-2015199-2015237-2015251	Bifidobacterium-longum-ATCC-15697_extraLibrary107	0	0		0	0
B-un-ATCC-8492__0:2349254-2349279-2349565-2349590	Bifidobacterium-longum-ATCC-15697_extraLibrary107	0	0		0	0
B-un-ATCC-8492__0:2745671-2745682-2745784-2745795	Bifidobacterium-longum-ATCC-15697_extraLibrary107	0	0		0	0
B-un-ATCC-8492__0:2967841-2967863-2968147-2968169	Bifidobacterium-longum-ATCC-15697_extraLibrary107	0	0		0	0
B-un-ATCC-8492__0:3184439-3184450-3184481-3184492	Bifidobacterium-longum-ATCC-15697_extraLibrary107	0	0		0	0
B-un-ATCC-8492__0:322367-322378-322545-322556	Bifidobacterium-longum-ATCC-15697_extraLibrary107	0	0		0	0
B-un-ATCC-8492__0:3513365-3513385-3513482-3513502	Bifidobacterium-longum-ATCC-15697_extraLibrary107	0	0		0	0
B-un-ATCC-8492__0:3539521-3539534-3539628-3539641	Bifidobacterium-longum-ATCC-15697_extraLibrary107	0	0		0	0
B-un-ATCC-8492__0:3837825-3837839-3838025-3838039	Bifidobacterium-longum-ATCC-15697_extraLibrary107	0	0		0	0
B-un-ATCC-8492__0:3895010-3895021-3895059-3895070	Bifidobacterium-longum-ATCC-15697_extraLibrary107	0	0		0	0
B-un-ATCC-8492__0:3940926-3940940-3941041-3941055	Bifidobacterium-longum-ATCC-15697_extraLibrary107	0	0		0	0
B-un-ATCC-8492__0:4024725-4024743-4024916-4024934	Bifidobacterium-longum-ATCC-15697_extraLibrary107	0	0		0	0
B-un-ATCC-8492__0:4069425-4069446-4069619-4069640	Bifidobacterium-longum-ATCC-15697_extraLibrary107	0	0		0	0
B-un-ATCC-8492__0:4447663-4447675-4448000-4448012	Bifidobacterium-longum-ATCC-15697_extraLibrary107	0	0		0	0
B-un-ATCC-8492__0:4479798-4479816-4479871-4479889	Bifidobacterium-longum-ATCC-15697_extraLibrary107	0	0		0	0
B-vi-DSM-23226__0:1032027-1032058-1032274-1032305	Bifidobacterium-longum-ATCC-15697_extraLibrary107	0	0		0	0
B-vi-DSM-23226__0:1581315-1581339-1581430-1581454	Bifidobacterium-longum-ATCC-15697_extraLibrary107	0	0		0	0
B-vi-DSM-23226__0:1752843-1752861-1752966-1752984	Bifidobacterium-longum-ATCC-15697_extraLibrary107	0	0		0	0
B-vi-DSM-23226__0:1900165-1900180-1900328-1900343	Bifidobacterium-longum-ATCC-15697_extraLibrary107	0	0		0	0
B-vi-DSM-23226__0:1988459-1988476-1988583-1988600	Bifidobacterium-longum-ATCC-15697_extraLibrary107	0	0		0	0
B-vi-DSM-23226__0:2354365-2354386-2354500-2354521	Bifidobacterium-longum-ATCC-15697_extraLibrary107	0	0		0	0
B-vi-DSM-23226__0:2940748-2940767-2940887-2940906	Bifidobacterium-longum-ATCC-15697_extraLibrary107	0	0		0	0
B-vi-DSM-23226__0:3014222-3014233-3014907-3014918	Bifidobacterium-longum-ATCC-15697_extraLibrary107	0	0		0	0
B-vi-DSM-23226__0:3137962-3137973-3138083-3138094	Bifidobacterium-longum-ATCC-15697_extraLibrary107	0	0		0	0
B-vi-DSM-23226__0:3325002-3325015-3325143-3325156	Bifidobacterium-longum-ATCC-15697_extraLibrary107	0	0		0	0
B-vi-DSM-23226__0:3385534-3385554-3385669-3385689	Bifidobacterium-longum-ATCC-15697_extraLibrary107	0	0		0	0
B-vi-DSM-23226__0:386889-386910-387039-387060	Bifidobacterium-longum-ATCC-15697_extraLibrary107	0	0		0	0
B-vi-DSM-23226__0:3991051-3991069-3991198-3991216	Bifidobacterium-longum-ATCC-15697_extraLibrary107	0	0		0	0
B-vi-DSM-23226__0:4199093-4199112-4199265-4199284	Bifidobacterium-longum-ATCC-15697_extraLibrary107	0	0		0	0
B-vi-DSM-23226__0:4484641-4484652-4484780-4484791	Bifidobacterium-longum-ATCC-15697_extraLibrary107	0	0		0	0
B-vi-DSM-23226__0:449829-449847-449952-449970	Bifidobacterium-longum-ATCC-15697_extraLibrary107	0	0		0	0
B-vi-DSM-23226__0:4613576-4613596-4613729-4613749	Bifidobacterium-longum-ATCC-15697_extraLibrary107	0	0		0	0
B-vi-DSM-23226__0:4770272-4770287-4770414-4770429	Bifidobacterium-longum-ATCC-15697_extraLibrary107	0	0		0	0
B-vi-DSM-23226__0:810664-810681-810802-810819	Bifidobacterium-longum-ATCC-15697_extraLibrary107	0	0		0	0
B-vu-ATCC-8482__0:1067847-1067864-1068141-1068158	Bifidobacterium-longum-ATCC-15697_extraLibrary107	0	0		0	0
B-vu-ATCC-8482__0:1465229-1465247-1465417-1465435	Bifidobacterium-longum-ATCC-15697_extraLibrary107	0	0		0	0
B-vu-ATCC-8482__0:2439791-2439820-2439888-2439917	Bifidobacterium-longum-ATCC-15697_extraLibrary107	0	0		0	0
B-vu-ATCC-8482__0:2612696-2612712-2613076-2613092	Bifidobacterium-longum-ATCC-15697_extraLibrary107	0	0		0	0
B-vu-ATCC-8482__0:3226729-3226746-3227046-3227063	Bifidobacterium-longum-ATCC-15697_extraLibrary107	0	0		0	0
B-vu-ATCC-8482__0:3399047-3399072-3399335-3399360	Bifidobacterium-longum-ATCC-15697_extraLibrary107	0	0		0	0
B-vu-ATCC-8482__0:348986-349009-349712-349735	Bifidobacterium-longum-ATCC-15697_extraLibrary107	0	0		0	0
B-vu-ATCC-8482__0:4376293-4376320-4376469-4376496	Bifidobacterium-longum-ATCC-15697_extraLibrary107	0	0		0	0
B-vu-ATCC-8482__0:4486750-4486777-4486813-4486840	Bifidobacterium-longum-ATCC-15697_extraLibrary107	0	0		0	0
B-wa-ATCC-49260__0:1246930-1246941-1247059-1247070	Bifidobacterium-longum-ATCC-15697_extraLibrary107	0	0		0	0
B-wa-ATCC-49260__0:580072-580085-580120-580133	Bifidobacterium-longum-ATCC-15697_extraLibrary107	0	0		0	0
B-wa-ATCC-49260__0:716179-716191-716310-716322	Bifidobacterium-longum-ATCC-15697_extraLibrary107	0	0		0	0
B-wa-ATCC-49260__1:1367557-1367571-1367681-1367695	Bifidobacterium-longum-ATCC-15697_extraLibrary107	0	0		0	0
B-wa-ATCC-49260__1:1526812-1526833-1526967-1526988	Bifidobacterium-longum-ATCC-15697_extraLibrary107	0	0		0	0
B-wa-ATCC-49260__1:257472-257488-258048-258064	Bifidobacterium-longum-ATCC-15697_extraLibrary107	0	0		0	0
B-wa-ATCC-49260__2:6943-6955-7059-7071	Bifidobacterium-longum-ATCC-15697_extraLibrary107	0	0		0	0
B-wa-ATCC-49260__3:76169-76180-76342-76353	Bifidobacterium-longum-ATCC-15697_extraLibrary107	0	0		0	0
B-we-DSM-19850__0:1087357-1087369-1087488-1087500	Bifidobacterium-longum-ATCC-15697_extraLibrary107	0	0		0	0
B-we-DSM-19850__0:110051-110063-110221-110233	Bifidobacterium-longum-ATCC-15697_extraLibrary107	0	0		0	0
B-we-DSM-19850__0:1170634-1170650-1170822-1170838	Bifidobacterium-longum-ATCC-15697_extraLibrary107	0	0		0	0
B-we-DSM-19850__0:1274152-1274164-1274283-1274295	Bifidobacterium-longum-ATCC-15697_extraLibrary107	0	0		0	0
B-we-DSM-19850__0:1375764-1375775-1375902-1375913	Bifidobacterium-longum-ATCC-15697_extraLibrary107	0	0		0	0
B-we-DSM-19850__0:149479-149490-149869-149880	Bifidobacterium-longum-ATCC-15697_extraLibrary107	0	0		0	0
B-we-DSM-19850__0:1499260-1499273-1499306-1499319	Bifidobacterium-longum-ATCC-15697_extraLibrary107	0	0		0	0
B-we-DSM-19850__0:1548979-1548992-1549026-1549039	Bifidobacterium-longum-ATCC-15697_extraLibrary107	0	0		0	0
B-we-DSM-19850__0:1618340-1618370-1618514-1618544	Bifidobacterium-longum-ATCC-15697_extraLibrary107	0	0		0	0
B-we-DSM-19850__0:1646266-1646280-1646350-1646364	Bifidobacterium-longum-ATCC-15697_extraLibrary107	0	0		0	0
B-we-DSM-19850__0:1683819-1683847-1683993-1684021	Bifidobacterium-longum-ATCC-15697_extraLibrary107	0	0		0	0
B-we-DSM-19850__0:1809704-1809718-1810416-1810430	Bifidobacterium-longum-ATCC-15697_extraLibrary107	0	0		0	0
B-we-DSM-19850__0:182348-182373-182608-182633	Bifidobacterium-longum-ATCC-15697_extraLibrary107	0	0		0	0
B-we-DSM-19850__0:1832893-1832909-1832943-1832959	Bifidobacterium-longum-ATCC-15697_extraLibrary107	0	0		0	0
B-we-DSM-19850__0:1934187-1934199-1934318-1934330	Bifidobacterium-longum-ATCC-15697_extraLibrary107	0	0		0	0
B-we-DSM-19850__0:1950685-1950711-1950757-1950783	Bifidobacterium-longum-ATCC-15697_extraLibrary107	0	0		0	0
B-we-DSM-19850__0:1964566-1964594-1964752-1964780	Bifidobacterium-longum-ATCC-15697_extraLibrary107	0	0		0	0
B-we-DSM-19850__0:1964918-1964946-1965100-1965128	Bifidobacterium-longum-ATCC-15697_extraLibrary107	0	0		0	0
B-we-DSM-19850__0:1976426-1976439-1976558-1976571	Bifidobacterium-longum-ATCC-15697_extraLibrary107	0	0		0	0
B-we-DSM-19850__0:2078827-2078841-2078951-2078965	Bifidobacterium-longum-ATCC-15697_extraLibrary107	0	0		0	0
B-we-DSM-19850__0:2100735-2100748-2100784-2100797	Bifidobacterium-longum-ATCC-15697_extraLibrary107	0	0		0	0
B-we-DSM-19850__0:2128939-2128954-2129089-2129104	Bifidobacterium-longum-ATCC-15697_extraLibrary107	0	0		0	0
B-we-DSM-19850__0:2179033-2179046-2179088-2179101	Bifidobacterium-longum-ATCC-15697_extraLibrary107	0	0		0	0
B-we-DSM-19850__0:2317502-2317530-2317686-2317714	Bifidobacterium-longum-ATCC-15697_extraLibrary107	0	0		0	0
B-we-DSM-19850__0:2355986-2356013-2356162-2356189	Bifidobacterium-longum-ATCC-15697_extraLibrary107	0	0		0	0
B-we-DSM-19850__0:2701107-2701120-2701164-2701177	Bifidobacterium-longum-ATCC-15697_extraLibrary107	0	0		0	0
B-we-DSM-19850__0:2745513-2745526-2745614-2745627	Bifidobacterium-longum-ATCC-15697_extraLibrary107	0	0		0	0
B-we-DSM-19850__0:2760260-2760277-2760317-2760334	Bifidobacterium-longum-ATCC-15697_extraLibrary107	0	0		0	0
B-we-DSM-19850__0:2800471-2800483-2800524-2800536	Bifidobacterium-longum-ATCC-15697_extraLibrary107	0	0		0	0
B-we-DSM-19850__0:3110062-3110077-3110196-3110211	Bifidobacterium-longum-ATCC-15697_extraLibrary107	0	0		0	0
B-we-DSM-19850__0:3189715-3189743-3189902-3189930	Bifidobacterium-longum-ATCC-15697_extraLibrary107	0	0		0	0
B-we-DSM-19850__0:3202735-3202751-3202792-3202808	Bifidobacterium-longum-ATCC-15697_extraLibrary107	0	0		0	0
B-we-DSM-19850__0:3282679-3282701-3282822-3282844	Bifidobacterium-longum-ATCC-15697_extraLibrary107	0	0		0	0
B-we-DSM-19850__0:3326890-3326918-3327077-3327105	Bifidobacterium-longum-ATCC-15697_extraLibrary107	0	0		0	0
B-we-DSM-19850__0:3350001-3350012-3350133-3350144	Bifidobacterium-longum-ATCC-15697_extraLibrary107	0	0		0	0
B-we-DSM-19850__0:3353461-3353472-3353532-3353543	Bifidobacterium-longum-ATCC-15697_extraLibrary107	0	0		0	0
B-we-DSM-19850__0:337350-337366-337436-337452	Bifidobacterium-longum-ATCC-15697_extraLibrary107	0	0		0	0
B-we-DSM-19850__0:3471473-3471492-3471540-3471559	Bifidobacterium-longum-ATCC-15697_extraLibrary107	0	0		0	0
B-we-DSM-19850__0:3476784-3476811-3476954-3476981	Bifidobacterium-longum-ATCC-15697_extraLibrary107	0	0		0	0
B-we-DSM-19850__0:3545686-3545697-3546332-3546343	Bifidobacterium-longum-ATCC-15697_extraLibrary107	0	0		0	0
B-we-DSM-19850__0:356466-356479-356627-356640	Bifidobacterium-longum-ATCC-15697_extraLibrary107	0	0		0	0
B-we-DSM-19850__0:3633123-3633151-3633302-3633330	Bifidobacterium-longum-ATCC-15697_extraLibrary107	0	0		0	0
B-we-DSM-19850__0:3683553-3683570-3683689-3683706	Bifidobacterium-longum-ATCC-15697_extraLibrary107	0	0		0	0
B-we-DSM-19850__0:369213-369225-369344-369356	Bifidobacterium-longum-ATCC-15697_extraLibrary107	0	0		0	0
B-we-DSM-19850__0:3706913-3706924-3707037-3707048	Bifidobacterium-longum-ATCC-15697_extraLibrary107	0	0		0	0
B-we-DSM-19850__0:3853654-3853666-3853965-3853977	Bifidobacterium-longum-ATCC-15697_extraLibrary107	0	0		0	0
B-we-DSM-19850__0:3914608-3914628-3914793-3914813	Bifidobacterium-longum-ATCC-15697_extraLibrary107	0	0		0	0
B-we-DSM-19850__0:3930398-3930411-3930583-3930596	Bifidobacterium-longum-ATCC-15697_extraLibrary107	0	0		0	0
B-we-DSM-19850__0:3980140-3980166-3980329-3980355	Bifidobacterium-longum-ATCC-15697_extraLibrary107	0	0		0	0
B-we-DSM-19850__0:3988951-3988977-3989140-3989166	Bifidobacterium-longum-ATCC-15697_extraLibrary107	0	0		0	0
B-we-DSM-19850__0:4014494-4014507-4014672-4014685	Bifidobacterium-longum-ATCC-15697_extraLibrary107	0	0		0	0
B-we-DSM-19850__0:4033214-4033240-4033554-4033580	Bifidobacterium-longum-ATCC-15697_extraLibrary107	0	0		0	0
B-we-DSM-19850__0:403362-403373-403481-403492	Bifidobacterium-longum-ATCC-15697_extraLibrary107	0	0		0	0
B-we-DSM-19850__0:4047171-4047182-4047225-4047236	Bifidobacterium-longum-ATCC-15697_extraLibrary107	0	0		0	0
B-we-DSM-19850__0:4101937-4101948-4102030-4102041	Bifidobacterium-longum-ATCC-15697_extraLibrary107	0	0		0	0
B-we-DSM-19850__0:4116054-4116080-4116232-4116258	Bifidobacterium-longum-ATCC-15697_extraLibrary107	0	0		0	0
B-we-DSM-19850__0:4159946-4159958-4160285-4160297	Bifidobacterium-longum-ATCC-15697_extraLibrary107	0	0		0	0
B-we-DSM-19850__0:4173723-4173737-4173822-4173836	Bifidobacterium-longum-ATCC-15697_extraLibrary107	0	0		0	0
B-we-DSM-19850__0:4179249-4179262-4179296-4179309	Bifidobacterium-longum-ATCC-15697_extraLibrary107	0	0		0	0
B-we-DSM-19850__0:4205974-4205990-4206087-4206103	Bifidobacterium-longum-ATCC-15697_extraLibrary107	0	0		0	0
B-we-DSM-19850__0:4280928-4280947-4281201-4281220	Bifidobacterium-longum-ATCC-15697_extraLibrary107	0	0		0	0
B-we-DSM-19850__0:4303797-4303811-4303850-4303864	Bifidobacterium-longum-ATCC-15697_extraLibrary107	0	0		0	0
B-we-DSM-19850__0:4329815-4329826-4330015-4330026	Bifidobacterium-longum-ATCC-15697_extraLibrary107	0	0		0	0
B-we-DSM-19850__0:4337649-4337663-4337721-4337735	Bifidobacterium-longum-ATCC-15697_extraLibrary107	0	0		0	0
B-we-DSM-19850__0:4423718-4423732-4423847-4423861	Bifidobacterium-longum-ATCC-15697_extraLibrary107	0	0		0	0
B-we-DSM-19850__0:4424741-4424752-4425012-4425023	Bifidobacterium-longum-ATCC-15697_extraLibrary107	0	0		0	0
B-we-DSM-19850__0:4433210-4433221-4433336-4433347	Bifidobacterium-longum-ATCC-15697_extraLibrary107	0	0		0	0
B-we-DSM-19850__0:4457190-4457211-4457334-4457355	Bifidobacterium-longum-ATCC-15697_extraLibrary107	0	0		0	0
B-we-DSM-19850__0:4465205-4465217-4465255-4465267	Bifidobacterium-longum-ATCC-15697_extraLibrary107	0	0		0	0
B-we-DSM-19850__0:4495580-4495608-4495751-4495779	Bifidobacterium-longum-ATCC-15697_extraLibrary107	0	0		0	0
B-we-DSM-19850__0:4505900-4505911-4505981-4505992	Bifidobacterium-longum-ATCC-15697_extraLibrary107	0	0		0	0
B-we-DSM-19850__0:4510201-4510215-4510334-4510348	Bifidobacterium-longum-ATCC-15697_extraLibrary107	0	0		0	0
B-we-DSM-19850__0:4511578-4511606-4511749-4511777	Bifidobacterium-longum-ATCC-15697_extraLibrary107	0	0		0	0
B-we-DSM-19850__0:4523742-4523753-4523902-4523913	Bifidobacterium-longum-ATCC-15697_extraLibrary107	0	0		0	0
B-we-DSM-19850__0:4547625-4547637-4548042-4548054	Bifidobacterium-longum-ATCC-15697_extraLibrary107	0	0		0	0
B-we-DSM-19850__0:4587076-4587088-4587403-4587415	Bifidobacterium-longum-ATCC-15697_extraLibrary107	0	0		0	0
B-we-DSM-19850__0:4620583-4620606-4620761-4620784	Bifidobacterium-longum-ATCC-15697_extraLibrary107	0	0		0	0
B-we-DSM-19850__0:4670364-4670383-4670635-4670654	Bifidobacterium-longum-ATCC-15697_extraLibrary107	0	0		0	0
B-we-DSM-19850__0:467081-467100-467258-467277	Bifidobacterium-longum-ATCC-15697_extraLibrary107	0	0		0	0
B-we-DSM-19850__0:507052-507080-507193-507221	Bifidobacterium-longum-ATCC-15697_extraLibrary107	0	0		0	0
B-we-DSM-19850__0:521017-521045-521202-521230	Bifidobacterium-longum-ATCC-15697_extraLibrary107	0	0		0	0
B-we-DSM-19850__0:531094-531107-531224-531237	Bifidobacterium-longum-ATCC-15697_extraLibrary107	0	0		0	0
B-we-DSM-19850__0:578915-578927-579087-579099	Bifidobacterium-longum-ATCC-15697_extraLibrary107	0	0		0	0
B-we-DSM-19850__0:608881-608904-609025-609048	Bifidobacterium-longum-ATCC-15697_extraLibrary107	0	0		0	0
B-we-DSM-19850__0:687242-687254-687339-687351	Bifidobacterium-longum-ATCC-15697_extraLibrary107	0	0		0	0
B-we-DSM-19850__0:688959-688985-689148-689174	Bifidobacterium-longum-ATCC-15697_extraLibrary107	0	0		0	0
B-we-DSM-19850__0:742223-742237-742285-742299	Bifidobacterium-longum-ATCC-15697_extraLibrary107	0	0		0	0
B-we-DSM-19850__0:745444-745455-745563-745574	Bifidobacterium-longum-ATCC-15697_extraLibrary107	0	0		0	0
B-we-DSM-19850__0:760100-760134-760227-760261	Bifidobacterium-longum-ATCC-15697_extraLibrary107	0	0		0	0
B-we-DSM-19850__0:788839-788851-789437-789449	Bifidobacterium-longum-ATCC-15697_extraLibrary107	0	0		0	0
B-we-DSM-19850__0:80486-80498-81007-81019	Bifidobacterium-longum-ATCC-15697_extraLibrary107	0	0		0	0
B-we-DSM-19850__0:850358-850372-850409-850423	Bifidobacterium-longum-ATCC-15697_extraLibrary107	0	0		0	0
B-we-DSM-19850__0:886499-886517-886693-886711	Bifidobacterium-longum-ATCC-15697_extraLibrary107	0	0		0	0
B-we-DSM-19850__0:892194-892223-892509-892538	Bifidobacterium-longum-ATCC-15697_extraLibrary107	0	0		0	0
B-we-DSM-19850__0:932509-932537-932685-932713	Bifidobacterium-longum-ATCC-15697_extraLibrary107	0	0		0	0
B-we-DSM-19850__0:986088-986113-986269-986294	Bifidobacterium-longum-ATCC-15697_extraLibrary107	0	0		0	0
B-xy-SD-CC-1b__0:1415-1439-1486-1510	Bifidobacterium-longum-ATCC-15697_extraLibrary107	0	0		0	0
B-xy-SD-CC-1b__0:3119619-3119635-3120344-3120360	Bifidobacterium-longum-ATCC-15697_extraLibrary107	0	0		0	0
B-xy-SD-CC-1b__0:3122884-3122899-3123606-3123621	Bifidobacterium-longum-ATCC-15697_extraLibrary107	0	0		0	0
B-xy-SD-CC-1b__0:3266407-3266427-3266677-3266697	Bifidobacterium-longum-ATCC-15697_extraLibrary107	0	0		0	0
B-xy-SD-CC-1b__0:4279270-4279321-4279399-4279450	Bifidobacterium-longum-ATCC-15697_extraLibrary107	0	0		0	0
B-xy-SD-CC-1b__0:4693665-4693693-4693938-4693966	Bifidobacterium-longum-ATCC-15697_extraLibrary107	0	0		0	0
B-xy-SD-CC-1b__0:5088449-5088469-5088720-5088740	Bifidobacterium-longum-ATCC-15697_extraLibrary107	0	0		0	0
C-ae-ATCC-25986__0:1058058-1058089-1058152-1058183	Bifidobacterium-longum-ATCC-15697_extraLibrary107	0	0		0	0
C-ae-ATCC-25986__0:1064880-1064893-1064937-1064950	Bifidobacterium-longum-ATCC-15697_extraLibrary107	0	0		0	0
C-ae-ATCC-25986__0:1110104-1110124-1110221-1110241	Bifidobacterium-longum-ATCC-15697_extraLibrary107	0	0		0	0
C-ae-ATCC-25986__0:1156158-1156171-1156268-1156281	Bifidobacterium-longum-ATCC-15697_extraLibrary107	0	0		0	0
C-ae-ATCC-25986__0:1163066-1163080-1163128-1163142	Bifidobacterium-longum-ATCC-15697_extraLibrary107	0	0		0	0
C-ae-ATCC-25986__0:1207594-1207605-1207687-1207698	Bifidobacterium-longum-ATCC-15697_extraLibrary107	0	0		0	0
C-ae-ATCC-25986__0:1251323-1251336-1251447-1251460	Bifidobacterium-longum-ATCC-15697_extraLibrary107	0	0		0	0
C-ae-ATCC-25986__0:1281172-1281193-1281229-1281250	Bifidobacterium-longum-ATCC-15697_extraLibrary107	0	0		0	0
C-ae-ATCC-25986__0:1303621-1303632-1303677-1303688	Bifidobacterium-longum-ATCC-15697_extraLibrary107	0	0		0	0
C-ae-ATCC-25986__0:1315985-1315997-1316226-1316238	Bifidobacterium-longum-ATCC-15697_extraLibrary107	0	0		0	0
C-ae-ATCC-25986__0:1353426-1353438-1353568-1353580	Bifidobacterium-longum-ATCC-15697_extraLibrary107	0	0		0	0
C-ae-ATCC-25986__0:1355424-1355439-1355507-1355522	Bifidobacterium-longum-ATCC-15697_extraLibrary107	0	0		0	0
C-ae-ATCC-25986__0:1378456-1378471-1378546-1378561	Bifidobacterium-longum-ATCC-15697_extraLibrary107	0	0		0	0
C-ae-ATCC-25986__0:1384543-1384583-1384644-1384684	Bifidobacterium-longum-ATCC-15697_extraLibrary107	0	0		0	0
C-ae-ATCC-25986__0:1395564-1395579-1395826-1395841	Bifidobacterium-longum-ATCC-15697_extraLibrary107	0	0		0	0
C-ae-ATCC-25986__0:1459391-1459407-1459525-1459541	Bifidobacterium-longum-ATCC-15697_extraLibrary107	0	0		0	0
C-ae-ATCC-25986__0:1466967-1466996-1467063-1467092	Bifidobacterium-longum-ATCC-15697_extraLibrary107	0	0		0	0
C-ae-ATCC-25986__0:1495000-1495012-1495081-1495093	Bifidobacterium-longum-ATCC-15697_extraLibrary107	0	0		0	0
C-ae-ATCC-25986__0:1497304-1497326-1497388-1497410	Bifidobacterium-longum-ATCC-15697_extraLibrary107	0	0		0	0
C-ae-ATCC-25986__0:1561259-1561274-1561343-1561358	Bifidobacterium-longum-ATCC-15697_extraLibrary107	0	0		0	0
C-ae-ATCC-25986__0:1586707-1586746-1586813-1586852	Bifidobacterium-longum-ATCC-15697_extraLibrary107	0	0		0	0
C-ae-ATCC-25986__0:1601770-1601799-1601866-1601895	Bifidobacterium-longum-ATCC-15697_extraLibrary107	0	0		0	0
C-ae-ATCC-25986__0:1668248-1668261-1668368-1668381	Bifidobacterium-longum-ATCC-15697_extraLibrary107	0	0		0	0
C-ae-ATCC-25986__0:1673958-1673972-1674044-1674058	Bifidobacterium-longum-ATCC-15697_extraLibrary107	0	0		0	0
C-ae-ATCC-25986__0:1674119-1674130-1674162-1674173	Bifidobacterium-longum-ATCC-15697_extraLibrary107	0	0		0	0
C-ae-ATCC-25986__0:1729779-1729790-1729937-1729948	Bifidobacterium-longum-ATCC-15697_extraLibrary107	0	0		0	0
C-ae-ATCC-25986__0:1744670-1744682-1744839-1744851	Bifidobacterium-longum-ATCC-15697_extraLibrary107	0	0		0	0
C-ae-ATCC-25986__0:1789285-1789299-1789345-1789359	Bifidobacterium-longum-ATCC-15697_extraLibrary107	0	0		0	0
C-ae-ATCC-25986__0:1838908-1838942-1839012-1839046	Bifidobacterium-longum-ATCC-15697_extraLibrary107	0	0		0	0
C-ae-ATCC-25986__0:1870080-1870095-1870161-1870176	Bifidobacterium-longum-ATCC-15697_extraLibrary107	0	0		0	0
C-ae-ATCC-25986__0:1884771-1884791-1884888-1884908	Bifidobacterium-longum-ATCC-15697_extraLibrary107	0	0		0	0
C-ae-ATCC-25986__0:1935424-1935453-1935520-1935549	Bifidobacterium-longum-ATCC-15697_extraLibrary107	0	0		0	0
C-ae-ATCC-25986__0:1944214-1944244-1944313-1944343	Bifidobacterium-longum-ATCC-15697_extraLibrary107	0	0		0	0
C-ae-ATCC-25986__0:1967661-1967674-1967787-1967800	Bifidobacterium-longum-ATCC-15697_extraLibrary107	0	0		0	0
C-ae-ATCC-25986__0:1982397-1982432-1982468-1982503	Bifidobacterium-longum-ATCC-15697_extraLibrary107	0	0		0	0
C-ae-ATCC-25986__0:2018973-2018988-2019057-2019072	Bifidobacterium-longum-ATCC-15697_extraLibrary107	0	0		0	0
C-ae-ATCC-25986__0:2028942-2028962-2029059-2029079	Bifidobacterium-longum-ATCC-15697_extraLibrary107	0	0		0	0
C-ae-ATCC-25986__0:2034935-2034955-2035052-2035072	Bifidobacterium-longum-ATCC-15697_extraLibrary107	0	0		0	0
C-ae-ATCC-25986__0:2042347-2042381-2042449-2042483	Bifidobacterium-longum-ATCC-15697_extraLibrary107	0	0		0	0
C-ae-ATCC-25986__0:206469-206483-206554-206568	Bifidobacterium-longum-ATCC-15697_extraLibrary107	0	0		0	0
C-ae-ATCC-25986__0:2087066-2087080-2087125-2087139	Bifidobacterium-longum-ATCC-15697_extraLibrary107	0	0		0	0
C-ae-ATCC-25986__0:2111113-2111143-2111213-2111243	Bifidobacterium-longum-ATCC-15697_extraLibrary107	0	0		0	0
C-ae-ATCC-25986__0:2199529-2199544-2199612-2199627	Bifidobacterium-longum-ATCC-15697_extraLibrary107	0	0		0	0
C-ae-ATCC-25986__0:2213978-2213993-2214062-2214077	Bifidobacterium-longum-ATCC-15697_extraLibrary107	0	0		0	0
C-ae-ATCC-25986__0:2244052-2244074-2244142-2244164	Bifidobacterium-longum-ATCC-15697_extraLibrary107	0	0		0	0
C-ae-ATCC-25986__0:2258795-2258808-2258970-2258983	Bifidobacterium-longum-ATCC-15697_extraLibrary107	0	0		0	0
C-ae-ATCC-25986__0:2296653-2296667-2297042-2297056	Bifidobacterium-longum-ATCC-15697_extraLibrary107	0	0		0	0
C-ae-ATCC-25986__0:2316168-2316183-2316321-2316336	Bifidobacterium-longum-ATCC-15697_extraLibrary107	0	0		0	0
C-ae-ATCC-25986__0:231726-231738-231873-231885	Bifidobacterium-longum-ATCC-15697_extraLibrary107	0	0		0	0
C-ae-ATCC-25986__0:2320910-2320921-2321049-2321060	Bifidobacterium-longum-ATCC-15697_extraLibrary107	0	0		0	0
C-ae-ATCC-25986__0:2340112-2340127-2340196-2340211	Bifidobacterium-longum-ATCC-15697_extraLibrary107	0	0		0	0
C-ae-ATCC-25986__0:2386957-2386968-2387032-2387043	Bifidobacterium-longum-ATCC-15697_extraLibrary107	0	0		0	0
C-ae-ATCC-25986__0:280464-280475-280586-280597	Bifidobacterium-longum-ATCC-15697_extraLibrary107	0	0		0	0
C-ae-ATCC-25986__0:339884-339899-339961-339976	Bifidobacterium-longum-ATCC-15697_extraLibrary107	0	0		0	0
C-ae-ATCC-25986__0:374052-374065-374177-374190	Bifidobacterium-longum-ATCC-15697_extraLibrary107	0	0		0	0
C-ae-ATCC-25986__0:503176-503188-503351-503363	Bifidobacterium-longum-ATCC-15697_extraLibrary107	0	0		0	0
C-ae-ATCC-25986__0:50677-50691-50843-50857	Bifidobacterium-longum-ATCC-15697_extraLibrary107	0	0		0	0
C-ae-ATCC-25986__0:539776-539789-539941-539954	Bifidobacterium-longum-ATCC-15697_extraLibrary107	0	0		0	0
C-ae-ATCC-25986__0:607403-607432-607463-607492	Bifidobacterium-longum-ATCC-15697_extraLibrary107	0	0		0	0
C-ae-ATCC-25986__0:609048-609074-609143-609169	Bifidobacterium-longum-ATCC-15697_extraLibrary107	0	0		0	0
C-ae-ATCC-25986__0:627381-627394-627776-627789	Bifidobacterium-longum-ATCC-15697_extraLibrary107	0	0		0	0
C-ae-ATCC-25986__0:646755-646797-646865-646907	Bifidobacterium-longum-ATCC-15697_extraLibrary107	0	0		0	0
C-ae-ATCC-25986__0:67535-67549-67620-67634	Bifidobacterium-longum-ATCC-15697_extraLibrary107	0	0		0	0
C-ae-ATCC-25986__0:750852-750863-751025-751036	Bifidobacterium-longum-ATCC-15697_extraLibrary107	0	0		0	0
C-ae-ATCC-25986__0:775205-775231-775294-775320	Bifidobacterium-longum-ATCC-15697_extraLibrary107	0	0		0	0
C-ae-ATCC-25986__0:779989-780000-780158-780169	Bifidobacterium-longum-ATCC-15697_extraLibrary107	0	0		0	0
C-ae-ATCC-25986__0:815049-815060-815280-815291	Bifidobacterium-longum-ATCC-15697_extraLibrary107	0	0		0	0
C-ae-ATCC-25986__0:927249-927264-927334-927349	Bifidobacterium-longum-ATCC-15697_extraLibrary107	0	0		0	0
C-ae-ATCC-25986__0:946624-946653-946720-946749	Bifidobacterium-longum-ATCC-15697_extraLibrary107	0	0		0	0
C-ae-ATCC-25986__0:962828-962843-962911-962926	Bifidobacterium-longum-ATCC-15697_extraLibrary107	0	0		0	0
C-ae-ATCC-25986__0:984618-984633-984701-984716	Bifidobacterium-longum-ATCC-15697_extraLibrary107	0	0		0	0
C-ae-ATCC-25986__1:4920-4931-5052-5063	Bifidobacterium-longum-ATCC-15697_extraLibrary107	0	0		0	0
C-ae-ATCC-25986__2:2945-2956-3187-3198	Bifidobacterium-longum-ATCC-15697_extraLibrary107	0	0		0	0
C-ba-VE202-14__0:159374-159385-159423-159434	Bifidobacterium-longum-ATCC-15697_extraLibrary107	0	0		0	0
C-ba-VE202-14__0:2473414-2473434-2473645-2473665	Bifidobacterium-longum-ATCC-15697_extraLibrary107	0	0		0	0
C-ba-VE202-14__0:2835631-2835656-2835851-2835876	Bifidobacterium-longum-ATCC-15697_extraLibrary107	0	0		0	0
C-ba-VE202-14__0:3184388-3184399-3184433-3184444	Bifidobacterium-longum-ATCC-15697_extraLibrary107	0	0		0	0
C-ba-VE202-14__0:630569-630597-630815-630843	Bifidobacterium-longum-ATCC-15697_extraLibrary107	0	0		0	0
C-ba-VE202-14__0:655326-655353-655568-655595	Bifidobacterium-longum-ATCC-15697_extraLibrary107	0	0		0	0
C-ba-VE202-14__0:679771-679790-680176-680195	Bifidobacterium-longum-ATCC-15697_extraLibrary107	0	0		0	0
C-ba-VE202-14__0:866443-866463-866806-866826	Bifidobacterium-longum-ATCC-15697_extraLibrary107	0	0		0	0
C-ba-VE202-27__1:1823009-1823032-1823253-1823276	Bifidobacterium-longum-ATCC-15697_extraLibrary107	0	0		0	0
C-ba-VE202-27__3:1917-1933-1974-1990	Bifidobacterium-longum-ATCC-15697_extraLibrary107	0	0		0	0
C-co-ATCC-27758__0:1001174-1001185-1001324-1001335	Bifidobacterium-longum-ATCC-15697_extraLibrary107	0	0		0	0
C-co-ATCC-27758__0:102177-102210-102305-102338	Bifidobacterium-longum-ATCC-15697_extraLibrary107	0	0		0	0
C-co-ATCC-27758__0:1124196-1124218-1124337-1124359	Bifidobacterium-longum-ATCC-15697_extraLibrary107	0	0		0	0
C-co-ATCC-27758__0:1135619-1135652-1135743-1135776	Bifidobacterium-longum-ATCC-15697_extraLibrary107	0	0		0	0
C-co-ATCC-27758__0:1139811-1139844-1139941-1139974	Bifidobacterium-longum-ATCC-15697_extraLibrary107	0	0		0	0
C-co-ATCC-27758__0:1177971-1177997-1178100-1178126	Bifidobacterium-longum-ATCC-15697_extraLibrary107	0	0		0	0
C-co-ATCC-27758__0:1400058-1400088-1400188-1400218	Bifidobacterium-longum-ATCC-15697_extraLibrary107	0	0		0	0
C-co-ATCC-27758__0:1904742-1904774-1904871-1904903	Bifidobacterium-longum-ATCC-15697_extraLibrary107	0	0		0	0
C-co-ATCC-27758__0:2132116-2132151-2132243-2132278	Bifidobacterium-longum-ATCC-15697_extraLibrary107	0	0		0	0
C-co-ATCC-27758__0:2421860-2421894-2422076-2422110	Bifidobacterium-longum-ATCC-15697_extraLibrary107	0	0		0	0
C-co-ATCC-27758__0:2422320-2422351-2422532-2422563	Bifidobacterium-longum-ATCC-15697_extraLibrary107	0	0		0	0
C-co-ATCC-27758__0:2559562-2559594-2559691-2559723	Bifidobacterium-longum-ATCC-15697_extraLibrary107	0	0		0	0
C-co-ATCC-27758__0:3271765-3271777-3271829-3271841	Bifidobacterium-longum-ATCC-15697_extraLibrary107	0	0		0	0
C-co-ATCC-27758__0:374795-374823-375006-375034	Bifidobacterium-longum-ATCC-15697_extraLibrary107	0	0		0	0
C-eu-ATCC-27759__0:2255560-2255579-2255711-2255730	Bifidobacterium-longum-ATCC-15697_extraLibrary107	0	0		0	0
C-eu-ATCC-27759__0:2874884-2874910-2875002-2875028	Bifidobacterium-longum-ATCC-15697_extraLibrary107	0	0		0	0
C-hy-DSM-15053__0:1504887-1504911-1505108-1505132	Bifidobacterium-longum-ATCC-15697_extraLibrary107	0	0		0	0
C-hy-DSM-15053__0:1974337-1974365-1974554-1974582	Bifidobacterium-longum-ATCC-15697_extraLibrary107	0	0		0	0
C-hy-DSM-15053__0:2221920-2221939-2222485-2222504	Bifidobacterium-longum-ATCC-15697_extraLibrary107	0	0		0	0
C-hy-DSM-15053__0:2223646-2223662-2224292-2224308	Bifidobacterium-longum-ATCC-15697_extraLibrary107	0	0		0	0
C-hy-DSM-15053__0:3348597-3348630-3348809-3348842	Bifidobacterium-longum-ATCC-15697_extraLibrary107	0	0		0	0
C-hy-DSM-15053__0:540670-540705-540891-540926	Bifidobacterium-longum-ATCC-15697_extraLibrary107	0	0		0	0
C-hy-DSM-15053__0:56517-56532-56641-56656	Bifidobacterium-longum-ATCC-15697_extraLibrary107	0	0		0	0
C-hy-DSM-15053__0:728681-728705-728901-728925	Bifidobacterium-longum-ATCC-15697_extraLibrary107	0	0		0	0
C-hy-DSM-15053__0:849307-849333-849527-849553	Bifidobacterium-longum-ATCC-15697_extraLibrary107	0	0		0	0
C-le-DSM-753__0:19109-19122-19347-19360	Bifidobacterium-longum-ATCC-15697_extraLibrary107	0	0		0	0
C-le-DSM-753__0:2532475-2532496-2532563-2532584	Bifidobacterium-longum-ATCC-15697_extraLibrary107	0	0		0	0
C-sc-ATCC-35704__0:1189310-1189335-1189460-1189485	Bifidobacterium-longum-ATCC-15697_extraLibrary107	0	0		0	0
C-sc-ATCC-35704__0:1354679-1354691-1354739-1354751	Bifidobacterium-longum-ATCC-15697_extraLibrary107	0	0		0	0
C-sc-ATCC-35704__0:2690647-2690671-2690869-2690893	Bifidobacterium-longum-ATCC-15697_extraLibrary107	0	0		0	0
C-sc-ATCC-35704__0:2750019-2750036-2750638-2750655	Bifidobacterium-longum-ATCC-15697_extraLibrary107	0	0		0	0
C-sc-ATCC-35704__0:3241049-3241063-3241206-3241220	Bifidobacterium-longum-ATCC-15697_extraLibrary107	0	0		0	0
C-sp-ATCC-15579__0:1211124-1211142-1211208-1211226	Bifidobacterium-longum-ATCC-15697_extraLibrary107	0	0		0	0
C-sp-ATCC-15579__0:175288-175311-175397-175420	Bifidobacterium-longum-ATCC-15697_extraLibrary107	0	0		0	0
C-sp-ATCC-15579__0:203468-203485-203590-203607	Bifidobacterium-longum-ATCC-15697_extraLibrary107	0	0		0	0
C-sp-ATCC-15579__0:2766979-2766995-2767069-2767085	Bifidobacterium-longum-ATCC-15697_extraLibrary107	0	0		0	0
C-sp-ATCC-15579__0:2796526-2796543-2796623-2796640	Bifidobacterium-longum-ATCC-15697_extraLibrary107	0	0		0	0
C-sp-ATCC-15579__0:2798083-2798111-2798787-2798815	Bifidobacterium-longum-ATCC-15697_extraLibrary107	0	0		0	0
C-sp-ATCC-29733__0:108901-108912-108961-108972	Bifidobacterium-longum-ATCC-15697_extraLibrary107	0	0		0	0
C-sp-ATCC-29733__0:1217192-1217203-1217256-1217267	Bifidobacterium-longum-ATCC-15697_extraLibrary107	0	0		0	0
C-sp-ATCC-29733__0:1441491-1441503-1441743-1441755	Bifidobacterium-longum-ATCC-15697_extraLibrary107	0	0		0	0
C-sp-ATCC-29733__0:1573487-1573507-1574082-1574102	Bifidobacterium-longum-ATCC-15697_extraLibrary107	0	0		0	0
C-sp-ATCC-29733__0:1797169-1797181-1797251-1797263	Bifidobacterium-longum-ATCC-15697_extraLibrary107	0	0		0	0
C-sp-ATCC-29733__0:1816516-1816528-1816622-1816634	Bifidobacterium-longum-ATCC-15697_extraLibrary107	0	0		0	0
C-sp-ATCC-29733__0:1863292-1863310-1863554-1863572	Bifidobacterium-longum-ATCC-15697_extraLibrary107	0	0		0	0
C-sp-ATCC-29733__0:1882066-1882079-1882216-1882229	Bifidobacterium-longum-ATCC-15697_extraLibrary107	0	0		0	0
C-sp-ATCC-29733__0:1893154-1893166-1893311-1893323	Bifidobacterium-longum-ATCC-15697_extraLibrary107	0	0		0	0
C-sp-ATCC-29733__0:1928804-1928817-1928898-1928911	Bifidobacterium-longum-ATCC-15697_extraLibrary107	0	0		0	0
C-sp-ATCC-29733__0:1940514-1940530-1941192-1941208	Bifidobacterium-longum-ATCC-15697_extraLibrary107	0	0		0	0
C-sp-ATCC-29733__0:2103080-2103091-2103344-2103355	Bifidobacterium-longum-ATCC-15697_extraLibrary107	0	0		0	0
C-sp-ATCC-29733__0:2170062-2170077-2170297-2170312	Bifidobacterium-longum-ATCC-15697_extraLibrary107	0	0		0	0
C-sp-ATCC-29733__0:217725-217746-217900-217921	Bifidobacterium-longum-ATCC-15697_extraLibrary107	0	0		0	0
C-sp-ATCC-29733__0:2422259-2422271-2422407-2422419	Bifidobacterium-longum-ATCC-15697_extraLibrary107	0	0		0	0
C-sp-ATCC-29733__0:2562148-2562161-2562217-2562230	Bifidobacterium-longum-ATCC-15697_extraLibrary107	0	0		0	0
C-sp-ATCC-29733__0:260221-260232-260349-260360	Bifidobacterium-longum-ATCC-15697_extraLibrary107	0	0		0	0
C-sp-ATCC-29733__0:2704297-2704315-2704549-2704567	Bifidobacterium-longum-ATCC-15697_extraLibrary107	0	0		0	0
C-sp-ATCC-29733__0:2737079-2737090-2737222-2737233	Bifidobacterium-longum-ATCC-15697_extraLibrary107	0	0		0	0
C-sp-ATCC-29733__0:2760126-2760141-2760544-2760559	Bifidobacterium-longum-ATCC-15697_extraLibrary107	0	0		0	0
C-sp-ATCC-29733__0:2846473-2846484-2846642-2846653	Bifidobacterium-longum-ATCC-15697_extraLibrary107	0	0		0	0
C-sp-ATCC-29733__0:414786-414797-414845-414856	Bifidobacterium-longum-ATCC-15697_extraLibrary107	0	0		0	0
C-sp-ATCC-29733__0:696009-696023-696054-696068	Bifidobacterium-longum-ATCC-15697_extraLibrary107	0	0		0	0
C-sp-ATCC-29733__0:725483-725498-725566-725581	Bifidobacterium-longum-ATCC-15697_extraLibrary107	0	0		0	0
C-sp-ATCC-29733__0:820578-820591-820679-820692	Bifidobacterium-longum-ATCC-15697_extraLibrary107	0	0		0	0
C-sp-D5__0:1017872-1017929-1018109-1018166	Bifidobacterium-longum-ATCC-15697_extraLibrary107	0	0		0	0
C-sp-D5__0:1049579-1049636-1049818-1049875	Bifidobacterium-longum-ATCC-15697_extraLibrary107	0	0		0	0
C-sp-D5__0:1078041-1078074-1078259-1078292	Bifidobacterium-longum-ATCC-15697_extraLibrary107	0	0		0	0
C-sp-D5__0:1099599-1099651-1099839-1099891	Bifidobacterium-longum-ATCC-15697_extraLibrary107	0	0		0	0
C-sp-D5__0:1104392-1104405-1104589-1104602	Bifidobacterium-longum-ATCC-15697_extraLibrary107	0	0		0	0
C-sp-D5__0:1133997-1134051-1134193-1134247	Bifidobacterium-longum-ATCC-15697_extraLibrary107	0	0		0	0
C-sp-D5__0:1146565-1146623-1146757-1146815	Bifidobacterium-longum-ATCC-15697_extraLibrary107	0	0		0	0
C-sp-D5__0:1147027-1147086-1147265-1147324	Bifidobacterium-longum-ATCC-15697_extraLibrary107	0	0		0	0
C-sp-D5__0:1167638-1167653-1167708-1167723	Bifidobacterium-longum-ATCC-15697_extraLibrary107	0	0		0	0
C-sp-D5__0:1225973-1226008-1226191-1226226	Bifidobacterium-longum-ATCC-15697_extraLibrary107	0	0		0	0
C-sp-D5__0:1235427-1235487-1235661-1235721	Bifidobacterium-longum-ATCC-15697_extraLibrary107	0	0		0	0
C-sp-D5__0:1286838-1286861-1286941-1286964	Bifidobacterium-longum-ATCC-15697_extraLibrary107	0	0		0	0
C-sp-D5__0:1386338-1386390-1386578-1386630	Bifidobacterium-longum-ATCC-15697_extraLibrary107	0	0		0	0
C-sp-D5__0:1388883-1388896-1388963-1388976	Bifidobacterium-longum-ATCC-15697_extraLibrary107	0	0		0	0
C-sp-D5__0:1636891-1636906-1636973-1636988	Bifidobacterium-longum-ATCC-15697_extraLibrary107	0	0		0	0
C-sp-D5__0:1680583-1680595-1680746-1680758	Bifidobacterium-longum-ATCC-15697_extraLibrary107	0	0		0	0
C-sp-D5__0:1734112-1734138-1734170-1734196	Bifidobacterium-longum-ATCC-15697_extraLibrary107	0	0		0	0
C-sp-D5__0:1803042-1803093-1803272-1803323	Bifidobacterium-longum-ATCC-15697_extraLibrary107	0	0		0	0
C-sp-D5__0:1817787-1817798-1817893-1817904	Bifidobacterium-longum-ATCC-15697_extraLibrary107	0	0		0	0
C-sp-D5__0:1830155-1830190-1830357-1830392	Bifidobacterium-longum-ATCC-15697_extraLibrary107	0	0		0	0
C-sp-D5__0:1859645-1859668-1859709-1859732	Bifidobacterium-longum-ATCC-15697_extraLibrary107	0	0		0	0
C-sp-D5__0:1872679-1872714-1872895-1872930	Bifidobacterium-longum-ATCC-15697_extraLibrary107	0	0		0	0
C-sp-D5__0:1882278-1882318-1882397-1882437	Bifidobacterium-longum-ATCC-15697_extraLibrary107	0	0		0	0
C-sp-D5__0:1884911-1884971-1885152-1885212	Bifidobacterium-longum-ATCC-15697_extraLibrary107	0	0		0	0
C-sp-D5__0:1942821-1942853-1943044-1943076	Bifidobacterium-longum-ATCC-15697_extraLibrary107	0	0		0	0
C-sp-D5__0:1991568-1991625-1991802-1991859	Bifidobacterium-longum-ATCC-15697_extraLibrary107	0	0		0	0
C-sp-D5__0:2045430-2045466-2045645-2045681	Bifidobacterium-longum-ATCC-15697_extraLibrary107	0	0		0	0
C-sp-D5__0:2067066-2067085-2067211-2067230	Bifidobacterium-longum-ATCC-15697_extraLibrary107	0	0		0	0
C-sp-D5__0:2123686-2123711-2123862-2123887	Bifidobacterium-longum-ATCC-15697_extraLibrary107	0	0		0	0
C-sp-D5__0:2170990-2171048-2171226-2171284	Bifidobacterium-longum-ATCC-15697_extraLibrary107	0	0		0	0
C-sp-D5__0:2211102-2211149-2211333-2211380	Bifidobacterium-longum-ATCC-15697_extraLibrary107	0	0		0	0
C-sp-D5__0:2221136-2221147-2221191-2221202	Bifidobacterium-longum-ATCC-15697_extraLibrary107	0	0		0	0
C-sp-D5__0:2252547-2252599-2252787-2252839	Bifidobacterium-longum-ATCC-15697_extraLibrary107	0	0		0	0
C-sp-D5__0:2300028-2300039-2300116-2300127	Bifidobacterium-longum-ATCC-15697_extraLibrary107	0	0		0	0
C-sp-D5__0:2322939-2322991-2323180-2323232	Bifidobacterium-longum-ATCC-15697_extraLibrary107	0	0		0	0
C-sp-D5__0:2342378-2342390-2343103-2343115	Bifidobacterium-longum-ATCC-15697_extraLibrary107	0	0		0	0
C-sp-D5__0:2359856-2359913-2360089-2360146	Bifidobacterium-longum-ATCC-15697_extraLibrary107	0	0		0	0
C-sp-D5__0:2383369-2383401-2383586-2383618	Bifidobacterium-longum-ATCC-15697_extraLibrary107	0	0		0	0
C-sp-D5__0:2397857-2397911-2398096-2398150	Bifidobacterium-longum-ATCC-15697_extraLibrary107	0	0		0	0
C-sp-D5__0:2545646-2545697-2545876-2545927	Bifidobacterium-longum-ATCC-15697_extraLibrary107	0	0		0	0
C-sp-D5__0:2594991-2595022-2595365-2595396	Bifidobacterium-longum-ATCC-15697_extraLibrary107	0	0		0	0
C-sp-D5__0:2613982-2613993-2614123-2614134	Bifidobacterium-longum-ATCC-15697_extraLibrary107	0	0		0	0
C-sp-D5__0:2623877-2623933-2624108-2624164	Bifidobacterium-longum-ATCC-15697_extraLibrary107	0	0		0	0
C-sp-D5__0:2629667-2629724-2629900-2629957	Bifidobacterium-longum-ATCC-15697_extraLibrary107	0	0		0	0
C-sp-D5__0:2633372-2633384-2633449-2633461	Bifidobacterium-longum-ATCC-15697_extraLibrary107	0	0		0	0
C-sp-D5__0:2721671-2721707-2721806-2721842	Bifidobacterium-longum-ATCC-15697_extraLibrary107	0	0		0	0
C-sp-D5__0:2748821-2748838-2748876-2748893	Bifidobacterium-longum-ATCC-15697_extraLibrary107	0	0		0	0
C-sp-D5__0:2779275-2779291-2779457-2779473	Bifidobacterium-longum-ATCC-15697_extraLibrary107	0	0		0	0
C-sp-D5__0:2827390-2827448-2827581-2827639	Bifidobacterium-longum-ATCC-15697_extraLibrary107	0	0		0	0
C-sp-D5__0:2850134-2850188-2850371-2850425	Bifidobacterium-longum-ATCC-15697_extraLibrary107	0	0		0	0
C-sp-D5__0:2880432-2880483-2880662-2880713	Bifidobacterium-longum-ATCC-15697_extraLibrary107	0	0		0	0
C-sp-D5__0:2905492-2905565-2905745-2905818	Bifidobacterium-longum-ATCC-15697_extraLibrary107	0	0		0	0
C-sp-D5__0:3012057-3012093-3012172-3012208	Bifidobacterium-longum-ATCC-15697_extraLibrary107	0	0		0	0
C-sp-D5__0:302543-302559-302591-302607	Bifidobacterium-longum-ATCC-15697_extraLibrary107	0	0		0	0
C-sp-D5__0:3064862-3064919-3065098-3065155	Bifidobacterium-longum-ATCC-15697_extraLibrary107	0	0		0	0
C-sp-D5__0:3081180-3081238-3081372-3081430	Bifidobacterium-longum-ATCC-15697_extraLibrary107	0	0		0	0
C-sp-D5__0:3133671-3133725-3133901-3133955	Bifidobacterium-longum-ATCC-15697_extraLibrary107	0	0		0	0
C-sp-D5__0:3167300-3167311-3167394-3167405	Bifidobacterium-longum-ATCC-15697_extraLibrary107	0	0		0	0
C-sp-D5__0:3226511-3226568-3226743-3226800	Bifidobacterium-longum-ATCC-15697_extraLibrary107	0	0		0	0
C-sp-D5__0:3230269-3230284-3230317-3230332	Bifidobacterium-longum-ATCC-15697_extraLibrary107	0	0		0	0
C-sp-D5__0:3251714-3251741-3251792-3251819	Bifidobacterium-longum-ATCC-15697_extraLibrary107	0	0		0	0
C-sp-D5__0:3291626-3291683-3291858-3291915	Bifidobacterium-longum-ATCC-15697_extraLibrary107	0	0		0	0
C-sp-D5__0:3296389-3296446-3296623-3296680	Bifidobacterium-longum-ATCC-15697_extraLibrary107	0	0		0	0
C-sp-D5__0:3297033-3297085-3297272-3297324	Bifidobacterium-longum-ATCC-15697_extraLibrary107	0	0		0	0
C-sp-D5__0:3410157-3410179-3410389-3410411	Bifidobacterium-longum-ATCC-15697_extraLibrary107	0	0		0	0
C-sp-D5__0:3419316-3419373-3419551-3419608	Bifidobacterium-longum-ATCC-15697_extraLibrary107	0	0		0	0
C-sp-D5__0:3421346-3421383-3421431-3421468	Bifidobacterium-longum-ATCC-15697_extraLibrary107	0	0		0	0
C-sp-D5__0:3443870-3443881-3443972-3443983	Bifidobacterium-longum-ATCC-15697_extraLibrary107	0	0		0	0
C-sp-D5__0:3449105-3449156-3449338-3449389	Bifidobacterium-longum-ATCC-15697_extraLibrary107	0	0		0	0
C-sp-D5__0:3469345-3469394-3469572-3469621	Bifidobacterium-longum-ATCC-15697_extraLibrary107	0	0		0	0
C-sp-D5__0:347515-347530-347587-347602	Bifidobacterium-longum-ATCC-15697_extraLibrary107	0	0		0	0
C-sp-D5__0:3503393-3503406-3503461-3503474	Bifidobacterium-longum-ATCC-15697_extraLibrary107	0	0		0	0
C-sp-D5__0:3513888-3513946-3514127-3514185	Bifidobacterium-longum-ATCC-15697_extraLibrary107	0	0		0	0
C-sp-D5__0:3525576-3525601-3525807-3525832	Bifidobacterium-longum-ATCC-15697_extraLibrary107	0	0		0	0
C-sp-D5__0:3538966-3539022-3539201-3539257	Bifidobacterium-longum-ATCC-15697_extraLibrary107	0	0		0	0
C-sp-D5__0:3613064-3613075-3613152-3613163	Bifidobacterium-longum-ATCC-15697_extraLibrary107	0	0		0	0
C-sp-D5__0:3622264-3622300-3622479-3622515	Bifidobacterium-longum-ATCC-15697_extraLibrary107	0	0		0	0
C-sp-D5__0:3642305-3642317-3642352-3642364	Bifidobacterium-longum-ATCC-15697_extraLibrary107	0	0		0	0
C-sp-D5__0:3729736-3729788-3729974-3730026	Bifidobacterium-longum-ATCC-15697_extraLibrary107	0	0		0	0
C-sp-D5__0:3730932-3730987-3731179-3731234	Bifidobacterium-longum-ATCC-15697_extraLibrary107	0	0		0	0
C-sp-D5__0:374227-374279-374467-374519	Bifidobacterium-longum-ATCC-15697_extraLibrary107	0	0		0	0
C-sp-D5__0:3744827-3744862-3745045-3745080	Bifidobacterium-longum-ATCC-15697_extraLibrary107	0	0		0	0
C-sp-D5__0:3773924-3773940-3773999-3774015	Bifidobacterium-longum-ATCC-15697_extraLibrary107	0	0		0	0
C-sp-D5__0:3778439-3778497-3778674-3778732	Bifidobacterium-longum-ATCC-15697_extraLibrary107	0	0		0	0
C-sp-D5__0:3813796-3813849-3814034-3814087	Bifidobacterium-longum-ATCC-15697_extraLibrary107	0	0		0	0
C-sp-D5__0:3831980-3832019-3832105-3832144	Bifidobacterium-longum-ATCC-15697_extraLibrary107	0	0		0	0
C-sp-D5__0:3946221-3946233-3946335-3946347	Bifidobacterium-longum-ATCC-15697_extraLibrary107	0	0		0	0
C-sp-D5__0:4134026-4134039-4134096-4134109	Bifidobacterium-longum-ATCC-15697_extraLibrary107	0	0		0	0
C-sp-D5__0:4292954-4292973-4293054-4293073	Bifidobacterium-longum-ATCC-15697_extraLibrary107	0	0		0	0
C-sp-D5__0:4342961-4342986-4343018-4343043	Bifidobacterium-longum-ATCC-15697_extraLibrary107	0	0		0	0
C-sp-D5__0:4367428-4367448-4367539-4367559	Bifidobacterium-longum-ATCC-15697_extraLibrary107	0	0		0	0
C-sp-D5__0:4490609-4490660-4490839-4490890	Bifidobacterium-longum-ATCC-15697_extraLibrary107	0	0		0	0
C-sp-D5__0:4567459-4567517-4567693-4567751	Bifidobacterium-longum-ATCC-15697_extraLibrary107	0	0		0	0
C-sp-D5__0:4576569-4576621-4576809-4576861	Bifidobacterium-longum-ATCC-15697_extraLibrary107	0	0		0	0
C-sp-D5__0:4662399-4662456-4662632-4662689	Bifidobacterium-longum-ATCC-15697_extraLibrary107	0	0		0	0
C-sp-D5__0:4662957-4663008-4663187-4663238	Bifidobacterium-longum-ATCC-15697_extraLibrary107	0	0		0	0
C-sp-D5__0:4721196-4721232-4721311-4721347	Bifidobacterium-longum-ATCC-15697_extraLibrary107	0	0		0	0
C-sp-D5__0:4758128-4758152-4758236-4758260	Bifidobacterium-longum-ATCC-15697_extraLibrary107	0	0		0	0
C-sp-D5__0:4815901-4815952-4816132-4816183	Bifidobacterium-longum-ATCC-15697_extraLibrary107	0	0		0	0
C-sp-D5__0:4981984-4982041-4982219-4982276	Bifidobacterium-longum-ATCC-15697_extraLibrary107	0	0		0	0
C-sp-D5__0:5172118-5172140-5172266-5172288	Bifidobacterium-longum-ATCC-15697_extraLibrary107	0	0		0	0
C-sp-D5__0:5240297-5240325-5240656-5240684	Bifidobacterium-longum-ATCC-15697_extraLibrary107	0	0		0	0
C-sp-D5__0:5273353-5273366-5273397-5273410	Bifidobacterium-longum-ATCC-15697_extraLibrary107	0	0		0	0
C-sp-D5__0:5350738-5350765-5350861-5350888	Bifidobacterium-longum-ATCC-15697_extraLibrary107	0	0		0	0
C-sp-D5__0:5381872-5381930-5382110-5382168	Bifidobacterium-longum-ATCC-15697_extraLibrary107	0	0		0	0
C-sp-D5__0:538720-538777-538952-539009	Bifidobacterium-longum-ATCC-15697_extraLibrary107	0	0		0	0
C-sp-D5__0:5391096-5391153-5391329-5391386	Bifidobacterium-longum-ATCC-15697_extraLibrary107	0	0		0	0
C-sp-D5__0:5398925-5398980-5399171-5399226	Bifidobacterium-longum-ATCC-15697_extraLibrary107	0	0		0	0
C-sp-D5__0:5402614-5402675-5402855-5402916	Bifidobacterium-longum-ATCC-15697_extraLibrary107	0	0		0	0
C-sp-D5__0:5437026-5437083-5437272-5437329	Bifidobacterium-longum-ATCC-15697_extraLibrary107	0	0		0	0
C-sp-D5__0:5438450-5438493-5438580-5438623	Bifidobacterium-longum-ATCC-15697_extraLibrary107	0	0		0	0
C-sp-D5__0:574705-574763-574945-575003	Bifidobacterium-longum-ATCC-15697_extraLibrary107	0	0		0	0
C-sp-D5__0:577860-577896-578075-578111	Bifidobacterium-longum-ATCC-15697_extraLibrary107	0	0		0	0
C-sp-D5__0:698548-698601-698777-698830	Bifidobacterium-longum-ATCC-15697_extraLibrary107	0	0		0	0
C-sp-D5__0:820546-820557-820751-820762	Bifidobacterium-longum-ATCC-15697_extraLibrary107	0	0		0	0
C-sp-D5__0:932761-932776-932973-932988	Bifidobacterium-longum-ATCC-15697_extraLibrary107	0	0		0	0
C-sp-D5__0:948946-948977-949062-949093	Bifidobacterium-longum-ATCC-15697_extraLibrary107	0	0		0	0
C-sp-D5__0:985218-985276-985456-985514	Bifidobacterium-longum-ATCC-15697_extraLibrary107	0	0		0	0
C-sp-D5__0:998100-998113-998158-998171	Bifidobacterium-longum-ATCC-15697_extraLibrary107	0	0		0	0
C-sp-D5__0:999063-999099-999275-999311	Bifidobacterium-longum-ATCC-15697_extraLibrary107	0	0		0	0
C-sp-L2-50__0:1050572-1050602-1050854-1050884	Bifidobacterium-longum-ATCC-15697_extraLibrary107	0	0		0	0
C-sp-L2-50__0:1205210-1205243-1205468-1205501	Bifidobacterium-longum-ATCC-15697_extraLibrary107	0	0		0	0
C-sp-L2-50__0:2212656-2212681-2212864-2212889	Bifidobacterium-longum-ATCC-15697_extraLibrary107	0	0		0	0
C-sp-L2-50__0:2383201-2383228-2383351-2383378	Bifidobacterium-longum-ATCC-15697_extraLibrary107	0	0		0	0
C-sp-L2-50__0:2391068-2391139-2391309-2391379	Bifidobacterium-longum-ATCC-15697_extraLibrary107	0	0		0	0
C-sp-L2-50__0:2490613-2490653-2490795-2490835	Bifidobacterium-longum-ATCC-15697_extraLibrary107	0	0		0	0
C-sp-L2-50__0:2523179-2523214-2523491-2523526	Bifidobacterium-longum-ATCC-15697_extraLibrary107	0	0		0	0
C-sp-L2-50__0:2694944-2694997-2695123-2695176	Bifidobacterium-longum-ATCC-15697_extraLibrary107	0	0		0	0
C-sp-L2-50__0:28929-28958-29095-29124	Bifidobacterium-longum-ATCC-15697_extraLibrary107	0	0		0	0
C-sp-L2-50__0:306572-306607-306743-306778	Bifidobacterium-longum-ATCC-15697_extraLibrary107	0	0		0	0
C-sp-L2-50__0:384023-384076-384205-384258	Bifidobacterium-longum-ATCC-15697_extraLibrary107	0	0		0	0
C-sp-L2-50__0:667192-667237-667363-667408	Bifidobacterium-longum-ATCC-15697_extraLibrary107	0	0		0	0
C-sp-L2-50__0:675765-675805-675940-675980	Bifidobacterium-longum-ATCC-15697_extraLibrary107	0	0		0	0
C-sp-M62-1__0:1997119-1997150-1997397-1997428	Bifidobacterium-longum-ATCC-15697_extraLibrary107	0	0		0	0
C-sp-M62-1__0:235086-235103-235781-235798	Bifidobacterium-longum-ATCC-15697_extraLibrary107	0	0		0	0
C-sp-M62-1__0:586707-586724-587295-587312	Bifidobacterium-longum-ATCC-15697_extraLibrary107	0	0		0	0
C-st-DSM-13279__0:1090635-1090649-1090892-1090906	Bifidobacterium-longum-ATCC-15697_extraLibrary107	0	0		0	0
C-st-DSM-13279__0:1132709-1132737-1132831-1132859	Bifidobacterium-longum-ATCC-15697_extraLibrary107	0	0		0	0
C-st-DSM-13279__0:1237802-1237813-1237902-1237913	Bifidobacterium-longum-ATCC-15697_extraLibrary107	0	0		0	0
C-st-DSM-13279__0:1419244-1419255-1419294-1419305	Bifidobacterium-longum-ATCC-15697_extraLibrary107	0	0		0	0
C-st-DSM-13279__0:1476809-1476826-1477006-1477023	Bifidobacterium-longum-ATCC-15697_extraLibrary107	0	0		0	0
C-st-DSM-13279__0:1477484-1477510-1478080-1478106	Bifidobacterium-longum-ATCC-15697_extraLibrary107	0	0		0	0
C-st-DSM-13279__0:1690288-1690300-1690333-1690345	Bifidobacterium-longum-ATCC-15697_extraLibrary107	0	0		0	0
C-st-DSM-13279__0:1699124-1699142-1699232-1699250	Bifidobacterium-longum-ATCC-15697_extraLibrary107	0	0		0	0
C-st-DSM-13279__0:1865001-1865014-1865104-1865117	Bifidobacterium-longum-ATCC-15697_extraLibrary107	0	0		0	0
C-st-DSM-13279__0:2029890-2029902-2029943-2029955	Bifidobacterium-longum-ATCC-15697_extraLibrary107	0	0		0	0
C-st-DSM-13279__0:2051678-2051692-2051795-2051809	Bifidobacterium-longum-ATCC-15697_extraLibrary107	0	0		0	0
C-st-DSM-13279__0:2135441-2135461-2135568-2135588	Bifidobacterium-longum-ATCC-15697_extraLibrary107	0	0		0	0
C-st-DSM-13279__0:33415-33428-33488-33501	Bifidobacterium-longum-ATCC-15697_extraLibrary107	0	0		0	0
C-st-DSM-13279__0:420528-420549-421104-421125	Bifidobacterium-longum-ATCC-15697_extraLibrary107	0	0		0	0
C-st-DSM-13279__0:61011-61023-61061-61073	Bifidobacterium-longum-ATCC-15697_extraLibrary107	0	0		0	0
C-st-DSM-13279__0:675016-675041-675138-675163	Bifidobacterium-longum-ATCC-15697_extraLibrary107	0	0		0	0
C-st-DSM-13279__0:683605-683617-683851-683863	Bifidobacterium-longum-ATCC-15697_extraLibrary107	0	0		0	0
D-fo-ATCC-27755__0:113326-113359-113484-113517	Bifidobacterium-longum-ATCC-15697_extraLibrary107	0	0		0	0
D-in-DSM-15470__0:1395543-1395555-1395684-1395696	Bifidobacterium-longum-ATCC-15697_extraLibrary107	0	0		0	0
D-in-DSM-15470__0:1877787-1877798-1877922-1877933	Bifidobacterium-longum-ATCC-15697_extraLibrary107	0	0		0	0
D-in-DSM-15470__0:1896685-1896709-1896775-1896799	Bifidobacterium-longum-ATCC-15697_extraLibrary107	0	0		0	0
D-lo-DSM-13814__0:2179354-2179385-2179531-2179562	Bifidobacterium-longum-ATCC-15697_extraLibrary107	0	0		0	0
D-lo-DSM-13814__0:2502971-2503001-2503151-2503181	Bifidobacterium-longum-ATCC-15697_extraLibrary107	0	0		0	0
D-lo-DSM-13814__0:545226-545257-545412-545443	Bifidobacterium-longum-ATCC-15697_extraLibrary107	0	0		0	0
D-lo-DSM-13814__0:658774-658805-658960-658991	Bifidobacterium-longum-ATCC-15697_extraLibrary107	0	0		0	0
D-pi-ATCC-29098__0:1130301-1130312-1130344-1130355	Bifidobacterium-longum-ATCC-15697_extraLibrary107	0	0		0	0
D-pi-ATCC-29098__0:1143631-1143662-1144079-1144110	Bifidobacterium-longum-ATCC-15697_extraLibrary107	0	0		0	0
D-pi-ATCC-29098__0:1166203-1166214-1166248-1166259	Bifidobacterium-longum-ATCC-15697_extraLibrary107	0	0		0	0
D-pi-ATCC-29098__0:1772159-1772170-1772225-1772236	Bifidobacterium-longum-ATCC-15697_extraLibrary107	0	0		0	0
D-pi-ATCC-29098__0:1945695-1945706-1945800-1945811	Bifidobacterium-longum-ATCC-15697_extraLibrary107	0	0		0	0
D-pi-ATCC-29098__0:21677-21692-21751-21766	Bifidobacterium-longum-ATCC-15697_extraLibrary107	0	0		0	0
D-pi-ATCC-29098__0:2573304-2573315-2573548-2573559	Bifidobacterium-longum-ATCC-15697_extraLibrary107	0	0		0	0
D-pi-ATCC-29098__0:2582576-2582595-2582665-2582684	Bifidobacterium-longum-ATCC-15697_extraLibrary107	0	0		0	0
D-pi-ATCC-29098__0:2802474-2802487-2802537-2802550	Bifidobacterium-longum-ATCC-15697_extraLibrary107	0	0		0	0
D-pi-ATCC-29098__0:416945-416957-417062-417074	Bifidobacterium-longum-ATCC-15697_extraLibrary107	0	0		0	0
D-pi-ATCC-29098__0:554270-554281-554339-554350	Bifidobacterium-longum-ATCC-15697_extraLibrary107	0	0		0	0
D-pi-ATCC-29098__0:664252-664267-664448-664463	Bifidobacterium-longum-ATCC-15697_extraLibrary107	0	0		0	0
D-pi-ATCC-29098__0:71947-71958-72092-72103	Bifidobacterium-longum-ATCC-15697_extraLibrary107	0	0		0	0
E-as-DSM-15981__0:1602625-1602637-1602808-1602820	Bifidobacterium-longum-ATCC-15697_extraLibrary107	0	0		0	0
E-as-DSM-15981__0:1729171-1729198-1729385-1729412	Bifidobacterium-longum-ATCC-15697_extraLibrary107	0	0		0	0
E-as-DSM-15981__0:4215245-4215269-4215457-4215481	Bifidobacterium-longum-ATCC-15697_extraLibrary107	0	0		0	0
E-as-DSM-15981__0:4670790-4670816-4671021-4671047	Bifidobacterium-longum-ATCC-15697_extraLibrary107	0	0		0	0
E-as-DSM-15981__0:574394-574411-574459-574476	Bifidobacterium-longum-ATCC-15697_extraLibrary107	0	0		0	0
E-bo-ATCC-BAA-613__0:1964243-1964273-1964491-1964521	Bifidobacterium-longum-ATCC-15697_extraLibrary107	0	0		0	0
E-bo-ATCC-BAA-613__0:2091382-2091396-2091430-2091444	Bifidobacterium-longum-ATCC-15697_extraLibrary107	0	0		0	0
E-bo-ATCC-BAA-613__0:2140118-2140129-2140166-2140177	Bifidobacterium-longum-ATCC-15697_extraLibrary107	0	0		0	0
E-bo-ATCC-BAA-613__0:26055-26067-26202-26214	Bifidobacterium-longum-ATCC-15697_extraLibrary107	0	0		0	0
E-bo-ATCC-BAA-613__0:2808373-2808399-2808615-2808641	Bifidobacterium-longum-ATCC-15697_extraLibrary107	0	0		0	0
E-bo-ATCC-BAA-613__0:3016349-3016368-3016421-3016440	Bifidobacterium-longum-ATCC-15697_extraLibrary107	0	0		0	0
E-bo-ATCC-BAA-613__0:3191614-3191631-3191821-3191838	Bifidobacterium-longum-ATCC-15697_extraLibrary107	0	0		0	0
E-bo-ATCC-BAA-613__0:3263913-3263925-3264090-3264102	Bifidobacterium-longum-ATCC-15697_extraLibrary107	0	0		0	0
E-bo-ATCC-BAA-613__0:3639134-3639146-3639184-3639196	Bifidobacterium-longum-ATCC-15697_extraLibrary107	0	0		0	0
E-bo-ATCC-BAA-613__0:4044289-4044300-4044409-4044420	Bifidobacterium-longum-ATCC-15697_extraLibrary107	0	0		0	0
E-bo-ATCC-BAA-613__0:4103112-4103138-4103363-4103389	Bifidobacterium-longum-ATCC-15697_extraLibrary107	0	0		0	0
E-bo-ATCC-BAA-613__0:4149995-4150021-4150267-4150293	Bifidobacterium-longum-ATCC-15697_extraLibrary107	0	0		0	0
E-bo-ATCC-BAA-613__0:417227-417239-417293-417305	Bifidobacterium-longum-ATCC-15697_extraLibrary107	0	0		0	0
E-bo-ATCC-BAA-613__0:4461261-4461278-4461369-4461386	Bifidobacterium-longum-ATCC-15697_extraLibrary107	0	0		0	0
E-bo-ATCC-BAA-613__0:471854-471866-472067-472079	Bifidobacterium-longum-ATCC-15697_extraLibrary107	0	0		0	0
E-bo-ATCC-BAA-613__0:4847156-4847193-4847271-4847308	Bifidobacterium-longum-ATCC-15697_extraLibrary107	0	0		0	0
E-bo-ATCC-BAA-613__0:5299215-5299226-5299327-5299338	Bifidobacterium-longum-ATCC-15697_extraLibrary107	0	0		0	0
E-bo-ATCC-BAA-613__0:6458044-6458062-6458767-6458785	Bifidobacterium-longum-ATCC-15697_extraLibrary107	0	0		0	0
E-bo-ATCC-BAA-613__0:733752-733765-733819-733832	Bifidobacterium-longum-ATCC-15697_extraLibrary107	0	0		0	0
E-bo-ATCC-BAA-613__0:770471-770502-770577-770608	Bifidobacterium-longum-ATCC-15697_extraLibrary107	0	0		0	0
E-bo-ATCC-BAA-613__0:872721-872733-872853-872865	Bifidobacterium-longum-ATCC-15697_extraLibrary107	0	0		0	0
E-bo-ATCC-BAA-613__0:995637-995674-995752-995789	Bifidobacterium-longum-ATCC-15697_extraLibrary107	0	0		0	0
E-bo-ATCC-BAA-613__1:12048-12061-12129-12142	Bifidobacterium-longum-ATCC-15697_extraLibrary107	0	0		0	0
E-bo-ATCC-BAA-613__1:40105-40118-40160-40173	Bifidobacterium-longum-ATCC-15697_extraLibrary107	0	0		0	0
E-le-DSM-2243__0:1079583-1079595-1079650-1079662	Bifidobacterium-longum-ATCC-15697_extraLibrary107	0	0		0	0
E-le-DSM-2243__0:1084951-1084963-1085241-1085253	Bifidobacterium-longum-ATCC-15697_extraLibrary107	0	0		0	0
E-le-DSM-2243__0:1189586-1189598-1189664-1189676	Bifidobacterium-longum-ATCC-15697_extraLibrary107	0	0		0	0
E-le-DSM-2243__0:1236199-1236214-1236281-1236296	Bifidobacterium-longum-ATCC-15697_extraLibrary107	0	0		0	0
E-le-DSM-2243__0:1359824-1359847-1359912-1359935	Bifidobacterium-longum-ATCC-15697_extraLibrary107	0	0		0	0
E-le-DSM-2243__0:1405128-1405141-1405189-1405202	Bifidobacterium-longum-ATCC-15697_extraLibrary107	0	0		0	0
E-le-DSM-2243__0:1890358-1890371-1890440-1890453	Bifidobacterium-longum-ATCC-15697_extraLibrary107	0	0		0	0
E-le-DSM-2243__0:214304-214315-214370-214381	Bifidobacterium-longum-ATCC-15697_extraLibrary107	0	0		0	0
E-le-DSM-2243__0:2167458-2167470-2167541-2167553	Bifidobacterium-longum-ATCC-15697_extraLibrary107	0	0		0	0
E-le-DSM-2243__0:2329982-2329994-2330028-2330040	Bifidobacterium-longum-ATCC-15697_extraLibrary107	0	0		0	0
E-le-DSM-2243__0:2457298-2457310-2457488-2457500	Bifidobacterium-longum-ATCC-15697_extraLibrary107	0	0		0	0
E-le-DSM-2243__0:2647106-2647122-2647282-2647298	Bifidobacterium-longum-ATCC-15697_extraLibrary107	0	0		0	0
E-le-DSM-2243__0:2678348-2678359-2678469-2678480	Bifidobacterium-longum-ATCC-15697_extraLibrary107	0	0		0	0
E-le-DSM-2243__0:2727340-2727352-2727592-2727604	Bifidobacterium-longum-ATCC-15697_extraLibrary107	0	0		0	0
E-le-DSM-2243__0:2777771-2777782-2777867-2777878	Bifidobacterium-longum-ATCC-15697_extraLibrary107	0	0		0	0
E-le-DSM-2243__0:288861-288883-288948-288970	Bifidobacterium-longum-ATCC-15697_extraLibrary107	0	0		0	0
E-le-DSM-2243__0:3068424-3068435-3068523-3068534	Bifidobacterium-longum-ATCC-15697_extraLibrary107	0	0		0	0
E-le-DSM-2243__0:3292370-3292381-3292441-3292452	Bifidobacterium-longum-ATCC-15697_extraLibrary107	0	0		0	0
E-le-DSM-2243__0:3304377-3304388-3304428-3304439	Bifidobacterium-longum-ATCC-15697_extraLibrary107	0	0		0	0
E-le-DSM-2243__0:3478971-3478983-3479044-3479056	Bifidobacterium-longum-ATCC-15697_extraLibrary107	0	0		0	0
E-le-DSM-2243__0:493117-493144-493243-493270	Bifidobacterium-longum-ATCC-15697_extraLibrary107	0	0		0	0
E-le-DSM-2243__0:52914-52928-53055-53069	Bifidobacterium-longum-ATCC-15697_extraLibrary107	0	0		0	0
E-le-DSM-2243__0:755936-755957-756053-756074	Bifidobacterium-longum-ATCC-15697_extraLibrary107	0	0		0	0
E-re-ATCC-33656__0:2296501-2296543-2296725-2296767	Bifidobacterium-longum-ATCC-15697_extraLibrary107	0	0		0	0
E-si-DSM-15702__0:1324630-1324645-1324790-1324805	Bifidobacterium-longum-ATCC-15697_extraLibrary107	0	0		0	0
E-si-DSM-15702__0:155209-155224-155501-155516	Bifidobacterium-longum-ATCC-15697_extraLibrary107	0	0		0	0
E-ve-ATCC-27560__0:21351-21377-21484-21510	Bifidobacterium-longum-ATCC-15697_extraLibrary107	0	0		0	0
H-fi-DSM-12042__0:204298-204318-204471-204491	Bifidobacterium-longum-ATCC-15697_extraLibrary107	0	0		0	0
H-ha-DSM-13479__0:1234485-1234506-1235047-1235068	Bifidobacterium-longum-ATCC-15697_extraLibrary107	0	0		0	0
H-ha-DSM-13479__0:1236267-1236291-1236804-1236828	Bifidobacterium-longum-ATCC-15697_extraLibrary107	0	0		0	0
H-ha-DSM-13479__0:1743119-1743175-1743209-1743265	Bifidobacterium-longum-ATCC-15697_extraLibrary107	0	0		0	0
H-ha-DSM-13479__0:2180157-2180191-2180694-2180728	Bifidobacterium-longum-ATCC-15697_extraLibrary107	0	0		0	0
H-ha-DSM-13479__0:2956746-2956775-2956993-2957022	Bifidobacterium-longum-ATCC-15697_extraLibrary107	0	0		0	0
H-ha-DSM-13479__0:3564791-3564857-3565046-3565112	Bifidobacterium-longum-ATCC-15697_extraLibrary107	0	0		0	0
H-ha-DSM-13479__0:3596066-3596090-3596253-3596277	Bifidobacterium-longum-ATCC-15697_extraLibrary107	0	0		0	0
H-ha-DSM-13479__0:3680114-3680141-3680210-3680237	Bifidobacterium-longum-ATCC-15697_extraLibrary107	0	0		0	0
H-ha-DSM-13479__0:4130357-4130422-4130540-4130605	Bifidobacterium-longum-ATCC-15697_extraLibrary107	0	0		0	0
H-ha-DSM-13479__0:4235405-4235432-4235655-4235682	Bifidobacterium-longum-ATCC-15697_extraLibrary107	0	0		0	0
H-ha-DSM-13479__0:470053-470076-470300-470323	Bifidobacterium-longum-ATCC-15697_extraLibrary107	0	0		0	0
H-ha-DSM-13479__0:5314909-5314977-5315130-5315198	Bifidobacterium-longum-ATCC-15697_extraLibrary107	0	0		0	0
H-ha-DSM-13479__0:5504867-5504924-5505077-5505134	Bifidobacterium-longum-ATCC-15697_extraLibrary107	0	0		0	0
H-ha-DSM-13479__0:558469-558486-558603-558620	Bifidobacterium-longum-ATCC-15697_extraLibrary107	0	0		0	0
H-ha-DSM-13479__0:5973722-5973741-5973852-5973871	Bifidobacterium-longum-ATCC-15697_extraLibrary107	0	0		0	0
H-ha-DSM-13479__0:6010665-6010733-6010886-6010954	Bifidobacterium-longum-ATCC-15697_extraLibrary107	0	0		0	0
I-bu-DSM-26588__0:1000981-1000994-1001124-1001137	Bifidobacterium-longum-ATCC-15697_extraLibrary107	0	0		0	0
I-bu-DSM-26588__0:1029574-1029587-1029647-1029660	Bifidobacterium-longum-ATCC-15697_extraLibrary107	0	0		0	0
I-bu-DSM-26588__0:1034332-1034345-1034449-1034462	Bifidobacterium-longum-ATCC-15697_extraLibrary107	0	0		0	0
I-bu-DSM-26588__0:1091997-1092011-1092123-1092137	Bifidobacterium-longum-ATCC-15697_extraLibrary107	0	0		0	0
I-bu-DSM-26588__0:110591-110602-110754-110765	Bifidobacterium-longum-ATCC-15697_extraLibrary107	0	0		0	0
I-bu-DSM-26588__0:1115407-1115422-1115758-1115773	Bifidobacterium-longum-ATCC-15697_extraLibrary107	0	0		0	0
I-bu-DSM-26588__0:112137-112148-112219-112230	Bifidobacterium-longum-ATCC-15697_extraLibrary107	0	0		0	0
I-bu-DSM-26588__0:1122631-1122643-1122682-1122694	Bifidobacterium-longum-ATCC-15697_extraLibrary107	0	0		0	0
I-bu-DSM-26588__0:114726-114738-114815-114827	Bifidobacterium-longum-ATCC-15697_extraLibrary107	0	0		0	0
I-bu-DSM-26588__0:114852-114863-114965-114976	Bifidobacterium-longum-ATCC-15697_extraLibrary107	0	0		0	0
I-bu-DSM-26588__0:1156394-1156407-1156469-1156482	Bifidobacterium-longum-ATCC-15697_extraLibrary107	0	0		0	0
I-bu-DSM-26588__0:1246463-1246475-1246525-1246537	Bifidobacterium-longum-ATCC-15697_extraLibrary107	0	0		0	0
I-bu-DSM-26588__0:1305209-1305224-1305264-1305279	Bifidobacterium-longum-ATCC-15697_extraLibrary107	0	0		0	0
I-bu-DSM-26588__0:1334231-1334242-1334388-1334399	Bifidobacterium-longum-ATCC-15697_extraLibrary107	0	0		0	0
I-bu-DSM-26588__0:136697-136710-136782-136795	Bifidobacterium-longum-ATCC-15697_extraLibrary107	0	0		0	0
I-bu-DSM-26588__0:1381093-1381105-1381712-1381724	Bifidobacterium-longum-ATCC-15697_extraLibrary107	0	0		0	0
I-bu-DSM-26588__0:144962-144974-145098-145110	Bifidobacterium-longum-ATCC-15697_extraLibrary107	0	0		0	0
I-bu-DSM-26588__0:1460528-1460541-1460719-1460732	Bifidobacterium-longum-ATCC-15697_extraLibrary107	0	0		0	0
I-bu-DSM-26588__0:1469892-1469905-1470038-1470051	Bifidobacterium-longum-ATCC-15697_extraLibrary107	0	0		0	0
I-bu-DSM-26588__0:1488082-1488093-1488126-1488137	Bifidobacterium-longum-ATCC-15697_extraLibrary107	0	0		0	0
I-bu-DSM-26588__0:1507917-1507931-1507962-1507976	Bifidobacterium-longum-ATCC-15697_extraLibrary107	0	0		0	0
I-bu-DSM-26588__0:1608703-1608717-1608851-1608865	Bifidobacterium-longum-ATCC-15697_extraLibrary107	0	0		0	0
I-bu-DSM-26588__0:1664492-1664504-1664657-1664669	Bifidobacterium-longum-ATCC-15697_extraLibrary107	0	0		0	0
I-bu-DSM-26588__0:1671432-1671445-1671761-1671774	Bifidobacterium-longum-ATCC-15697_extraLibrary107	0	0		0	0
I-bu-DSM-26588__0:1750639-1750652-1750880-1750893	Bifidobacterium-longum-ATCC-15697_extraLibrary107	0	0		0	0
I-bu-DSM-26588__0:1757701-1757712-1757902-1757913	Bifidobacterium-longum-ATCC-15697_extraLibrary107	0	0		0	0
I-bu-DSM-26588__0:1822233-1822244-1822360-1822371	Bifidobacterium-longum-ATCC-15697_extraLibrary107	0	0		0	0
I-bu-DSM-26588__0:1830620-1830631-1830869-1830880	Bifidobacterium-longum-ATCC-15697_extraLibrary107	0	0		0	0
I-bu-DSM-26588__0:1839985-1839996-1840146-1840157	Bifidobacterium-longum-ATCC-15697_extraLibrary107	0	0		0	0
I-bu-DSM-26588__0:1841622-1841637-1841714-1841729	Bifidobacterium-longum-ATCC-15697_extraLibrary107	0	0		0	0
I-bu-DSM-26588__0:1909211-1909225-1909285-1909299	Bifidobacterium-longum-ATCC-15697_extraLibrary107	0	0		0	0
I-bu-DSM-26588__0:1930937-1930950-1930990-1931003	Bifidobacterium-longum-ATCC-15697_extraLibrary107	0	0		0	0
I-bu-DSM-26588__0:1941867-1941880-1941934-1941947	Bifidobacterium-longum-ATCC-15697_extraLibrary107	0	0		0	0
I-bu-DSM-26588__0:1952682-1952693-1952839-1952850	Bifidobacterium-longum-ATCC-15697_extraLibrary107	0	0		0	0
I-bu-DSM-26588__0:1965444-1965455-1965607-1965618	Bifidobacterium-longum-ATCC-15697_extraLibrary107	0	0		0	0
I-bu-DSM-26588__0:198157-198168-198273-198284	Bifidobacterium-longum-ATCC-15697_extraLibrary107	0	0		0	0
I-bu-DSM-26588__0:1983558-1983572-1983619-1983633	Bifidobacterium-longum-ATCC-15697_extraLibrary107	0	0		0	0
I-bu-DSM-26588__0:1989256-1989269-1989315-1989328	Bifidobacterium-longum-ATCC-15697_extraLibrary107	0	0		0	0
I-bu-DSM-26588__0:2029113-2029126-2029174-2029187	Bifidobacterium-longum-ATCC-15697_extraLibrary107	0	0		0	0
I-bu-DSM-26588__0:2069607-2069620-2069698-2069711	Bifidobacterium-longum-ATCC-15697_extraLibrary107	0	0		0	0
I-bu-DSM-26588__0:211435-211446-211623-211634	Bifidobacterium-longum-ATCC-15697_extraLibrary107	0	0		0	0
I-bu-DSM-26588__0:2147459-2147471-2147672-2147684	Bifidobacterium-longum-ATCC-15697_extraLibrary107	0	0		0	0
I-bu-DSM-26588__0:2194448-2194462-2194628-2194642	Bifidobacterium-longum-ATCC-15697_extraLibrary107	0	0		0	0
I-bu-DSM-26588__0:2198857-2198871-2198917-2198931	Bifidobacterium-longum-ATCC-15697_extraLibrary107	0	0		0	0
I-bu-DSM-26588__0:2203147-2203161-2203296-2203310	Bifidobacterium-longum-ATCC-15697_extraLibrary107	0	0		0	0
I-bu-DSM-26588__0:2206633-2206644-2207194-2207205	Bifidobacterium-longum-ATCC-15697_extraLibrary107	0	0		0	0
I-bu-DSM-26588__0:228877-228889-228979-228991	Bifidobacterium-longum-ATCC-15697_extraLibrary107	0	0		0	0
I-bu-DSM-26588__0:2297975-2297988-2298060-2298073	Bifidobacterium-longum-ATCC-15697_extraLibrary107	0	0		0	0
I-bu-DSM-26588__0:2357386-2357399-2357539-2357552	Bifidobacterium-longum-ATCC-15697_extraLibrary107	0	0		0	0
I-bu-DSM-26588__0:2371782-2371793-2372038-2372049	Bifidobacterium-longum-ATCC-15697_extraLibrary107	0	0		0	0
I-bu-DSM-26588__0:242630-242651-242788-242809	Bifidobacterium-longum-ATCC-15697_extraLibrary107	0	0		0	0
I-bu-DSM-26588__0:2426380-2426392-2426853-2426865	Bifidobacterium-longum-ATCC-15697_extraLibrary107	0	0		0	0
I-bu-DSM-26588__0:2438652-2438663-2438780-2438791	Bifidobacterium-longum-ATCC-15697_extraLibrary107	0	0		0	0
I-bu-DSM-26588__0:2494545-2494558-2494685-2494698	Bifidobacterium-longum-ATCC-15697_extraLibrary107	0	0		0	0
I-bu-DSM-26588__0:2528717-2528728-2528805-2528816	Bifidobacterium-longum-ATCC-15697_extraLibrary107	0	0		0	0
I-bu-DSM-26588__0:2565713-2565728-2565800-2565815	Bifidobacterium-longum-ATCC-15697_extraLibrary107	0	0		0	0
I-bu-DSM-26588__0:2577016-2577027-2577173-2577184	Bifidobacterium-longum-ATCC-15697_extraLibrary107	0	0		0	0
I-bu-DSM-26588__0:2585093-2585104-2585404-2585415	Bifidobacterium-longum-ATCC-15697_extraLibrary107	0	0		0	0
I-bu-DSM-26588__0:2598012-2598024-2598087-2598099	Bifidobacterium-longum-ATCC-15697_extraLibrary107	0	0		0	0
I-bu-DSM-26588__0:2638646-2638657-2638851-2638862	Bifidobacterium-longum-ATCC-15697_extraLibrary107	0	0		0	0
I-bu-DSM-26588__0:2651568-2651583-2651644-2651659	Bifidobacterium-longum-ATCC-15697_extraLibrary107	0	0		0	0
I-bu-DSM-26588__0:266753-266765-267142-267154	Bifidobacterium-longum-ATCC-15697_extraLibrary107	0	0		0	0
I-bu-DSM-26588__0:2682357-2682370-2682628-2682641	Bifidobacterium-longum-ATCC-15697_extraLibrary107	0	0		0	0
I-bu-DSM-26588__0:269381-269392-269426-269437	Bifidobacterium-longum-ATCC-15697_extraLibrary107	0	0		0	0
I-bu-DSM-26588__0:2706441-2706452-2706772-2706783	Bifidobacterium-longum-ATCC-15697_extraLibrary107	0	0		0	0
I-bu-DSM-26588__0:2715802-2715813-2715944-2715955	Bifidobacterium-longum-ATCC-15697_extraLibrary107	0	0		0	0
I-bu-DSM-26588__0:2859229-2859242-2859300-2859313	Bifidobacterium-longum-ATCC-15697_extraLibrary107	0	0		0	0
I-bu-DSM-26588__0:2861219-2861232-2861284-2861297	Bifidobacterium-longum-ATCC-15697_extraLibrary107	0	0		0	0
I-bu-DSM-26588__0:2869992-2870003-2870218-2870229	Bifidobacterium-longum-ATCC-15697_extraLibrary107	0	0		0	0
I-bu-DSM-26588__0:2872356-2872369-2872488-2872501	Bifidobacterium-longum-ATCC-15697_extraLibrary107	0	0		0	0
I-bu-DSM-26588__0:2904305-2904316-2904348-2904359	Bifidobacterium-longum-ATCC-15697_extraLibrary107	0	0		0	0
I-bu-DSM-26588__0:2907838-2907849-2907914-2907925	Bifidobacterium-longum-ATCC-15697_extraLibrary107	0	0		0	0
I-bu-DSM-26588__0:2914565-2914579-2914625-2914639	Bifidobacterium-longum-ATCC-15697_extraLibrary107	0	0		0	0
I-bu-DSM-26588__0:2930385-2930398-2930878-2930891	Bifidobacterium-longum-ATCC-15697_extraLibrary107	0	0		0	0
I-bu-DSM-26588__0:2934010-2934021-2934176-2934187	Bifidobacterium-longum-ATCC-15697_extraLibrary107	0	0		0	0
I-bu-DSM-26588__0:3040292-3040305-3040775-3040788	Bifidobacterium-longum-ATCC-15697_extraLibrary107	0	0		0	0
I-bu-DSM-26588__0:3061430-3061441-3061491-3061502	Bifidobacterium-longum-ATCC-15697_extraLibrary107	0	0		0	0
I-bu-DSM-26588__0:3070129-3070143-3070320-3070334	Bifidobacterium-longum-ATCC-15697_extraLibrary107	0	0		0	0
I-bu-DSM-26588__0:3110535-3110548-3110821-3110834	Bifidobacterium-longum-ATCC-15697_extraLibrary107	0	0		0	0
I-bu-DSM-26588__0:330429-330443-330514-330528	Bifidobacterium-longum-ATCC-15697_extraLibrary107	0	0		0	0
I-bu-DSM-26588__0:334413-334425-334625-334637	Bifidobacterium-longum-ATCC-15697_extraLibrary107	0	0		0	0
I-bu-DSM-26588__0:335003-335014-335103-335114	Bifidobacterium-longum-ATCC-15697_extraLibrary107	0	0		0	0
I-bu-DSM-26588__0:361852-361869-362052-362069	Bifidobacterium-longum-ATCC-15697_extraLibrary107	0	0		0	0
I-bu-DSM-26588__0:365888-365901-365951-365964	Bifidobacterium-longum-ATCC-15697_extraLibrary107	0	0		0	0
I-bu-DSM-26588__0:393790-393803-393926-393939	Bifidobacterium-longum-ATCC-15697_extraLibrary107	0	0		0	0
I-bu-DSM-26588__0:420016-420029-420136-420149	Bifidobacterium-longum-ATCC-15697_extraLibrary107	0	0		0	0
I-bu-DSM-26588__0:423258-423273-423331-423346	Bifidobacterium-longum-ATCC-15697_extraLibrary107	0	0		0	0
I-bu-DSM-26588__0:426990-427004-427071-427085	Bifidobacterium-longum-ATCC-15697_extraLibrary107	0	0		0	0
I-bu-DSM-26588__0:44559-44574-44664-44679	Bifidobacterium-longum-ATCC-15697_extraLibrary107	0	0		0	0
I-bu-DSM-26588__0:522553-522566-522687-522700	Bifidobacterium-longum-ATCC-15697_extraLibrary107	0	0		0	0
I-bu-DSM-26588__0:550653-550672-550723-550742	Bifidobacterium-longum-ATCC-15697_extraLibrary107	0	0		0	0
I-bu-DSM-26588__0:55199-55210-55509-55520	Bifidobacterium-longum-ATCC-15697_extraLibrary107	0	0		0	0
I-bu-DSM-26588__0:552210-552226-552297-552313	Bifidobacterium-longum-ATCC-15697_extraLibrary107	0	0		0	0
I-bu-DSM-26588__0:556959-556973-557042-557056	Bifidobacterium-longum-ATCC-15697_extraLibrary107	0	0		0	0
I-bu-DSM-26588__0:566514-566526-566597-566609	Bifidobacterium-longum-ATCC-15697_extraLibrary107	0	0		0	0
I-bu-DSM-26588__0:568630-568645-568768-568783	Bifidobacterium-longum-ATCC-15697_extraLibrary107	0	0		0	0
I-bu-DSM-26588__0:571542-571555-571653-571666	Bifidobacterium-longum-ATCC-15697_extraLibrary107	0	0		0	0
I-bu-DSM-26588__0:583912-583927-584069-584084	Bifidobacterium-longum-ATCC-15697_extraLibrary107	0	0		0	0
I-bu-DSM-26588__0:586292-586307-586768-586783	Bifidobacterium-longum-ATCC-15697_extraLibrary107	0	0		0	0
I-bu-DSM-26588__0:619439-619450-619487-619498	Bifidobacterium-longum-ATCC-15697_extraLibrary107	0	0		0	0
I-bu-DSM-26588__0:635124-635138-635250-635264	Bifidobacterium-longum-ATCC-15697_extraLibrary107	0	0		0	0
I-bu-DSM-26588__0:638628-638639-638943-638954	Bifidobacterium-longum-ATCC-15697_extraLibrary107	0	0		0	0
I-bu-DSM-26588__0:645947-645964-646200-646217	Bifidobacterium-longum-ATCC-15697_extraLibrary107	0	0		0	0
I-bu-DSM-26588__0:68285-68304-68741-68760	Bifidobacterium-longum-ATCC-15697_extraLibrary107	0	0		0	0
I-bu-DSM-26588__0:688613-688626-689053-689066	Bifidobacterium-longum-ATCC-15697_extraLibrary107	0	0		0	0
I-bu-DSM-26588__0:71395-71406-71484-71495	Bifidobacterium-longum-ATCC-15697_extraLibrary107	0	0		0	0
I-bu-DSM-26588__0:729862-729874-729993-730005	Bifidobacterium-longum-ATCC-15697_extraLibrary107	0	0		0	0
I-bu-DSM-26588__0:767936-767947-768133-768144	Bifidobacterium-longum-ATCC-15697_extraLibrary107	0	0		0	0
I-bu-DSM-26588__0:768657-768670-768813-768826	Bifidobacterium-longum-ATCC-15697_extraLibrary107	0	0		0	0
I-bu-DSM-26588__0:814106-814117-814150-814161	Bifidobacterium-longum-ATCC-15697_extraLibrary107	0	0		0	0
I-bu-DSM-26588__0:825134-825147-825213-825226	Bifidobacterium-longum-ATCC-15697_extraLibrary107	0	0		0	0
I-bu-DSM-26588__0:85492-85508-85568-85584	Bifidobacterium-longum-ATCC-15697_extraLibrary107	0	0		0	0
I-bu-DSM-26588__0:858710-858722-858868-858880	Bifidobacterium-longum-ATCC-15697_extraLibrary107	0	0		0	0
I-bu-DSM-26588__0:879624-879635-879731-879742	Bifidobacterium-longum-ATCC-15697_extraLibrary107	0	0		0	0
I-bu-DSM-26588__0:906291-906303-906371-906383	Bifidobacterium-longum-ATCC-15697_extraLibrary107	0	0		0	0
I-bu-DSM-26588__0:914946-914957-915035-915046	Bifidobacterium-longum-ATCC-15697_extraLibrary107	0	0		0	0
I-bu-DSM-26588__0:97147-97159-97419-97431	Bifidobacterium-longum-ATCC-15697_extraLibrary107	0	0		0	0
L-el-ATCC-27750__0:1168866-1168886-1169013-1169033	Bifidobacterium-longum-ATCC-15697_extraLibrary107	0	0		0	0
L-el-ATCC-27750__0:1714951-1714983-1715150-1715182	Bifidobacterium-longum-ATCC-15697_extraLibrary107	0	0		0	0
L-el-ATCC-27750__0:2073428-2073450-2073702-2073724	Bifidobacterium-longum-ATCC-15697_extraLibrary107	0	0		0	0
L-el-ATCC-27750__0:327157-327185-327357-327385	Bifidobacterium-longum-ATCC-15697_extraLibrary107	0	0		0	0
L-el-ATCC-27750__1:446603-446634-447002-447033	Bifidobacterium-longum-ATCC-15697_extraLibrary107	0	0		0	0
L-ru-ATCC-25644__0:1848831-1848842-1848885-1848896	Bifidobacterium-longum-ATCC-15697_extraLibrary107	0	0		0	0
L-ru-ATCC-25644__0:2168063-2168074-2168166-2168177	Bifidobacterium-longum-ATCC-15697_extraLibrary107	0	0		0	0
L-ru-ATCC-25644__0:252998-253009-253116-253127	Bifidobacterium-longum-ATCC-15697_extraLibrary107	0	0		0	0
L-ru-ATCC-25644__0:264568-264583-264651-264666	Bifidobacterium-longum-ATCC-15697_extraLibrary107	0	0		0	0
L-sa-WM1__0:1528289-1528302-1528339-1528352	Bifidobacterium-longum-ATCC-15697_extraLibrary107	0	0		0	0
L-sa-WM1__0:3479500-3479527-3479766-3479793	Bifidobacterium-longum-ATCC-15697_extraLibrary107	0	0		0	0
L-sa-WM1__0:3604799-3604818-3605348-3605367	Bifidobacterium-longum-ATCC-15697_extraLibrary107	0	0		0	0
M-DS-102144__0:118782-118803-118839-118860	Bifidobacterium-longum-ATCC-15697_extraLibrary107	0	0		0	0
M-DS-102144__0:1396998-1397011-1397067-1397080	Bifidobacterium-longum-ATCC-15697_extraLibrary107	0	0		0	0
M-DS-102144__0:179965-179976-180046-180057	Bifidobacterium-longum-ATCC-15697_extraLibrary107	0	0		0	0
M-DS-102144__0:1864330-1864343-1864428-1864441	Bifidobacterium-longum-ATCC-15697_extraLibrary107	0	0		0	0
M-DS-102144__0:1932707-1932720-1933121-1933134	Bifidobacterium-longum-ATCC-15697_extraLibrary107	0	0		0	0
M-DS-102144__0:1995198-1995210-1995309-1995321	Bifidobacterium-longum-ATCC-15697_extraLibrary107	0	0		0	0
M-DS-102144__0:2152650-2152663-2152773-2152786	Bifidobacterium-longum-ATCC-15697_extraLibrary107	0	0		0	0
M-DS-102144__0:2181608-2181622-2181697-2181711	Bifidobacterium-longum-ATCC-15697_extraLibrary107	0	0		0	0
M-DS-102144__0:2443711-2443725-2443810-2443824	Bifidobacterium-longum-ATCC-15697_extraLibrary107	0	0		0	0
M-DS-102144__0:2469307-2469319-2469420-2469432	Bifidobacterium-longum-ATCC-15697_extraLibrary107	0	0		0	0
M-DS-102144__0:347632-347645-348160-348173	Bifidobacterium-longum-ATCC-15697_extraLibrary107	0	0		0	0
M-DS-102144__0:402646-402659-402779-402792	Bifidobacterium-longum-ATCC-15697_extraLibrary107	0	0		0	0
M-DS-102144__0:505082-505094-505328-505340	Bifidobacterium-longum-ATCC-15697_extraLibrary107	0	0		0	0
M-DS-102144__0:551800-551811-551918-551929	Bifidobacterium-longum-ATCC-15697_extraLibrary107	0	0		0	0
M-DS-102144__0:587017-587028-587187-587198	Bifidobacterium-longum-ATCC-15697_extraLibrary107	0	0		0	0
M-DS-102144__0:817328-817342-817412-817426	Bifidobacterium-longum-ATCC-15697_extraLibrary107	0	0		0	0
M-DS-102144__0:853315-853328-853509-853522	Bifidobacterium-longum-ATCC-15697_extraLibrary107	0	0		0	0
M-DS-102144__0:968746-968757-968807-968818	Bifidobacterium-longum-ATCC-15697_extraLibrary107	0	0		0	0
M-DS-102144__0:971928-971942-971995-972009	Bifidobacterium-longum-ATCC-15697_extraLibrary107	0	0		0	0
M-fo-DSM-14469__0:1038653-1038667-1039023-1039037	Bifidobacterium-longum-ATCC-15697_extraLibrary107	0	0		0	0
M-fo-DSM-14469__0:1047353-1047375-1047503-1047525	Bifidobacterium-longum-ATCC-15697_extraLibrary107	0	0		0	0
M-fo-DSM-14469__0:1263322-1263333-1263643-1263654	Bifidobacterium-longum-ATCC-15697_extraLibrary107	0	0		0	0
M-fo-DSM-14469__0:1367687-1367718-1367847-1367878	Bifidobacterium-longum-ATCC-15697_extraLibrary107	0	0		0	0
M-fo-DSM-14469__0:145006-145020-145113-145127	Bifidobacterium-longum-ATCC-15697_extraLibrary107	0	0		0	0
M-fo-DSM-14469__0:1459250-1459282-1459408-1459440	Bifidobacterium-longum-ATCC-15697_extraLibrary107	0	0		0	0
M-fo-DSM-14469__0:149873-149884-149949-149960	Bifidobacterium-longum-ATCC-15697_extraLibrary107	0	0		0	0
M-fo-DSM-14469__0:1946145-1946156-1946207-1946218	Bifidobacterium-longum-ATCC-15697_extraLibrary107	0	0		0	0
M-fo-DSM-14469__0:2256241-2256254-2256317-2256330	Bifidobacterium-longum-ATCC-15697_extraLibrary107	0	0		0	0
M-fo-DSM-14469__0:2399889-2399914-2400186-2400211	Bifidobacterium-longum-ATCC-15697_extraLibrary107	0	0		0	0
M-fo-DSM-14469__0:2480137-2480168-2480283-2480314	Bifidobacterium-longum-ATCC-15697_extraLibrary107	0	0		0	0
M-fo-DSM-14469__0:2570321-2570332-2570493-2570504	Bifidobacterium-longum-ATCC-15697_extraLibrary107	0	0		0	0
M-fo-DSM-14469__0:2946129-2946141-2946173-2946185	Bifidobacterium-longum-ATCC-15697_extraLibrary107	0	0		0	0
M-fo-DSM-14469__0:2961019-2961032-2961086-2961099	Bifidobacterium-longum-ATCC-15697_extraLibrary107	0	0		0	0
M-fo-DSM-14469__0:3143762-3143776-3143876-3143890	Bifidobacterium-longum-ATCC-15697_extraLibrary107	0	0		0	0
M-fo-DSM-14469__0:3224870-3224889-3225023-3225042	Bifidobacterium-longum-ATCC-15697_extraLibrary107	0	0		0	0
M-fo-DSM-14469__0:3262214-3262244-3262360-3262390	Bifidobacterium-longum-ATCC-15697_extraLibrary107	0	0		0	0
M-fo-DSM-14469__0:3292881-3292896-3293011-3293026	Bifidobacterium-longum-ATCC-15697_extraLibrary107	0	0		0	0
M-fo-DSM-14469__0:3388293-3388305-3388385-3388397	Bifidobacterium-longum-ATCC-15697_extraLibrary107	0	0		0	0
M-fo-DSM-14469__0:3419942-3419960-3420075-3420093	Bifidobacterium-longum-ATCC-15697_extraLibrary107	0	0		0	0
M-fo-DSM-14469__0:3426498-3426513-3426645-3426660	Bifidobacterium-longum-ATCC-15697_extraLibrary107	0	0		0	0
M-fo-DSM-14469__0:3664610-3664624-3664660-3664674	Bifidobacterium-longum-ATCC-15697_extraLibrary107	0	0		0	0
M-fo-DSM-14469__0:3700628-3700642-3700836-3700850	Bifidobacterium-longum-ATCC-15697_extraLibrary107	0	0		0	0
M-fo-DSM-14469__0:3777995-3778025-3778152-3778182	Bifidobacterium-longum-ATCC-15697_extraLibrary107	0	0		0	0
M-fo-DSM-14469__0:3786287-3786304-3786355-3786372	Bifidobacterium-longum-ATCC-15697_extraLibrary107	0	0		0	0
M-fo-DSM-14469__0:3832705-3832716-3832887-3832898	Bifidobacterium-longum-ATCC-15697_extraLibrary107	0	0		0	0
M-fo-DSM-14469__0:4035673-4035702-4035847-4035876	Bifidobacterium-longum-ATCC-15697_extraLibrary107	0	0		0	0
M-fo-DSM-14469__0:4070948-4070960-4071359-4071371	Bifidobacterium-longum-ATCC-15697_extraLibrary107	0	0		0	0
M-fo-DSM-14469__0:4182757-4182769-4182916-4182928	Bifidobacterium-longum-ATCC-15697_extraLibrary107	0	0		0	0
M-fo-DSM-14469__0:4432807-4432841-4432956-4432990	Bifidobacterium-longum-ATCC-15697_extraLibrary107	0	0		0	0
M-fo-DSM-14469__0:4495692-4495705-4495941-4495954	Bifidobacterium-longum-ATCC-15697_extraLibrary107	0	0		0	0
M-fo-DSM-14469__0:4508498-4508527-4508658-4508687	Bifidobacterium-longum-ATCC-15697_extraLibrary107	0	0		0	0
M-fo-DSM-14469__0:4518205-4518228-4518372-4518395	Bifidobacterium-longum-ATCC-15697_extraLibrary107	0	0		0	0
M-fo-DSM-14469__0:592844-592855-593012-593023	Bifidobacterium-longum-ATCC-15697_extraLibrary107	0	0		0	0
M-fo-DSM-14469__0:832568-832591-832794-832817	Bifidobacterium-longum-ATCC-15697_extraLibrary107	0	0		0	0
M-fo-DSM-14469__0:866407-866439-866567-866599	Bifidobacterium-longum-ATCC-15697_extraLibrary107	0	0		0	0
M-fo-DSM-14469__0:897853-897865-898516-898528	Bifidobacterium-longum-ATCC-15697_extraLibrary107	0	0		0	0
M-mu-DSM-20544__0:1086684-1086699-1086967-1086982	Bifidobacterium-longum-ATCC-15697_extraLibrary107	0	0		0	0
M-mu-DSM-20544__0:1089268-1089279-1089371-1089382	Bifidobacterium-longum-ATCC-15697_extraLibrary107	0	0		0	0
M-mu-DSM-20544__0:1090149-1090162-1090240-1090253	Bifidobacterium-longum-ATCC-15697_extraLibrary107	0	0		0	0
M-mu-DSM-20544__0:1103877-1103891-1103946-1103960	Bifidobacterium-longum-ATCC-15697_extraLibrary107	0	0		0	0
M-mu-DSM-20544__0:1111025-1111041-1111075-1111091	Bifidobacterium-longum-ATCC-15697_extraLibrary107	0	0		0	0
M-mu-DSM-20544__0:1125931-1125944-1125976-1125989	Bifidobacterium-longum-ATCC-15697_extraLibrary107	0	0		0	0
M-mu-DSM-20544__0:1164590-1164603-1164763-1164776	Bifidobacterium-longum-ATCC-15697_extraLibrary107	0	0		0	0
M-mu-DSM-20544__0:1165656-1165667-1165886-1165897	Bifidobacterium-longum-ATCC-15697_extraLibrary107	0	0		0	0
M-mu-DSM-20544__0:1178581-1178596-1178644-1178659	Bifidobacterium-longum-ATCC-15697_extraLibrary107	0	0		0	0
M-mu-DSM-20544__0:1202005-1202022-1202172-1202189	Bifidobacterium-longum-ATCC-15697_extraLibrary107	0	0		0	0
M-mu-DSM-20544__0:1206430-1206441-1206472-1206483	Bifidobacterium-longum-ATCC-15697_extraLibrary107	0	0		0	0
M-mu-DSM-20544__0:1294726-1294741-1294944-1294959	Bifidobacterium-longum-ATCC-15697_extraLibrary107	0	0		0	0
M-mu-DSM-20544__0:132257-132269-132310-132322	Bifidobacterium-longum-ATCC-15697_extraLibrary107	0	0		0	0
M-mu-DSM-20544__0:1347098-1347119-1347151-1347172	Bifidobacterium-longum-ATCC-15697_extraLibrary107	0	0		0	0
M-mu-DSM-20544__0:1347260-1347282-1347435-1347457	Bifidobacterium-longum-ATCC-15697_extraLibrary107	0	0		0	0
M-mu-DSM-20544__0:1348704-1348722-1348754-1348772	Bifidobacterium-longum-ATCC-15697_extraLibrary107	0	0		0	0
M-mu-DSM-20544__0:1354705-1354725-1354870-1354890	Bifidobacterium-longum-ATCC-15697_extraLibrary107	0	0		0	0
M-mu-DSM-20544__0:1373645-1373660-1373726-1373741	Bifidobacterium-longum-ATCC-15697_extraLibrary107	0	0		0	0
M-mu-DSM-20544__0:1382192-1382210-1382353-1382371	Bifidobacterium-longum-ATCC-15697_extraLibrary107	0	0		0	0
M-mu-DSM-20544__0:1413089-1413100-1413295-1413306	Bifidobacterium-longum-ATCC-15697_extraLibrary107	0	0		0	0
M-mu-DSM-20544__0:1416691-1416703-1416756-1416768	Bifidobacterium-longum-ATCC-15697_extraLibrary107	0	0		0	0
M-mu-DSM-20544__0:1423060-1423078-1423223-1423241	Bifidobacterium-longum-ATCC-15697_extraLibrary107	0	0		0	0
M-mu-DSM-20544__0:1428411-1428424-1428636-1428649	Bifidobacterium-longum-ATCC-15697_extraLibrary107	0	0		0	0
M-mu-DSM-20544__0:1444228-1444240-1444506-1444518	Bifidobacterium-longum-ATCC-15697_extraLibrary107	0	0		0	0
M-mu-DSM-20544__0:1455735-1455750-1455861-1455876	Bifidobacterium-longum-ATCC-15697_extraLibrary107	0	0		0	0
M-mu-DSM-20544__0:1464686-1464699-1464764-1464777	Bifidobacterium-longum-ATCC-15697_extraLibrary107	0	0		0	0
M-mu-DSM-20544__0:1466177-1466190-1466307-1466320	Bifidobacterium-longum-ATCC-15697_extraLibrary107	0	0		0	0
M-mu-DSM-20544__0:1495416-1495429-1495552-1495565	Bifidobacterium-longum-ATCC-15697_extraLibrary107	0	0		0	0
M-mu-DSM-20544__0:1531008-1531027-1531174-1531193	Bifidobacterium-longum-ATCC-15697_extraLibrary107	0	0		0	0
M-mu-DSM-20544__0:1532720-1532732-1533011-1533023	Bifidobacterium-longum-ATCC-15697_extraLibrary107	0	0		0	0
M-mu-DSM-20544__0:1541046-1541058-1541133-1541145	Bifidobacterium-longum-ATCC-15697_extraLibrary107	0	0		0	0
M-mu-DSM-20544__0:1547701-1547716-1548030-1548045	Bifidobacterium-longum-ATCC-15697_extraLibrary107	0	0		0	0
M-mu-DSM-20544__0:1561951-1561963-1562390-1562402	Bifidobacterium-longum-ATCC-15697_extraLibrary107	0	0		0	0
M-mu-DSM-20544__0:156615-156626-156837-156848	Bifidobacterium-longum-ATCC-15697_extraLibrary107	0	0		0	0
M-mu-DSM-20544__0:1566419-1566432-1566489-1566502	Bifidobacterium-longum-ATCC-15697_extraLibrary107	0	0		0	0
M-mu-DSM-20544__0:159688-159701-159954-159967	Bifidobacterium-longum-ATCC-15697_extraLibrary107	0	0		0	0
M-mu-DSM-20544__0:1605773-1605801-1606021-1606049	Bifidobacterium-longum-ATCC-15697_extraLibrary107	0	0		0	0
M-mu-DSM-20544__0:1606499-1606510-1606724-1606735	Bifidobacterium-longum-ATCC-15697_extraLibrary107	0	0		0	0
M-mu-DSM-20544__0:16203-16216-16557-16570	Bifidobacterium-longum-ATCC-15697_extraLibrary107	0	0		0	0
M-mu-DSM-20544__0:1626286-1626298-1626550-1626562	Bifidobacterium-longum-ATCC-15697_extraLibrary107	0	0		0	0
M-mu-DSM-20544__0:1629806-1629818-1630202-1630214	Bifidobacterium-longum-ATCC-15697_extraLibrary107	0	0		0	0
M-mu-DSM-20544__0:1635843-1635857-1636077-1636091	Bifidobacterium-longum-ATCC-15697_extraLibrary107	0	0		0	0
M-mu-DSM-20544__0:1636186-1636199-1636242-1636255	Bifidobacterium-longum-ATCC-15697_extraLibrary107	0	0		0	0
M-mu-DSM-20544__0:1653600-1653613-1653790-1653803	Bifidobacterium-longum-ATCC-15697_extraLibrary107	0	0		0	0
M-mu-DSM-20544__0:1667637-1667652-1667776-1667791	Bifidobacterium-longum-ATCC-15697_extraLibrary107	0	0		0	0
M-mu-DSM-20544__0:1670383-1670395-1670782-1670794	Bifidobacterium-longum-ATCC-15697_extraLibrary107	0	0		0	0
M-mu-DSM-20544__0:1722784-1722795-1722867-1722878	Bifidobacterium-longum-ATCC-15697_extraLibrary107	0	0		0	0
M-mu-DSM-20544__0:1742547-1742575-1742946-1742974	Bifidobacterium-longum-ATCC-15697_extraLibrary107	0	0		0	0
M-mu-DSM-20544__0:1745832-1745845-1745961-1745974	Bifidobacterium-longum-ATCC-15697_extraLibrary107	0	0		0	0
M-mu-DSM-20544__0:1747502-1747513-1747565-1747576	Bifidobacterium-longum-ATCC-15697_extraLibrary107	0	0		0	0
M-mu-DSM-20544__0:1754793-1754804-1754956-1754967	Bifidobacterium-longum-ATCC-15697_extraLibrary107	0	0		0	0
M-mu-DSM-20544__0:1773820-1773833-1774249-1774262	Bifidobacterium-longum-ATCC-15697_extraLibrary107	0	0		0	0
M-mu-DSM-20544__0:1787525-1787538-1787638-1787651	Bifidobacterium-longum-ATCC-15697_extraLibrary107	0	0		0	0
M-mu-DSM-20544__0:1806688-1806699-1806736-1806747	Bifidobacterium-longum-ATCC-15697_extraLibrary107	0	0		0	0
M-mu-DSM-20544__0:183988-184002-184083-184097	Bifidobacterium-longum-ATCC-15697_extraLibrary107	0	0		0	0
M-mu-DSM-20544__0:1841429-1841440-1841526-1841537	Bifidobacterium-longum-ATCC-15697_extraLibrary107	0	0		0	0
M-mu-DSM-20544__0:1846962-1846975-1847079-1847092	Bifidobacterium-longum-ATCC-15697_extraLibrary107	0	0		0	0
M-mu-DSM-20544__0:1849481-1849495-1849739-1849753	Bifidobacterium-longum-ATCC-15697_extraLibrary107	0	0		0	0
M-mu-DSM-20544__0:1856089-1856100-1856354-1856365	Bifidobacterium-longum-ATCC-15697_extraLibrary107	0	0		0	0
M-mu-DSM-20544__0:1885034-1885046-1885132-1885144	Bifidobacterium-longum-ATCC-15697_extraLibrary107	0	0		0	0
M-mu-DSM-20544__0:1887511-1887522-1887813-1887824	Bifidobacterium-longum-ATCC-15697_extraLibrary107	0	0		0	0
M-mu-DSM-20544__0:1898313-1898327-1898362-1898376	Bifidobacterium-longum-ATCC-15697_extraLibrary107	0	0		0	0
M-mu-DSM-20544__0:1899304-1899315-1899648-1899659	Bifidobacterium-longum-ATCC-15697_extraLibrary107	0	0		0	0
M-mu-DSM-20544__0:1934615-1934628-1934663-1934676	Bifidobacterium-longum-ATCC-15697_extraLibrary107	0	0		0	0
M-mu-DSM-20544__0:1940193-1940208-1940336-1940351	Bifidobacterium-longum-ATCC-15697_extraLibrary107	0	0		0	0
M-mu-DSM-20544__0:1943892-1943905-1943974-1943987	Bifidobacterium-longum-ATCC-15697_extraLibrary107	0	0		0	0
M-mu-DSM-20544__0:1952260-1952274-1952500-1952514	Bifidobacterium-longum-ATCC-15697_extraLibrary107	0	0		0	0
M-mu-DSM-20544__0:1953499-1953510-1953544-1953555	Bifidobacterium-longum-ATCC-15697_extraLibrary107	0	0		0	0
M-mu-DSM-20544__0:1954742-1954755-1954803-1954816	Bifidobacterium-longum-ATCC-15697_extraLibrary107	0	0		0	0
M-mu-DSM-20544__0:1996249-1996260-1996397-1996408	Bifidobacterium-longum-ATCC-15697_extraLibrary107	0	0		0	0
M-mu-DSM-20544__0:2009541-2009552-2009653-2009664	Bifidobacterium-longum-ATCC-15697_extraLibrary107	0	0		0	0
M-mu-DSM-20544__0:201747-201759-201826-201838	Bifidobacterium-longum-ATCC-15697_extraLibrary107	0	0		0	0
M-mu-DSM-20544__0:2033032-2033045-2033089-2033102	Bifidobacterium-longum-ATCC-15697_extraLibrary107	0	0		0	0
M-mu-DSM-20544__0:2048682-2048693-2048839-2048850	Bifidobacterium-longum-ATCC-15697_extraLibrary107	0	0		0	0
M-mu-DSM-20544__0:2052856-2052867-2053217-2053228	Bifidobacterium-longum-ATCC-15697_extraLibrary107	0	0		0	0
M-mu-DSM-20544__0:205404-205415-205450-205461	Bifidobacterium-longum-ATCC-15697_extraLibrary107	0	0		0	0
M-mu-DSM-20544__0:2057035-2057048-2057190-2057203	Bifidobacterium-longum-ATCC-15697_extraLibrary107	0	0		0	0
M-mu-DSM-20544__0:207983-207996-208254-208267	Bifidobacterium-longum-ATCC-15697_extraLibrary107	0	0		0	0
M-mu-DSM-20544__0:2080579-2080590-2080692-2080703	Bifidobacterium-longum-ATCC-15697_extraLibrary107	0	0		0	0
M-mu-DSM-20544__0:2081927-2081946-2082185-2082204	Bifidobacterium-longum-ATCC-15697_extraLibrary107	0	0		0	0
M-mu-DSM-20544__0:2083655-2083666-2083914-2083925	Bifidobacterium-longum-ATCC-15697_extraLibrary107	0	0		0	0
M-mu-DSM-20544__0:208898-208909-209014-209025	Bifidobacterium-longum-ATCC-15697_extraLibrary107	0	0		0	0
M-mu-DSM-20544__0:2100154-2100165-2100233-2100244	Bifidobacterium-longum-ATCC-15697_extraLibrary107	0	0		0	0
M-mu-DSM-20544__0:2111262-2111275-2111419-2111432	Bifidobacterium-longum-ATCC-15697_extraLibrary107	0	0		0	0
M-mu-DSM-20544__0:2127673-2127685-2127771-2127783	Bifidobacterium-longum-ATCC-15697_extraLibrary107	0	0		0	0
M-mu-DSM-20544__0:2128003-2128014-2128097-2128108	Bifidobacterium-longum-ATCC-15697_extraLibrary107	0	0		0	0
M-mu-DSM-20544__0:2141239-2141252-2141286-2141299	Bifidobacterium-longum-ATCC-15697_extraLibrary107	0	0		0	0
M-mu-DSM-20544__0:2144130-2144143-2144257-2144270	Bifidobacterium-longum-ATCC-15697_extraLibrary107	0	0		0	0
M-mu-DSM-20544__0:2152552-2152564-2153229-2153241	Bifidobacterium-longum-ATCC-15697_extraLibrary107	0	0		0	0
M-mu-DSM-20544__0:2167801-2167814-2167946-2167959	Bifidobacterium-longum-ATCC-15697_extraLibrary107	0	0		0	0
M-mu-DSM-20544__0:2170461-2170473-2170734-2170746	Bifidobacterium-longum-ATCC-15697_extraLibrary107	0	0		0	0
M-mu-DSM-20544__0:217787-217801-217887-217901	Bifidobacterium-longum-ATCC-15697_extraLibrary107	0	0		0	0
M-mu-DSM-20544__0:2179412-2179424-2179724-2179736	Bifidobacterium-longum-ATCC-15697_extraLibrary107	0	0		0	0
M-mu-DSM-20544__0:2187929-2187942-2188015-2188028	Bifidobacterium-longum-ATCC-15697_extraLibrary107	0	0		0	0
M-mu-DSM-20544__0:2188899-2188910-2188996-2189007	Bifidobacterium-longum-ATCC-15697_extraLibrary107	0	0		0	0
M-mu-DSM-20544__0:2189385-2189399-2189559-2189573	Bifidobacterium-longum-ATCC-15697_extraLibrary107	0	0		0	0
M-mu-DSM-20544__0:2215812-2215826-2216128-2216142	Bifidobacterium-longum-ATCC-15697_extraLibrary107	0	0		0	0
M-mu-DSM-20544__0:22451-22463-22498-22510	Bifidobacterium-longum-ATCC-15697_extraLibrary107	0	0		0	0
M-mu-DSM-20544__0:2258937-2258949-2259022-2259034	Bifidobacterium-longum-ATCC-15697_extraLibrary107	0	0		0	0
M-mu-DSM-20544__0:226985-226998-227046-227059	Bifidobacterium-longum-ATCC-15697_extraLibrary107	0	0		0	0
M-mu-DSM-20544__0:2271144-2271156-2271390-2271402	Bifidobacterium-longum-ATCC-15697_extraLibrary107	0	0		0	0
M-mu-DSM-20544__0:2303154-2303167-2303402-2303415	Bifidobacterium-longum-ATCC-15697_extraLibrary107	0	0		0	0
M-mu-DSM-20544__0:2324885-2324896-2325265-2325276	Bifidobacterium-longum-ATCC-15697_extraLibrary107	0	0		0	0
M-mu-DSM-20544__0:2332950-2332963-2333193-2333206	Bifidobacterium-longum-ATCC-15697_extraLibrary107	0	0		0	0
M-mu-DSM-20544__0:2334512-2334523-2334736-2334747	Bifidobacterium-longum-ATCC-15697_extraLibrary107	0	0		0	0
M-mu-DSM-20544__0:2338537-2338550-2338664-2338677	Bifidobacterium-longum-ATCC-15697_extraLibrary107	0	0		0	0
M-mu-DSM-20544__0:2360919-2360930-2361078-2361089	Bifidobacterium-longum-ATCC-15697_extraLibrary107	0	0		0	0
M-mu-DSM-20544__0:2366887-2366898-2367394-2367405	Bifidobacterium-longum-ATCC-15697_extraLibrary107	0	0		0	0
M-mu-DSM-20544__0:2368225-2368236-2368447-2368458	Bifidobacterium-longum-ATCC-15697_extraLibrary107	0	0		0	0
M-mu-DSM-20544__0:2374225-2374236-2374766-2374777	Bifidobacterium-longum-ATCC-15697_extraLibrary107	0	0		0	0
M-mu-DSM-20544__0:2404241-2404261-2404407-2404427	Bifidobacterium-longum-ATCC-15697_extraLibrary107	0	0		0	0
M-mu-DSM-20544__0:2405366-2405379-2405427-2405440	Bifidobacterium-longum-ATCC-15697_extraLibrary107	0	0		0	0
M-mu-DSM-20544__0:2409271-2409285-2409405-2409419	Bifidobacterium-longum-ATCC-15697_extraLibrary107	0	0		0	0
M-mu-DSM-20544__0:2411393-2411406-2411454-2411467	Bifidobacterium-longum-ATCC-15697_extraLibrary107	0	0		0	0
M-mu-DSM-20544__0:2430533-2430547-2430612-2430626	Bifidobacterium-longum-ATCC-15697_extraLibrary107	0	0		0	0
M-mu-DSM-20544__0:2437607-2437620-2438083-2438096	Bifidobacterium-longum-ATCC-15697_extraLibrary107	0	0		0	0
M-mu-DSM-20544__0:2452706-2452719-2452920-2452933	Bifidobacterium-longum-ATCC-15697_extraLibrary107	0	0		0	0
M-mu-DSM-20544__0:2456968-2456983-2457059-2457074	Bifidobacterium-longum-ATCC-15697_extraLibrary107	0	0		0	0
M-mu-DSM-20544__0:2463159-2463170-2463263-2463274	Bifidobacterium-longum-ATCC-15697_extraLibrary107	0	0		0	0
M-mu-DSM-20544__0:2467950-2467971-2468123-2468144	Bifidobacterium-longum-ATCC-15697_extraLibrary107	0	0		0	0
M-mu-DSM-20544__0:2484797-2484816-2484919-2484938	Bifidobacterium-longum-ATCC-15697_extraLibrary107	0	0		0	0
M-mu-DSM-20544__0:270511-270526-270695-270710	Bifidobacterium-longum-ATCC-15697_extraLibrary107	0	0		0	0
M-mu-DSM-20544__0:272457-272470-272876-272889	Bifidobacterium-longum-ATCC-15697_extraLibrary107	0	0		0	0
M-mu-DSM-20544__0:310287-310298-310410-310421	Bifidobacterium-longum-ATCC-15697_extraLibrary107	0	0		0	0
M-mu-DSM-20544__0:326040-326060-326203-326223	Bifidobacterium-longum-ATCC-15697_extraLibrary107	0	0		0	0
M-mu-DSM-20544__0:329812-329824-330254-330266	Bifidobacterium-longum-ATCC-15697_extraLibrary107	0	0		0	0
M-mu-DSM-20544__0:362165-362178-362234-362247	Bifidobacterium-longum-ATCC-15697_extraLibrary107	0	0		0	0
M-mu-DSM-20544__0:369640-369651-369839-369850	Bifidobacterium-longum-ATCC-15697_extraLibrary107	0	0		0	0
M-mu-DSM-20544__0:373736-373748-374155-374167	Bifidobacterium-longum-ATCC-15697_extraLibrary107	0	0		0	0
M-mu-DSM-20544__0:378180-378192-378552-378564	Bifidobacterium-longum-ATCC-15697_extraLibrary107	0	0		0	0
M-mu-DSM-20544__0:381447-381460-381775-381788	Bifidobacterium-longum-ATCC-15697_extraLibrary107	0	0		0	0
M-mu-DSM-20544__0:390384-390396-390445-390457	Bifidobacterium-longum-ATCC-15697_extraLibrary107	0	0		0	0
M-mu-DSM-20544__0:391431-391443-391628-391640	Bifidobacterium-longum-ATCC-15697_extraLibrary107	0	0		0	0
M-mu-DSM-20544__0:395450-395472-395943-395965	Bifidobacterium-longum-ATCC-15697_extraLibrary107	0	0		0	0
M-mu-DSM-20544__0:402150-402167-402228-402245	Bifidobacterium-longum-ATCC-15697_extraLibrary107	0	0		0	0
M-mu-DSM-20544__0:403111-403125-403298-403312	Bifidobacterium-longum-ATCC-15697_extraLibrary107	0	0		0	0
M-mu-DSM-20544__0:408027-408042-408573-408588	Bifidobacterium-longum-ATCC-15697_extraLibrary107	0	0		0	0
M-mu-DSM-20544__0:435361-435374-435459-435472	Bifidobacterium-longum-ATCC-15697_extraLibrary107	0	0		0	0
M-mu-DSM-20544__0:443691-443706-443739-443754	Bifidobacterium-longum-ATCC-15697_extraLibrary107	0	0		0	0
M-mu-DSM-20544__0:4470-4481-4771-4782	Bifidobacterium-longum-ATCC-15697_extraLibrary107	0	0		0	0
M-mu-DSM-20544__0:447402-447415-447667-447680	Bifidobacterium-longum-ATCC-15697_extraLibrary107	0	0		0	0
M-mu-DSM-20544__0:448527-448543-448694-448710	Bifidobacterium-longum-ATCC-15697_extraLibrary107	0	0		0	0
M-mu-DSM-20544__0:459211-459224-459257-459270	Bifidobacterium-longum-ATCC-15697_extraLibrary107	0	0		0	0
M-mu-DSM-20544__0:477344-477355-477698-477709	Bifidobacterium-longum-ATCC-15697_extraLibrary107	0	0		0	0
M-mu-DSM-20544__0:482545-482565-482597-482617	Bifidobacterium-longum-ATCC-15697_extraLibrary107	0	0		0	0
M-mu-DSM-20544__0:484432-484444-484617-484629	Bifidobacterium-longum-ATCC-15697_extraLibrary107	0	0		0	0
M-mu-DSM-20544__0:505243-505254-505866-505877	Bifidobacterium-longum-ATCC-15697_extraLibrary107	0	0		0	0
M-mu-DSM-20544__0:528481-528493-528594-528606	Bifidobacterium-longum-ATCC-15697_extraLibrary107	0	0		0	0
M-mu-DSM-20544__0:531589-531600-531869-531880	Bifidobacterium-longum-ATCC-15697_extraLibrary107	0	0		0	0
M-mu-DSM-20544__0:55581-55602-55955-55976	Bifidobacterium-longum-ATCC-15697_extraLibrary107	0	0		0	0
M-mu-DSM-20544__0:563351-563362-563629-563640	Bifidobacterium-longum-ATCC-15697_extraLibrary107	0	0		0	0
M-mu-DSM-20544__0:568672-568685-568894-568907	Bifidobacterium-longum-ATCC-15697_extraLibrary107	0	0		0	0
M-mu-DSM-20544__0:57503-57514-57667-57678	Bifidobacterium-longum-ATCC-15697_extraLibrary107	0	0		0	0
M-mu-DSM-20544__0:647409-647422-647605-647618	Bifidobacterium-longum-ATCC-15697_extraLibrary107	0	0		0	0
M-mu-DSM-20544__0:652964-652977-653052-653065	Bifidobacterium-longum-ATCC-15697_extraLibrary107	0	0		0	0
M-mu-DSM-20544__0:672443-672456-672489-672502	Bifidobacterium-longum-ATCC-15697_extraLibrary107	0	0		0	0
M-mu-DSM-20544__0:700898-700912-700970-700984	Bifidobacterium-longum-ATCC-15697_extraLibrary107	0	0		0	0
M-mu-DSM-20544__0:715308-715328-715407-715427	Bifidobacterium-longum-ATCC-15697_extraLibrary107	0	0		0	0
M-mu-DSM-20544__0:721994-722005-722106-722117	Bifidobacterium-longum-ATCC-15697_extraLibrary107	0	0		0	0
M-mu-DSM-20544__0:72501-72520-72675-72694	Bifidobacterium-longum-ATCC-15697_extraLibrary107	0	0		0	0
M-mu-DSM-20544__0:734207-734220-734496-734509	Bifidobacterium-longum-ATCC-15697_extraLibrary107	0	0		0	0
M-mu-DSM-20544__0:843129-843149-843262-843282	Bifidobacterium-longum-ATCC-15697_extraLibrary107	0	0		0	0
M-mu-DSM-20544__0:886586-886598-886827-886839	Bifidobacterium-longum-ATCC-15697_extraLibrary107	0	0		0	0
M-mu-DSM-20544__0:908334-908345-908583-908594	Bifidobacterium-longum-ATCC-15697_extraLibrary107	0	0		0	0
M-mu-DSM-20544__0:914678-914691-915114-915127	Bifidobacterium-longum-ATCC-15697_extraLibrary107	0	0		0	0
M-mu-DSM-20544__0:938392-938406-938857-938871	Bifidobacterium-longum-ATCC-15697_extraLibrary107	0	0		0	0
M-mu-DSM-20544__0:939846-939857-939946-939957	Bifidobacterium-longum-ATCC-15697_extraLibrary107	0	0		0	0
M-mu-DSM-20544__0:973366-973379-973482-973495	Bifidobacterium-longum-ATCC-15697_extraLibrary107	0	0		0	0
M-mu-DSM-20544__0:984613-984627-984671-984685	Bifidobacterium-longum-ATCC-15697_extraLibrary107	0	0		0	0
M-mu-DSM-20544__1:1571-1585-1721-1735	Bifidobacterium-longum-ATCC-15697_extraLibrary107	0	0		0	0
M-mu-DSM-20544__1:19782-19794-19825-19837	Bifidobacterium-longum-ATCC-15697_extraLibrary107	0	0		0	0
M-mu-DSM-20544__1:32886-32898-33063-33075	Bifidobacterium-longum-ATCC-15697_extraLibrary107	0	0		0	0
M-mu-DSM-20544__1:56733-56749-57134-57150	Bifidobacterium-longum-ATCC-15697_extraLibrary107	0	0		0	0
M-mu-DSM-20544__1:63172-63188-63269-63285	Bifidobacterium-longum-ATCC-15697_extraLibrary107	0	0		0	0
M-mu-DSM-20544__1:68165-68176-68248-68259	Bifidobacterium-longum-ATCC-15697_extraLibrary107	0	0		0	0
M-mu-DSM-20544__1:73221-73232-73457-73468	Bifidobacterium-longum-ATCC-15697_extraLibrary107	0	0		0	0
M-mu-DSM-20544__1:80215-80226-80327-80338	Bifidobacterium-longum-ATCC-15697_extraLibrary107	0	0		0	0
M-mu-DSM-20544__1:80755-80768-80817-80830	Bifidobacterium-longum-ATCC-15697_extraLibrary107	0	0		0	0
M-mu-DSM-20544__1:81909-81923-81979-81993	Bifidobacterium-longum-ATCC-15697_extraLibrary107	0	0		0	0
M-mu-DSM-20544__1:94907-94921-95089-95103	Bifidobacterium-longum-ATCC-15697_extraLibrary107	0	0		0	0
M-mu-DSM-20544__1:97072-97083-97136-97147	Bifidobacterium-longum-ATCC-15697_extraLibrary107	0	0		0	0
O-sp-DSM-20712__0:1221748-1221760-1221882-1221894	Bifidobacterium-longum-ATCC-15697_extraLibrary107	0	0		0	0
O-sp-DSM-20712__0:1772246-1772260-1772487-1772501	Bifidobacterium-longum-ATCC-15697_extraLibrary107	0	0		0	0
O-sp-DSM-20712__0:3524312-3524325-3524588-3524601	Bifidobacterium-longum-ATCC-15697_extraLibrary107	0	0		0	0
O-sp-DSM-20712__0:691332-691352-691463-691483	Bifidobacterium-longum-ATCC-15697_extraLibrary107	0	0		0	0
O-sp-KLE-1728__0:1649089-1649100-1649184-1649195	Bifidobacterium-longum-ATCC-15697_extraLibrary107	0	0		0	0
O-sp-KLE-1728__0:1673861-1673879-1674117-1674135	Bifidobacterium-longum-ATCC-15697_extraLibrary107	0	0		0	0
O-sp-KLE-1728__0:185164-185176-185221-185233	Bifidobacterium-longum-ATCC-15697_extraLibrary107	0	0		0	0
O-sp-KLE-1728__0:1896777-1896789-1896900-1896912	Bifidobacterium-longum-ATCC-15697_extraLibrary107	0	0		0	0
O-sp-KLE-1728__0:201131-201144-201371-201384	Bifidobacterium-longum-ATCC-15697_extraLibrary107	0	0		0	0
O-sp-KLE-1728__0:2042001-2042017-2042254-2042270	Bifidobacterium-longum-ATCC-15697_extraLibrary107	0	0		0	0
O-sp-KLE-1728__0:2075183-2075195-2075291-2075303	Bifidobacterium-longum-ATCC-15697_extraLibrary107	0	0		0	0
O-sp-KLE-1728__0:2206490-2206502-2206540-2206552	Bifidobacterium-longum-ATCC-15697_extraLibrary107	0	0		0	0
O-sp-KLE-1728__0:2228442-2228462-2228576-2228596	Bifidobacterium-longum-ATCC-15697_extraLibrary107	0	0		0	0
O-sp-KLE-1728__0:2263062-2263073-2263142-2263153	Bifidobacterium-longum-ATCC-15697_extraLibrary107	0	0		0	0
O-sp-KLE-1728__0:244294-244321-244746-244773	Bifidobacterium-longum-ATCC-15697_extraLibrary107	0	0		0	0
O-sp-KLE-1728__0:2630807-2630818-2630910-2630921	Bifidobacterium-longum-ATCC-15697_extraLibrary107	0	0		0	0
O-sp-KLE-1728__0:2654523-2654536-2654598-2654611	Bifidobacterium-longum-ATCC-15697_extraLibrary107	0	0		0	0
O-sp-KLE-1728__0:2659700-2659712-2659763-2659775	Bifidobacterium-longum-ATCC-15697_extraLibrary107	0	0		0	0
O-sp-KLE-1728__0:2880891-2880903-2880942-2880954	Bifidobacterium-longum-ATCC-15697_extraLibrary107	0	0		0	0
O-sp-KLE-1728__0:2883800-2883811-2883940-2883951	Bifidobacterium-longum-ATCC-15697_extraLibrary107	0	0		0	0
O-sp-KLE-1728__0:2896036-2896063-2896254-2896281	Bifidobacterium-longum-ATCC-15697_extraLibrary107	0	0		0	0
O-sp-KLE-1728__0:303469-303480-303517-303528	Bifidobacterium-longum-ATCC-15697_extraLibrary107	0	0		0	0
O-sp-KLE-1728__0:328711-328739-328822-328850	Bifidobacterium-longum-ATCC-15697_extraLibrary107	0	0		0	0
O-sp-KLE-1728__0:3336502-3336513-3336661-3336672	Bifidobacterium-longum-ATCC-15697_extraLibrary107	0	0		0	0
O-sp-KLE-1728__0:3375010-3375029-3375152-3375171	Bifidobacterium-longum-ATCC-15697_extraLibrary107	0	0		0	0
O-sp-KLE-1728__0:3533275-3533289-3533439-3533453	Bifidobacterium-longum-ATCC-15697_extraLibrary107	0	0		0	0
O-sp-KLE-1728__0:3588935-3588948-3589056-3589069	Bifidobacterium-longum-ATCC-15697_extraLibrary107	0	0		0	0
O-sp-KLE-1728__0:3608915-3608926-3609020-3609031	Bifidobacterium-longum-ATCC-15697_extraLibrary107	0	0		0	0
O-sp-KLE-1728__0:399021-399038-399083-399100	Bifidobacterium-longum-ATCC-15697_extraLibrary107	0	0		0	0
O-sp-KLE-1728__0:528156-528169-528259-528272	Bifidobacterium-longum-ATCC-15697_extraLibrary107	0	0		0	0
O-sp-KLE-1728__0:583817-583829-583879-583891	Bifidobacterium-longum-ATCC-15697_extraLibrary107	0	0		0	0
O-sp-KLE-1728__0:585389-585401-585453-585465	Bifidobacterium-longum-ATCC-15697_extraLibrary107	0	0		0	0
O-sp-KLE-1728__0:621299-621311-621419-621431	Bifidobacterium-longum-ATCC-15697_extraLibrary107	0	0		0	0
O-sp-KLE-1728__0:650299-650310-650411-650422	Bifidobacterium-longum-ATCC-15697_extraLibrary107	0	0		0	0
O-sp-KLE-1728__0:718287-718302-718369-718384	Bifidobacterium-longum-ATCC-15697_extraLibrary107	0	0		0	0
O-sp-KLE-1728__0:719058-719069-719126-719137	Bifidobacterium-longum-ATCC-15697_extraLibrary107	0	0		0	0
O-sp-KLE-1728__0:802730-802742-802893-802905	Bifidobacterium-longum-ATCC-15697_extraLibrary107	0	0		0	0
O-sp-KLE-1728__0:810520-810531-810790-810801	Bifidobacterium-longum-ATCC-15697_extraLibrary107	0	0		0	0
O-sp-KLE-1728__0:871032-871044-871090-871102	Bifidobacterium-longum-ATCC-15697_extraLibrary107	0	0		0	0
O-sp-KLE-1728__0:913026-913042-913667-913683	Bifidobacterium-longum-ATCC-15697_extraLibrary107	0	0		0	0
O-sp-KLE-1728__0:915244-915259-915919-915934	Bifidobacterium-longum-ATCC-15697_extraLibrary107	0	0		0	0
O-sp-KLE-1728__0:97069-97080-97135-97146	Bifidobacterium-longum-ATCC-15697_extraLibrary107	0	0		0	0
O-ul-DSM-7084__0:1174603-1174627-1174724-1174748	Bifidobacterium-longum-ATCC-15697_extraLibrary107	0	0		0	0
O-ul-DSM-7084__0:175133-175144-175190-175201	Bifidobacterium-longum-ATCC-15697_extraLibrary107	0	0		0	0
O-ul-DSM-7084__0:2856-2867-2905-2916	Bifidobacterium-longum-ATCC-15697_extraLibrary107	0	0		0	0
O-ul-DSM-7084__0:707041-707053-707429-707441	Bifidobacterium-longum-ATCC-15697_extraLibrary107	0	0		0	0
P-co-DSM-18205__0:1553757-1553805-1553907-1553955	Bifidobacterium-longum-ATCC-15697_extraLibrary107	0	0		0	0
P-co-DSM-18205__0:351145-351194-351296-351345	Bifidobacterium-longum-ATCC-15697_extraLibrary107	0	0		0	0
P-di-ATCC-8503__0:1659757-1659777-1660098-1660118	Bifidobacterium-longum-ATCC-15697_extraLibrary107	0	0		0	0
P-di-ATCC-8503__0:2979666-2979684-2980023-2980041	Bifidobacterium-longum-ATCC-15697_extraLibrary107	0	0		0	0
P-di-ATCC-8503__0:3020355-3020374-3020845-3020864	Bifidobacterium-longum-ATCC-15697_extraLibrary107	0	0		0	0
P-di-ATCC-8503__0:3929094-3929112-3929284-3929302	Bifidobacterium-longum-ATCC-15697_extraLibrary107	0	0		0	0
P-di-ATCC-8503__0:875591-875609-875768-875786	Bifidobacterium-longum-ATCC-15697_extraLibrary107	0	0		0	0
P-jo-DSM-18315__0:1129665-1129681-1129972-1129988	Bifidobacterium-longum-ATCC-15697_extraLibrary107	0	0		0	0
P-jo-DSM-18315__0:2019520-2019542-2019978-2020000	Bifidobacterium-longum-ATCC-15697_extraLibrary107	0	0		0	0
P-jo-DSM-18315__0:2402974-2402990-2403692-2403708	Bifidobacterium-longum-ATCC-15697_extraLibrary107	0	0		0	0
P-jo-DSM-18315__0:2754074-2754096-2754277-2754299	Bifidobacterium-longum-ATCC-15697_extraLibrary107	0	0		0	0
P-jo-DSM-18315__0:2754457-2754486-2754668-2754697	Bifidobacterium-longum-ATCC-15697_extraLibrary107	0	0		0	0
P-jo-DSM-18315__0:3495316-3495331-3495579-3495594	Bifidobacterium-longum-ATCC-15697_extraLibrary107	0	0		0	0
P-jo-DSM-18315__0:3760316-3760331-3760546-3760561	Bifidobacterium-longum-ATCC-15697_extraLibrary107	0	0		0	0
P-jo-DSM-18315__0:379398-379415-379567-379584	Bifidobacterium-longum-ATCC-15697_extraLibrary107	0	0		0	0
P-jo-DSM-18315__0:4376106-4376125-4376231-4376250	Bifidobacterium-longum-ATCC-15697_extraLibrary107	0	0		0	0
P-jo-DSM-18315__0:4385465-4385486-4385541-4385562	Bifidobacterium-longum-ATCC-15697_extraLibrary107	0	0		0	0
P-jo-DSM-18315__0:4448081-4448096-4448408-4448423	Bifidobacterium-longum-ATCC-15697_extraLibrary107	0	0		0	0
P-jo-DSM-18315__0:4597522-4597546-4597658-4597682	Bifidobacterium-longum-ATCC-15697_extraLibrary107	0	0		0	0
P-jo-DSM-18315__0:462017-462043-462348-462374	Bifidobacterium-longum-ATCC-15697_extraLibrary107	0	0		0	0
P-jo-DSM-18315__0:57232-57245-57333-57346	Bifidobacterium-longum-ATCC-15697_extraLibrary107	0	0		0	0
P-jo-DSM-18315__0:852652-852674-853130-853152	Bifidobacterium-longum-ATCC-15697_extraLibrary107	0	0		0	0
P-jo-DSM-18315__0:984144-984162-984572-984590	Bifidobacterium-longum-ATCC-15697_extraLibrary107	0	0		0	0
P-me-ATCC-43184__0:1071164-1071183-1071360-1071379	Bifidobacterium-longum-ATCC-15697_extraLibrary107	0	0		0	0
P-me-ATCC-43184__0:1494634-1494662-1494799-1494827	Bifidobacterium-longum-ATCC-15697_extraLibrary107	0	0		0	0
P-me-ATCC-43184__0:1642757-1642773-1642924-1642940	Bifidobacterium-longum-ATCC-15697_extraLibrary107	0	0		0	0
P-me-ATCC-43184__0:2088494-2088523-2088822-2088851	Bifidobacterium-longum-ATCC-15697_extraLibrary107	0	0		0	0
P-me-ATCC-43184__0:265701-265717-266417-266433	Bifidobacterium-longum-ATCC-15697_extraLibrary107	0	0		0	0
P-me-ATCC-43184__0:2898661-2898686-2898858-2898883	Bifidobacterium-longum-ATCC-15697_extraLibrary107	0	0		0	0
P-me-ATCC-43184__0:3059332-3059352-3059521-3059541	Bifidobacterium-longum-ATCC-15697_extraLibrary107	0	0		0	0
P-me-ATCC-43184__0:3155299-3155314-3155561-3155576	Bifidobacterium-longum-ATCC-15697_extraLibrary107	0	0		0	0
P-me-ATCC-43184__0:3166851-3166877-3167072-3167098	Bifidobacterium-longum-ATCC-15697_extraLibrary107	0	0		0	0
P-me-ATCC-43184__0:3449323-3449338-3449553-3449568	Bifidobacterium-longum-ATCC-15697_extraLibrary107	0	0		0	0
P-me-ATCC-43184__0:360632-360667-361168-361203	Bifidobacterium-longum-ATCC-15697_extraLibrary107	0	0		0	0
P-me-ATCC-43184__0:4132714-4132729-4133041-4133056	Bifidobacterium-longum-ATCC-15697_extraLibrary107	0	0		0	0
P-me-ATCC-43184__0:4161414-4161433-4161579-4161598	Bifidobacterium-longum-ATCC-15697_extraLibrary107	0	0		0	0
P-me-ATCC-43184__0:4213563-4213584-4213730-4213751	Bifidobacterium-longum-ATCC-15697_extraLibrary107	0	0		0	0
P-me-ATCC-43184__0:4250572-4250595-4250841-4250864	Bifidobacterium-longum-ATCC-15697_extraLibrary107	0	0		0	0
P-me-ATCC-43184__0:519494-519516-519754-519776	Bifidobacterium-longum-ATCC-15697_extraLibrary107	0	0		0	0
P-sp-D13__0:1140661-1140681-1140944-1140964	Bifidobacterium-longum-ATCC-15697_extraLibrary107	0	0		0	0
P-sp-D13__0:1180604-1180618-1180784-1180798	Bifidobacterium-longum-ATCC-15697_extraLibrary107	0	0		0	0
P-sp-D13__0:1373154-1373169-1373352-1373367	Bifidobacterium-longum-ATCC-15697_extraLibrary107	0	0		0	0
P-sp-D13__0:1653381-1653395-1653614-1653628	Bifidobacterium-longum-ATCC-15697_extraLibrary107	0	0		0	0
P-sp-D13__0:17640-17663-17957-17980	Bifidobacterium-longum-ATCC-15697_extraLibrary107	0	0		0	0
P-sp-D13__0:1866166-1866183-1866451-1866468	Bifidobacterium-longum-ATCC-15697_extraLibrary107	0	0		0	0
P-sp-D13__0:3325762-3325784-3325922-3325944	Bifidobacterium-longum-ATCC-15697_extraLibrary107	0	0		0	0
P-sp-D13__0:3541838-3541860-3542033-3542055	Bifidobacterium-longum-ATCC-15697_extraLibrary107	0	0		0	0
P-sp-D13__0:3598826-3598848-3599020-3599042	Bifidobacterium-longum-ATCC-15697_extraLibrary107	0	0		0	0
P-sp-D13__0:3623736-3623756-3623932-3623952	Bifidobacterium-longum-ATCC-15697_extraLibrary107	0	0		0	0
P-sp-D13__0:3722666-3722688-3722860-3722882	Bifidobacterium-longum-ATCC-15697_extraLibrary107	0	0		0	0
P-sp-D13__0:3740238-3740260-3740432-3740454	Bifidobacterium-longum-ATCC-15697_extraLibrary107	0	0		0	0
P-sp-D13__0:391454-391470-391714-391730	Bifidobacterium-longum-ATCC-15697_extraLibrary107	0	0		0	0
P-sp-D13__0:4137930-4137947-4138181-4138198	Bifidobacterium-longum-ATCC-15697_extraLibrary107	0	0		0	0
P-sp-D13__0:4822884-4822900-4823059-4823075	Bifidobacterium-longum-ATCC-15697_extraLibrary107	0	0		0	0
P-sp-D13__0:4962274-4962291-4962527-4962544	Bifidobacterium-longum-ATCC-15697_extraLibrary107	0	0		0	0
P-sp-D13__0:5256684-5256710-5257027-5257053	Bifidobacterium-longum-ATCC-15697_extraLibrary107	0	0		0	0
P-sp-D13__0:643950-643978-644179-644207	Bifidobacterium-longum-ATCC-15697_extraLibrary107	0	0		0	0
R-al-8__0:3738945-3738958-3739013-3739026	Bifidobacterium-longum-ATCC-15697_extraLibrary107	0	0		0	0
R-br-ATCC-27255__0:998534-998559-998815-998840	Bifidobacterium-longum-ATCC-15697_extraLibrary107	0	0		0	0
R-ga-DSM-19829__0:2109221-2109249-2109501-2109529	Bifidobacterium-longum-ATCC-15697_extraLibrary107	0	0		0	0
R-ga-DSM-19829__0:585083-585094-585151-585162	Bifidobacterium-longum-ATCC-15697_extraLibrary107	0	0		0	0
R-ga-DSM-19829__0:741865-741886-742133-742154	Bifidobacterium-longum-ATCC-15697_extraLibrary107	0	0		0	0
R-in-L1-82__0:1494294-1494318-1494410-1494434	Bifidobacterium-longum-ATCC-15697_extraLibrary107	0	0		0	0
R-in-L1-82__0:216192-216229-216421-216458	Bifidobacterium-longum-ATCC-15697_extraLibrary107	0	0		0	0
R-in-L1-82__0:286036-286057-286327-286348	Bifidobacterium-longum-ATCC-15697_extraLibrary107	0	0		0	0
R-in-L1-82__0:3584019-3584036-3584309-3584326	Bifidobacterium-longum-ATCC-15697_extraLibrary107	0	0		0	0
R-in-L1-82__0:4145968-4145981-4146089-4146102	Bifidobacterium-longum-ATCC-15697_extraLibrary107	0	0		0	0
R-in-L1-82__0:456192-456203-456413-456424	Bifidobacterium-longum-ATCC-15697_extraLibrary107	0	0		0	0
R-la-ATCC-29176__0:505378-505402-505938-505962	Bifidobacterium-longum-ATCC-15697_extraLibrary107	0	0		0	0
R-to-ATCC-27756__0:1891808-1891826-1892143-1892161	Bifidobacterium-longum-ATCC-15697_extraLibrary107	0	0		0	0
S-ex-ATCC-700122__0:1061602-1061613-1061672-1061683	Bifidobacterium-longum-ATCC-15697_extraLibrary107	0	0		0	0
S-ex-ATCC-700122__0:1197118-1197131-1197239-1197252	Bifidobacterium-longum-ATCC-15697_extraLibrary107	0	0		0	0
S-ex-ATCC-700122__0:1240412-1240425-1240491-1240504	Bifidobacterium-longum-ATCC-15697_extraLibrary107	0	0		0	0
S-ex-ATCC-700122__0:1368712-1368729-1368774-1368791	Bifidobacterium-longum-ATCC-15697_extraLibrary107	0	0		0	0
S-ex-ATCC-700122__0:1585798-1585809-1585963-1585974	Bifidobacterium-longum-ATCC-15697_extraLibrary107	0	0		0	0
S-ex-ATCC-700122__0:1670595-1670621-1670762-1670788	Bifidobacterium-longum-ATCC-15697_extraLibrary107	0	0		0	0
S-ex-ATCC-700122__0:1779843-1779854-1779891-1779902	Bifidobacterium-longum-ATCC-15697_extraLibrary107	0	0		0	0
S-ex-ATCC-700122__0:1984907-1984918-1984970-1984981	Bifidobacterium-longum-ATCC-15697_extraLibrary107	0	0		0	0
S-ex-ATCC-700122__0:2006449-2006463-2006676-2006690	Bifidobacterium-longum-ATCC-15697_extraLibrary107	0	0		0	0
S-ex-ATCC-700122__0:714847-714858-715066-715077	Bifidobacterium-longum-ATCC-15697_extraLibrary107	0	0		0	0
S-ex-ATCC-700122__0:825779-825792-825903-825916	Bifidobacterium-longum-ATCC-15697_extraLibrary107	0	0		0	0
S-he-DSM-20476__0:1053986-1053999-1054100-1054113	Bifidobacterium-longum-ATCC-15697_extraLibrary107	0	0		0	0
S-he-DSM-20476__0:1195418-1195430-1195479-1195491	Bifidobacterium-longum-ATCC-15697_extraLibrary107	0	0		0	0
S-he-DSM-20476__0:12948-12963-13117-13132	Bifidobacterium-longum-ATCC-15697_extraLibrary107	0	0		0	0
S-he-DSM-20476__0:140861-140886-140950-140975	Bifidobacterium-longum-ATCC-15697_extraLibrary107	0	0		0	0
S-he-DSM-20476__0:1841029-1841052-1841180-1841203	Bifidobacterium-longum-ATCC-15697_extraLibrary107	0	0		0	0
S-he-DSM-20476__0:2129905-2129925-2129965-2129985	Bifidobacterium-longum-ATCC-15697_extraLibrary107	0	0		0	0
S-he-DSM-20476__0:2189244-2189268-2189393-2189417	Bifidobacterium-longum-ATCC-15697_extraLibrary107	0	0		0	0
S-he-DSM-20476__0:2190345-2190369-2190494-2190518	Bifidobacterium-longum-ATCC-15697_extraLibrary107	0	0		0	0
S-he-DSM-20476__0:2280709-2280720-2280841-2280852	Bifidobacterium-longum-ATCC-15697_extraLibrary107	0	0		0	0
S-he-DSM-20476__0:2324527-2324551-2324659-2324683	Bifidobacterium-longum-ATCC-15697_extraLibrary107	0	0		0	0
S-he-DSM-20476__0:2345467-2345491-2345662-2345686	Bifidobacterium-longum-ATCC-15697_extraLibrary107	0	0		0	0
S-he-DSM-20476__0:2422129-2422141-2422178-2422190	Bifidobacterium-longum-ATCC-15697_extraLibrary107	0	0		0	0
S-he-DSM-20476__0:2439710-2439721-2440008-2440019	Bifidobacterium-longum-ATCC-15697_extraLibrary107	0	0		0	0
S-he-DSM-20476__0:2559437-2559450-2559857-2559870	Bifidobacterium-longum-ATCC-15697_extraLibrary107	0	0		0	0
S-he-DSM-20476__0:2676299-2676322-2676912-2676935	Bifidobacterium-longum-ATCC-15697_extraLibrary107	0	0		0	0
S-he-DSM-20476__0:2697816-2697844-2697888-2697916	Bifidobacterium-longum-ATCC-15697_extraLibrary107	0	0		0	0
S-he-DSM-20476__0:2787872-2787898-2788002-2788028	Bifidobacterium-longum-ATCC-15697_extraLibrary107	0	0		0	0
S-he-DSM-20476__0:2799511-2799537-2799627-2799653	Bifidobacterium-longum-ATCC-15697_extraLibrary107	0	0		0	0
S-he-DSM-20476__0:2877753-2877772-2877834-2877853	Bifidobacterium-longum-ATCC-15697_extraLibrary107	0	0		0	0
S-he-DSM-20476__0:2945888-2945908-2946478-2946498	Bifidobacterium-longum-ATCC-15697_extraLibrary107	0	0		0	0
S-he-DSM-20476__0:3071762-3071788-3071859-3071885	Bifidobacterium-longum-ATCC-15697_extraLibrary107	0	0		0	0
S-he-DSM-20476__0:378579-378590-378678-378689	Bifidobacterium-longum-ATCC-15697_extraLibrary107	0	0		0	0
S-he-DSM-20476__0:432528-432539-432876-432887	Bifidobacterium-longum-ATCC-15697_extraLibrary107	0	0		0	0
S-he-DSM-20476__0:671077-671090-671166-671179	Bifidobacterium-longum-ATCC-15697_extraLibrary107	0	0		0	0
S-he-DSM-20476__0:769565-769576-769668-769679	Bifidobacterium-longum-ATCC-15697_extraLibrary107	0	0		0	0
S-he-DSM-20476__0:918031-918056-918120-918145	Bifidobacterium-longum-ATCC-15697_extraLibrary107	0	0		0	0
S-sp-4-3-54A2FAA__0:116030-116042-116177-116189	Bifidobacterium-longum-ATCC-15697_extraLibrary107	0	0		0	0
S-sp-4-3-54A2FAA__0:1264821-1264833-1264951-1264963	Bifidobacterium-longum-ATCC-15697_extraLibrary107	0	0		0	0
S-sp-4-3-54A2FAA__0:1510973-1510984-1511090-1511101	Bifidobacterium-longum-ATCC-15697_extraLibrary107	0	0		0	0
S-sp-4-3-54A2FAA__0:1728301-1728322-1728544-1728565	Bifidobacterium-longum-ATCC-15697_extraLibrary107	0	0		0	0
S-sp-4-3-54A2FAA__0:3043869-3043880-3044095-3044106	Bifidobacterium-longum-ATCC-15697_extraLibrary107	0	0		0	0
S-sp-4-3-54A2FAA__0:304818-304837-305437-305456	Bifidobacterium-longum-ATCC-15697_extraLibrary107	0	0		0	0
S-sp-4-3-54A2FAA__0:3187397-3187409-3187536-3187548	Bifidobacterium-longum-ATCC-15697_extraLibrary107	0	0		0	0
S-sp-4-3-54A2FAA__0:3373010-3373021-3373116-3373127	Bifidobacterium-longum-ATCC-15697_extraLibrary107	0	0		0	0
S-sp-4-3-54A2FAA__0:382900-382921-383181-383202	Bifidobacterium-longum-ATCC-15697_extraLibrary107	0	0		0	0
S-sp-4-3-54A2FAA__0:471864-471875-472012-472023	Bifidobacterium-longum-ATCC-15697_extraLibrary107	0	0		0	0
S-sp-4-3-54A2FAA__0:566975-566987-567084-567096	Bifidobacterium-longum-ATCC-15697_extraLibrary107	0	0		0	0
S-sp-4-3-54A2FAA__0:799685-799696-799772-799783	Bifidobacterium-longum-ATCC-15697_extraLibrary107	0	0		0	0
S-va-DSM-15176__0:1007794-1007807-1007939-1007952	Bifidobacterium-longum-ATCC-15697_extraLibrary107	0	0		0	0
S-va-DSM-15176__0:1024616-1024627-1024713-1024724	Bifidobacterium-longum-ATCC-15697_extraLibrary107	0	0		0	0
S-va-DSM-15176__0:1209615-1209628-1209743-1209756	Bifidobacterium-longum-ATCC-15697_extraLibrary107	0	0		0	0
S-va-DSM-15176__0:1238817-1238831-1238986-1239000	Bifidobacterium-longum-ATCC-15697_extraLibrary107	0	0		0	0
S-va-DSM-15176__0:1275408-1275425-1275547-1275564	Bifidobacterium-longum-ATCC-15697_extraLibrary107	0	0		0	0
S-va-DSM-15176__0:1297316-1297327-1298054-1298065	Bifidobacterium-longum-ATCC-15697_extraLibrary107	0	0		0	0
S-va-DSM-15176__0:1441063-1441076-1441109-1441122	Bifidobacterium-longum-ATCC-15697_extraLibrary107	0	0		0	0
S-va-DSM-15176__0:1525014-1525030-1525188-1525204	Bifidobacterium-longum-ATCC-15697_extraLibrary107	0	0		0	0
S-va-DSM-15176__0:1633801-1633813-1634056-1634068	Bifidobacterium-longum-ATCC-15697_extraLibrary107	0	0		0	0
S-va-DSM-15176__0:1662770-1662797-1663048-1663075	Bifidobacterium-longum-ATCC-15697_extraLibrary107	0	0		0	0
S-va-DSM-15176__0:1807031-1807045-1807076-1807090	Bifidobacterium-longum-ATCC-15697_extraLibrary107	0	0		0	0
S-va-DSM-15176__0:1901453-1901466-1901690-1901703	Bifidobacterium-longum-ATCC-15697_extraLibrary107	0	0		0	0
S-va-DSM-15176__0:1904452-1904464-1904521-1904533	Bifidobacterium-longum-ATCC-15697_extraLibrary107	0	0		0	0
S-va-DSM-15176__0:1921378-1921390-1921451-1921463	Bifidobacterium-longum-ATCC-15697_extraLibrary107	0	0		0	0
S-va-DSM-15176__0:1985217-1985233-1985337-1985353	Bifidobacterium-longum-ATCC-15697_extraLibrary107	0	0		0	0
S-va-DSM-15176__0:2004692-2004703-2005067-2005078	Bifidobacterium-longum-ATCC-15697_extraLibrary107	0	0		0	0
S-va-DSM-15176__0:2035396-2035407-2035447-2035458	Bifidobacterium-longum-ATCC-15697_extraLibrary107	0	0		0	0
S-va-DSM-15176__0:2036944-2036960-2037314-2037330	Bifidobacterium-longum-ATCC-15697_extraLibrary107	0	0		0	0
S-va-DSM-15176__0:2124461-2124473-2124558-2124570	Bifidobacterium-longum-ATCC-15697_extraLibrary107	0	0		0	0
S-va-DSM-15176__0:2198005-2198024-2198214-2198233	Bifidobacterium-longum-ATCC-15697_extraLibrary107	0	0		0	0
S-va-DSM-15176__0:2348744-2348757-2348896-2348909	Bifidobacterium-longum-ATCC-15697_extraLibrary107	0	0		0	0
S-va-DSM-15176__0:2380795-2380807-2380847-2380859	Bifidobacterium-longum-ATCC-15697_extraLibrary107	0	0		0	0
S-va-DSM-15176__0:2553317-2553332-2553413-2553428	Bifidobacterium-longum-ATCC-15697_extraLibrary107	0	0		0	0
S-va-DSM-15176__0:2595125-2595140-2595266-2595281	Bifidobacterium-longum-ATCC-15697_extraLibrary107	0	0		0	0
S-va-DSM-15176__0:2656440-2656458-2656998-2657016	Bifidobacterium-longum-ATCC-15697_extraLibrary107	0	0		0	0
S-va-DSM-15176__0:267758-267771-267856-267869	Bifidobacterium-longum-ATCC-15697_extraLibrary107	0	0		0	0
S-va-DSM-15176__0:2800373-2800384-2800441-2800452	Bifidobacterium-longum-ATCC-15697_extraLibrary107	0	0		0	0
S-va-DSM-15176__0:2859944-2859955-2860025-2860036	Bifidobacterium-longum-ATCC-15697_extraLibrary107	0	0		0	0
S-va-DSM-15176__0:2997267-2997278-2997347-2997358	Bifidobacterium-longum-ATCC-15697_extraLibrary107	0	0		0	0
S-va-DSM-15176__0:487944-487956-488176-488188	Bifidobacterium-longum-ATCC-15697_extraLibrary107	0	0		0	0
S-va-DSM-15176__0:599300-599311-599347-599358	Bifidobacterium-longum-ATCC-15697_extraLibrary107	0	0		0	0
S-va-DSM-15176__0:709700-709713-709744-709757	Bifidobacterium-longum-ATCC-15697_extraLibrary107	0	0		0	0
S-va-DSM-15176__0:737729-737740-737837-737848	Bifidobacterium-longum-ATCC-15697_extraLibrary107	0	0		0	0
S-va-DSM-15176__0:741096-741107-741209-741220	Bifidobacterium-longum-ATCC-15697_extraLibrary107	0	0		0	0
S-va-DSM-15176__0:753852-753865-753942-753955	Bifidobacterium-longum-ATCC-15697_extraLibrary107	0	0		0	0
S-va-DSM-15176__0:856799-856811-856847-856859	Bifidobacterium-longum-ATCC-15697_extraLibrary107	0	0		0	0
S-va-DSM-15176__0:987265-987276-987443-987454	Bifidobacterium-longum-ATCC-15697_extraLibrary107	0	0		0	0
S-va-DSM-15176__0:997585-997596-997784-997795	Bifidobacterium-longum-ATCC-15697_extraLibrary107	0	0		0	0
T-ne-DSM-1787__0:657174-657191-657848-657865	Bifidobacterium-longum-ATCC-15697_extraLibrary107	0	0		0	0
T-ne-DSM-1787__0:659462-659482-660186-660206	Bifidobacterium-longum-ATCC-15697_extraLibrary107	0	0		0	0
V-di-ATCC-17748__0:626807-626818-627259-627270	Bifidobacterium-longum-ATCC-15697_extraLibrary107	0	0		0	0
V-sp-3-1-44__0:510535-510546-510965-510976	Bifidobacterium-longum-ATCC-15697_extraLibrary107	0	0		0	0
V-sp-3-1-44__0:625579-625598-625647-625666	Bifidobacterium-longum-ATCC-15697_extraLibrary107	0	0		0	0
V-sp-3-1-44__0:98053-98069-98168-98184	Bifidobacterium-longum-ATCC-15697_extraLibrary107	0	0		0	0
C-sp-ATCC-29733__0:108901-108912-108961-108972	Clostridium-sp-ATCC-29733	8	8	0.5	4	4	0.5
C-sp-ATCC-29733__0:1217192-1217203-1217256-1217267	Clostridium-sp-ATCC-29733	1614	4	0.0	927	2	0.0
C-sp-ATCC-29733__0:1441491-1441503-1441743-1441755	Clostridium-sp-ATCC-29733	1392	0	0.0	657	0	0.0
C-sp-ATCC-29733__0:1573487-1573507-1574082-1574102	Clostridium-sp-ATCC-29733	4797	21	0.0	1463	10	0.01
C-sp-ATCC-29733__0:1797169-1797181-1797251-1797263	Clostridium-sp-ATCC-29733	1135	4	0.0	637	2	0.0
C-sp-ATCC-29733__0:1816516-1816528-1816622-1816634	Clostridium-sp-ATCC-29733	1719	4	0.0	1004	2	0.0
C-sp-ATCC-29733__0:1863292-1863310-1863554-1863572	Clostridium-sp-ATCC-29733	830	1004	0.55	256	328	0.56
C-sp-ATCC-29733__0:1882066-1882079-1882216-1882229	Clostridium-sp-ATCC-29733	696	8	0.01	306	4	0.01
C-sp-ATCC-29733__0:1893154-1893166-1893311-1893323	Clostridium-sp-ATCC-29733	0	8	1.0	0	4	1.0
C-sp-ATCC-29733__0:1928804-1928817-1928898-1928911	Clostridium-sp-ATCC-29733	1962	0	0.0	1163	0	0.0
C-sp-ATCC-29733__0:1940514-1940530-1941192-1941208	Clostridium-sp-ATCC-29733	4769	4	0.0	1343	1	0.0
C-sp-ATCC-29733__0:2103080-2103091-2103344-2103355	Clostridium-sp-ATCC-29733	2149	2	0.0	810	1	0.0
C-sp-ATCC-29733__0:2170062-2170077-2170297-2170312	Clostridium-sp-ATCC-29733	720	2	0.0	332	1	0.0
C-sp-ATCC-29733__0:217725-217746-217900-217921	Clostridium-sp-ATCC-29733	1489	0	0.0	531	0	0.0
C-sp-ATCC-29733__0:2422259-2422271-2422407-2422419	Clostridium-sp-ATCC-29733	2426	2	0.0	1283	1	0.0
C-sp-ATCC-29733__0:2562148-2562161-2562217-2562230	Clostridium-sp-ATCC-29733	24	2	0.08	12	1	0.08
C-sp-ATCC-29733__0:260221-260232-260349-260360	Clostridium-sp-ATCC-29733	60	0	0.0	29	0	0.0
C-sp-ATCC-29733__0:2704297-2704315-2704549-2704567	Clostridium-sp-ATCC-29733	32	52	0.62	11	17	0.61
C-sp-ATCC-29733__0:2737079-2737090-2737222-2737233	Clostridium-sp-ATCC-29733	2864	0	0.0	1494	0	0.0
C-sp-ATCC-29733__0:2760126-2760141-2760544-2760559	Clostridium-sp-ATCC-29733	4533	0	0.0	1669	0	0.0
C-sp-ATCC-29733__0:2846473-2846484-2846642-2846653	Clostridium-sp-ATCC-29733	1198	0	0.0	565	0	0.0
C-sp-ATCC-29733__0:414786-414797-414845-414856	Clostridium-sp-ATCC-29733	1468	4	0.0	841	2	0.0
C-sp-ATCC-29733__0:696009-696023-696054-696068	Clostridium-sp-ATCC-29733	396	0	0.0	203	0	0.0
C-sp-ATCC-29733__0:725483-725498-725566-725581	Clostridium-sp-ATCC-29733	136	5	0.04	65	3	0.04
C-sp-ATCC-29733__0:820578-820591-820679-820692	Clostridium-sp-ATCC-29733	0	8	1.0	0	4	1.0
R-to-ATCC-27756__0:1891808-1891826-1892143-1892161	Clostridium-sp-ATCC-29733	4	0	0.0	0	0
A-ca-DSM-14662__0:1004493-1004504-1004588-1004599	Clostridium-sp-ATCC-29733	0	0		0	0
A-ca-DSM-14662__0:1478876-1478887-1479013-1479024	Clostridium-sp-ATCC-29733	0	0		0	0
A-ca-DSM-14662__0:3206486-3206497-3206581-3206592	Clostridium-sp-ATCC-29733	0	0		0	0
A-ca-DSM-14662__0:442585-442598-442691-442704	Clostridium-sp-ATCC-29733	0	0		0	0
A-co-DSM-17241__0:3279180-3279202-3279415-3279437	Clostridium-sp-ATCC-29733	0	0		0	0
A-co-DSM-17241__0:374216-374228-374270-374282	Clostridium-sp-ATCC-29733	0	0		0	0
A-eq-DSM-19450__0:1050698-1050710-1050837-1050849	Clostridium-sp-ATCC-29733	0	0		0	0
A-eq-DSM-19450__0:1091148-1091167-1091257-1091276	Clostridium-sp-ATCC-29733	0	0		0	0
A-eq-DSM-19450__0:1137331-1137342-1137377-1137388	Clostridium-sp-ATCC-29733	0	0		0	0
A-eq-DSM-19450__0:2088620-2088631-2088703-2088714	Clostridium-sp-ATCC-29733	0	0		0	0
A-eq-DSM-19450__0:2121935-2121947-2122210-2122222	Clostridium-sp-ATCC-29733	0	0		0	0
A-eq-DSM-19450__0:2195717-2195728-2195882-2195893	Clostridium-sp-ATCC-29733	0	0		0	0
A-eq-DSM-19450__0:2206297-2206308-2206444-2206455	Clostridium-sp-ATCC-29733	0	0		0	0
A-eq-DSM-19450__0:2215653-2215669-2215757-2215773	Clostridium-sp-ATCC-29733	0	0		0	0
A-eq-DSM-19450__0:232768-232787-232871-232890	Clostridium-sp-ATCC-29733	0	0		0	0
A-eq-DSM-19450__0:2369401-2369423-2369486-2369508	Clostridium-sp-ATCC-29733	0	0		0	0
A-eq-DSM-19450__0:2509237-2509249-2509333-2509345	Clostridium-sp-ATCC-29733	0	0		0	0
A-eq-DSM-19450__0:26608-26630-26705-26727	Clostridium-sp-ATCC-29733	0	0		0	0
A-eq-DSM-19450__0:2769859-2769873-2770374-2770388	Clostridium-sp-ATCC-29733	0	0		0	0
A-eq-DSM-19450__0:2809505-2809516-2809658-2809669	Clostridium-sp-ATCC-29733	0	0		0	0
A-eq-DSM-19450__0:2847759-2847770-2847813-2847824	Clostridium-sp-ATCC-29733	0	0		0	0
A-eq-DSM-19450__0:317513-317524-317754-317765	Clostridium-sp-ATCC-29733	0	0		0	0
A-eq-DSM-19450__0:431033-431045-431111-431123	Clostridium-sp-ATCC-29733	0	0		0	0
A-eq-DSM-19450__0:456964-456985-457081-457102	Clostridium-sp-ATCC-29733	0	0		0	0
A-eq-DSM-19450__0:612576-612587-612678-612689	Clostridium-sp-ATCC-29733	0	0		0	0
A-eq-DSM-19450__0:665621-665636-665711-665726	Clostridium-sp-ATCC-29733	0	0		0	0
A-eq-DSM-19450__0:790278-790296-790368-790386	Clostridium-sp-ATCC-29733	0	0		0	0
A-fe-DSM-20731__0:1344199-1344210-1344245-1344256	Clostridium-sp-ATCC-29733	0	0		0	0
A-fe-DSM-20731__0:1371653-1371664-1371764-1371775	Clostridium-sp-ATCC-29733	0	0		0	0
A-fe-DSM-20731__0:1374463-1374483-1374660-1374680	Clostridium-sp-ATCC-29733	0	0		0	0
A-fe-DSM-20731__0:1469910-1469923-1470087-1470100	Clostridium-sp-ATCC-29733	0	0		0	0
A-fe-DSM-20731__0:156537-156550-156641-156654	Clostridium-sp-ATCC-29733	0	0		0	0
A-fe-DSM-20731__0:1621917-1621929-1621966-1621978	Clostridium-sp-ATCC-29733	0	0		0	0
A-fe-DSM-20731__0:1622369-1622382-1622422-1622435	Clostridium-sp-ATCC-29733	0	0		0	0
A-fe-DSM-20731__0:1636231-1636242-1636288-1636299	Clostridium-sp-ATCC-29733	0	0		0	0
A-fe-DSM-20731__0:1677305-1677317-1677430-1677442	Clostridium-sp-ATCC-29733	0	0		0	0
A-fe-DSM-20731__0:1678281-1678295-1678398-1678412	Clostridium-sp-ATCC-29733	0	0		0	0
A-fe-DSM-20731__0:1706704-1706715-1706818-1706829	Clostridium-sp-ATCC-29733	0	0		0	0
A-fe-DSM-20731__0:171060-171072-171121-171133	Clostridium-sp-ATCC-29733	0	0		0	0
A-fe-DSM-20731__0:1759293-1759306-1759420-1759433	Clostridium-sp-ATCC-29733	0	0		0	0
A-fe-DSM-20731__0:1812385-1812396-1812534-1812545	Clostridium-sp-ATCC-29733	0	0		0	0
A-fe-DSM-20731__0:185825-185836-185949-185960	Clostridium-sp-ATCC-29733	0	0		0	0
A-fe-DSM-20731__0:1940986-1940997-1941193-1941204	Clostridium-sp-ATCC-29733	0	0		0	0
A-fe-DSM-20731__0:1997966-1997977-1998085-1998096	Clostridium-sp-ATCC-29733	0	0		0	0
A-fe-DSM-20731__0:2048965-2048976-2049072-2049083	Clostridium-sp-ATCC-29733	0	0		0	0
A-fe-DSM-20731__0:21206-21221-21350-21365	Clostridium-sp-ATCC-29733	0	0		0	0
A-fe-DSM-20731__0:2218097-2218108-2218237-2218248	Clostridium-sp-ATCC-29733	0	0		0	0
A-fe-DSM-20731__0:2252992-2253003-2253050-2253061	Clostridium-sp-ATCC-29733	0	0		0	0
A-fe-DSM-20731__0:2264377-2264388-2264626-2264637	Clostridium-sp-ATCC-29733	0	0		0	0
A-fe-DSM-20731__0:2274959-2274970-2275244-2275255	Clostridium-sp-ATCC-29733	0	0		0	0
A-fe-DSM-20731__0:2306134-2306149-2306235-2306250	Clostridium-sp-ATCC-29733	0	0		0	0
A-fe-DSM-20731__0:261956-261969-262093-262106	Clostridium-sp-ATCC-29733	0	0		0	0
A-fe-DSM-20731__0:278328-278341-278610-278623	Clostridium-sp-ATCC-29733	0	0		0	0
A-fe-DSM-20731__0:360568-360581-360773-360786	Clostridium-sp-ATCC-29733	0	0		0	0
A-fe-DSM-20731__0:38024-38037-38157-38170	Clostridium-sp-ATCC-29733	0	0		0	0
A-fe-DSM-20731__0:399926-399937-400083-400094	Clostridium-sp-ATCC-29733	0	0		0	0
A-fe-DSM-20731__0:509909-509920-509967-509978	Clostridium-sp-ATCC-29733	0	0		0	0
A-fe-DSM-20731__0:515160-515173-515224-515237	Clostridium-sp-ATCC-29733	0	0		0	0
A-fe-DSM-20731__0:537448-537462-537627-537641	Clostridium-sp-ATCC-29733	0	0		0	0
A-fe-DSM-20731__0:55036-55047-55101-55112	Clostridium-sp-ATCC-29733	0	0		0	0
A-fe-DSM-20731__0:609695-609706-610066-610077	Clostridium-sp-ATCC-29733	0	0		0	0
A-fe-DSM-20731__0:641630-641641-641771-641782	Clostridium-sp-ATCC-29733	0	0		0	0
A-fe-DSM-20731__0:661527-661538-661705-661716	Clostridium-sp-ATCC-29733	0	0		0	0
A-fe-DSM-20731__0:6926-6937-7137-7148	Clostridium-sp-ATCC-29733	0	0		0	0
A-fe-DSM-20731__0:735403-735426-735542-735565	Clostridium-sp-ATCC-29733	0	0		0	0
A-fe-DSM-20731__0:795614-795630-795661-795677	Clostridium-sp-ATCC-29733	0	0		0	0
A-fe-DSM-20731__0:803607-803618-803673-803684	Clostridium-sp-ATCC-29733	0	0		0	0
A-fe-DSM-20731__0:840479-840495-840526-840542	Clostridium-sp-ATCC-29733	0	0		0	0
A-fe-DSM-20731__0:907799-907813-907967-907981	Clostridium-sp-ATCC-29733	0	0		0	0
A-fe-DSM-20731__0:922321-922332-922544-922555	Clostridium-sp-ATCC-29733	0	0		0	0
A-fe-DSM-20731__0:977462-977473-977569-977580	Clostridium-sp-ATCC-29733	0	0		0	0
A-fi-DSM-17242__0:1183635-1183646-1183779-1183790	Clostridium-sp-ATCC-29733	0	0		0	0
A-fi-DSM-17242__0:1249225-1249241-1249305-1249321	Clostridium-sp-ATCC-29733	0	0		0	0
A-fi-DSM-17242__0:1525422-1525437-1525723-1525738	Clostridium-sp-ATCC-29733	0	0		0	0
A-fi-DSM-17242__0:18173-18184-18357-18368	Clostridium-sp-ATCC-29733	0	0		0	0
A-fi-DSM-17242__0:1899471-1899484-1899603-1899616	Clostridium-sp-ATCC-29733	0	0		0	0
A-fi-DSM-17242__0:1903698-1903709-1903833-1903844	Clostridium-sp-ATCC-29733	0	0		0	0
A-fi-DSM-17242__0:3295734-3295747-3295841-3295854	Clostridium-sp-ATCC-29733	0	0		0	0
A-fi-DSM-17242__0:3374443-3374454-3374517-3374528	Clostridium-sp-ATCC-29733	0	0		0	0
A-fi-DSM-17242__0:3612635-3612660-3612903-3612928	Clostridium-sp-ATCC-29733	0	0		0	0
A-in-D21__0:1014556-1014567-1015009-1015020	Clostridium-sp-ATCC-29733	0	0		0	0
A-in-D21__0:101535-101546-101608-101619	Clostridium-sp-ATCC-29733	0	0		0	0
A-in-D21__0:103179-103190-103384-103395	Clostridium-sp-ATCC-29733	0	0		0	0
A-in-D21__0:1069253-1069266-1069307-1069320	Clostridium-sp-ATCC-29733	0	0		0	0
A-in-D21__0:1096765-1096778-1096814-1096827	Clostridium-sp-ATCC-29733	0	0		0	0
A-in-D21__0:1122417-1122428-1122603-1122614	Clostridium-sp-ATCC-29733	0	0		0	0
A-in-D21__0:1129229-1129242-1129403-1129416	Clostridium-sp-ATCC-29733	0	0		0	0
A-in-D21__0:1199327-1199338-1199759-1199770	Clostridium-sp-ATCC-29733	0	0		0	0
A-in-D21__0:1240501-1240513-1240638-1240650	Clostridium-sp-ATCC-29733	0	0		0	0
A-in-D21__0:1253455-1253466-1253651-1253662	Clostridium-sp-ATCC-29733	0	0		0	0
A-in-D21__0:1280634-1280650-1280741-1280757	Clostridium-sp-ATCC-29733	0	0		0	0
A-in-D21__0:1339358-1339380-1339782-1339804	Clostridium-sp-ATCC-29733	0	0		0	0
A-in-D21__0:1371072-1371083-1371211-1371222	Clostridium-sp-ATCC-29733	0	0		0	0
A-in-D21__0:1374090-1374108-1374169-1374187	Clostridium-sp-ATCC-29733	0	0		0	0
A-in-D21__0:1406176-1406187-1406331-1406342	Clostridium-sp-ATCC-29733	0	0		0	0
A-in-D21__0:1426311-1426322-1426716-1426727	Clostridium-sp-ATCC-29733	0	0		0	0
A-in-D21__0:1428179-1428191-1428500-1428512	Clostridium-sp-ATCC-29733	0	0		0	0
A-in-D21__0:1467228-1467239-1467388-1467399	Clostridium-sp-ATCC-29733	0	0		0	0
A-in-D21__0:146877-146888-146927-146938	Clostridium-sp-ATCC-29733	0	0		0	0
A-in-D21__0:1479590-1479601-1479849-1479860	Clostridium-sp-ATCC-29733	0	0		0	0
A-in-D21__0:1483998-1484012-1484318-1484332	Clostridium-sp-ATCC-29733	0	0		0	0
A-in-D21__0:158766-158779-159026-159039	Clostridium-sp-ATCC-29733	0	0		0	0
A-in-D21__0:1624665-1624676-1624803-1624814	Clostridium-sp-ATCC-29733	0	0		0	0
A-in-D21__0:1651082-1651093-1651337-1651348	Clostridium-sp-ATCC-29733	0	0		0	0
A-in-D21__0:170248-170259-170497-170508	Clostridium-sp-ATCC-29733	0	0		0	0
A-in-D21__0:1703088-1703102-1703809-1703823	Clostridium-sp-ATCC-29733	0	0		0	0
A-in-D21__0:1709203-1709217-1709386-1709400	Clostridium-sp-ATCC-29733	0	0		0	0
A-in-D21__0:1742370-1742383-1742428-1742441	Clostridium-sp-ATCC-29733	0	0		0	0
A-in-D21__0:1792797-1792811-1793011-1793025	Clostridium-sp-ATCC-29733	0	0		0	0
A-in-D21__0:1815454-1815467-1815740-1815753	Clostridium-sp-ATCC-29733	0	0		0	0
A-in-D21__0:1838404-1838415-1838880-1838891	Clostridium-sp-ATCC-29733	0	0		0	0
A-in-D21__0:1846065-1846077-1846280-1846292	Clostridium-sp-ATCC-29733	0	0		0	0
A-in-D21__0:1856918-1856933-1857027-1857042	Clostridium-sp-ATCC-29733	0	0		0	0
A-in-D21__0:1868357-1868369-1868454-1868466	Clostridium-sp-ATCC-29733	0	0		0	0
A-in-D21__0:1923504-1923515-1923586-1923597	Clostridium-sp-ATCC-29733	0	0		0	0
A-in-D21__0:1940224-1940235-1940324-1940335	Clostridium-sp-ATCC-29733	0	0		0	0
A-in-D21__0:196124-196138-196192-196206	Clostridium-sp-ATCC-29733	0	0		0	0
A-in-D21__0:1982698-1982709-1982769-1982780	Clostridium-sp-ATCC-29733	0	0		0	0
A-in-D21__0:1988825-1988836-1989069-1989080	Clostridium-sp-ATCC-29733	0	0		0	0
A-in-D21__0:1995054-1995068-1995460-1995474	Clostridium-sp-ATCC-29733	0	0		0	0
A-in-D21__0:2030112-2030123-2030301-2030312	Clostridium-sp-ATCC-29733	0	0		0	0
A-in-D21__0:2044115-2044128-2044601-2044614	Clostridium-sp-ATCC-29733	0	0		0	0
A-in-D21__0:2047902-2047915-2047970-2047983	Clostridium-sp-ATCC-29733	0	0		0	0
A-in-D21__0:2063497-2063508-2063616-2063627	Clostridium-sp-ATCC-29733	0	0		0	0
A-in-D21__0:2073295-2073307-2073496-2073508	Clostridium-sp-ATCC-29733	0	0		0	0
A-in-D21__0:2079384-2079396-2079546-2079558	Clostridium-sp-ATCC-29733	0	0		0	0
A-in-D21__0:2107358-2107372-2107448-2107462	Clostridium-sp-ATCC-29733	0	0		0	0
A-in-D21__0:2118582-2118597-2118807-2118822	Clostridium-sp-ATCC-29733	0	0		0	0
A-in-D21__0:213570-213583-213690-213703	Clostridium-sp-ATCC-29733	0	0		0	0
A-in-D21__0:2210009-2210020-2210166-2210177	Clostridium-sp-ATCC-29733	0	0		0	0
A-in-D21__0:221059-221074-221151-221166	Clostridium-sp-ATCC-29733	0	0		0	0
A-in-D21__0:2240440-2240451-2240699-2240710	Clostridium-sp-ATCC-29733	0	0		0	0
A-in-D21__0:2251070-2251084-2251165-2251179	Clostridium-sp-ATCC-29733	0	0		0	0
A-in-D21__0:2276073-2276084-2276124-2276135	Clostridium-sp-ATCC-29733	0	0		0	0
A-in-D21__0:2282158-2282170-2282254-2282266	Clostridium-sp-ATCC-29733	0	0		0	0
A-in-D21__0:243177-243188-243271-243282	Clostridium-sp-ATCC-29733	0	0		0	0
A-in-D21__0:285319-285330-285464-285475	Clostridium-sp-ATCC-29733	0	0		0	0
A-in-D21__0:337205-337216-337372-337383	Clostridium-sp-ATCC-29733	0	0		0	0
A-in-D21__0:342490-342501-342811-342822	Clostridium-sp-ATCC-29733	0	0		0	0
A-in-D21__0:367318-367329-367440-367451	Clostridium-sp-ATCC-29733	0	0		0	0
A-in-D21__0:388655-388666-388924-388935	Clostridium-sp-ATCC-29733	0	0		0	0
A-in-D21__0:422110-422124-422179-422193	Clostridium-sp-ATCC-29733	0	0		0	0
A-in-D21__0:424503-424514-424585-424596	Clostridium-sp-ATCC-29733	0	0		0	0
A-in-D21__0:428613-428624-428665-428676	Clostridium-sp-ATCC-29733	0	0		0	0
A-in-D21__0:449127-449141-449285-449299	Clostridium-sp-ATCC-29733	0	0		0	0
A-in-D21__0:456474-456488-456601-456615	Clostridium-sp-ATCC-29733	0	0		0	0
A-in-D21__0:461530-461541-461578-461589	Clostridium-sp-ATCC-29733	0	0		0	0
A-in-D21__0:470053-470067-470120-470134	Clostridium-sp-ATCC-29733	0	0		0	0
A-in-D21__0:506269-506282-506561-506574	Clostridium-sp-ATCC-29733	0	0		0	0
A-in-D21__0:614614-614625-614953-614964	Clostridium-sp-ATCC-29733	0	0		0	0
A-in-D21__0:625044-625055-625148-625159	Clostridium-sp-ATCC-29733	0	0		0	0
A-in-D21__0:629397-629408-629543-629554	Clostridium-sp-ATCC-29733	0	0		0	0
A-in-D21__0:668757-668771-668942-668956	Clostridium-sp-ATCC-29733	0	0		0	0
A-in-D21__0:713288-713299-713657-713668	Clostridium-sp-ATCC-29733	0	0		0	0
A-in-D21__0:75322-75336-75508-75522	Clostridium-sp-ATCC-29733	0	0		0	0
A-in-D21__0:762921-762941-763157-763177	Clostridium-sp-ATCC-29733	0	0		0	0
A-in-D21__0:773308-773320-773398-773410	Clostridium-sp-ATCC-29733	0	0		0	0
A-in-D21__0:870453-870468-870601-870616	Clostridium-sp-ATCC-29733	0	0		0	0
A-in-D21__0:890811-890824-890865-890878	Clostridium-sp-ATCC-29733	0	0		0	0
A-in-D21__0:909433-909447-909529-909543	Clostridium-sp-ATCC-29733	0	0		0	0
A-in-D21__0:969766-969780-969862-969876	Clostridium-sp-ATCC-29733	0	0		0	0
A-in-D21__0:970793-970805-971008-971020	Clostridium-sp-ATCC-29733	0	0		0	0
A-in-D21__0:974713-974724-974764-974775	Clostridium-sp-ATCC-29733	0	0		0	0
A-in-D21__0:976191-976205-976443-976457	Clostridium-sp-ATCC-29733	0	0		0	0
A-in-D21__0:987898-987910-988107-988119	Clostridium-sp-ATCC-29733	0	0		0	0
A-in-D21__0:989993-990004-990054-990065	Clostridium-sp-ATCC-29733	0	0		0	0
A-in-YIT-12060__0:2067106-2067119-2067261-2067274	Clostridium-sp-ATCC-29733	0	0		0	0
A-in-YIT-12060__0:2826440-2826456-2826726-2826742	Clostridium-sp-ATCC-29733	0	0		0	0
A-mu-ATCC-BAA-835__0:1060901-1060917-1061153-1061169	Clostridium-sp-ATCC-29733	0	0		0	0
A-mu-ATCC-BAA-835__0:1131870-1131887-1132037-1132054	Clostridium-sp-ATCC-29733	0	0		0	0
A-mu-ATCC-BAA-835__0:1181932-1181947-1182128-1182143	Clostridium-sp-ATCC-29733	0	0		0	0
A-mu-ATCC-BAA-835__0:1193947-1193963-1194151-1194167	Clostridium-sp-ATCC-29733	0	0		0	0
A-mu-ATCC-BAA-835__0:1218052-1218064-1218158-1218170	Clostridium-sp-ATCC-29733	0	0		0	0
A-mu-ATCC-BAA-835__0:1219554-1219575-1219713-1219734	Clostridium-sp-ATCC-29733	0	0		0	0
A-mu-ATCC-BAA-835__0:1235965-1235980-1236180-1236195	Clostridium-sp-ATCC-29733	0	0		0	0
A-mu-ATCC-BAA-835__0:1290738-1290751-1290804-1290817	Clostridium-sp-ATCC-29733	0	0		0	0
A-mu-ATCC-BAA-835__0:1331006-1331025-1331194-1331213	Clostridium-sp-ATCC-29733	0	0		0	0
A-mu-ATCC-BAA-835__0:1363433-1363444-1363486-1363497	Clostridium-sp-ATCC-29733	0	0		0	0
A-mu-ATCC-BAA-835__0:14458-14469-14545-14556	Clostridium-sp-ATCC-29733	0	0		0	0
A-mu-ATCC-BAA-835__0:1500919-1500932-1501155-1501168	Clostridium-sp-ATCC-29733	0	0		0	0
A-mu-ATCC-BAA-835__0:1507345-1507362-1507407-1507424	Clostridium-sp-ATCC-29733	0	0		0	0
A-mu-ATCC-BAA-835__0:1510435-1510450-1510590-1510605	Clostridium-sp-ATCC-29733	0	0		0	0
A-mu-ATCC-BAA-835__0:1525623-1525638-1525910-1525925	Clostridium-sp-ATCC-29733	0	0		0	0
A-mu-ATCC-BAA-835__0:1543163-1543174-1543326-1543337	Clostridium-sp-ATCC-29733	0	0		0	0
A-mu-ATCC-BAA-835__0:1599321-1599334-1599592-1599605	Clostridium-sp-ATCC-29733	0	0		0	0
A-mu-ATCC-BAA-835__0:1607865-1607880-1608141-1608156	Clostridium-sp-ATCC-29733	0	0		0	0
A-mu-ATCC-BAA-835__0:164069-164080-164193-164204	Clostridium-sp-ATCC-29733	0	0		0	0
A-mu-ATCC-BAA-835__0:165128-165139-165221-165232	Clostridium-sp-ATCC-29733	0	0		0	0
A-mu-ATCC-BAA-835__0:1657780-1657800-1658035-1658055	Clostridium-sp-ATCC-29733	0	0		0	0
A-mu-ATCC-BAA-835__0:1661319-1661331-1661484-1661496	Clostridium-sp-ATCC-29733	0	0		0	0
A-mu-ATCC-BAA-835__0:1845083-1845094-1845154-1845165	Clostridium-sp-ATCC-29733	0	0		0	0
A-mu-ATCC-BAA-835__0:1852427-1852439-1852531-1852543	Clostridium-sp-ATCC-29733	0	0		0	0
A-mu-ATCC-BAA-835__0:1860251-1860268-1860416-1860433	Clostridium-sp-ATCC-29733	0	0		0	0
A-mu-ATCC-BAA-835__0:1939240-1939255-1939443-1939458	Clostridium-sp-ATCC-29733	0	0		0	0
A-mu-ATCC-BAA-835__0:1945957-1945972-1946103-1946118	Clostridium-sp-ATCC-29733	0	0		0	0
A-mu-ATCC-BAA-835__0:1991096-1991108-1991184-1991196	Clostridium-sp-ATCC-29733	0	0		0	0
A-mu-ATCC-BAA-835__0:2043920-2043932-2043968-2043980	Clostridium-sp-ATCC-29733	0	0		0	0
A-mu-ATCC-BAA-835__0:2092093-2092109-2092267-2092283	Clostridium-sp-ATCC-29733	0	0		0	0
A-mu-ATCC-BAA-835__0:2129241-2129256-2129395-2129410	Clostridium-sp-ATCC-29733	0	0		0	0
A-mu-ATCC-BAA-835__0:2166880-2166897-2167439-2167456	Clostridium-sp-ATCC-29733	0	0		0	0
A-mu-ATCC-BAA-835__0:2316614-2316627-2316708-2316721	Clostridium-sp-ATCC-29733	0	0		0	0
A-mu-ATCC-BAA-835__0:2374711-2374728-2374993-2375010	Clostridium-sp-ATCC-29733	0	0		0	0
A-mu-ATCC-BAA-835__0:2401978-2401994-2402206-2402222	Clostridium-sp-ATCC-29733	0	0		0	0
A-mu-ATCC-BAA-835__0:2403628-2403646-2403849-2403867	Clostridium-sp-ATCC-29733	0	0		0	0
A-mu-ATCC-BAA-835__0:2424353-2424364-2424433-2424444	Clostridium-sp-ATCC-29733	0	0		0	0
A-mu-ATCC-BAA-835__0:2428589-2428601-2428717-2428729	Clostridium-sp-ATCC-29733	0	0		0	0
A-mu-ATCC-BAA-835__0:2471837-2471850-2471994-2472007	Clostridium-sp-ATCC-29733	0	0		0	0
A-mu-ATCC-BAA-835__0:2523944-2523957-2524115-2524128	Clostridium-sp-ATCC-29733	0	0		0	0
A-mu-ATCC-BAA-835__0:2556669-2556682-2556842-2556855	Clostridium-sp-ATCC-29733	0	0		0	0
A-mu-ATCC-BAA-835__0:2590453-2590465-2590615-2590627	Clostridium-sp-ATCC-29733	0	0		0	0
A-mu-ATCC-BAA-835__0:2638686-2638701-2638958-2638973	Clostridium-sp-ATCC-29733	0	0		0	0
A-mu-ATCC-BAA-835__0:264685-264700-264917-264932	Clostridium-sp-ATCC-29733	0	0		0	0
A-mu-ATCC-BAA-835__0:293807-293818-293938-293949	Clostridium-sp-ATCC-29733	0	0		0	0
A-mu-ATCC-BAA-835__0:336555-336566-336731-336742	Clostridium-sp-ATCC-29733	0	0		0	0
A-mu-ATCC-BAA-835__0:374893-374904-375076-375087	Clostridium-sp-ATCC-29733	0	0		0	0
A-mu-ATCC-BAA-835__0:405562-405575-405705-405718	Clostridium-sp-ATCC-29733	0	0		0	0
A-mu-ATCC-BAA-835__0:422393-422405-422445-422457	Clostridium-sp-ATCC-29733	0	0		0	0
A-mu-ATCC-BAA-835__0:429307-429319-429393-429405	Clostridium-sp-ATCC-29733	0	0		0	0
A-mu-ATCC-BAA-835__0:489820-489839-490106-490125	Clostridium-sp-ATCC-29733	0	0		0	0
A-mu-ATCC-BAA-835__0:510046-510061-510330-510345	Clostridium-sp-ATCC-29733	0	0		0	0
A-mu-ATCC-BAA-835__0:563534-563547-563700-563713	Clostridium-sp-ATCC-29733	0	0		0	0
A-mu-ATCC-BAA-835__0:566651-566667-566808-566824	Clostridium-sp-ATCC-29733	0	0		0	0
A-mu-ATCC-BAA-835__0:578261-578277-578544-578560	Clostridium-sp-ATCC-29733	0	0		0	0
A-mu-ATCC-BAA-835__0:689906-689921-690063-690078	Clostridium-sp-ATCC-29733	0	0		0	0
A-mu-ATCC-BAA-835__0:69492-69508-69670-69686	Clostridium-sp-ATCC-29733	0	0		0	0
A-mu-ATCC-BAA-835__0:755423-755438-755672-755687	Clostridium-sp-ATCC-29733	0	0		0	0
A-mu-ATCC-BAA-835__0:810437-810454-810604-810621	Clostridium-sp-ATCC-29733	0	0		0	0
A-mu-ATCC-BAA-835__0:888579-888596-888748-888765	Clostridium-sp-ATCC-29733	0	0		0	0
A-mu-ATCC-BAA-835__0:890754-890768-891196-891210	Clostridium-sp-ATCC-29733	0	0		0	0
A-mu-ATCC-BAA-835__0:924890-924907-925123-925140	Clostridium-sp-ATCC-29733	0	0		0	0
A-mu-ATCC-BAA-835__0:948546-948561-948852-948867	Clostridium-sp-ATCC-29733	0	0		0	0
A-mu-ATCC-BAA-835__0:958674-958691-958841-958858	Clostridium-sp-ATCC-29733	0	0		0	0
A-mu-ATCC-BAA-835__0:973163-973174-973571-973582	Clostridium-sp-ATCC-29733	0	0		0	0
A-on-DSM-19147__0:1294433-1294448-1294562-1294577	Clostridium-sp-ATCC-29733	0	0		0	0
A-on-DSM-19147__0:1430325-1430337-1430384-1430396	Clostridium-sp-ATCC-29733	0	0		0	0
A-on-DSM-19147__0:1485778-1485791-1485896-1485909	Clostridium-sp-ATCC-29733	0	0		0	0
A-on-DSM-19147__0:155458-155472-155552-155566	Clostridium-sp-ATCC-29733	0	0		0	0
A-on-DSM-19147__0:1753263-1753280-1753565-1753582	Clostridium-sp-ATCC-29733	0	0		0	0
A-on-DSM-19147__0:2058167-2058186-2058357-2058376	Clostridium-sp-ATCC-29733	0	0		0	0
A-on-DSM-19147__0:298582-298597-298988-299003	Clostridium-sp-ATCC-29733	0	0		0	0
A-on-DSM-19147__0:3640011-3640025-3640142-3640156	Clostridium-sp-ATCC-29733	0	0		0	0
A-on-DSM-19147__0:3716392-3716417-3716675-3716700	Clostridium-sp-ATCC-29733	0	0		0	0
A-on-DSM-19147__0:3800464-3800475-3800539-3800550	Clostridium-sp-ATCC-29733	0	0		0	0
A-se-JC50__0:1704136-1704152-1704223-1704239	Clostridium-sp-ATCC-29733	0	0		0	0
A-se-JC50__0:2337117-2337140-2337297-2337320	Clostridium-sp-ATCC-29733	0	0		0	0
A-se-JC50__0:2684356-2684382-2684965-2684991	Clostridium-sp-ATCC-29733	0	0		0	0
A-se-JC50__0:2853804-2853823-2853989-2854008	Clostridium-sp-ATCC-29733	0	0		0	0
A-se-JC50__0:3011475-3011503-3011704-3011732	Clostridium-sp-ATCC-29733	0	0		0	0
A-se-JC50__0:3898389-3898413-3898654-3898678	Clostridium-sp-ATCC-29733	0	0		0	0
A-sh-WAL-8301__0:1088593-1088605-1088751-1088763	Clostridium-sp-ATCC-29733	0	0		0	0
A-sh-WAL-8301__0:1236271-1236284-1236357-1236370	Clostridium-sp-ATCC-29733	0	0		0	0
A-sh-WAL-8301__0:1388059-1388076-1388685-1388702	Clostridium-sp-ATCC-29733	0	0		0	0
A-sh-WAL-8301__0:1390266-1390295-1390946-1390975	Clostridium-sp-ATCC-29733	0	0		0	0
A-sh-WAL-8301__0:1470162-1470178-1470466-1470482	Clostridium-sp-ATCC-29733	0	0		0	0
A-sh-WAL-8301__0:1607269-1607282-1607359-1607372	Clostridium-sp-ATCC-29733	0	0		0	0
A-sh-WAL-8301__0:2114332-2114350-2114528-2114546	Clostridium-sp-ATCC-29733	0	0		0	0
A-sh-WAL-8301__0:946983-947008-947249-947274	Clostridium-sp-ATCC-29733	0	0		0	0
B-ad-L2-32__0:103173-103186-103217-103230	Clostridium-sp-ATCC-29733	0	0		0	0
B-ad-L2-32__0:1043747-1043758-1044065-1044076	Clostridium-sp-ATCC-29733	0	0		0	0
B-ad-L2-32__0:1130656-1130670-1130855-1130869	Clostridium-sp-ATCC-29733	0	0		0	0
B-ad-L2-32__0:1195135-1195149-1195184-1195198	Clostridium-sp-ATCC-29733	0	0		0	0
B-ad-L2-32__0:1221511-1221524-1221559-1221572	Clostridium-sp-ATCC-29733	0	0		0	0
B-ad-L2-32__0:1239690-1239702-1240216-1240228	Clostridium-sp-ATCC-29733	0	0		0	0
B-ad-L2-32__0:1247986-1247997-1248095-1248106	Clostridium-sp-ATCC-29733	0	0		0	0
B-ad-L2-32__0:1284963-1284977-1285045-1285059	Clostridium-sp-ATCC-29733	0	0		0	0
B-ad-L2-32__0:1318544-1318556-1318811-1318823	Clostridium-sp-ATCC-29733	0	0		0	0
B-ad-L2-32__0:1330202-1330213-1330328-1330339	Clostridium-sp-ATCC-29733	0	0		0	0
B-ad-L2-32__0:1417537-1417548-1417621-1417632	Clostridium-sp-ATCC-29733	0	0		0	0
B-ad-L2-32__0:1441131-1441142-1441277-1441288	Clostridium-sp-ATCC-29733	0	0		0	0
B-ad-L2-32__0:1489934-1489945-1490035-1490046	Clostridium-sp-ATCC-29733	0	0		0	0
B-ad-L2-32__0:149853-149870-149984-150001	Clostridium-sp-ATCC-29733	0	0		0	0
B-ad-L2-32__0:1508555-1508568-1508645-1508658	Clostridium-sp-ATCC-29733	0	0		0	0
B-ad-L2-32__0:152771-152783-153229-153241	Clostridium-sp-ATCC-29733	0	0		0	0
B-ad-L2-32__0:1555355-1555366-1555504-1555515	Clostridium-sp-ATCC-29733	0	0		0	0
B-ad-L2-32__0:156564-156588-156664-156688	Clostridium-sp-ATCC-29733	0	0		0	0
B-ad-L2-32__0:1571793-1571805-1571872-1571884	Clostridium-sp-ATCC-29733	0	0		0	0
B-ad-L2-32__0:1582569-1582583-1583151-1583165	Clostridium-sp-ATCC-29733	0	0		0	0
B-ad-L2-32__0:1594919-1594933-1595119-1595133	Clostridium-sp-ATCC-29733	0	0		0	0
B-ad-L2-32__0:1622663-1622676-1622768-1622781	Clostridium-sp-ATCC-29733	0	0		0	0
B-ad-L2-32__0:1655546-1655561-1655592-1655607	Clostridium-sp-ATCC-29733	0	0		0	0
B-ad-L2-32__0:1676934-1676945-1676990-1677001	Clostridium-sp-ATCC-29733	0	0		0	0
B-ad-L2-32__0:1708226-1708242-1708303-1708319	Clostridium-sp-ATCC-29733	0	0		0	0
B-ad-L2-32__0:1722201-1722218-1722286-1722303	Clostridium-sp-ATCC-29733	0	0		0	0
B-ad-L2-32__0:1722424-1722436-1722545-1722557	Clostridium-sp-ATCC-29733	0	0		0	0
B-ad-L2-32__0:1734216-1734227-1734297-1734308	Clostridium-sp-ATCC-29733	0	0		0	0
B-ad-L2-32__0:174227-174252-174363-174388	Clostridium-sp-ATCC-29733	0	0		0	0
B-ad-L2-32__0:1763655-1763666-1763702-1763713	Clostridium-sp-ATCC-29733	0	0		0	0
B-ad-L2-32__0:1766368-1766392-1766535-1766559	Clostridium-sp-ATCC-29733	0	0		0	0
B-ad-L2-32__0:1797323-1797335-1797545-1797557	Clostridium-sp-ATCC-29733	0	0		0	0
B-ad-L2-32__0:1803087-1803101-1803163-1803177	Clostridium-sp-ATCC-29733	0	0		0	0
B-ad-L2-32__0:1820982-1820997-1821497-1821512	Clostridium-sp-ATCC-29733	0	0		0	0
B-ad-L2-32__0:1854251-1854264-1854400-1854413	Clostridium-sp-ATCC-29733	0	0		0	0
B-ad-L2-32__0:1861470-1861482-1861669-1861681	Clostridium-sp-ATCC-29733	0	0		0	0
B-ad-L2-32__0:1869304-1869331-1869364-1869391	Clostridium-sp-ATCC-29733	0	0		0	0
B-ad-L2-32__0:188510-188521-188597-188608	Clostridium-sp-ATCC-29733	0	0		0	0
B-ad-L2-32__0:1947028-1947039-1947270-1947281	Clostridium-sp-ATCC-29733	0	0		0	0
B-ad-L2-32__0:1962672-1962686-1962719-1962733	Clostridium-sp-ATCC-29733	0	0		0	0
B-ad-L2-32__0:1997248-1997262-1997328-1997342	Clostridium-sp-ATCC-29733	0	0		0	0
B-ad-L2-32__0:2009705-2009719-2009886-2009900	Clostridium-sp-ATCC-29733	0	0		0	0
B-ad-L2-32__0:2014335-2014347-2014444-2014456	Clostridium-sp-ATCC-29733	0	0		0	0
B-ad-L2-32__0:2021959-2021974-2022048-2022063	Clostridium-sp-ATCC-29733	0	0		0	0
B-ad-L2-32__0:2060986-2060997-2061118-2061129	Clostridium-sp-ATCC-29733	0	0		0	0
B-ad-L2-32__0:2123299-2123320-2123370-2123391	Clostridium-sp-ATCC-29733	0	0		0	0
B-ad-L2-32__0:2165114-2165138-2165207-2165231	Clostridium-sp-ATCC-29733	0	0		0	0
B-ad-L2-32__0:2179610-2179621-2179754-2179765	Clostridium-sp-ATCC-29733	0	0		0	0
B-ad-L2-32__0:2185349-2185366-2185441-2185458	Clostridium-sp-ATCC-29733	0	0		0	0
B-ad-L2-32__0:2206136-2206147-2206439-2206450	Clostridium-sp-ATCC-29733	0	0		0	0
B-ad-L2-32__0:2222266-2222277-2222408-2222419	Clostridium-sp-ATCC-29733	0	0		0	0
B-ad-L2-32__0:2229281-2229301-2229385-2229405	Clostridium-sp-ATCC-29733	0	0		0	0
B-ad-L2-32__0:229502-229521-229560-229579	Clostridium-sp-ATCC-29733	0	0		0	0
B-ad-L2-32__0:2300981-2300992-2301133-2301144	Clostridium-sp-ATCC-29733	0	0		0	0
B-ad-L2-32__0:2303792-2303805-2303868-2303881	Clostridium-sp-ATCC-29733	0	0		0	0
B-ad-L2-32__0:2309388-2309399-2309549-2309560	Clostridium-sp-ATCC-29733	0	0		0	0
B-ad-L2-32__0:2309821-2309836-2310455-2310470	Clostridium-sp-ATCC-29733	0	0		0	0
B-ad-L2-32__0:265155-265174-265320-265339	Clostridium-sp-ATCC-29733	0	0		0	0
B-ad-L2-32__0:274183-274194-274804-274815	Clostridium-sp-ATCC-29733	0	0		0	0
B-ad-L2-32__0:358982-358993-359173-359184	Clostridium-sp-ATCC-29733	0	0		0	0
B-ad-L2-32__0:370220-370235-370271-370286	Clostridium-sp-ATCC-29733	0	0		0	0
B-ad-L2-32__0:371811-371823-371869-371881	Clostridium-sp-ATCC-29733	0	0		0	0
B-ad-L2-32__0:487273-487297-487337-487361	Clostridium-sp-ATCC-29733	0	0		0	0
B-ad-L2-32__0:505835-505855-506214-506234	Clostridium-sp-ATCC-29733	0	0		0	0
B-ad-L2-32__0:511112-511135-511285-511308	Clostridium-sp-ATCC-29733	0	0		0	0
B-ad-L2-32__0:513998-514022-514094-514118	Clostridium-sp-ATCC-29733	0	0		0	0
B-ad-L2-32__0:538041-538060-538177-538196	Clostridium-sp-ATCC-29733	0	0		0	0
B-ad-L2-32__0:593162-593176-593340-593354	Clostridium-sp-ATCC-29733	0	0		0	0
B-ad-L2-32__0:616324-616336-616409-616421	Clostridium-sp-ATCC-29733	0	0		0	0
B-ad-L2-32__0:651391-651407-651441-651457	Clostridium-sp-ATCC-29733	0	0		0	0
B-ad-L2-32__0:690542-690553-690627-690638	Clostridium-sp-ATCC-29733	0	0		0	0
B-ad-L2-32__0:698349-698360-698507-698518	Clostridium-sp-ATCC-29733	0	0		0	0
B-ad-L2-32__0:699944-699964-700015-700035	Clostridium-sp-ATCC-29733	0	0		0	0
B-ad-L2-32__0:757350-757362-757630-757642	Clostridium-sp-ATCC-29733	0	0		0	0
B-ad-L2-32__0:787789-787803-787851-787865	Clostridium-sp-ATCC-29733	0	0		0	0
B-ad-L2-32__0:806771-806784-806889-806902	Clostridium-sp-ATCC-29733	0	0		0	0
B-ad-L2-32__0:837939-837966-838110-838137	Clostridium-sp-ATCC-29733	0	0		0	0
B-ad-L2-32__0:8392-8405-8443-8456	Clostridium-sp-ATCC-29733	0	0		0	0
B-ad-L2-32__0:93492-93507-93581-93596	Clostridium-sp-ATCC-29733	0	0		0	0
B-br-JCM-1192__0:1809361-1809374-1809415-1809428	Clostridium-sp-ATCC-29733	0	0		0	0
B-br-JCM-1192__0:1945159-1945170-1945230-1945241	Clostridium-sp-ATCC-29733	0	0		0	0
B-br-JCM-1192__0:368704-368718-368762-368776	Clostridium-sp-ATCC-29733	0	0		0	0
B-br-JCM-1192__0:377058-377081-377147-377170	Clostridium-sp-ATCC-29733	0	0		0	0
B-br-JCM-1192__0:524780-524803-524864-524887	Clostridium-sp-ATCC-29733	0	0		0	0
B-br-JCM-1192__0:546660-546675-546707-546722	Clostridium-sp-ATCC-29733	0	0		0	0
B-br-JCM-1192__0:57912-57940-58019-58047	Clostridium-sp-ATCC-29733	0	0		0	0
B-br-JCM-1192__0:700275-700307-700396-700428	Clostridium-sp-ATCC-29733	0	0		0	0
B-br-JCM-1192__0:728310-728340-728375-728405	Clostridium-sp-ATCC-29733	0	0		0	0
B-br-JCM-1192__0:987899-987910-988000-988011	Clostridium-sp-ATCC-29733	0	0		0	0
B-ca-ATCC-43185__0:1250935-1250960-1251211-1251236	Clostridium-sp-ATCC-29733	0	0		0	0
B-ca-ATCC-43185__0:1922215-1922234-1922642-1922661	Clostridium-sp-ATCC-29733	0	0		0	0
B-ca-ATCC-43185__0:1936309-1936332-1936691-1936714	Clostridium-sp-ATCC-29733	0	0		0	0
B-ca-ATCC-43185__0:1974636-1974655-1974905-1974924	Clostridium-sp-ATCC-29733	0	0		0	0
B-ca-ATCC-43185__0:2225310-2225332-2225590-2225612	Clostridium-sp-ATCC-29733	0	0		0	0
B-ca-ATCC-43185__0:2489095-2489119-2489175-2489199	Clostridium-sp-ATCC-29733	0	0		0	0
B-ca-ATCC-43185__0:2580996-2581018-2581265-2581287	Clostridium-sp-ATCC-29733	0	0		0	0
B-ca-ATCC-43185__0:3172212-3172236-3172487-3172511	Clostridium-sp-ATCC-29733	0	0		0	0
B-ca-ATCC-43185__0:3316537-3316559-3316803-3316825	Clostridium-sp-ATCC-29733	0	0		0	0
B-ca-ATCC-43185__0:3382891-3382907-3382961-3382977	Clostridium-sp-ATCC-29733	0	0		0	0
B-ca-ATCC-43185__0:3464065-3464085-3464333-3464353	Clostridium-sp-ATCC-29733	0	0		0	0
B-ca-ATCC-43185__0:3654457-3654479-3654728-3654750	Clostridium-sp-ATCC-29733	0	0		0	0
B-ca-ATCC-43185__0:3833324-3833343-3833607-3833626	Clostridium-sp-ATCC-29733	0	0		0	0
B-ca-ATCC-43185__0:3899820-3899844-3900230-3900254	Clostridium-sp-ATCC-29733	0	0		0	0
B-ca-ATCC-43185__0:4020397-4020419-4020677-4020699	Clostridium-sp-ATCC-29733	0	0		0	0
B-ca-ATCC-43185__0:41070-41089-41403-41422	Clostridium-sp-ATCC-29733	0	0		0	0
B-ca-ATCC-43185__0:4162319-4162341-4162608-4162630	Clostridium-sp-ATCC-29733	0	0		0	0
B-ca-ATCC-43185__0:4166579-4166598-4166862-4166881	Clostridium-sp-ATCC-29733	0	0		0	0
B-ca-ATCC-43185__0:4399876-4399915-4400004-4400043	Clostridium-sp-ATCC-29733	0	0		0	0
B-ca-ATCC-43185__0:4475447-4475470-4475777-4475800	Clostridium-sp-ATCC-29733	0	0		0	0
B-ca-ATCC-43185__0:4553473-4553493-4553668-4553688	Clostridium-sp-ATCC-29733	0	0		0	0
B-ca-ATCC-43185__0:513788-513811-514123-514146	Clostridium-sp-ATCC-29733	0	0		0	0
B-ca-ATCC-43185__0:712186-712197-712299-712310	Clostridium-sp-ATCC-29733	0	0		0	0
B-ca-ATCC-43185__0:783747-783766-784115-784134	Clostridium-sp-ATCC-29733	0	0		0	0
B-ce-DSM-14838__0:1070081-1070114-1070157-1070190	Clostridium-sp-ATCC-29733	0	0		0	0
B-ce-DSM-14838__0:1077231-1077250-1077310-1077329	Clostridium-sp-ATCC-29733	0	0		0	0
B-ce-DSM-14838__0:1133334-1133365-1133730-1133761	Clostridium-sp-ATCC-29733	0	0		0	0
B-ce-DSM-14838__0:1134524-1134557-1134632-1134665	Clostridium-sp-ATCC-29733	0	0		0	0
B-ce-DSM-14838__0:1136643-1136662-1136695-1136714	Clostridium-sp-ATCC-29733	0	0		0	0
B-ce-DSM-14838__0:1153433-1153463-1153508-1153538	Clostridium-sp-ATCC-29733	0	0		0	0
B-ce-DSM-14838__0:1167795-1167816-1167863-1167884	Clostridium-sp-ATCC-29733	0	0		0	0
B-ce-DSM-14838__0:1171687-1171702-1171739-1171754	Clostridium-sp-ATCC-29733	0	0		0	0
B-ce-DSM-14838__0:1256284-1256306-1256351-1256373	Clostridium-sp-ATCC-29733	0	0		0	0
B-ce-DSM-14838__0:1265611-1265642-1265678-1265709	Clostridium-sp-ATCC-29733	0	0		0	0
B-ce-DSM-14838__0:1327912-1327936-1327977-1328001	Clostridium-sp-ATCC-29733	0	0		0	0
B-ce-DSM-14838__0:137243-137258-137893-137908	Clostridium-sp-ATCC-29733	0	0		0	0
B-ce-DSM-14838__0:1660910-1660942-1660978-1661010	Clostridium-sp-ATCC-29733	0	0		0	0
B-ce-DSM-14838__0:1759144-1759171-1759211-1759238	Clostridium-sp-ATCC-29733	0	0		0	0
B-ce-DSM-14838__0:1819016-1819093-1819427-1819504	Clostridium-sp-ATCC-29733	0	0		0	0
B-ce-DSM-14838__0:1836680-1836712-1836755-1836787	Clostridium-sp-ATCC-29733	0	0		0	0
B-ce-DSM-14838__0:1900668-1900697-1900740-1900769	Clostridium-sp-ATCC-29733	0	0		0	0
B-ce-DSM-14838__0:1978571-1978584-1978621-1978634	Clostridium-sp-ATCC-29733	0	0		0	0
B-ce-DSM-14838__0:2020286-2020318-2020353-2020385	Clostridium-sp-ATCC-29733	0	0		0	0
B-ce-DSM-14838__0:2060694-2060715-2060762-2060783	Clostridium-sp-ATCC-29733	0	0		0	0
B-ce-DSM-14838__0:2246593-2246625-2246660-2246692	Clostridium-sp-ATCC-29733	0	0		0	0
B-ce-DSM-14838__0:2574341-2574374-2574421-2574454	Clostridium-sp-ATCC-29733	0	0		0	0
B-ce-DSM-14838__0:2736228-2736260-2736296-2736328	Clostridium-sp-ATCC-29733	0	0		0	0
B-ce-DSM-14838__0:2761211-2761249-2761297-2761335	Clostridium-sp-ATCC-29733	0	0		0	0
B-ce-DSM-14838__0:3063869-3063900-3063932-3063963	Clostridium-sp-ATCC-29733	0	0		0	0
B-ce-DSM-14838__0:3124077-3124109-3124145-3124177	Clostridium-sp-ATCC-29733	0	0		0	0
B-ce-DSM-14838__0:3139553-3139569-3139610-3139626	Clostridium-sp-ATCC-29733	0	0		0	0
B-ce-DSM-14838__0:3145207-3145223-3145398-3145414	Clostridium-sp-ATCC-29733	0	0		0	0
B-ce-DSM-14838__0:325159-325175-325350-325366	Clostridium-sp-ATCC-29733	0	0		0	0
B-ce-DSM-14838__0:3254013-3254033-3254073-3254093	Clostridium-sp-ATCC-29733	0	0		0	0
B-ce-DSM-14838__0:3327961-3327989-3328021-3328049	Clostridium-sp-ATCC-29733	0	0		0	0
B-ce-DSM-14838__0:3393100-3393115-3393164-3393179	Clostridium-sp-ATCC-29733	0	0		0	0
B-ce-DSM-14838__0:3530893-3530931-3530979-3531017	Clostridium-sp-ATCC-29733	0	0		0	0
B-ce-DSM-14838__0:359953-359983-360017-360047	Clostridium-sp-ATCC-29733	0	0		0	0
B-ce-DSM-14838__0:367945-367975-368012-368042	Clostridium-sp-ATCC-29733	0	0		0	0
B-ce-DSM-14838__0:3689425-3689457-3689492-3689524	Clostridium-sp-ATCC-29733	0	0		0	0
B-ce-DSM-14838__0:369434-369466-369501-369533	Clostridium-sp-ATCC-29733	0	0		0	0
B-ce-DSM-14838__0:3734620-3734631-3734815-3734826	Clostridium-sp-ATCC-29733	0	0		0	0
B-ce-DSM-14838__0:3797069-3797107-3797155-3797193	Clostridium-sp-ATCC-29733	0	0		0	0
B-ce-DSM-14838__0:3809040-3809078-3809126-3809164	Clostridium-sp-ATCC-29733	0	0		0	0
B-ce-DSM-14838__0:3899561-3899583-3899861-3899883	Clostridium-sp-ATCC-29733	0	0		0	0
B-ce-DSM-14838__0:3936438-3936482-3936579-3936623	Clostridium-sp-ATCC-29733	0	0		0	0
B-ce-DSM-14838__0:4021045-4021083-4021131-4021169	Clostridium-sp-ATCC-29733	0	0		0	0
B-ce-DSM-14838__0:4159807-4159839-4159874-4159906	Clostridium-sp-ATCC-29733	0	0		0	0
B-ce-DSM-14838__0:4161107-4161131-4161407-4161431	Clostridium-sp-ATCC-29733	0	0		0	0
B-ce-DSM-14838__0:4221104-4221136-4221171-4221203	Clostridium-sp-ATCC-29733	0	0		0	0
B-ce-DSM-14838__0:4307313-4307344-4307377-4307408	Clostridium-sp-ATCC-29733	0	0		0	0
B-ce-DSM-14838__0:4349578-4349609-4349642-4349673	Clostridium-sp-ATCC-29733	0	0		0	0
B-ce-DSM-14838__0:4414453-4414482-4414882-4414911	Clostridium-sp-ATCC-29733	0	0		0	0
B-ce-DSM-14838__0:4434416-4434447-4434479-4434510	Clostridium-sp-ATCC-29733	0	0		0	0
B-ce-DSM-14838__0:4484223-4484241-4484427-4484445	Clostridium-sp-ATCC-29733	0	0		0	0
B-ce-DSM-14838__0:4511237-4511261-4511300-4511324	Clostridium-sp-ATCC-29733	0	0		0	0
B-ce-DSM-14838__0:4539780-4539806-4540054-4540080	Clostridium-sp-ATCC-29733	0	0		0	0
B-ce-DSM-14838__0:454638-454689-454977-455028	Clostridium-sp-ATCC-29733	0	0		0	0
B-ce-DSM-14838__0:4623635-4623647-4623696-4623708	Clostridium-sp-ATCC-29733	0	0		0	0
B-ce-DSM-14838__0:4657069-4657086-4657125-4657142	Clostridium-sp-ATCC-29733	0	0		0	0
B-ce-DSM-14838__0:4775072-4775096-4775138-4775162	Clostridium-sp-ATCC-29733	0	0		0	0
B-ce-DSM-14838__0:4805811-4805862-4806149-4806200	Clostridium-sp-ATCC-29733	0	0		0	0
B-ce-DSM-14838__0:4835568-4835597-4835644-4835673	Clostridium-sp-ATCC-29733	0	0		0	0
B-ce-DSM-14838__0:5042004-5042018-5042216-5042230	Clostridium-sp-ATCC-29733	0	0		0	0
B-ce-DSM-14838__0:5062029-5062066-5062338-5062375	Clostridium-sp-ATCC-29733	0	0		0	0
B-ce-DSM-14838__0:5090162-5090175-5090258-5090271	Clostridium-sp-ATCC-29733	0	0		0	0
B-ce-DSM-14838__0:5296100-5296138-5296186-5296224	Clostridium-sp-ATCC-29733	0	0		0	0
B-ce-DSM-14838__0:536062-536093-536128-536159	Clostridium-sp-ATCC-29733	0	0		0	0
B-ce-DSM-14838__0:5391907-5391939-5392203-5392235	Clostridium-sp-ATCC-29733	0	0		0	0
B-ce-DSM-14838__0:545536-545568-545603-545635	Clostridium-sp-ATCC-29733	0	0		0	0
B-ce-DSM-14838__0:5541208-5541225-5541397-5541414	Clostridium-sp-ATCC-29733	0	0		0	0
B-ce-DSM-14838__0:5614815-5614839-5614881-5614905	Clostridium-sp-ATCC-29733	0	0		0	0
B-ce-DSM-14838__0:5617121-5617132-5617224-5617235	Clostridium-sp-ATCC-29733	0	0		0	0
B-ce-DSM-14838__0:5621031-5621063-5621098-5621130	Clostridium-sp-ATCC-29733	0	0		0	0
B-ce-DSM-14838__0:5625034-5625063-5625155-5625184	Clostridium-sp-ATCC-29733	0	0		0	0
B-ce-DSM-14838__0:5725069-5725107-5725155-5725193	Clostridium-sp-ATCC-29733	0	0		0	0
B-ce-DSM-14838__0:5745267-5745284-5745463-5745480	Clostridium-sp-ATCC-29733	0	0		0	0
B-ce-DSM-14838__0:5750615-5750647-5750682-5750714	Clostridium-sp-ATCC-29733	0	0		0	0
B-ce-DSM-14838__0:5762824-5762864-5762912-5762952	Clostridium-sp-ATCC-29733	0	0		0	0
B-ce-DSM-14838__0:581419-581435-581478-581494	Clostridium-sp-ATCC-29733	0	0		0	0
B-ce-DSM-14838__0:581747-581779-581814-581846	Clostridium-sp-ATCC-29733	0	0		0	0
B-ce-DSM-14838__0:5893443-5893454-5893586-5893597	Clostridium-sp-ATCC-29733	0	0		0	0
B-ce-DSM-14838__0:5960501-5960514-5960550-5960563	Clostridium-sp-ATCC-29733	0	0		0	0
B-ce-DSM-14838__0:5969113-5969133-5969300-5969320	Clostridium-sp-ATCC-29733	0	0		0	0
B-ce-DSM-14838__0:5978660-5978676-5978776-5978792	Clostridium-sp-ATCC-29733	0	0		0	0
B-ce-DSM-14838__0:6091347-6091379-6091414-6091446	Clostridium-sp-ATCC-29733	0	0		0	0
B-ce-DSM-14838__0:6091527-6091550-6091595-6091618	Clostridium-sp-ATCC-29733	0	0		0	0
B-ce-DSM-14838__0:6098853-6098866-6098931-6098944	Clostridium-sp-ATCC-29733	0	0		0	0
B-ce-DSM-14838__0:625400-625413-625478-625491	Clostridium-sp-ATCC-29733	0	0		0	0
B-ce-DSM-14838__0:6420350-6420369-6420400-6420419	Clostridium-sp-ATCC-29733	0	0		0	0
B-ce-DSM-14838__0:6472355-6472375-6472413-6472433	Clostridium-sp-ATCC-29733	0	0		0	0
B-ce-DSM-14838__0:6564426-6564448-6564745-6564767	Clostridium-sp-ATCC-29733	0	0		0	0
B-ce-DSM-14838__0:6602750-6602764-6602831-6602845	Clostridium-sp-ATCC-29733	0	0		0	0
B-ce-DSM-14838__0:6626057-6626068-6626101-6626112	Clostridium-sp-ATCC-29733	0	0		0	0
B-ce-DSM-14838__0:6761328-6761345-6761382-6761399	Clostridium-sp-ATCC-29733	0	0		0	0
B-ce-DSM-14838__0:813084-813115-813172-813203	Clostridium-sp-ATCC-29733	0	0		0	0
B-co-DSM-17136__0:1123138-1123153-1123215-1123230	Clostridium-sp-ATCC-29733	0	0		0	0
B-co-DSM-17136__0:1399473-1399489-1399536-1399552	Clostridium-sp-ATCC-29733	0	0		0	0
B-co-DSM-17136__0:1762259-1762272-1762390-1762403	Clostridium-sp-ATCC-29733	0	0		0	0
B-co-DSM-17136__0:1905896-1905912-1905947-1905963	Clostridium-sp-ATCC-29733	0	0		0	0
B-co-DSM-17136__0:2192823-2192836-2192951-2192964	Clostridium-sp-ATCC-29733	0	0		0	0
B-co-DSM-17136__0:2965196-2965207-2965319-2965330	Clostridium-sp-ATCC-29733	0	0		0	0
B-co-DSM-17136__0:3166696-3166716-3166878-3166898	Clostridium-sp-ATCC-29733	0	0		0	0
B-co-DSM-17136__0:3439188-3439199-3439329-3439340	Clostridium-sp-ATCC-29733	0	0		0	0
B-cr-DSM-2876__0:1349204-1349217-1349330-1349343	Clostridium-sp-ATCC-29733	0	0		0	0
B-cr-DSM-2876__0:1856564-1856592-1856827-1856855	Clostridium-sp-ATCC-29733	0	0		0	0
B-do-5-1-36-D4__0:1220050-1220075-1220247-1220272	Clostridium-sp-ATCC-29733	0	0		0	0
B-do-5-1-36-D4__0:1715406-1715424-1715594-1715612	Clostridium-sp-ATCC-29733	0	0		0	0
B-do-5-1-36-D4__0:187327-187343-187505-187521	Clostridium-sp-ATCC-29733	0	0		0	0
B-do-5-1-36-D4__0:190200-190213-190438-190451	Clostridium-sp-ATCC-29733	0	0		0	0
B-do-5-1-36-D4__0:2289933-2289944-2289984-2289995	Clostridium-sp-ATCC-29733	0	0		0	0
B-do-5-1-36-D4__0:2688094-2688105-2688787-2688798	Clostridium-sp-ATCC-29733	0	0		0	0
B-do-5-1-36-D4__0:2896878-2896896-2897274-2897292	Clostridium-sp-ATCC-29733	0	0		0	0
B-do-5-1-36-D4__0:3771306-3771326-3771455-3771475	Clostridium-sp-ATCC-29733	0	0		0	0
B-do-5-1-36-D4__0:566202-566241-566361-566400	Clostridium-sp-ATCC-29733	0	0		0	0
B-do-5-1-36-D4__2:1162-1175-1679-1692	Clostridium-sp-ATCC-29733	0	0		0	0
B-do-5-1-36-D4__2:6361-6372-6481-6492	Clostridium-sp-ATCC-29733	0	0		0	0
B-do-DSM-17855__0:1573247-1573268-1573531-1573552	Clostridium-sp-ATCC-29733	0	0		0	0
B-do-DSM-17855__0:2779346-2779367-2779739-2779760	Clostridium-sp-ATCC-29733	0	0		0	0
B-do-DSM-17855__0:3641503-3641524-3641804-3641825	Clostridium-sp-ATCC-29733	0	0		0	0
B-do-DSM-17855__0:3730678-3730698-3730872-3730892	Clostridium-sp-ATCC-29733	0	0		0	0
B-do-DSM-17855__0:4174455-4174469-4174534-4174548	Clostridium-sp-ATCC-29733	0	0		0	0
B-do-DSM-17855__0:4737772-4737791-4737910-4737929	Clostridium-sp-ATCC-29733	0	0		0	0
B-eg-DSM-20697__0:1796485-1796498-1796679-1796692	Clostridium-sp-ATCC-29733	0	0		0	0
B-eg-DSM-20697__0:1834336-1834352-1834490-1834506	Clostridium-sp-ATCC-29733	0	0		0	0
B-eg-DSM-20697__0:184402-184430-184476-184504	Clostridium-sp-ATCC-29733	0	0		0	0
B-eg-DSM-20697__0:2221124-2221135-2221192-2221203	Clostridium-sp-ATCC-29733	0	0		0	0
B-eg-DSM-20697__0:2647232-2647243-2647357-2647368	Clostridium-sp-ATCC-29733	0	0		0	0
B-eg-DSM-20697__0:3061371-3061406-3061465-3061500	Clostridium-sp-ATCC-29733	0	0		0	0
B-eg-DSM-20697__0:3450468-3450494-3450777-3450803	Clostridium-sp-ATCC-29733	0	0		0	0
B-eg-DSM-20697__0:3526291-3526313-3526405-3526427	Clostridium-sp-ATCC-29733	0	0		0	0
B-eg-DSM-20697__0:354764-354790-354838-354864	Clostridium-sp-ATCC-29733	0	0		0	0
B-eg-DSM-20697__0:944955-944970-945033-945048	Clostridium-sp-ATCC-29733	0	0		0	0
B-fi-DSM-17565__0:117887-117915-118041-118069	Clostridium-sp-ATCC-29733	0	0		0	0
B-fi-DSM-17565__0:1606394-1606414-1606472-1606492	Clostridium-sp-ATCC-29733	0	0		0	0
B-fi-DSM-17565__0:2441865-2441897-2441935-2441967	Clostridium-sp-ATCC-29733	0	0		0	0
B-fi-DSM-17565__0:2466969-2467009-2467067-2467107	Clostridium-sp-ATCC-29733	0	0		0	0
B-fi-DSM-17565__0:2505968-2505983-2506296-2506311	Clostridium-sp-ATCC-29733	0	0		0	0
B-fi-DSM-17565__0:284201-284219-284266-284284	Clostridium-sp-ATCC-29733	0	0		0	0
B-fi-DSM-17565__0:3017319-3017338-3017468-3017487	Clostridium-sp-ATCC-29733	0	0		0	0
B-fi-DSM-17565__0:3044707-3044743-3044832-3044868	Clostridium-sp-ATCC-29733	0	0		0	0
B-fi-DSM-17565__0:305129-305151-305187-305209	Clostridium-sp-ATCC-29733	0	0		0	0
B-fi-DSM-17565__0:3141714-3141728-3141780-3141794	Clostridium-sp-ATCC-29733	0	0		0	0
B-fi-DSM-17565__0:3309279-3309300-3309405-3309426	Clostridium-sp-ATCC-29733	0	0		0	0
B-fi-DSM-17565__0:3339982-3340015-3340125-3340158	Clostridium-sp-ATCC-29733	0	0		0	0
B-fi-DSM-17565__0:340997-341010-341058-341071	Clostridium-sp-ATCC-29733	0	0		0	0
B-fi-DSM-17565__0:3764371-3764400-3764440-3764469	Clostridium-sp-ATCC-29733	0	0		0	0
B-fi-DSM-17565__0:4045452-4045480-4045550-4045578	Clostridium-sp-ATCC-29733	0	0		0	0
B-fi-DSM-17565__0:4303280-4303312-4303389-4303421	Clostridium-sp-ATCC-29733	0	0		0	0
B-fi-DSM-17565__0:436422-436438-436588-436604	Clostridium-sp-ATCC-29733	0	0		0	0
B-fi-DSM-17565__0:4378917-4378930-4379048-4379061	Clostridium-sp-ATCC-29733	0	0		0	0
B-fi-DSM-17565__0:4792815-4792845-4792918-4792948	Clostridium-sp-ATCC-29733	0	0		0	0
B-fi-DSM-17565__0:4818841-4818861-4818894-4818914	Clostridium-sp-ATCC-29733	0	0		0	0
B-fi-DSM-17565__0:78410-78440-78472-78502	Clostridium-sp-ATCC-29733	0	0		0	0
B-fi-DSM-17565__0:795568-795582-795750-795764	Clostridium-sp-ATCC-29733	0	0		0	0
B-fi-DSM-17565__0:795925-795944-796123-796142	Clostridium-sp-ATCC-29733	0	0		0	0
B-fr-2-1-16__0:1002315-1002332-1002376-1002393	Clostridium-sp-ATCC-29733	0	0		0	0
B-fr-2-1-16__0:1435646-1435663-1435965-1435982	Clostridium-sp-ATCC-29733	0	0		0	0
B-fr-2-1-16__0:1712405-1712425-1712599-1712619	Clostridium-sp-ATCC-29733	0	0		0	0
B-fr-2-1-16__0:1929405-1929425-1929784-1929804	Clostridium-sp-ATCC-29733	0	0		0	0
B-fr-2-1-16__0:1935639-1935655-1936009-1936025	Clostridium-sp-ATCC-29733	0	0		0	0
B-fr-2-1-16__0:225543-225566-225814-225837	Clostridium-sp-ATCC-29733	0	0		0	0
B-fr-2-1-16__0:2451602-2451627-2451814-2451839	Clostridium-sp-ATCC-29733	0	0		0	0
B-fr-2-1-16__0:3726330-3726362-3726744-3726776	Clostridium-sp-ATCC-29733	0	0		0	0
B-fr-2-1-16__0:4070832-4070852-4070924-4070944	Clostridium-sp-ATCC-29733	0	0		0	0
B-fr-2-1-16__0:4093520-4093549-4093864-4093893	Clostridium-sp-ATCC-29733	0	0		0	0
B-fr-2-1-16__0:4200356-4200375-4200645-4200664	Clostridium-sp-ATCC-29733	0	0		0	0
B-fr-2-1-16__0:4275030-4275046-4275488-4275504	Clostridium-sp-ATCC-29733	0	0		0	0
B-fr-2-1-16__0:449511-449529-449816-449834	Clostridium-sp-ATCC-29733	0	0		0	0
B-fr-2-1-16__0:4643653-4643673-4643932-4643952	Clostridium-sp-ATCC-29733	0	0		0	0
B-fr-2-1-16__0:4692800-4692815-4693175-4693190	Clostridium-sp-ATCC-29733	0	0		0	0
B-fr-2-1-16__0:5100003-5100019-5100389-5100405	Clostridium-sp-ATCC-29733	0	0		0	0
B-fr-2-1-16__0:510168-510189-510308-510329	Clostridium-sp-ATCC-29733	0	0		0	0
B-fr-2-1-16__0:665867-665882-666286-666301	Clostridium-sp-ATCC-29733	0	0		0	0
B-fr-2-1-16__0:681925-681941-682367-682383	Clostridium-sp-ATCC-29733	0	0		0	0
B-fr-2-1-16__0:788094-788111-788238-788255	Clostridium-sp-ATCC-29733	0	0		0	0
B-fr-2-1-16__0:790331-790355-790478-790502	Clostridium-sp-ATCC-29733	0	0		0	0
B-fr-2-1-16__0:93083-93104-93299-93320	Clostridium-sp-ATCC-29733	0	0		0	0
B-fr-2-1-16__0:975358-975379-975498-975519	Clostridium-sp-ATCC-29733	0	0		0	0
B-fr-3-1-12__0:1891430-1891445-1891624-1891639	Clostridium-sp-ATCC-29733	0	0		0	0
B-fr-3-1-12__0:2107829-2107847-2108208-2108226	Clostridium-sp-ATCC-29733	0	0		0	0
B-fr-3-1-12__0:2728459-2728484-2728671-2728696	Clostridium-sp-ATCC-29733	0	0		0	0
B-fr-3-1-12__0:279840-279860-280108-280128	Clostridium-sp-ATCC-29733	0	0		0	0
B-fr-3-1-12__0:3167235-3167250-3167513-3167528	Clostridium-sp-ATCC-29733	0	0		0	0
B-fr-3-1-12__0:4319959-4319987-4320302-4320330	Clostridium-sp-ATCC-29733	0	0		0	0
B-fr-3-1-12__0:4465939-4465968-4466010-4466039	Clostridium-sp-ATCC-29733	0	0		0	0
B-fr-3-1-12__0:4488476-4488492-4488922-4488938	Clostridium-sp-ATCC-29733	0	0		0	0
B-fr-3-1-12__0:4631108-4631127-4631322-4631341	Clostridium-sp-ATCC-29733	0	0		0	0
B-fr-3-1-12__0:4894462-4894481-4894893-4894912	Clostridium-sp-ATCC-29733	0	0		0	0
B-fr-3-1-12__0:4934061-4934081-4934342-4934362	Clostridium-sp-ATCC-29733	0	0		0	0
B-fr-3-1-12__0:4983261-4983276-4983637-4983652	Clostridium-sp-ATCC-29733	0	0		0	0
B-fr-3-1-12__0:5400388-5400404-5400783-5400799	Clostridium-sp-ATCC-29733	0	0		0	0
B-fr-3-1-12__0:557983-558001-558128-558146	Clostridium-sp-ATCC-29733	0	0		0	0
B-fr-3-1-12__0:716705-716724-717127-717146	Clostridium-sp-ATCC-29733	0	0		0	0
B-fr-3-1-12__0:732120-732136-732561-732577	Clostridium-sp-ATCC-29733	0	0		0	0
B-fr-3-1-12__0:835667-835684-835811-835828	Clostridium-sp-ATCC-29733	0	0		0	0
B-fr-3-1-12__0:999482-999501-999628-999647	Clostridium-sp-ATCC-29733	0	0		0	0
B-hy-DSM-10507__0:3293483-3293495-3293556-3293568	Clostridium-sp-ATCC-29733	0	0		0	0
B-hy-DSM-10507__0:450619-450632-450975-450988	Clostridium-sp-ATCC-29733	0	0		0	0
B-in-DSM-17393__0:1345702-1345730-1345773-1345801	Clostridium-sp-ATCC-29733	0	0		0	0
B-in-DSM-17393__0:3149460-3149481-3149519-3149540	Clostridium-sp-ATCC-29733	0	0		0	0
B-in-DSM-17393__0:3639904-3639928-3640204-3640228	Clostridium-sp-ATCC-29733	0	0		0	0
B-in-DSM-17393__0:4626667-4626685-4626871-4626889	Clostridium-sp-ATCC-29733	0	0		0	0
B-in-DSM-17393__0:4819782-4819800-4819973-4819991	Clostridium-sp-ATCC-29733	0	0		0	0
B-in-DSM-17393__0:5022378-5022393-5022574-5022589	Clostridium-sp-ATCC-29733	0	0		0	0
B-in-DSM-17393__0:5559935-5559953-5560124-5560142	Clostridium-sp-ATCC-29733	0	0		0	0
B-in-DSM-17393__0:869442-869456-869960-869974	Clostridium-sp-ATCC-29733	0	0		0	0
B-lo-ATCC-15697__0:1750473-1750484-1750628-1750639	Clostridium-sp-ATCC-29733	0	0		0	0
B-lo-ATCC-15697__0:2029164-2029176-2029482-2029494	Clostridium-sp-ATCC-29733	0	0		0	0
B-lo-ATCC-15697__0:765996-766016-766639-766659	Clostridium-sp-ATCC-29733	0	0		0	0
B-lo-ATCC-15697__0:777085-777098-777178-777191	Clostridium-sp-ATCC-29733	0	0		0	0
B-ob-ATCC-29174__0:61503-61516-61629-61642	Clostridium-sp-ATCC-29733	0	0		0	0
B-ov-ATCC-8483__0:2667446-2667463-2667624-2667641	Clostridium-sp-ATCC-29733	0	0		0	0
B-ov-ATCC-8483__0:2786563-2786595-2786639-2786671	Clostridium-sp-ATCC-29733	0	0		0	0
B-ov-ATCC-8483__0:3628539-3628559-3628809-3628829	Clostridium-sp-ATCC-29733	0	0		0	0
B-ov-ATCC-8483__0:4877266-4877297-4877542-4877573	Clostridium-sp-ATCC-29733	0	0		0	0
B-ov-ATCC-8483__0:5174015-5174041-5174275-5174301	Clostridium-sp-ATCC-29733	0	0		0	0
B-ov-ATCC-8483__0:5434688-5434708-5434959-5434979	Clostridium-sp-ATCC-29733	0	0		0	0
B-ov-ATCC-8483__0:5677300-5677317-5677583-5677600	Clostridium-sp-ATCC-29733	0	0		0	0
B-ov-ATCC-8483__0:6283245-6283266-6283796-6283817	Clostridium-sp-ATCC-29733	0	0		0	0
B-pe-ATCC-43243__0:110115-110139-110217-110241	Clostridium-sp-ATCC-29733	0	0		0	0
B-pe-ATCC-43243__0:1702816-1702829-1703023-1703036	Clostridium-sp-ATCC-29733	0	0		0	0
B-pe-ATCC-43243__0:220816-220841-220928-220953	Clostridium-sp-ATCC-29733	0	0		0	0
B-pe-ATCC-43243__0:22971-22982-23096-23107	Clostridium-sp-ATCC-29733	0	0		0	0
B-pe-ATCC-43243__0:2487644-2487663-2488310-2488329	Clostridium-sp-ATCC-29733	0	0		0	0
B-pe-ATCC-43243__0:2542457-2542474-2542578-2542595	Clostridium-sp-ATCC-29733	0	0		0	0
B-pe-ATCC-43243__0:485528-485542-485641-485655	Clostridium-sp-ATCC-29733	0	0		0	0
B-pe-ATCC-43243__0:684487-684507-684593-684613	Clostridium-sp-ATCC-29733	0	0		0	0
B-ps-JCM-1200__0:1136268-1136281-1136325-1136338	Clostridium-sp-ATCC-29733	0	0		0	0
B-ps-JCM-1200__0:17800-17813-17872-17885	Clostridium-sp-ATCC-29733	0	0		0	0
B-ps-JCM-1200__0:1865460-1865487-1865777-1865804	Clostridium-sp-ATCC-29733	0	0		0	0
B-ps-JCM-1200__0:1953715-1953727-1953917-1953929	Clostridium-sp-ATCC-29733	0	0		0	0
B-ps-JCM-1200__0:1962573-1962584-1962717-1962728	Clostridium-sp-ATCC-29733	0	0		0	0
B-ps-JCM-1200__0:569363-569375-569518-569530	Clostridium-sp-ATCC-29733	0	0		0	0
B-ps-JCM-1200__0:681561-681575-681629-681643	Clostridium-sp-ATCC-29733	0	0		0	0
B-ps-JCM-1200__0:959386-959402-959436-959452	Clostridium-sp-ATCC-29733	0	0		0	0
B-ro-JCM-16496__0:161132-161156-161315-161339	Clostridium-sp-ATCC-29733	0	0		0	0
B-ro-JCM-16496__0:1958841-1958866-1959149-1959174	Clostridium-sp-ATCC-29733	0	0		0	0
B-ro-JCM-16496__0:2731834-2731866-2731918-2731950	Clostridium-sp-ATCC-29733	0	0		0	0
B-ro-JCM-16496__0:4426709-4426729-4426901-4426921	Clostridium-sp-ATCC-29733	0	0		0	0
B-ro-JCM-16496__0:4427063-4427083-4427256-4427276	Clostridium-sp-ATCC-29733	0	0		0	0
B-sp-2-1-22__0:1221948-1221968-1222218-1222238	Clostridium-sp-ATCC-29733	0	0		0	0
B-sp-2-1-22__0:2004410-2004438-2004682-2004710	Clostridium-sp-ATCC-29733	0	0		0	0
B-sp-2-1-22__0:2429013-2429033-2429284-2429304	Clostridium-sp-ATCC-29733	0	0		0	0
B-sp-2-1-22__0:2703299-2703331-2703371-2703403	Clostridium-sp-ATCC-29733	0	0		0	0
B-sp-2-1-22__0:4483762-4483794-4483912-4483944	Clostridium-sp-ATCC-29733	0	0		0	0
B-sp-2-1-22__0:4659849-4659889-4659948-4659988	Clostridium-sp-ATCC-29733	0	0		0	0
B-sp-2-1-22__0:5223080-5223111-5223317-5223348	Clostridium-sp-ATCC-29733	0	0		0	0
B-sp-2-1-22__0:812368-812388-812638-812658	Clostridium-sp-ATCC-29733	0	0		0	0
B-sp-3-1-19__0:1214415-1214431-1215140-1215156	Clostridium-sp-ATCC-29733	0	0		0	0
B-sp-3-1-19__0:129356-129375-129628-129647	Clostridium-sp-ATCC-29733	0	0		0	0
B-sp-3-1-19__0:1765751-1765762-1765887-1765898	Clostridium-sp-ATCC-29733	0	0		0	0
B-sp-3-1-19__0:1801336-1801347-1801389-1801400	Clostridium-sp-ATCC-29733	0	0		0	0
B-sp-3-1-19__0:2124531-2124550-2124803-2124822	Clostridium-sp-ATCC-29733	0	0		0	0
B-sp-3-1-19__0:2206317-2206334-2206747-2206764	Clostridium-sp-ATCC-29733	0	0		0	0
B-sp-3-1-19__0:240577-240591-240810-240824	Clostridium-sp-ATCC-29733	0	0		0	0
B-sp-3-1-19__0:284049-284068-284217-284236	Clostridium-sp-ATCC-29733	0	0		0	0
B-sp-3-1-19__0:313501-313521-313568-313588	Clostridium-sp-ATCC-29733	0	0		0	0
B-sp-3-1-19__0:3312905-3312918-3312985-3312998	Clostridium-sp-ATCC-29733	0	0		0	0
B-sp-3-1-19__0:339899-339919-340233-340253	Clostridium-sp-ATCC-29733	0	0		0	0
B-sp-3-1-19__0:3411227-3411250-3411422-3411445	Clostridium-sp-ATCC-29733	0	0		0	0
B-sp-3-1-19__0:3539991-3540011-3540187-3540207	Clostridium-sp-ATCC-29733	0	0		0	0
B-sp-3-1-19__0:3646657-3646674-3646740-3646757	Clostridium-sp-ATCC-29733	0	0		0	0
B-sp-3-1-19__0:3850172-3850195-3850666-3850689	Clostridium-sp-ATCC-29733	0	0		0	0
B-sp-3-1-19__0:4136827-4136855-4136903-4136931	Clostridium-sp-ATCC-29733	0	0		0	0
B-sp-3-1-19__0:4146766-4146784-4146922-4146940	Clostridium-sp-ATCC-29733	0	0		0	0
B-sp-3-1-19__0:4191497-4191529-4191761-4191793	Clostridium-sp-ATCC-29733	0	0		0	0
B-sp-3-1-19__0:4242675-4242704-4242746-4242775	Clostridium-sp-ATCC-29733	0	0		0	0
B-sp-3-1-19__0:4405902-4405919-4406153-4406170	Clostridium-sp-ATCC-29733	0	0		0	0
B-sp-3-1-19__0:4800940-4800957-4801275-4801292	Clostridium-sp-ATCC-29733	0	0		0	0
B-sp-3-1-19__0:5030718-5030744-5031060-5031086	Clostridium-sp-ATCC-29733	0	0		0	0
B-sp-3-1-19__0:511499-511521-511746-511768	Clostridium-sp-ATCC-29733	0	0		0	0
B-sp-3-1-19__0:551369-551384-551566-551581	Clostridium-sp-ATCC-29733	0	0		0	0
B-sp-3-1-19__0:793427-793441-793607-793621	Clostridium-sp-ATCC-29733	0	0		0	0
B-sp-3-1-19__0:879225-879253-879294-879322	Clostridium-sp-ATCC-29733	0	0		0	0
B-sp-3-1-19__1:79519-79533-79654-79668	Clostridium-sp-ATCC-29733	0	0		0	0
B-sp-9-1-42FAA__0:1017945-1017969-1018145-1018169	Clostridium-sp-ATCC-29733	0	0		0	0
B-sp-9-1-42FAA__0:1032619-1032638-1032814-1032833	Clostridium-sp-ATCC-29733	0	0		0	0
B-sp-9-1-42FAA__0:1351143-1351170-1351320-1351347	Clostridium-sp-ATCC-29733	0	0		0	0
B-sp-9-1-42FAA__0:2145057-2145082-2145254-2145279	Clostridium-sp-ATCC-29733	0	0		0	0
B-sp-9-1-42FAA__0:2245445-2245462-2245632-2245649	Clostridium-sp-ATCC-29733	0	0		0	0
B-sp-9-1-42FAA__0:2283124-2283143-2283438-2283457	Clostridium-sp-ATCC-29733	0	0		0	0
B-sp-9-1-42FAA__0:3527195-3527210-3527335-3527350	Clostridium-sp-ATCC-29733	0	0		0	0
B-sp-9-1-42FAA__0:3528254-3528265-3528307-3528318	Clostridium-sp-ATCC-29733	0	0		0	0
B-sp-9-1-42FAA__0:3872611-3872631-3872805-3872825	Clostridium-sp-ATCC-29733	0	0		0	0
B-sp-9-1-42FAA__0:4559381-4559402-4559552-4559573	Clostridium-sp-ATCC-29733	0	0		0	0
B-sp-9-1-42FAA__0:5121007-5121022-5121054-5121069	Clostridium-sp-ATCC-29733	0	0		0	0
B-sp-D2__0:3759248-3759268-3759519-3759539	Clostridium-sp-ATCC-29733	0	0		0	0
B-sp-D2__0:4289935-4289955-4290204-4290224	Clostridium-sp-ATCC-29733	0	0		0	0
B-sp-D2__0:5337455-5337475-5337726-5337746	Clostridium-sp-ATCC-29733	0	0		0	0
B-sp-KLE-1732__0:2141635-2141655-2141993-2142013	Clostridium-sp-ATCC-29733	0	0		0	0
B-sp-KLE-1732__0:3158785-3158815-3158968-3158998	Clostridium-sp-ATCC-29733	0	0		0	0
B-sp-KLE-1732__0:3334233-3334256-3334417-3334440	Clostridium-sp-ATCC-29733	0	0		0	0
B-sp-KLE-1732__0:3543627-3543657-3543780-3543810	Clostridium-sp-ATCC-29733	0	0		0	0
B-sp-KLE-1732__0:41058-41088-41210-41240	Clostridium-sp-ATCC-29733	0	0		0	0
B-sp-KLE-1732__0:577722-577752-577936-577966	Clostridium-sp-ATCC-29733	0	0		0	0
B-sp-KLE-1732__0:9447-9480-9685-9718	Clostridium-sp-ATCC-29733	0	0		0	0
B-st-ATCC-43183__0:2226346-2226370-2226682-2226706	Clostridium-sp-ATCC-29733	0	0		0	0
B-st-ATCC-43183__0:2476160-2476179-2476465-2476484	Clostridium-sp-ATCC-29733	0	0		0	0
B-st-ATCC-43183__0:2925518-2925534-2925711-2925727	Clostridium-sp-ATCC-29733	0	0		0	0
B-st-ATCC-43183__0:3289669-3289694-3289742-3289767	Clostridium-sp-ATCC-29733	0	0		0	0
B-st-ATCC-43183__0:3301780-3301791-3302250-3302261	Clostridium-sp-ATCC-29733	0	0		0	0
B-st-ATCC-43183__0:3332294-3332309-3332466-3332481	Clostridium-sp-ATCC-29733	0	0		0	0
B-st-ATCC-43183__0:3485677-3485693-3486345-3486361	Clostridium-sp-ATCC-29733	0	0		0	0
B-st-ATCC-43183__0:3742264-3742289-3742573-3742598	Clostridium-sp-ATCC-29733	0	0		0	0
B-st-ATCC-43183__0:3995769-3995791-3995825-3995847	Clostridium-sp-ATCC-29733	0	0		0	0
B-st-ATCC-43183__0:654439-654468-654514-654543	Clostridium-sp-ATCC-29733	0	0		0	0
B-th-1-1-6__0:1160449-1160473-1160568-1160592	Clostridium-sp-ATCC-29733	0	0		0	0
B-th-1-1-6__0:217062-217091-217186-217215	Clostridium-sp-ATCC-29733	0	0		0	0
B-th-1-1-6__0:2431983-2432003-2432267-2432287	Clostridium-sp-ATCC-29733	0	0		0	0
B-th-1-1-6__0:2861306-2861328-2861573-2861595	Clostridium-sp-ATCC-29733	0	0		0	0
B-th-1-1-6__0:3535812-3535826-3536256-3536270	Clostridium-sp-ATCC-29733	0	0		0	0
B-th-1-1-6__0:3573728-3573745-3574014-3574031	Clostridium-sp-ATCC-29733	0	0		0	0
B-th-1-1-6__0:375735-375755-375797-375817	Clostridium-sp-ATCC-29733	0	0		0	0
B-th-1-1-6__0:3804885-3804896-3804962-3804973	Clostridium-sp-ATCC-29733	0	0		0	0
B-th-1-1-6__0:3816879-3816891-3817014-3817026	Clostridium-sp-ATCC-29733	0	0		0	0
B-th-1-1-6__0:4723677-4723699-4723936-4723958	Clostridium-sp-ATCC-29733	0	0		0	0
B-th-1-1-6__0:5073123-5073143-5073391-5073411	Clostridium-sp-ATCC-29733	0	0		0	0
B-th-1-1-6__0:5551095-5551114-5551377-5551396	Clostridium-sp-ATCC-29733	0	0		0	0
B-th-1-1-6__0:5747857-5747874-5748118-5748135	Clostridium-sp-ATCC-29733	0	0		0	0
B-th-1-1-6__0:6332922-6332947-6333095-6333120	Clostridium-sp-ATCC-29733	0	0		0	0
B-th-1-1-6__0:6359801-6359827-6360210-6360236	Clostridium-sp-ATCC-29733	0	0		0	0
B-th-1-1-6__0:6432637-6432650-6432705-6432718	Clostridium-sp-ATCC-29733	0	0		0	0
B-th-1-1-6__0:6435830-6435842-6435875-6435887	Clostridium-sp-ATCC-29733	0	0		0	0
B-th-VPI-5482__0:1304498-1304512-1304610-1304624	Clostridium-sp-ATCC-29733	0	0		0	0
B-th-VPI-5482__0:1475132-1475151-1475367-1475386	Clostridium-sp-ATCC-29733	0	0		0	0
B-th-VPI-5482__0:178934-178946-179137-179149	Clostridium-sp-ATCC-29733	0	0		0	0
B-th-VPI-5482__0:2535713-2535731-2535891-2535909	Clostridium-sp-ATCC-29733	0	0		0	0
B-th-VPI-5482__0:2920034-2920064-2920309-2920339	Clostridium-sp-ATCC-29733	0	0		0	0
B-th-VPI-5482__0:3080024-3080039-3080085-3080100	Clostridium-sp-ATCC-29733	0	0		0	0
B-th-VPI-5482__0:3195931-3195950-3196214-3196233	Clostridium-sp-ATCC-29733	0	0		0	0
B-th-VPI-5482__0:3213269-3213282-3213335-3213348	Clostridium-sp-ATCC-29733	0	0		0	0
B-th-VPI-5482__0:3612960-3612983-3613149-3613172	Clostridium-sp-ATCC-29733	0	0		0	0
B-th-VPI-5482__0:4315126-4315146-4315394-4315414	Clostridium-sp-ATCC-29733	0	0		0	0
B-th-VPI-5482__0:4647768-4647790-4648027-4648049	Clostridium-sp-ATCC-29733	0	0		0	0
B-th-VPI-5482__0:5627310-5627329-5627570-5627589	Clostridium-sp-ATCC-29733	0	0		0	0
B-th-VPI-5482__0:5957296-5957336-5957382-5957422	Clostridium-sp-ATCC-29733	0	0		0	0
B-th-VPI-5482__0:6116372-6116396-6116779-6116803	Clostridium-sp-ATCC-29733	0	0		0	0
B-th-VPI-5482__0:6119922-6119952-6120047-6120077	Clostridium-sp-ATCC-29733	0	0		0	0
B-un-ATCC-8492__0:1226040-1226055-1226129-1226144	Clostridium-sp-ATCC-29733	0	0		0	0
B-un-ATCC-8492__0:1425531-1425542-1425631-1425642	Clostridium-sp-ATCC-29733	0	0		0	0
B-un-ATCC-8492__0:1774214-1774238-1774518-1774542	Clostridium-sp-ATCC-29733	0	0		0	0
B-un-ATCC-8492__0:1919021-1919033-1919179-1919191	Clostridium-sp-ATCC-29733	0	0		0	0
B-un-ATCC-8492__0:2015185-2015199-2015237-2015251	Clostridium-sp-ATCC-29733	0	0		0	0
B-un-ATCC-8492__0:2349254-2349279-2349565-2349590	Clostridium-sp-ATCC-29733	0	0		0	0
B-un-ATCC-8492__0:2745671-2745682-2745784-2745795	Clostridium-sp-ATCC-29733	0	0		0	0
B-un-ATCC-8492__0:2967841-2967863-2968147-2968169	Clostridium-sp-ATCC-29733	0	0		0	0
B-un-ATCC-8492__0:3184439-3184450-3184481-3184492	Clostridium-sp-ATCC-29733	0	0		0	0
B-un-ATCC-8492__0:322367-322378-322545-322556	Clostridium-sp-ATCC-29733	0	0		0	0
B-un-ATCC-8492__0:3513365-3513385-3513482-3513502	Clostridium-sp-ATCC-29733	0	0		0	0
B-un-ATCC-8492__0:3539521-3539534-3539628-3539641	Clostridium-sp-ATCC-29733	0	0		0	0
B-un-ATCC-8492__0:3837825-3837839-3838025-3838039	Clostridium-sp-ATCC-29733	0	0		0	0
B-un-ATCC-8492__0:3895010-3895021-3895059-3895070	Clostridium-sp-ATCC-29733	0	0		0	0
B-un-ATCC-8492__0:3940926-3940940-3941041-3941055	Clostridium-sp-ATCC-29733	0	0		0	0
B-un-ATCC-8492__0:4024725-4024743-4024916-4024934	Clostridium-sp-ATCC-29733	0	0		0	0
B-un-ATCC-8492__0:4069425-4069446-4069619-4069640	Clostridium-sp-ATCC-29733	0	0		0	0
B-un-ATCC-8492__0:4447663-4447675-4448000-4448012	Clostridium-sp-ATCC-29733	0	0		0	0
B-un-ATCC-8492__0:4479798-4479816-4479871-4479889	Clostridium-sp-ATCC-29733	0	0		0	0
B-vi-DSM-23226__0:1032027-1032058-1032274-1032305	Clostridium-sp-ATCC-29733	0	0		0	0
B-vi-DSM-23226__0:1581315-1581339-1581430-1581454	Clostridium-sp-ATCC-29733	0	0		0	0
B-vi-DSM-23226__0:1752843-1752861-1752966-1752984	Clostridium-sp-ATCC-29733	0	0		0	0
B-vi-DSM-23226__0:1900165-1900180-1900328-1900343	Clostridium-sp-ATCC-29733	0	0		0	0
B-vi-DSM-23226__0:1988459-1988476-1988583-1988600	Clostridium-sp-ATCC-29733	0	0		0	0
B-vi-DSM-23226__0:2354365-2354386-2354500-2354521	Clostridium-sp-ATCC-29733	0	0		0	0
B-vi-DSM-23226__0:2940748-2940767-2940887-2940906	Clostridium-sp-ATCC-29733	0	0		0	0
B-vi-DSM-23226__0:3014222-3014233-3014907-3014918	Clostridium-sp-ATCC-29733	0	0		0	0
B-vi-DSM-23226__0:3137962-3137973-3138083-3138094	Clostridium-sp-ATCC-29733	0	0		0	0
B-vi-DSM-23226__0:3325002-3325015-3325143-3325156	Clostridium-sp-ATCC-29733	0	0		0	0
B-vi-DSM-23226__0:3385534-3385554-3385669-3385689	Clostridium-sp-ATCC-29733	0	0		0	0
B-vi-DSM-23226__0:386889-386910-387039-387060	Clostridium-sp-ATCC-29733	0	0		0	0
B-vi-DSM-23226__0:3991051-3991069-3991198-3991216	Clostridium-sp-ATCC-29733	0	0		0	0
B-vi-DSM-23226__0:4199093-4199112-4199265-4199284	Clostridium-sp-ATCC-29733	0	0		0	0
B-vi-DSM-23226__0:4484641-4484652-4484780-4484791	Clostridium-sp-ATCC-29733	0	0		0	0
B-vi-DSM-23226__0:449829-449847-449952-449970	Clostridium-sp-ATCC-29733	0	0		0	0
B-vi-DSM-23226__0:4613576-4613596-4613729-4613749	Clostridium-sp-ATCC-29733	0	0		0	0
B-vi-DSM-23226__0:4770272-4770287-4770414-4770429	Clostridium-sp-ATCC-29733	0	0		0	0
B-vi-DSM-23226__0:810664-810681-810802-810819	Clostridium-sp-ATCC-29733	0	0		0	0
B-vu-ATCC-8482__0:1067847-1067864-1068141-1068158	Clostridium-sp-ATCC-29733	0	0		0	0
B-vu-ATCC-8482__0:1465229-1465247-1465417-1465435	Clostridium-sp-ATCC-29733	0	0		0	0
B-vu-ATCC-8482__0:2439791-2439820-2439888-2439917	Clostridium-sp-ATCC-29733	0	0		0	0
B-vu-ATCC-8482__0:2612696-2612712-2613076-2613092	Clostridium-sp-ATCC-29733	0	0		0	0
B-vu-ATCC-8482__0:3226729-3226746-3227046-3227063	Clostridium-sp-ATCC-29733	0	0		0	0
B-vu-ATCC-8482__0:3399047-3399072-3399335-3399360	Clostridium-sp-ATCC-29733	0	0		0	0
B-vu-ATCC-8482__0:348986-349009-349712-349735	Clostridium-sp-ATCC-29733	0	0		0	0
B-vu-ATCC-8482__0:4376293-4376320-4376469-4376496	Clostridium-sp-ATCC-29733	0	0		0	0
B-vu-ATCC-8482__0:4486750-4486777-4486813-4486840	Clostridium-sp-ATCC-29733	0	0		0	0
B-wa-ATCC-49260__0:1246930-1246941-1247059-1247070	Clostridium-sp-ATCC-29733	0	0		0	0
B-wa-ATCC-49260__0:580072-580085-580120-580133	Clostridium-sp-ATCC-29733	0	0		0	0
B-wa-ATCC-49260__0:716179-716191-716310-716322	Clostridium-sp-ATCC-29733	0	0		0	0
B-wa-ATCC-49260__1:1367557-1367571-1367681-1367695	Clostridium-sp-ATCC-29733	0	0		0	0
B-wa-ATCC-49260__1:1526812-1526833-1526967-1526988	Clostridium-sp-ATCC-29733	0	0		0	0
B-wa-ATCC-49260__1:257472-257488-258048-258064	Clostridium-sp-ATCC-29733	0	0		0	0
B-wa-ATCC-49260__2:6943-6955-7059-7071	Clostridium-sp-ATCC-29733	0	0		0	0
B-wa-ATCC-49260__3:76169-76180-76342-76353	Clostridium-sp-ATCC-29733	0	0		0	0
B-we-DSM-19850__0:1087357-1087369-1087488-1087500	Clostridium-sp-ATCC-29733	0	0		0	0
B-we-DSM-19850__0:110051-110063-110221-110233	Clostridium-sp-ATCC-29733	0	0		0	0
B-we-DSM-19850__0:1170634-1170650-1170822-1170838	Clostridium-sp-ATCC-29733	0	0		0	0
B-we-DSM-19850__0:1274152-1274164-1274283-1274295	Clostridium-sp-ATCC-29733	0	0		0	0
B-we-DSM-19850__0:1375764-1375775-1375902-1375913	Clostridium-sp-ATCC-29733	0	0		0	0
B-we-DSM-19850__0:149479-149490-149869-149880	Clostridium-sp-ATCC-29733	0	0		0	0
B-we-DSM-19850__0:1499260-1499273-1499306-1499319	Clostridium-sp-ATCC-29733	0	0		0	0
B-we-DSM-19850__0:1548979-1548992-1549026-1549039	Clostridium-sp-ATCC-29733	0	0		0	0
B-we-DSM-19850__0:1618340-1618370-1618514-1618544	Clostridium-sp-ATCC-29733	0	0		0	0
B-we-DSM-19850__0:1646266-1646280-1646350-1646364	Clostridium-sp-ATCC-29733	0	0		0	0
B-we-DSM-19850__0:1683819-1683847-1683993-1684021	Clostridium-sp-ATCC-29733	0	0		0	0
B-we-DSM-19850__0:1809704-1809718-1810416-1810430	Clostridium-sp-ATCC-29733	0	0		0	0
B-we-DSM-19850__0:182348-182373-182608-182633	Clostridium-sp-ATCC-29733	0	0		0	0
B-we-DSM-19850__0:1832893-1832909-1832943-1832959	Clostridium-sp-ATCC-29733	0	0		0	0
B-we-DSM-19850__0:1934187-1934199-1934318-1934330	Clostridium-sp-ATCC-29733	0	0		0	0
B-we-DSM-19850__0:1950685-1950711-1950757-1950783	Clostridium-sp-ATCC-29733	0	0		0	0
B-we-DSM-19850__0:1964566-1964594-1964752-1964780	Clostridium-sp-ATCC-29733	0	0		0	0
B-we-DSM-19850__0:1964918-1964946-1965100-1965128	Clostridium-sp-ATCC-29733	0	0		0	0
B-we-DSM-19850__0:1976426-1976439-1976558-1976571	Clostridium-sp-ATCC-29733	0	0		0	0
B-we-DSM-19850__0:2078827-2078841-2078951-2078965	Clostridium-sp-ATCC-29733	0	0		0	0
B-we-DSM-19850__0:2100735-2100748-2100784-2100797	Clostridium-sp-ATCC-29733	0	0		0	0
B-we-DSM-19850__0:2128939-2128954-2129089-2129104	Clostridium-sp-ATCC-29733	0	0		0	0
B-we-DSM-19850__0:2179033-2179046-2179088-2179101	Clostridium-sp-ATCC-29733	0	0		0	0
B-we-DSM-19850__0:2317502-2317530-2317686-2317714	Clostridium-sp-ATCC-29733	0	0		0	0
B-we-DSM-19850__0:2355986-2356013-2356162-2356189	Clostridium-sp-ATCC-29733	0	0		0	0
B-we-DSM-19850__0:2701107-2701120-2701164-2701177	Clostridium-sp-ATCC-29733	0	0		0	0
B-we-DSM-19850__0:2745513-2745526-2745614-2745627	Clostridium-sp-ATCC-29733	0	0		0	0
B-we-DSM-19850__0:2760260-2760277-2760317-2760334	Clostridium-sp-ATCC-29733	0	0		0	0
B-we-DSM-19850__0:2800471-2800483-2800524-2800536	Clostridium-sp-ATCC-29733	0	0		0	0
B-we-DSM-19850__0:3110062-3110077-3110196-3110211	Clostridium-sp-ATCC-29733	0	0		0	0
B-we-DSM-19850__0:3189715-3189743-3189902-3189930	Clostridium-sp-ATCC-29733	0	0		0	0
B-we-DSM-19850__0:3202735-3202751-3202792-3202808	Clostridium-sp-ATCC-29733	0	0		0	0
B-we-DSM-19850__0:3282679-3282701-3282822-3282844	Clostridium-sp-ATCC-29733	0	0		0	0
B-we-DSM-19850__0:3326890-3326918-3327077-3327105	Clostridium-sp-ATCC-29733	0	0		0	0
B-we-DSM-19850__0:3350001-3350012-3350133-3350144	Clostridium-sp-ATCC-29733	0	0		0	0
B-we-DSM-19850__0:3353461-3353472-3353532-3353543	Clostridium-sp-ATCC-29733	0	0		0	0
B-we-DSM-19850__0:337350-337366-337436-337452	Clostridium-sp-ATCC-29733	0	0		0	0
B-we-DSM-19850__0:3471473-3471492-3471540-3471559	Clostridium-sp-ATCC-29733	0	0		0	0
B-we-DSM-19850__0:3476784-3476811-3476954-3476981	Clostridium-sp-ATCC-29733	0	0		0	0
B-we-DSM-19850__0:3545686-3545697-3546332-3546343	Clostridium-sp-ATCC-29733	0	0		0	0
B-we-DSM-19850__0:356466-356479-356627-356640	Clostridium-sp-ATCC-29733	0	0		0	0
B-we-DSM-19850__0:3633123-3633151-3633302-3633330	Clostridium-sp-ATCC-29733	0	0		0	0
B-we-DSM-19850__0:3683553-3683570-3683689-3683706	Clostridium-sp-ATCC-29733	0	0		0	0
B-we-DSM-19850__0:369213-369225-369344-369356	Clostridium-sp-ATCC-29733	0	0		0	0
B-we-DSM-19850__0:3706913-3706924-3707037-3707048	Clostridium-sp-ATCC-29733	0	0		0	0
B-we-DSM-19850__0:3853654-3853666-3853965-3853977	Clostridium-sp-ATCC-29733	0	0		0	0
B-we-DSM-19850__0:3914608-3914628-3914793-3914813	Clostridium-sp-ATCC-29733	0	0		0	0
B-we-DSM-19850__0:3930398-3930411-3930583-3930596	Clostridium-sp-ATCC-29733	0	0		0	0
B-we-DSM-19850__0:3980140-3980166-3980329-3980355	Clostridium-sp-ATCC-29733	0	0		0	0
B-we-DSM-19850__0:3988951-3988977-3989140-3989166	Clostridium-sp-ATCC-29733	0	0		0	0
B-we-DSM-19850__0:4014494-4014507-4014672-4014685	Clostridium-sp-ATCC-29733	0	0		0	0
B-we-DSM-19850__0:4033214-4033240-4033554-4033580	Clostridium-sp-ATCC-29733	0	0		0	0
B-we-DSM-19850__0:403362-403373-403481-403492	Clostridium-sp-ATCC-29733	0	0		0	0
B-we-DSM-19850__0:4047171-4047182-4047225-4047236	Clostridium-sp-ATCC-29733	0	0		0	0
B-we-DSM-19850__0:4101937-4101948-4102030-4102041	Clostridium-sp-ATCC-29733	0	0		0	0
B-we-DSM-19850__0:4116054-4116080-4116232-4116258	Clostridium-sp-ATCC-29733	0	0		0	0
B-we-DSM-19850__0:4159946-4159958-4160285-4160297	Clostridium-sp-ATCC-29733	0	0		0	0
B-we-DSM-19850__0:4173723-4173737-4173822-4173836	Clostridium-sp-ATCC-29733	0	0		0	0
B-we-DSM-19850__0:4179249-4179262-4179296-4179309	Clostridium-sp-ATCC-29733	0	0		0	0
B-we-DSM-19850__0:4205974-4205990-4206087-4206103	Clostridium-sp-ATCC-29733	0	0		0	0
B-we-DSM-19850__0:4280928-4280947-4281201-4281220	Clostridium-sp-ATCC-29733	0	0		0	0
B-we-DSM-19850__0:4303797-4303811-4303850-4303864	Clostridium-sp-ATCC-29733	0	0		0	0
B-we-DSM-19850__0:4329815-4329826-4330015-4330026	Clostridium-sp-ATCC-29733	0	0		0	0
B-we-DSM-19850__0:4337649-4337663-4337721-4337735	Clostridium-sp-ATCC-29733	0	0		0	0
B-we-DSM-19850__0:4423718-4423732-4423847-4423861	Clostridium-sp-ATCC-29733	0	0		0	0
B-we-DSM-19850__0:4424741-4424752-4425012-4425023	Clostridium-sp-ATCC-29733	0	0		0	0
B-we-DSM-19850__0:4433210-4433221-4433336-4433347	Clostridium-sp-ATCC-29733	0	0		0	0
B-we-DSM-19850__0:4457190-4457211-4457334-4457355	Clostridium-sp-ATCC-29733	0	0		0	0
B-we-DSM-19850__0:4465205-4465217-4465255-4465267	Clostridium-sp-ATCC-29733	0	0		0	0
B-we-DSM-19850__0:4495580-4495608-4495751-4495779	Clostridium-sp-ATCC-29733	0	0		0	0
B-we-DSM-19850__0:4505900-4505911-4505981-4505992	Clostridium-sp-ATCC-29733	0	0		0	0
B-we-DSM-19850__0:4510201-4510215-4510334-4510348	Clostridium-sp-ATCC-29733	0	0		0	0
B-we-DSM-19850__0:4511578-4511606-4511749-4511777	Clostridium-sp-ATCC-29733	0	0		0	0
B-we-DSM-19850__0:4523742-4523753-4523902-4523913	Clostridium-sp-ATCC-29733	0	0		0	0
B-we-DSM-19850__0:4547625-4547637-4548042-4548054	Clostridium-sp-ATCC-29733	0	0		0	0
B-we-DSM-19850__0:4587076-4587088-4587403-4587415	Clostridium-sp-ATCC-29733	0	0		0	0
B-we-DSM-19850__0:4620583-4620606-4620761-4620784	Clostridium-sp-ATCC-29733	0	0		0	0
B-we-DSM-19850__0:4670364-4670383-4670635-4670654	Clostridium-sp-ATCC-29733	0	0		0	0
B-we-DSM-19850__0:467081-467100-467258-467277	Clostridium-sp-ATCC-29733	0	0		0	0
B-we-DSM-19850__0:507052-507080-507193-507221	Clostridium-sp-ATCC-29733	0	0		0	0
B-we-DSM-19850__0:521017-521045-521202-521230	Clostridium-sp-ATCC-29733	0	0		0	0
B-we-DSM-19850__0:531094-531107-531224-531237	Clostridium-sp-ATCC-29733	0	0		0	0
B-we-DSM-19850__0:578915-578927-579087-579099	Clostridium-sp-ATCC-29733	0	0		0	0
B-we-DSM-19850__0:608881-608904-609025-609048	Clostridium-sp-ATCC-29733	0	0		0	0
B-we-DSM-19850__0:687242-687254-687339-687351	Clostridium-sp-ATCC-29733	0	0		0	0
B-we-DSM-19850__0:688959-688985-689148-689174	Clostridium-sp-ATCC-29733	0	0		0	0
B-we-DSM-19850__0:742223-742237-742285-742299	Clostridium-sp-ATCC-29733	0	0		0	0
B-we-DSM-19850__0:745444-745455-745563-745574	Clostridium-sp-ATCC-29733	0	0		0	0
B-we-DSM-19850__0:760100-760134-760227-760261	Clostridium-sp-ATCC-29733	0	0		0	0
B-we-DSM-19850__0:788839-788851-789437-789449	Clostridium-sp-ATCC-29733	0	0		0	0
B-we-DSM-19850__0:80486-80498-81007-81019	Clostridium-sp-ATCC-29733	0	0		0	0
B-we-DSM-19850__0:850358-850372-850409-850423	Clostridium-sp-ATCC-29733	0	0		0	0
B-we-DSM-19850__0:886499-886517-886693-886711	Clostridium-sp-ATCC-29733	0	0		0	0
B-we-DSM-19850__0:892194-892223-892509-892538	Clostridium-sp-ATCC-29733	0	0		0	0
B-we-DSM-19850__0:932509-932537-932685-932713	Clostridium-sp-ATCC-29733	0	0		0	0
B-we-DSM-19850__0:986088-986113-986269-986294	Clostridium-sp-ATCC-29733	0	0		0	0
B-xy-SD-CC-1b__0:1415-1439-1486-1510	Clostridium-sp-ATCC-29733	0	0		0	0
B-xy-SD-CC-1b__0:3119619-3119635-3120344-3120360	Clostridium-sp-ATCC-29733	0	0		0	0
B-xy-SD-CC-1b__0:3122884-3122899-3123606-3123621	Clostridium-sp-ATCC-29733	0	0		0	0
B-xy-SD-CC-1b__0:3266407-3266427-3266677-3266697	Clostridium-sp-ATCC-29733	0	0		0	0
B-xy-SD-CC-1b__0:4279270-4279321-4279399-4279450	Clostridium-sp-ATCC-29733	0	0		0	0
B-xy-SD-CC-1b__0:4693665-4693693-4693938-4693966	Clostridium-sp-ATCC-29733	0	0		0	0
B-xy-SD-CC-1b__0:5088449-5088469-5088720-5088740	Clostridium-sp-ATCC-29733	0	0		0	0
C-ae-ATCC-25986__0:1058058-1058089-1058152-1058183	Clostridium-sp-ATCC-29733	0	0		0	0
C-ae-ATCC-25986__0:1064880-1064893-1064937-1064950	Clostridium-sp-ATCC-29733	0	0		0	0
C-ae-ATCC-25986__0:1110104-1110124-1110221-1110241	Clostridium-sp-ATCC-29733	0	0		0	0
C-ae-ATCC-25986__0:1156158-1156171-1156268-1156281	Clostridium-sp-ATCC-29733	0	0		0	0
C-ae-ATCC-25986__0:1163066-1163080-1163128-1163142	Clostridium-sp-ATCC-29733	0	0		0	0
C-ae-ATCC-25986__0:1207594-1207605-1207687-1207698	Clostridium-sp-ATCC-29733	0	0		0	0
C-ae-ATCC-25986__0:1251323-1251336-1251447-1251460	Clostridium-sp-ATCC-29733	0	0		0	0
C-ae-ATCC-25986__0:1281172-1281193-1281229-1281250	Clostridium-sp-ATCC-29733	0	0		0	0
C-ae-ATCC-25986__0:1303621-1303632-1303677-1303688	Clostridium-sp-ATCC-29733	0	0		0	0
C-ae-ATCC-25986__0:1315985-1315997-1316226-1316238	Clostridium-sp-ATCC-29733	0	0		0	0
C-ae-ATCC-25986__0:1353426-1353438-1353568-1353580	Clostridium-sp-ATCC-29733	0	0		0	0
C-ae-ATCC-25986__0:1355424-1355439-1355507-1355522	Clostridium-sp-ATCC-29733	0	0		0	0
C-ae-ATCC-25986__0:1378456-1378471-1378546-1378561	Clostridium-sp-ATCC-29733	0	0		0	0
C-ae-ATCC-25986__0:1384543-1384583-1384644-1384684	Clostridium-sp-ATCC-29733	0	0		0	0
C-ae-ATCC-25986__0:1395564-1395579-1395826-1395841	Clostridium-sp-ATCC-29733	0	0		0	0
C-ae-ATCC-25986__0:1459391-1459407-1459525-1459541	Clostridium-sp-ATCC-29733	0	0		0	0
C-ae-ATCC-25986__0:1466967-1466996-1467063-1467092	Clostridium-sp-ATCC-29733	0	0		0	0
C-ae-ATCC-25986__0:1495000-1495012-1495081-1495093	Clostridium-sp-ATCC-29733	0	0		0	0
C-ae-ATCC-25986__0:1497304-1497326-1497388-1497410	Clostridium-sp-ATCC-29733	0	0		0	0
C-ae-ATCC-25986__0:1561259-1561274-1561343-1561358	Clostridium-sp-ATCC-29733	0	0		0	0
C-ae-ATCC-25986__0:1586707-1586746-1586813-1586852	Clostridium-sp-ATCC-29733	0	0		0	0
C-ae-ATCC-25986__0:1601770-1601799-1601866-1601895	Clostridium-sp-ATCC-29733	0	0		0	0
C-ae-ATCC-25986__0:1668248-1668261-1668368-1668381	Clostridium-sp-ATCC-29733	0	0		0	0
C-ae-ATCC-25986__0:1673958-1673972-1674044-1674058	Clostridium-sp-ATCC-29733	0	0		0	0
C-ae-ATCC-25986__0:1674119-1674130-1674162-1674173	Clostridium-sp-ATCC-29733	0	0		0	0
C-ae-ATCC-25986__0:1729779-1729790-1729937-1729948	Clostridium-sp-ATCC-29733	0	0		0	0
C-ae-ATCC-25986__0:1744670-1744682-1744839-1744851	Clostridium-sp-ATCC-29733	0	0		0	0
C-ae-ATCC-25986__0:1789285-1789299-1789345-1789359	Clostridium-sp-ATCC-29733	0	0		0	0
C-ae-ATCC-25986__0:1838908-1838942-1839012-1839046	Clostridium-sp-ATCC-29733	0	0		0	0
C-ae-ATCC-25986__0:1870080-1870095-1870161-1870176	Clostridium-sp-ATCC-29733	0	0		0	0
C-ae-ATCC-25986__0:1884771-1884791-1884888-1884908	Clostridium-sp-ATCC-29733	0	0		0	0
C-ae-ATCC-25986__0:1935424-1935453-1935520-1935549	Clostridium-sp-ATCC-29733	0	0		0	0
C-ae-ATCC-25986__0:1944214-1944244-1944313-1944343	Clostridium-sp-ATCC-29733	0	0		0	0
C-ae-ATCC-25986__0:1967661-1967674-1967787-1967800	Clostridium-sp-ATCC-29733	0	0		0	0
C-ae-ATCC-25986__0:1982397-1982432-1982468-1982503	Clostridium-sp-ATCC-29733	0	0		0	0
C-ae-ATCC-25986__0:2018973-2018988-2019057-2019072	Clostridium-sp-ATCC-29733	0	0		0	0
C-ae-ATCC-25986__0:2028942-2028962-2029059-2029079	Clostridium-sp-ATCC-29733	0	0		0	0
C-ae-ATCC-25986__0:2034935-2034955-2035052-2035072	Clostridium-sp-ATCC-29733	0	0		0	0
C-ae-ATCC-25986__0:2042347-2042381-2042449-2042483	Clostridium-sp-ATCC-29733	0	0		0	0
C-ae-ATCC-25986__0:206469-206483-206554-206568	Clostridium-sp-ATCC-29733	0	0		0	0
C-ae-ATCC-25986__0:2087066-2087080-2087125-2087139	Clostridium-sp-ATCC-29733	0	0		0	0
C-ae-ATCC-25986__0:2111113-2111143-2111213-2111243	Clostridium-sp-ATCC-29733	0	0		0	0
C-ae-ATCC-25986__0:2199529-2199544-2199612-2199627	Clostridium-sp-ATCC-29733	0	0		0	0
C-ae-ATCC-25986__0:2213978-2213993-2214062-2214077	Clostridium-sp-ATCC-29733	0	0		0	0
C-ae-ATCC-25986__0:2244052-2244074-2244142-2244164	Clostridium-sp-ATCC-29733	0	0		0	0
C-ae-ATCC-25986__0:2258795-2258808-2258970-2258983	Clostridium-sp-ATCC-29733	0	0		0	0
C-ae-ATCC-25986__0:2296653-2296667-2297042-2297056	Clostridium-sp-ATCC-29733	0	0		0	0
C-ae-ATCC-25986__0:2316168-2316183-2316321-2316336	Clostridium-sp-ATCC-29733	0	0		0	0
C-ae-ATCC-25986__0:231726-231738-231873-231885	Clostridium-sp-ATCC-29733	0	0		0	0
C-ae-ATCC-25986__0:2320910-2320921-2321049-2321060	Clostridium-sp-ATCC-29733	0	0		0	0
C-ae-ATCC-25986__0:2340112-2340127-2340196-2340211	Clostridium-sp-ATCC-29733	0	0		0	0
C-ae-ATCC-25986__0:2386957-2386968-2387032-2387043	Clostridium-sp-ATCC-29733	0	0		0	0
C-ae-ATCC-25986__0:280464-280475-280586-280597	Clostridium-sp-ATCC-29733	0	0		0	0
C-ae-ATCC-25986__0:339884-339899-339961-339976	Clostridium-sp-ATCC-29733	0	0		0	0
C-ae-ATCC-25986__0:374052-374065-374177-374190	Clostridium-sp-ATCC-29733	0	0		0	0
C-ae-ATCC-25986__0:503176-503188-503351-503363	Clostridium-sp-ATCC-29733	0	0		0	0
C-ae-ATCC-25986__0:50677-50691-50843-50857	Clostridium-sp-ATCC-29733	0	0		0	0
C-ae-ATCC-25986__0:539776-539789-539941-539954	Clostridium-sp-ATCC-29733	0	0		0	0
C-ae-ATCC-25986__0:607403-607432-607463-607492	Clostridium-sp-ATCC-29733	0	0		0	0
C-ae-ATCC-25986__0:609048-609074-609143-609169	Clostridium-sp-ATCC-29733	0	0		0	0
C-ae-ATCC-25986__0:627381-627394-627776-627789	Clostridium-sp-ATCC-29733	0	0		0	0
C-ae-ATCC-25986__0:646755-646797-646865-646907	Clostridium-sp-ATCC-29733	0	0		0	0
C-ae-ATCC-25986__0:67535-67549-67620-67634	Clostridium-sp-ATCC-29733	0	0		0	0
C-ae-ATCC-25986__0:750852-750863-751025-751036	Clostridium-sp-ATCC-29733	0	0		0	0
C-ae-ATCC-25986__0:775205-775231-775294-775320	Clostridium-sp-ATCC-29733	0	0		0	0
C-ae-ATCC-25986__0:779989-780000-780158-780169	Clostridium-sp-ATCC-29733	0	0		0	0
C-ae-ATCC-25986__0:815049-815060-815280-815291	Clostridium-sp-ATCC-29733	0	0		0	0
C-ae-ATCC-25986__0:927249-927264-927334-927349	Clostridium-sp-ATCC-29733	0	0		0	0
C-ae-ATCC-25986__0:946624-946653-946720-946749	Clostridium-sp-ATCC-29733	0	0		0	0
C-ae-ATCC-25986__0:962828-962843-962911-962926	Clostridium-sp-ATCC-29733	0	0		0	0
C-ae-ATCC-25986__0:984618-984633-984701-984716	Clostridium-sp-ATCC-29733	0	0		0	0
C-ae-ATCC-25986__1:4920-4931-5052-5063	Clostridium-sp-ATCC-29733	0	0		0	0
C-ae-ATCC-25986__2:2945-2956-3187-3198	Clostridium-sp-ATCC-29733	0	0		0	0
C-ba-VE202-14__0:159374-159385-159423-159434	Clostridium-sp-ATCC-29733	0	0		0	0
C-ba-VE202-14__0:2473414-2473434-2473645-2473665	Clostridium-sp-ATCC-29733	0	0		0	0
C-ba-VE202-14__0:2835631-2835656-2835851-2835876	Clostridium-sp-ATCC-29733	0	0		0	0
C-ba-VE202-14__0:3184388-3184399-3184433-3184444	Clostridium-sp-ATCC-29733	0	0		0	0
C-ba-VE202-14__0:630569-630597-630815-630843	Clostridium-sp-ATCC-29733	0	0		0	0
C-ba-VE202-14__0:655326-655353-655568-655595	Clostridium-sp-ATCC-29733	0	0		0	0
C-ba-VE202-14__0:679771-679790-680176-680195	Clostridium-sp-ATCC-29733	0	0		0	0
C-ba-VE202-14__0:866443-866463-866806-866826	Clostridium-sp-ATCC-29733	0	0		0	0
C-ba-VE202-27__1:1823009-1823032-1823253-1823276	Clostridium-sp-ATCC-29733	0	0		0	0
C-ba-VE202-27__2:106-126-214-234	Clostridium-sp-ATCC-29733	0	0		0	0
C-ba-VE202-27__3:1917-1933-1974-1990	Clostridium-sp-ATCC-29733	0	0		0	0
C-co-ATCC-27758__0:1001174-1001185-1001324-1001335	Clostridium-sp-ATCC-29733	0	0		0	0
C-co-ATCC-27758__0:102177-102210-102305-102338	Clostridium-sp-ATCC-29733	0	0		0	0
C-co-ATCC-27758__0:1124196-1124218-1124337-1124359	Clostridium-sp-ATCC-29733	0	0		0	0
C-co-ATCC-27758__0:1135619-1135652-1135743-1135776	Clostridium-sp-ATCC-29733	0	0		0	0
C-co-ATCC-27758__0:1139811-1139844-1139941-1139974	Clostridium-sp-ATCC-29733	0	0		0	0
C-co-ATCC-27758__0:1177971-1177997-1178100-1178126	Clostridium-sp-ATCC-29733	0	0		0	0
C-co-ATCC-27758__0:1362275-1362317-1362442-1362484	Clostridium-sp-ATCC-29733	0	0		0	0
C-co-ATCC-27758__0:1400058-1400088-1400188-1400218	Clostridium-sp-ATCC-29733	0	0		0	0
C-co-ATCC-27758__0:1904742-1904774-1904871-1904903	Clostridium-sp-ATCC-29733	0	0		0	0
C-co-ATCC-27758__0:2132116-2132151-2132243-2132278	Clostridium-sp-ATCC-29733	0	0		0	0
C-co-ATCC-27758__0:2150204-2150227-2150371-2150394	Clostridium-sp-ATCC-29733	0	0		0	0
C-co-ATCC-27758__0:2421860-2421894-2422076-2422110	Clostridium-sp-ATCC-29733	0	0		0	0
C-co-ATCC-27758__0:2422320-2422351-2422532-2422563	Clostridium-sp-ATCC-29733	0	0		0	0
C-co-ATCC-27758__0:2559562-2559594-2559691-2559723	Clostridium-sp-ATCC-29733	0	0		0	0
C-co-ATCC-27758__0:3271765-3271777-3271829-3271841	Clostridium-sp-ATCC-29733	0	0		0	0
C-co-ATCC-27758__0:374795-374823-375006-375034	Clostridium-sp-ATCC-29733	0	0		0	0
C-co-ATCC-27758__0:758467-758489-758661-758683	Clostridium-sp-ATCC-29733	0	0		0	0
C-eu-ATCC-27759__0:2255560-2255579-2255711-2255730	Clostridium-sp-ATCC-29733	0	0		0	0
C-eu-ATCC-27759__0:2874884-2874910-2875002-2875028	Clostridium-sp-ATCC-29733	0	0		0	0
C-hy-DSM-15053__0:1504887-1504911-1505108-1505132	Clostridium-sp-ATCC-29733	0	0		0	0
C-hy-DSM-15053__0:1974337-1974365-1974554-1974582	Clostridium-sp-ATCC-29733	0	0		0	0
C-hy-DSM-15053__0:2221920-2221939-2222485-2222504	Clostridium-sp-ATCC-29733	0	0		0	0
C-hy-DSM-15053__0:2223646-2223662-2224292-2224308	Clostridium-sp-ATCC-29733	0	0		0	0
C-hy-DSM-15053__0:3348597-3348630-3348809-3348842	Clostridium-sp-ATCC-29733	0	0		0	0
C-hy-DSM-15053__0:540670-540705-540891-540926	Clostridium-sp-ATCC-29733	0	0		0	0
C-hy-DSM-15053__0:56517-56532-56641-56656	Clostridium-sp-ATCC-29733	0	0		0	0
C-hy-DSM-15053__0:728681-728705-728901-728925	Clostridium-sp-ATCC-29733	0	0		0	0
C-hy-DSM-15053__0:849307-849333-849527-849553	Clostridium-sp-ATCC-29733	0	0		0	0
C-le-DSM-753__0:19109-19122-19347-19360	Clostridium-sp-ATCC-29733	0	0		0	0
C-le-DSM-753__0:2532475-2532496-2532563-2532584	Clostridium-sp-ATCC-29733	0	0		0	0
C-sc-ATCC-35704__0:1189310-1189335-1189460-1189485	Clostridium-sp-ATCC-29733	0	0		0	0
C-sc-ATCC-35704__0:1354679-1354691-1354739-1354751	Clostridium-sp-ATCC-29733	0	0		0	0
C-sc-ATCC-35704__0:2690647-2690671-2690869-2690893	Clostridium-sp-ATCC-29733	0	0		0	0
C-sc-ATCC-35704__0:2750019-2750036-2750638-2750655	Clostridium-sp-ATCC-29733	0	0		0	0
C-sc-ATCC-35704__0:3241049-3241063-3241206-3241220	Clostridium-sp-ATCC-29733	0	0		0	0
C-sp-ATCC-15579__0:1211124-1211142-1211208-1211226	Clostridium-sp-ATCC-29733	0	0		0	0
C-sp-ATCC-15579__0:175288-175311-175397-175420	Clostridium-sp-ATCC-29733	0	0		0	0
C-sp-ATCC-15579__0:203468-203485-203590-203607	Clostridium-sp-ATCC-29733	0	0		0	0
C-sp-ATCC-15579__0:2766979-2766995-2767069-2767085	Clostridium-sp-ATCC-29733	0	0		0	0
C-sp-ATCC-15579__0:2796526-2796543-2796623-2796640	Clostridium-sp-ATCC-29733	0	0		0	0
C-sp-ATCC-15579__0:2798083-2798111-2798787-2798815	Clostridium-sp-ATCC-29733	0	0		0	0
C-sp-D5__0:1017872-1017929-1018109-1018166	Clostridium-sp-ATCC-29733	0	0		0	0
C-sp-D5__0:1049579-1049636-1049818-1049875	Clostridium-sp-ATCC-29733	0	0		0	0
C-sp-D5__0:1078041-1078074-1078259-1078292	Clostridium-sp-ATCC-29733	0	0		0	0
C-sp-D5__0:1099599-1099651-1099839-1099891	Clostridium-sp-ATCC-29733	0	0		0	0
C-sp-D5__0:1104392-1104405-1104589-1104602	Clostridium-sp-ATCC-29733	0	0		0	0
C-sp-D5__0:1133997-1134051-1134193-1134247	Clostridium-sp-ATCC-29733	0	0		0	0
C-sp-D5__0:1146565-1146623-1146757-1146815	Clostridium-sp-ATCC-29733	0	0		0	0
C-sp-D5__0:1147027-1147086-1147265-1147324	Clostridium-sp-ATCC-29733	0	0		0	0
C-sp-D5__0:1167638-1167653-1167708-1167723	Clostridium-sp-ATCC-29733	0	0		0	0
C-sp-D5__0:1225973-1226008-1226191-1226226	Clostridium-sp-ATCC-29733	0	0		0	0
C-sp-D5__0:1235427-1235487-1235661-1235721	Clostridium-sp-ATCC-29733	0	0		0	0
C-sp-D5__0:1286838-1286861-1286941-1286964	Clostridium-sp-ATCC-29733	0	0		0	0
C-sp-D5__0:1386338-1386390-1386578-1386630	Clostridium-sp-ATCC-29733	0	0		0	0
C-sp-D5__0:1388883-1388896-1388963-1388976	Clostridium-sp-ATCC-29733	0	0		0	0
C-sp-D5__0:1636891-1636906-1636973-1636988	Clostridium-sp-ATCC-29733	0	0		0	0
C-sp-D5__0:1680583-1680595-1680746-1680758	Clostridium-sp-ATCC-29733	0	0		0	0
C-sp-D5__0:1734112-1734138-1734170-1734196	Clostridium-sp-ATCC-29733	0	0		0	0
C-sp-D5__0:1803042-1803093-1803272-1803323	Clostridium-sp-ATCC-29733	0	0		0	0
C-sp-D5__0:1817787-1817798-1817893-1817904	Clostridium-sp-ATCC-29733	0	0		0	0
C-sp-D5__0:1830155-1830190-1830357-1830392	Clostridium-sp-ATCC-29733	0	0		0	0
C-sp-D5__0:1859645-1859668-1859709-1859732	Clostridium-sp-ATCC-29733	0	0		0	0
C-sp-D5__0:1872679-1872714-1872895-1872930	Clostridium-sp-ATCC-29733	0	0		0	0
C-sp-D5__0:1882278-1882318-1882397-1882437	Clostridium-sp-ATCC-29733	0	0		0	0
C-sp-D5__0:1884911-1884971-1885152-1885212	Clostridium-sp-ATCC-29733	0	0		0	0
C-sp-D5__0:1942821-1942853-1943044-1943076	Clostridium-sp-ATCC-29733	0	0		0	0
C-sp-D5__0:1991568-1991625-1991802-1991859	Clostridium-sp-ATCC-29733	0	0		0	0
C-sp-D5__0:2045430-2045466-2045645-2045681	Clostridium-sp-ATCC-29733	0	0		0	0
C-sp-D5__0:2067066-2067085-2067211-2067230	Clostridium-sp-ATCC-29733	0	0		0	0
C-sp-D5__0:2123686-2123711-2123862-2123887	Clostridium-sp-ATCC-29733	0	0		0	0
C-sp-D5__0:2170990-2171048-2171226-2171284	Clostridium-sp-ATCC-29733	0	0		0	0
C-sp-D5__0:2211102-2211149-2211333-2211380	Clostridium-sp-ATCC-29733	0	0		0	0
C-sp-D5__0:2221136-2221147-2221191-2221202	Clostridium-sp-ATCC-29733	0	0		0	0
C-sp-D5__0:2252547-2252599-2252787-2252839	Clostridium-sp-ATCC-29733	0	0		0	0
C-sp-D5__0:2300028-2300039-2300116-2300127	Clostridium-sp-ATCC-29733	0	0		0	0
C-sp-D5__0:2322939-2322991-2323180-2323232	Clostridium-sp-ATCC-29733	0	0		0	0
C-sp-D5__0:2342378-2342390-2343103-2343115	Clostridium-sp-ATCC-29733	0	0		0	0
C-sp-D5__0:2359856-2359913-2360089-2360146	Clostridium-sp-ATCC-29733	0	0		0	0
C-sp-D5__0:2383369-2383401-2383586-2383618	Clostridium-sp-ATCC-29733	0	0		0	0
C-sp-D5__0:2397857-2397911-2398096-2398150	Clostridium-sp-ATCC-29733	0	0		0	0
C-sp-D5__0:2545646-2545697-2545876-2545927	Clostridium-sp-ATCC-29733	0	0		0	0
C-sp-D5__0:2594991-2595022-2595365-2595396	Clostridium-sp-ATCC-29733	0	0		0	0
C-sp-D5__0:2613982-2613993-2614123-2614134	Clostridium-sp-ATCC-29733	0	0		0	0
C-sp-D5__0:2623877-2623933-2624108-2624164	Clostridium-sp-ATCC-29733	0	0		0	0
C-sp-D5__0:2629667-2629724-2629900-2629957	Clostridium-sp-ATCC-29733	0	0		0	0
C-sp-D5__0:2633372-2633384-2633449-2633461	Clostridium-sp-ATCC-29733	0	0		0	0
C-sp-D5__0:2721671-2721707-2721806-2721842	Clostridium-sp-ATCC-29733	0	0		0	0
C-sp-D5__0:2748821-2748838-2748876-2748893	Clostridium-sp-ATCC-29733	0	0		0	0
C-sp-D5__0:2779275-2779291-2779457-2779473	Clostridium-sp-ATCC-29733	0	0		0	0
C-sp-D5__0:2827390-2827448-2827581-2827639	Clostridium-sp-ATCC-29733	0	0		0	0
C-sp-D5__0:2850134-2850188-2850371-2850425	Clostridium-sp-ATCC-29733	0	0		0	0
C-sp-D5__0:2880432-2880483-2880662-2880713	Clostridium-sp-ATCC-29733	0	0		0	0
C-sp-D5__0:2905492-2905565-2905745-2905818	Clostridium-sp-ATCC-29733	0	0		0	0
C-sp-D5__0:3012057-3012093-3012172-3012208	Clostridium-sp-ATCC-29733	0	0		0	0
C-sp-D5__0:302543-302559-302591-302607	Clostridium-sp-ATCC-29733	0	0		0	0
C-sp-D5__0:3064862-3064919-3065098-3065155	Clostridium-sp-ATCC-29733	0	0		0	0
C-sp-D5__0:3081180-3081238-3081372-3081430	Clostridium-sp-ATCC-29733	0	0		0	0
C-sp-D5__0:3133671-3133725-3133901-3133955	Clostridium-sp-ATCC-29733	0	0		0	0
C-sp-D5__0:3167300-3167311-3167394-3167405	Clostridium-sp-ATCC-29733	0	0		0	0
C-sp-D5__0:3226511-3226568-3226743-3226800	Clostridium-sp-ATCC-29733	0	0		0	0
C-sp-D5__0:3230269-3230284-3230317-3230332	Clostridium-sp-ATCC-29733	0	0		0	0
C-sp-D5__0:3251714-3251741-3251792-3251819	Clostridium-sp-ATCC-29733	0	0		0	0
C-sp-D5__0:3291626-3291683-3291858-3291915	Clostridium-sp-ATCC-29733	0	0		0	0
C-sp-D5__0:3296389-3296446-3296623-3296680	Clostridium-sp-ATCC-29733	0	0		0	0
C-sp-D5__0:3297033-3297085-3297272-3297324	Clostridium-sp-ATCC-29733	0	0		0	0
C-sp-D5__0:3410157-3410179-3410389-3410411	Clostridium-sp-ATCC-29733	0	0		0	0
C-sp-D5__0:3419316-3419373-3419551-3419608	Clostridium-sp-ATCC-29733	0	0		0	0
C-sp-D5__0:3421346-3421383-3421431-3421468	Clostridium-sp-ATCC-29733	0	0		0	0
C-sp-D5__0:3443870-3443881-3443972-3443983	Clostridium-sp-ATCC-29733	0	0		0	0
C-sp-D5__0:3449105-3449156-3449338-3449389	Clostridium-sp-ATCC-29733	0	0		0	0
C-sp-D5__0:3469345-3469394-3469572-3469621	Clostridium-sp-ATCC-29733	0	0		0	0
C-sp-D5__0:347515-347530-347587-347602	Clostridium-sp-ATCC-29733	0	0		0	0
C-sp-D5__0:3503393-3503406-3503461-3503474	Clostridium-sp-ATCC-29733	0	0		0	0
C-sp-D5__0:3513888-3513946-3514127-3514185	Clostridium-sp-ATCC-29733	0	0		0	0
C-sp-D5__0:3525576-3525601-3525807-3525832	Clostridium-sp-ATCC-29733	0	0		0	0
C-sp-D5__0:3538966-3539022-3539201-3539257	Clostridium-sp-ATCC-29733	0	0		0	0
C-sp-D5__0:3613064-3613075-3613152-3613163	Clostridium-sp-ATCC-29733	0	0		0	0
C-sp-D5__0:3622264-3622300-3622479-3622515	Clostridium-sp-ATCC-29733	0	0		0	0
C-sp-D5__0:3642305-3642317-3642352-3642364	Clostridium-sp-ATCC-29733	0	0		0	0
C-sp-D5__0:3729736-3729788-3729974-3730026	Clostridium-sp-ATCC-29733	0	0		0	0
C-sp-D5__0:3730932-3730987-3731179-3731234	Clostridium-sp-ATCC-29733	0	0		0	0
C-sp-D5__0:374227-374279-374467-374519	Clostridium-sp-ATCC-29733	0	0		0	0
C-sp-D5__0:3744827-3744862-3745045-3745080	Clostridium-sp-ATCC-29733	0	0		0	0
C-sp-D5__0:3773924-3773940-3773999-3774015	Clostridium-sp-ATCC-29733	0	0		0	0
C-sp-D5__0:3778439-3778497-3778674-3778732	Clostridium-sp-ATCC-29733	0	0		0	0
C-sp-D5__0:3813796-3813849-3814034-3814087	Clostridium-sp-ATCC-29733	0	0		0	0
C-sp-D5__0:3831980-3832019-3832105-3832144	Clostridium-sp-ATCC-29733	0	0		0	0
C-sp-D5__0:3946221-3946233-3946335-3946347	Clostridium-sp-ATCC-29733	0	0		0	0
C-sp-D5__0:4134026-4134039-4134096-4134109	Clostridium-sp-ATCC-29733	0	0		0	0
C-sp-D5__0:4292954-4292973-4293054-4293073	Clostridium-sp-ATCC-29733	0	0		0	0
C-sp-D5__0:4342961-4342986-4343018-4343043	Clostridium-sp-ATCC-29733	0	0		0	0
C-sp-D5__0:4367428-4367448-4367539-4367559	Clostridium-sp-ATCC-29733	0	0		0	0
C-sp-D5__0:4490609-4490660-4490839-4490890	Clostridium-sp-ATCC-29733	0	0		0	0
C-sp-D5__0:4567459-4567517-4567693-4567751	Clostridium-sp-ATCC-29733	0	0		0	0
C-sp-D5__0:4576569-4576621-4576809-4576861	Clostridium-sp-ATCC-29733	0	0		0	0
C-sp-D5__0:4662399-4662456-4662632-4662689	Clostridium-sp-ATCC-29733	0	0		0	0
C-sp-D5__0:4662957-4663008-4663187-4663238	Clostridium-sp-ATCC-29733	0	0		0	0
C-sp-D5__0:4721196-4721232-4721311-4721347	Clostridium-sp-ATCC-29733	0	0		0	0
C-sp-D5__0:4758128-4758152-4758236-4758260	Clostridium-sp-ATCC-29733	0	0		0	0
C-sp-D5__0:4815901-4815952-4816132-4816183	Clostridium-sp-ATCC-29733	0	0		0	0
C-sp-D5__0:4981984-4982041-4982219-4982276	Clostridium-sp-ATCC-29733	0	0		0	0
C-sp-D5__0:5172118-5172140-5172266-5172288	Clostridium-sp-ATCC-29733	0	0		0	0
C-sp-D5__0:5240297-5240325-5240656-5240684	Clostridium-sp-ATCC-29733	0	0		0	0
C-sp-D5__0:5273353-5273366-5273397-5273410	Clostridium-sp-ATCC-29733	0	0		0	0
C-sp-D5__0:531173-531184-531221-531232	Clostridium-sp-ATCC-29733	0	0		0	0
C-sp-D5__0:5350738-5350765-5350861-5350888	Clostridium-sp-ATCC-29733	0	0		0	0
C-sp-D5__0:5381872-5381930-5382110-5382168	Clostridium-sp-ATCC-29733	0	0		0	0
C-sp-D5__0:538720-538777-538952-539009	Clostridium-sp-ATCC-29733	0	0		0	0
C-sp-D5__0:5391096-5391153-5391329-5391386	Clostridium-sp-ATCC-29733	0	0		0	0
C-sp-D5__0:5398925-5398980-5399171-5399226	Clostridium-sp-ATCC-29733	0	0		0	0
C-sp-D5__0:5402614-5402675-5402855-5402916	Clostridium-sp-ATCC-29733	0	0		0	0
C-sp-D5__0:5437026-5437083-5437272-5437329	Clostridium-sp-ATCC-29733	0	0		0	0
C-sp-D5__0:5438450-5438493-5438580-5438623	Clostridium-sp-ATCC-29733	0	0		0	0
C-sp-D5__0:574705-574763-574945-575003	Clostridium-sp-ATCC-29733	0	0		0	0
C-sp-D5__0:577860-577896-578075-578111	Clostridium-sp-ATCC-29733	0	0		0	0
C-sp-D5__0:698548-698601-698777-698830	Clostridium-sp-ATCC-29733	0	0		0	0
C-sp-D5__0:820546-820557-820751-820762	Clostridium-sp-ATCC-29733	0	0		0	0
C-sp-D5__0:932761-932776-932973-932988	Clostridium-sp-ATCC-29733	0	0		0	0
C-sp-D5__0:948946-948977-949062-949093	Clostridium-sp-ATCC-29733	0	0		0	0
C-sp-D5__0:985218-985276-985456-985514	Clostridium-sp-ATCC-29733	0	0		0	0
C-sp-D5__0:998100-998113-998158-998171	Clostridium-sp-ATCC-29733	0	0		0	0
C-sp-D5__0:999063-999099-999275-999311	Clostridium-sp-ATCC-29733	0	0		0	0
C-sp-L2-50__0:1050572-1050602-1050854-1050884	Clostridium-sp-ATCC-29733	0	0		0	0
C-sp-L2-50__0:1205210-1205243-1205468-1205501	Clostridium-sp-ATCC-29733	0	0		0	0
C-sp-L2-50__0:2212656-2212681-2212864-2212889	Clostridium-sp-ATCC-29733	0	0		0	0
C-sp-L2-50__0:2383201-2383228-2383351-2383378	Clostridium-sp-ATCC-29733	0	0		0	0
C-sp-L2-50__0:2391068-2391139-2391309-2391379	Clostridium-sp-ATCC-29733	0	0		0	0
C-sp-L2-50__0:2490613-2490653-2490795-2490835	Clostridium-sp-ATCC-29733	0	0		0	0
C-sp-L2-50__0:2523179-2523214-2523491-2523526	Clostridium-sp-ATCC-29733	0	0		0	0
C-sp-L2-50__0:2694944-2694997-2695123-2695176	Clostridium-sp-ATCC-29733	0	0		0	0
C-sp-L2-50__0:28929-28958-29095-29124	Clostridium-sp-ATCC-29733	0	0		0	0
C-sp-L2-50__0:306572-306607-306743-306778	Clostridium-sp-ATCC-29733	0	0		0	0
C-sp-L2-50__0:384023-384076-384205-384258	Clostridium-sp-ATCC-29733	0	0		0	0
C-sp-L2-50__0:667192-667237-667363-667408	Clostridium-sp-ATCC-29733	0	0		0	0
C-sp-L2-50__0:675765-675805-675940-675980	Clostridium-sp-ATCC-29733	0	0		0	0
C-sp-M62-1__0:1997119-1997150-1997397-1997428	Clostridium-sp-ATCC-29733	0	0		0	0
C-sp-M62-1__0:235086-235103-235781-235798	Clostridium-sp-ATCC-29733	0	0		0	0
C-sp-M62-1__0:586707-586724-587295-587312	Clostridium-sp-ATCC-29733	0	0		0	0
C-st-DSM-13279__0:1090635-1090649-1090892-1090906	Clostridium-sp-ATCC-29733	0	0		0	0
C-st-DSM-13279__0:1132709-1132737-1132831-1132859	Clostridium-sp-ATCC-29733	0	0		0	0
C-st-DSM-13279__0:1237802-1237813-1237902-1237913	Clostridium-sp-ATCC-29733	0	0		0	0
C-st-DSM-13279__0:1419244-1419255-1419294-1419305	Clostridium-sp-ATCC-29733	0	0		0	0
C-st-DSM-13279__0:1476809-1476826-1477006-1477023	Clostridium-sp-ATCC-29733	0	0		0	0
C-st-DSM-13279__0:1477484-1477510-1478080-1478106	Clostridium-sp-ATCC-29733	0	0		0	0
C-st-DSM-13279__0:1690288-1690300-1690333-1690345	Clostridium-sp-ATCC-29733	0	0		0	0
C-st-DSM-13279__0:1699124-1699142-1699232-1699250	Clostridium-sp-ATCC-29733	0	0		0	0
C-st-DSM-13279__0:1865001-1865014-1865104-1865117	Clostridium-sp-ATCC-29733	0	0		0	0
C-st-DSM-13279__0:2029890-2029902-2029943-2029955	Clostridium-sp-ATCC-29733	0	0		0	0
C-st-DSM-13279__0:2051678-2051692-2051795-2051809	Clostridium-sp-ATCC-29733	0	0		0	0
C-st-DSM-13279__0:2135441-2135461-2135568-2135588	Clostridium-sp-ATCC-29733	0	0		0	0
C-st-DSM-13279__0:33415-33428-33488-33501	Clostridium-sp-ATCC-29733	0	0		0	0
C-st-DSM-13279__0:420528-420549-421104-421125	Clostridium-sp-ATCC-29733	0	0		0	0
C-st-DSM-13279__0:61011-61023-61061-61073	Clostridium-sp-ATCC-29733	0	0		0	0
C-st-DSM-13279__0:675016-675041-675138-675163	Clostridium-sp-ATCC-29733	0	0		0	0
C-st-DSM-13279__0:683605-683617-683851-683863	Clostridium-sp-ATCC-29733	0	0		0	0
D-fo-ATCC-27755__0:113326-113359-113484-113517	Clostridium-sp-ATCC-29733	0	0		0	0
D-in-DSM-15470__0:1395543-1395555-1395684-1395696	Clostridium-sp-ATCC-29733	0	0		0	0
D-in-DSM-15470__0:1877787-1877798-1877922-1877933	Clostridium-sp-ATCC-29733	0	0		0	0
D-in-DSM-15470__0:1896685-1896709-1896775-1896799	Clostridium-sp-ATCC-29733	0	0		0	0
D-lo-DSM-13814__0:2179354-2179385-2179531-2179562	Clostridium-sp-ATCC-29733	0	0		0	0
D-lo-DSM-13814__0:2502971-2503001-2503151-2503181	Clostridium-sp-ATCC-29733	0	0		0	0
D-lo-DSM-13814__0:545226-545257-545412-545443	Clostridium-sp-ATCC-29733	0	0		0	0
D-lo-DSM-13814__0:658774-658805-658960-658991	Clostridium-sp-ATCC-29733	0	0		0	0
D-pi-ATCC-29098__0:1130301-1130312-1130344-1130355	Clostridium-sp-ATCC-29733	0	0		0	0
D-pi-ATCC-29098__0:1143631-1143662-1144079-1144110	Clostridium-sp-ATCC-29733	0	0		0	0
D-pi-ATCC-29098__0:1166203-1166214-1166248-1166259	Clostridium-sp-ATCC-29733	0	0		0	0
D-pi-ATCC-29098__0:1772159-1772170-1772225-1772236	Clostridium-sp-ATCC-29733	0	0		0	0
D-pi-ATCC-29098__0:1945695-1945706-1945800-1945811	Clostridium-sp-ATCC-29733	0	0		0	0
D-pi-ATCC-29098__0:21677-21692-21751-21766	Clostridium-sp-ATCC-29733	0	0		0	0
D-pi-ATCC-29098__0:2573304-2573315-2573548-2573559	Clostridium-sp-ATCC-29733	0	0		0	0
D-pi-ATCC-29098__0:2582576-2582595-2582665-2582684	Clostridium-sp-ATCC-29733	0	0		0	0
D-pi-ATCC-29098__0:2802474-2802487-2802537-2802550	Clostridium-sp-ATCC-29733	0	0		0	0
D-pi-ATCC-29098__0:416945-416957-417062-417074	Clostridium-sp-ATCC-29733	0	0		0	0
D-pi-ATCC-29098__0:554270-554281-554339-554350	Clostridium-sp-ATCC-29733	0	0		0	0
D-pi-ATCC-29098__0:664252-664267-664448-664463	Clostridium-sp-ATCC-29733	0	0		0	0
D-pi-ATCC-29098__0:71947-71958-72092-72103	Clostridium-sp-ATCC-29733	0	0		0	0
E-as-DSM-15981__0:1602625-1602637-1602808-1602820	Clostridium-sp-ATCC-29733	0	0		0	0
E-as-DSM-15981__0:1729171-1729198-1729385-1729412	Clostridium-sp-ATCC-29733	0	0		0	0
E-as-DSM-15981__0:4215245-4215269-4215457-4215481	Clostridium-sp-ATCC-29733	0	0		0	0
E-as-DSM-15981__0:4670790-4670816-4671021-4671047	Clostridium-sp-ATCC-29733	0	0		0	0
E-as-DSM-15981__0:574394-574411-574459-574476	Clostridium-sp-ATCC-29733	0	0		0	0
E-bo-ATCC-BAA-613__0:1378121-1378134-1378600-1378613	Clostridium-sp-ATCC-29733	0	0		0	0
E-bo-ATCC-BAA-613__0:1964243-1964273-1964491-1964521	Clostridium-sp-ATCC-29733	0	0		0	0
E-bo-ATCC-BAA-613__0:2091382-2091396-2091430-2091444	Clostridium-sp-ATCC-29733	0	0		0	0
E-bo-ATCC-BAA-613__0:2140118-2140129-2140166-2140177	Clostridium-sp-ATCC-29733	0	0		0	0
E-bo-ATCC-BAA-613__0:26055-26067-26202-26214	Clostridium-sp-ATCC-29733	0	0		0	0
E-bo-ATCC-BAA-613__0:2808373-2808399-2808615-2808641	Clostridium-sp-ATCC-29733	0	0		0	0
E-bo-ATCC-BAA-613__0:3016349-3016368-3016421-3016440	Clostridium-sp-ATCC-29733	0	0		0	0
E-bo-ATCC-BAA-613__0:3191614-3191631-3191821-3191838	Clostridium-sp-ATCC-29733	0	0		0	0
E-bo-ATCC-BAA-613__0:3263913-3263925-3264090-3264102	Clostridium-sp-ATCC-29733	0	0		0	0
E-bo-ATCC-BAA-613__0:3639134-3639146-3639184-3639196	Clostridium-sp-ATCC-29733	0	0		0	0
E-bo-ATCC-BAA-613__0:4044289-4044300-4044409-4044420	Clostridium-sp-ATCC-29733	0	0		0	0
E-bo-ATCC-BAA-613__0:4103112-4103138-4103363-4103389	Clostridium-sp-ATCC-29733	0	0		0	0
E-bo-ATCC-BAA-613__0:4149995-4150021-4150267-4150293	Clostridium-sp-ATCC-29733	0	0		0	0
E-bo-ATCC-BAA-613__0:417227-417239-417293-417305	Clostridium-sp-ATCC-29733	0	0		0	0
E-bo-ATCC-BAA-613__0:4461261-4461278-4461369-4461386	Clostridium-sp-ATCC-29733	0	0		0	0
E-bo-ATCC-BAA-613__0:471854-471866-472067-472079	Clostridium-sp-ATCC-29733	0	0		0	0
E-bo-ATCC-BAA-613__0:4847156-4847193-4847271-4847308	Clostridium-sp-ATCC-29733	0	0		0	0
E-bo-ATCC-BAA-613__0:5299215-5299226-5299327-5299338	Clostridium-sp-ATCC-29733	0	0		0	0
E-bo-ATCC-BAA-613__0:6458044-6458062-6458767-6458785	Clostridium-sp-ATCC-29733	0	0		0	0
E-bo-ATCC-BAA-613__0:733752-733765-733819-733832	Clostridium-sp-ATCC-29733	0	0		0	0
E-bo-ATCC-BAA-613__0:770471-770502-770577-770608	Clostridium-sp-ATCC-29733	0	0		0	0
E-bo-ATCC-BAA-613__0:872721-872733-872853-872865	Clostridium-sp-ATCC-29733	0	0		0	0
E-bo-ATCC-BAA-613__0:995637-995674-995752-995789	Clostridium-sp-ATCC-29733	0	0		0	0
E-bo-ATCC-BAA-613__1:12048-12061-12129-12142	Clostridium-sp-ATCC-29733	0	0		0	0
E-bo-ATCC-BAA-613__1:40105-40118-40160-40173	Clostridium-sp-ATCC-29733	0	0		0	0
E-le-DSM-2243__0:1079583-1079595-1079650-1079662	Clostridium-sp-ATCC-29733	0	0		0	0
E-le-DSM-2243__0:1084951-1084963-1085241-1085253	Clostridium-sp-ATCC-29733	0	0		0	0
E-le-DSM-2243__0:1189586-1189598-1189664-1189676	Clostridium-sp-ATCC-29733	0	0		0	0
E-le-DSM-2243__0:1236199-1236214-1236281-1236296	Clostridium-sp-ATCC-29733	0	0		0	0
E-le-DSM-2243__0:1359824-1359847-1359912-1359935	Clostridium-sp-ATCC-29733	0	0		0	0
E-le-DSM-2243__0:1405128-1405141-1405189-1405202	Clostridium-sp-ATCC-29733	0	0		0	0
E-le-DSM-2243__0:1890358-1890371-1890440-1890453	Clostridium-sp-ATCC-29733	0	0		0	0
E-le-DSM-2243__0:214304-214315-214370-214381	Clostridium-sp-ATCC-29733	0	0		0	0
E-le-DSM-2243__0:2167458-2167470-2167541-2167553	Clostridium-sp-ATCC-29733	0	0		0	0
E-le-DSM-2243__0:2329982-2329994-2330028-2330040	Clostridium-sp-ATCC-29733	0	0		0	0
E-le-DSM-2243__0:2457298-2457310-2457488-2457500	Clostridium-sp-ATCC-29733	0	0		0	0
E-le-DSM-2243__0:2647106-2647122-2647282-2647298	Clostridium-sp-ATCC-29733	0	0		0	0
E-le-DSM-2243__0:2678348-2678359-2678469-2678480	Clostridium-sp-ATCC-29733	0	0		0	0
E-le-DSM-2243__0:2727340-2727352-2727592-2727604	Clostridium-sp-ATCC-29733	0	0		0	0
E-le-DSM-2243__0:2777771-2777782-2777867-2777878	Clostridium-sp-ATCC-29733	0	0		0	0
E-le-DSM-2243__0:288861-288883-288948-288970	Clostridium-sp-ATCC-29733	0	0		0	0
E-le-DSM-2243__0:3068424-3068435-3068523-3068534	Clostridium-sp-ATCC-29733	0	0		0	0
E-le-DSM-2243__0:3292370-3292381-3292441-3292452	Clostridium-sp-ATCC-29733	0	0		0	0
E-le-DSM-2243__0:3304377-3304388-3304428-3304439	Clostridium-sp-ATCC-29733	0	0		0	0
E-le-DSM-2243__0:3478971-3478983-3479044-3479056	Clostridium-sp-ATCC-29733	0	0		0	0
E-le-DSM-2243__0:493117-493144-493243-493270	Clostridium-sp-ATCC-29733	0	0		0	0
E-le-DSM-2243__0:52914-52928-53055-53069	Clostridium-sp-ATCC-29733	0	0		0	0
E-le-DSM-2243__0:755936-755957-756053-756074	Clostridium-sp-ATCC-29733	0	0		0	0
E-re-ATCC-33656__0:2296501-2296543-2296725-2296767	Clostridium-sp-ATCC-29733	0	0		0	0
E-si-DSM-15702__0:1324630-1324645-1324790-1324805	Clostridium-sp-ATCC-29733	0	0		0	0
E-si-DSM-15702__0:155209-155224-155501-155516	Clostridium-sp-ATCC-29733	0	0		0	0
E-ve-ATCC-27560__0:21351-21377-21484-21510	Clostridium-sp-ATCC-29733	0	0		0	0
H-fi-DSM-12042__0:204298-204318-204471-204491	Clostridium-sp-ATCC-29733	0	0		0	0
H-ha-DSM-13479__0:1234485-1234506-1235047-1235068	Clostridium-sp-ATCC-29733	0	0		0	0
H-ha-DSM-13479__0:1236267-1236291-1236804-1236828	Clostridium-sp-ATCC-29733	0	0		0	0
H-ha-DSM-13479__0:1743119-1743175-1743209-1743265	Clostridium-sp-ATCC-29733	0	0		0	0
H-ha-DSM-13479__0:2180157-2180191-2180694-2180728	Clostridium-sp-ATCC-29733	0	0		0	0
H-ha-DSM-13479__0:2956746-2956775-2956993-2957022	Clostridium-sp-ATCC-29733	0	0		0	0
H-ha-DSM-13479__0:3564791-3564857-3565046-3565112	Clostridium-sp-ATCC-29733	0	0		0	0
H-ha-DSM-13479__0:3596066-3596090-3596253-3596277	Clostridium-sp-ATCC-29733	0	0		0	0
H-ha-DSM-13479__0:3680114-3680141-3680210-3680237	Clostridium-sp-ATCC-29733	0	0		0	0
H-ha-DSM-13479__0:4130357-4130422-4130540-4130605	Clostridium-sp-ATCC-29733	0	0		0	0
H-ha-DSM-13479__0:4235405-4235432-4235655-4235682	Clostridium-sp-ATCC-29733	0	0		0	0
H-ha-DSM-13479__0:470053-470076-470300-470323	Clostridium-sp-ATCC-29733	0	0		0	0
H-ha-DSM-13479__0:5314909-5314977-5315130-5315198	Clostridium-sp-ATCC-29733	0	0		0	0
H-ha-DSM-13479__0:5504867-5504924-5505077-5505134	Clostridium-sp-ATCC-29733	0	0		0	0
H-ha-DSM-13479__0:558469-558486-558603-558620	Clostridium-sp-ATCC-29733	0	0		0	0
H-ha-DSM-13479__0:5973722-5973741-5973852-5973871	Clostridium-sp-ATCC-29733	0	0		0	0
H-ha-DSM-13479__0:6010665-6010733-6010886-6010954	Clostridium-sp-ATCC-29733	0	0		0	0
I-bu-DSM-26588__0:1000981-1000994-1001124-1001137	Clostridium-sp-ATCC-29733	0	0		0	0
I-bu-DSM-26588__0:1029574-1029587-1029647-1029660	Clostridium-sp-ATCC-29733	0	0		0	0
I-bu-DSM-26588__0:1034332-1034345-1034449-1034462	Clostridium-sp-ATCC-29733	0	0		0	0
I-bu-DSM-26588__0:1091997-1092011-1092123-1092137	Clostridium-sp-ATCC-29733	0	0		0	0
I-bu-DSM-26588__0:110591-110602-110754-110765	Clostridium-sp-ATCC-29733	0	0		0	0
I-bu-DSM-26588__0:1115407-1115422-1115758-1115773	Clostridium-sp-ATCC-29733	0	0		0	0
I-bu-DSM-26588__0:112137-112148-112219-112230	Clostridium-sp-ATCC-29733	0	0		0	0
I-bu-DSM-26588__0:1122631-1122643-1122682-1122694	Clostridium-sp-ATCC-29733	0	0		0	0
I-bu-DSM-26588__0:114726-114738-114815-114827	Clostridium-sp-ATCC-29733	0	0		0	0
I-bu-DSM-26588__0:114852-114863-114965-114976	Clostridium-sp-ATCC-29733	0	0		0	0
I-bu-DSM-26588__0:1156394-1156407-1156469-1156482	Clostridium-sp-ATCC-29733	0	0		0	0
I-bu-DSM-26588__0:1246463-1246475-1246525-1246537	Clostridium-sp-ATCC-29733	0	0		0	0
I-bu-DSM-26588__0:1305209-1305224-1305264-1305279	Clostridium-sp-ATCC-29733	0	0		0	0
I-bu-DSM-26588__0:1334231-1334242-1334388-1334399	Clostridium-sp-ATCC-29733	0	0		0	0
I-bu-DSM-26588__0:136697-136710-136782-136795	Clostridium-sp-ATCC-29733	0	0		0	0
I-bu-DSM-26588__0:1381093-1381105-1381712-1381724	Clostridium-sp-ATCC-29733	0	0		0	0
I-bu-DSM-26588__0:144962-144974-145098-145110	Clostridium-sp-ATCC-29733	0	0		0	0
I-bu-DSM-26588__0:1460528-1460541-1460719-1460732	Clostridium-sp-ATCC-29733	0	0		0	0
I-bu-DSM-26588__0:1469892-1469905-1470038-1470051	Clostridium-sp-ATCC-29733	0	0		0	0
I-bu-DSM-26588__0:1488082-1488093-1488126-1488137	Clostridium-sp-ATCC-29733	0	0		0	0
I-bu-DSM-26588__0:1507917-1507931-1507962-1507976	Clostridium-sp-ATCC-29733	0	0		0	0
I-bu-DSM-26588__0:1608703-1608717-1608851-1608865	Clostridium-sp-ATCC-29733	0	0		0	0
I-bu-DSM-26588__0:1664492-1664504-1664657-1664669	Clostridium-sp-ATCC-29733	0	0		0	0
I-bu-DSM-26588__0:1671432-1671445-1671761-1671774	Clostridium-sp-ATCC-29733	0	0		0	0
I-bu-DSM-26588__0:1750639-1750652-1750880-1750893	Clostridium-sp-ATCC-29733	0	0		0	0
I-bu-DSM-26588__0:1757701-1757712-1757902-1757913	Clostridium-sp-ATCC-29733	0	0		0	0
I-bu-DSM-26588__0:1822233-1822244-1822360-1822371	Clostridium-sp-ATCC-29733	0	0		0	0
I-bu-DSM-26588__0:1830620-1830631-1830869-1830880	Clostridium-sp-ATCC-29733	0	0		0	0
I-bu-DSM-26588__0:1839985-1839996-1840146-1840157	Clostridium-sp-ATCC-29733	0	0		0	0
I-bu-DSM-26588__0:1841622-1841637-1841714-1841729	Clostridium-sp-ATCC-29733	0	0		0	0
I-bu-DSM-26588__0:1909211-1909225-1909285-1909299	Clostridium-sp-ATCC-29733	0	0		0	0
I-bu-DSM-26588__0:1930937-1930950-1930990-1931003	Clostridium-sp-ATCC-29733	0	0		0	0
I-bu-DSM-26588__0:1941867-1941880-1941934-1941947	Clostridium-sp-ATCC-29733	0	0		0	0
I-bu-DSM-26588__0:1952682-1952693-1952839-1952850	Clostridium-sp-ATCC-29733	0	0		0	0
I-bu-DSM-26588__0:1965444-1965455-1965607-1965618	Clostridium-sp-ATCC-29733	0	0		0	0
I-bu-DSM-26588__0:198157-198168-198273-198284	Clostridium-sp-ATCC-29733	0	0		0	0
I-bu-DSM-26588__0:1983558-1983572-1983619-1983633	Clostridium-sp-ATCC-29733	0	0		0	0
I-bu-DSM-26588__0:1989256-1989269-1989315-1989328	Clostridium-sp-ATCC-29733	0	0		0	0
I-bu-DSM-26588__0:2029113-2029126-2029174-2029187	Clostridium-sp-ATCC-29733	0	0		0	0
I-bu-DSM-26588__0:2069607-2069620-2069698-2069711	Clostridium-sp-ATCC-29733	0	0		0	0
I-bu-DSM-26588__0:211435-211446-211623-211634	Clostridium-sp-ATCC-29733	0	0		0	0
I-bu-DSM-26588__0:2147459-2147471-2147672-2147684	Clostridium-sp-ATCC-29733	0	0		0	0
I-bu-DSM-26588__0:2194448-2194462-2194628-2194642	Clostridium-sp-ATCC-29733	0	0		0	0
I-bu-DSM-26588__0:2198857-2198871-2198917-2198931	Clostridium-sp-ATCC-29733	0	0		0	0
I-bu-DSM-26588__0:2203147-2203161-2203296-2203310	Clostridium-sp-ATCC-29733	0	0		0	0
I-bu-DSM-26588__0:2206633-2206644-2207194-2207205	Clostridium-sp-ATCC-29733	0	0		0	0
I-bu-DSM-26588__0:228877-228889-228979-228991	Clostridium-sp-ATCC-29733	0	0		0	0
I-bu-DSM-26588__0:2297975-2297988-2298060-2298073	Clostridium-sp-ATCC-29733	0	0		0	0
I-bu-DSM-26588__0:2357386-2357399-2357539-2357552	Clostridium-sp-ATCC-29733	0	0		0	0
I-bu-DSM-26588__0:2371782-2371793-2372038-2372049	Clostridium-sp-ATCC-29733	0	0		0	0
I-bu-DSM-26588__0:242630-242651-242788-242809	Clostridium-sp-ATCC-29733	0	0		0	0
I-bu-DSM-26588__0:2426380-2426392-2426853-2426865	Clostridium-sp-ATCC-29733	0	0		0	0
I-bu-DSM-26588__0:2438652-2438663-2438780-2438791	Clostridium-sp-ATCC-29733	0	0		0	0
I-bu-DSM-26588__0:2494545-2494558-2494685-2494698	Clostridium-sp-ATCC-29733	0	0		0	0
I-bu-DSM-26588__0:2528717-2528728-2528805-2528816	Clostridium-sp-ATCC-29733	0	0		0	0
I-bu-DSM-26588__0:2565713-2565728-2565800-2565815	Clostridium-sp-ATCC-29733	0	0		0	0
I-bu-DSM-26588__0:2577016-2577027-2577173-2577184	Clostridium-sp-ATCC-29733	0	0		0	0
I-bu-DSM-26588__0:2585093-2585104-2585404-2585415	Clostridium-sp-ATCC-29733	0	0		0	0
I-bu-DSM-26588__0:2598012-2598024-2598087-2598099	Clostridium-sp-ATCC-29733	0	0		0	0
I-bu-DSM-26588__0:2638646-2638657-2638851-2638862	Clostridium-sp-ATCC-29733	0	0		0	0
I-bu-DSM-26588__0:2651568-2651583-2651644-2651659	Clostridium-sp-ATCC-29733	0	0		0	0
I-bu-DSM-26588__0:266753-266765-267142-267154	Clostridium-sp-ATCC-29733	0	0		0	0
I-bu-DSM-26588__0:2682357-2682370-2682628-2682641	Clostridium-sp-ATCC-29733	0	0		0	0
I-bu-DSM-26588__0:269381-269392-269426-269437	Clostridium-sp-ATCC-29733	0	0		0	0
I-bu-DSM-26588__0:2706441-2706452-2706772-2706783	Clostridium-sp-ATCC-29733	0	0		0	0
I-bu-DSM-26588__0:2715802-2715813-2715944-2715955	Clostridium-sp-ATCC-29733	0	0		0	0
I-bu-DSM-26588__0:2859229-2859242-2859300-2859313	Clostridium-sp-ATCC-29733	0	0		0	0
I-bu-DSM-26588__0:2861219-2861232-2861284-2861297	Clostridium-sp-ATCC-29733	0	0		0	0
I-bu-DSM-26588__0:2869992-2870003-2870218-2870229	Clostridium-sp-ATCC-29733	0	0		0	0
I-bu-DSM-26588__0:2872356-2872369-2872488-2872501	Clostridium-sp-ATCC-29733	0	0		0	0
I-bu-DSM-26588__0:2904305-2904316-2904348-2904359	Clostridium-sp-ATCC-29733	0	0		0	0
I-bu-DSM-26588__0:2907838-2907849-2907914-2907925	Clostridium-sp-ATCC-29733	0	0		0	0
I-bu-DSM-26588__0:2914565-2914579-2914625-2914639	Clostridium-sp-ATCC-29733	0	0		0	0
I-bu-DSM-26588__0:2930385-2930398-2930878-2930891	Clostridium-sp-ATCC-29733	0	0		0	0
I-bu-DSM-26588__0:2934010-2934021-2934176-2934187	Clostridium-sp-ATCC-29733	0	0		0	0
I-bu-DSM-26588__0:3040292-3040305-3040775-3040788	Clostridium-sp-ATCC-29733	0	0		0	0
I-bu-DSM-26588__0:3061430-3061441-3061491-3061502	Clostridium-sp-ATCC-29733	0	0		0	0
I-bu-DSM-26588__0:3070129-3070143-3070320-3070334	Clostridium-sp-ATCC-29733	0	0		0	0
I-bu-DSM-26588__0:3110535-3110548-3110821-3110834	Clostridium-sp-ATCC-29733	0	0		0	0
I-bu-DSM-26588__0:330429-330443-330514-330528	Clostridium-sp-ATCC-29733	0	0		0	0
I-bu-DSM-26588__0:334413-334425-334625-334637	Clostridium-sp-ATCC-29733	0	0		0	0
I-bu-DSM-26588__0:335003-335014-335103-335114	Clostridium-sp-ATCC-29733	0	0		0	0
I-bu-DSM-26588__0:361852-361869-362052-362069	Clostridium-sp-ATCC-29733	0	0		0	0
I-bu-DSM-26588__0:365888-365901-365951-365964	Clostridium-sp-ATCC-29733	0	0		0	0
I-bu-DSM-26588__0:393790-393803-393926-393939	Clostridium-sp-ATCC-29733	0	0		0	0
I-bu-DSM-26588__0:420016-420029-420136-420149	Clostridium-sp-ATCC-29733	0	0		0	0
I-bu-DSM-26588__0:423258-423273-423331-423346	Clostridium-sp-ATCC-29733	0	0		0	0
I-bu-DSM-26588__0:426990-427004-427071-427085	Clostridium-sp-ATCC-29733	0	0		0	0
I-bu-DSM-26588__0:44559-44574-44664-44679	Clostridium-sp-ATCC-29733	0	0		0	0
I-bu-DSM-26588__0:522553-522566-522687-522700	Clostridium-sp-ATCC-29733	0	0		0	0
I-bu-DSM-26588__0:550653-550672-550723-550742	Clostridium-sp-ATCC-29733	0	0		0	0
I-bu-DSM-26588__0:55199-55210-55509-55520	Clostridium-sp-ATCC-29733	0	0		0	0
I-bu-DSM-26588__0:552210-552226-552297-552313	Clostridium-sp-ATCC-29733	0	0		0	0
I-bu-DSM-26588__0:556959-556973-557042-557056	Clostridium-sp-ATCC-29733	0	0		0	0
I-bu-DSM-26588__0:566514-566526-566597-566609	Clostridium-sp-ATCC-29733	0	0		0	0
I-bu-DSM-26588__0:568630-568645-568768-568783	Clostridium-sp-ATCC-29733	0	0		0	0
I-bu-DSM-26588__0:571542-571555-571653-571666	Clostridium-sp-ATCC-29733	0	0		0	0
I-bu-DSM-26588__0:583912-583927-584069-584084	Clostridium-sp-ATCC-29733	0	0		0	0
I-bu-DSM-26588__0:586292-586307-586768-586783	Clostridium-sp-ATCC-29733	0	0		0	0
I-bu-DSM-26588__0:619439-619450-619487-619498	Clostridium-sp-ATCC-29733	0	0		0	0
I-bu-DSM-26588__0:635124-635138-635250-635264	Clostridium-sp-ATCC-29733	0	0		0	0
I-bu-DSM-26588__0:638628-638639-638943-638954	Clostridium-sp-ATCC-29733	0	0		0	0
I-bu-DSM-26588__0:645947-645964-646200-646217	Clostridium-sp-ATCC-29733	0	0		0	0
I-bu-DSM-26588__0:68285-68304-68741-68760	Clostridium-sp-ATCC-29733	0	0		0	0
I-bu-DSM-26588__0:688613-688626-689053-689066	Clostridium-sp-ATCC-29733	0	0		0	0
I-bu-DSM-26588__0:71395-71406-71484-71495	Clostridium-sp-ATCC-29733	0	0		0	0
I-bu-DSM-26588__0:729862-729874-729993-730005	Clostridium-sp-ATCC-29733	0	0		0	0
I-bu-DSM-26588__0:767936-767947-768133-768144	Clostridium-sp-ATCC-29733	0	0		0	0
I-bu-DSM-26588__0:768657-768670-768813-768826	Clostridium-sp-ATCC-29733	0	0		0	0
I-bu-DSM-26588__0:814106-814117-814150-814161	Clostridium-sp-ATCC-29733	0	0		0	0
I-bu-DSM-26588__0:825134-825147-825213-825226	Clostridium-sp-ATCC-29733	0	0		0	0
I-bu-DSM-26588__0:85492-85508-85568-85584	Clostridium-sp-ATCC-29733	0	0		0	0
I-bu-DSM-26588__0:858710-858722-858868-858880	Clostridium-sp-ATCC-29733	0	0		0	0
I-bu-DSM-26588__0:879624-879635-879731-879742	Clostridium-sp-ATCC-29733	0	0		0	0
I-bu-DSM-26588__0:906291-906303-906371-906383	Clostridium-sp-ATCC-29733	0	0		0	0
I-bu-DSM-26588__0:914946-914957-915035-915046	Clostridium-sp-ATCC-29733	0	0		0	0
I-bu-DSM-26588__0:97147-97159-97419-97431	Clostridium-sp-ATCC-29733	0	0		0	0
L-el-ATCC-27750__0:1168866-1168886-1169013-1169033	Clostridium-sp-ATCC-29733	0	0		0	0
L-el-ATCC-27750__0:1714951-1714983-1715150-1715182	Clostridium-sp-ATCC-29733	0	0		0	0
L-el-ATCC-27750__0:2073428-2073450-2073702-2073724	Clostridium-sp-ATCC-29733	0	0		0	0
L-el-ATCC-27750__0:327157-327185-327357-327385	Clostridium-sp-ATCC-29733	0	0		0	0
L-el-ATCC-27750__1:446603-446634-447002-447033	Clostridium-sp-ATCC-29733	0	0		0	0
L-ru-ATCC-25644__0:1848831-1848842-1848885-1848896	Clostridium-sp-ATCC-29733	0	0		0	0
L-ru-ATCC-25644__0:2168063-2168074-2168166-2168177	Clostridium-sp-ATCC-29733	0	0		0	0
L-ru-ATCC-25644__0:252998-253009-253116-253127	Clostridium-sp-ATCC-29733	0	0		0	0
L-ru-ATCC-25644__0:264568-264583-264651-264666	Clostridium-sp-ATCC-29733	0	0		0	0
L-sa-WM1__0:1528289-1528302-1528339-1528352	Clostridium-sp-ATCC-29733	0	0		0	0
L-sa-WM1__0:3479500-3479527-3479766-3479793	Clostridium-sp-ATCC-29733	0	0		0	0
L-sa-WM1__0:3604799-3604818-3605348-3605367	Clostridium-sp-ATCC-29733	0	0		0	0
M-DS-102144__0:118782-118803-118839-118860	Clostridium-sp-ATCC-29733	0	0		0	0
M-DS-102144__0:1396998-1397011-1397067-1397080	Clostridium-sp-ATCC-29733	0	0		0	0
M-DS-102144__0:179965-179976-180046-180057	Clostridium-sp-ATCC-29733	0	0		0	0
M-DS-102144__0:1864330-1864343-1864428-1864441	Clostridium-sp-ATCC-29733	0	0		0	0
M-DS-102144__0:1932707-1932720-1933121-1933134	Clostridium-sp-ATCC-29733	0	0		0	0
M-DS-102144__0:1995198-1995210-1995309-1995321	Clostridium-sp-ATCC-29733	0	0		0	0
M-DS-102144__0:2152650-2152663-2152773-2152786	Clostridium-sp-ATCC-29733	0	0		0	0
M-DS-102144__0:2181608-2181622-2181697-2181711	Clostridium-sp-ATCC-29733	0	0		0	0
M-DS-102144__0:2443711-2443725-2443810-2443824	Clostridium-sp-ATCC-29733	0	0		0	0
M-DS-102144__0:2469307-2469319-2469420-2469432	Clostridium-sp-ATCC-29733	0	0		0	0
M-DS-102144__0:347632-347645-348160-348173	Clostridium-sp-ATCC-29733	0	0		0	0
M-DS-102144__0:402646-402659-402779-402792	Clostridium-sp-ATCC-29733	0	0		0	0
M-DS-102144__0:505082-505094-505328-505340	Clostridium-sp-ATCC-29733	0	0		0	0
M-DS-102144__0:551800-551811-551918-551929	Clostridium-sp-ATCC-29733	0	0		0	0
M-DS-102144__0:587017-587028-587187-587198	Clostridium-sp-ATCC-29733	0	0		0	0
M-DS-102144__0:817328-817342-817412-817426	Clostridium-sp-ATCC-29733	0	0		0	0
M-DS-102144__0:853315-853328-853509-853522	Clostridium-sp-ATCC-29733	0	0		0	0
M-DS-102144__0:968746-968757-968807-968818	Clostridium-sp-ATCC-29733	0	0		0	0
M-DS-102144__0:971928-971942-971995-972009	Clostridium-sp-ATCC-29733	0	0		0	0
M-fo-DSM-14469__0:1038653-1038667-1039023-1039037	Clostridium-sp-ATCC-29733	0	0		0	0
M-fo-DSM-14469__0:1047353-1047375-1047503-1047525	Clostridium-sp-ATCC-29733	0	0		0	0
M-fo-DSM-14469__0:1263322-1263333-1263643-1263654	Clostridium-sp-ATCC-29733	0	0		0	0
M-fo-DSM-14469__0:1367687-1367718-1367847-1367878	Clostridium-sp-ATCC-29733	0	0		0	0
M-fo-DSM-14469__0:145006-145020-145113-145127	Clostridium-sp-ATCC-29733	0	0		0	0
M-fo-DSM-14469__0:1459250-1459282-1459408-1459440	Clostridium-sp-ATCC-29733	0	0		0	0
M-fo-DSM-14469__0:149873-149884-149949-149960	Clostridium-sp-ATCC-29733	0	0		0	0
M-fo-DSM-14469__0:1946145-1946156-1946207-1946218	Clostridium-sp-ATCC-29733	0	0		0	0
M-fo-DSM-14469__0:2256241-2256254-2256317-2256330	Clostridium-sp-ATCC-29733	0	0		0	0
M-fo-DSM-14469__0:2399889-2399914-2400186-2400211	Clostridium-sp-ATCC-29733	0	0		0	0
M-fo-DSM-14469__0:2480137-2480168-2480283-2480314	Clostridium-sp-ATCC-29733	0	0		0	0
M-fo-DSM-14469__0:2570321-2570332-2570493-2570504	Clostridium-sp-ATCC-29733	0	0		0	0
M-fo-DSM-14469__0:2946129-2946141-2946173-2946185	Clostridium-sp-ATCC-29733	0	0		0	0
M-fo-DSM-14469__0:2961019-2961032-2961086-2961099	Clostridium-sp-ATCC-29733	0	0		0	0
M-fo-DSM-14469__0:3143762-3143776-3143876-3143890	Clostridium-sp-ATCC-29733	0	0		0	0
M-fo-DSM-14469__0:3224870-3224889-3225023-3225042	Clostridium-sp-ATCC-29733	0	0		0	0
M-fo-DSM-14469__0:3262214-3262244-3262360-3262390	Clostridium-sp-ATCC-29733	0	0		0	0
M-fo-DSM-14469__0:3292881-3292896-3293011-3293026	Clostridium-sp-ATCC-29733	0	0		0	0
M-fo-DSM-14469__0:3388293-3388305-3388385-3388397	Clostridium-sp-ATCC-29733	0	0		0	0
M-fo-DSM-14469__0:3419942-3419960-3420075-3420093	Clostridium-sp-ATCC-29733	0	0		0	0
M-fo-DSM-14469__0:3426498-3426513-3426645-3426660	Clostridium-sp-ATCC-29733	0	0		0	0
M-fo-DSM-14469__0:3664610-3664624-3664660-3664674	Clostridium-sp-ATCC-29733	0	0		0	0
M-fo-DSM-14469__0:3700628-3700642-3700836-3700850	Clostridium-sp-ATCC-29733	0	0		0	0
M-fo-DSM-14469__0:3777995-3778025-3778152-3778182	Clostridium-sp-ATCC-29733	0	0		0	0
M-fo-DSM-14469__0:3786287-3786304-3786355-3786372	Clostridium-sp-ATCC-29733	0	0		0	0
M-fo-DSM-14469__0:3832705-3832716-3832887-3832898	Clostridium-sp-ATCC-29733	0	0		0	0
M-fo-DSM-14469__0:4035673-4035702-4035847-4035876	Clostridium-sp-ATCC-29733	0	0		0	0
M-fo-DSM-14469__0:4070948-4070960-4071359-4071371	Clostridium-sp-ATCC-29733	0	0		0	0
M-fo-DSM-14469__0:4182757-4182769-4182916-4182928	Clostridium-sp-ATCC-29733	0	0		0	0
M-fo-DSM-14469__0:4432807-4432841-4432956-4432990	Clostridium-sp-ATCC-29733	0	0		0	0
M-fo-DSM-14469__0:4495692-4495705-4495941-4495954	Clostridium-sp-ATCC-29733	0	0		0	0
M-fo-DSM-14469__0:4508498-4508527-4508658-4508687	Clostridium-sp-ATCC-29733	0	0		0	0
M-fo-DSM-14469__0:4518205-4518228-4518372-4518395	Clostridium-sp-ATCC-29733	0	0		0	0
M-fo-DSM-14469__0:592844-592855-593012-593023	Clostridium-sp-ATCC-29733	0	0		0	0
M-fo-DSM-14469__0:832568-832591-832794-832817	Clostridium-sp-ATCC-29733	0	0		0	0
M-fo-DSM-14469__0:866407-866439-866567-866599	Clostridium-sp-ATCC-29733	0	0		0	0
M-fo-DSM-14469__0:897853-897865-898516-898528	Clostridium-sp-ATCC-29733	0	0		0	0
M-mu-DSM-20544__0:1086684-1086699-1086967-1086982	Clostridium-sp-ATCC-29733	0	0		0	0
M-mu-DSM-20544__0:1089268-1089279-1089371-1089382	Clostridium-sp-ATCC-29733	0	0		0	0
M-mu-DSM-20544__0:1090149-1090162-1090240-1090253	Clostridium-sp-ATCC-29733	0	0		0	0
M-mu-DSM-20544__0:1103877-1103891-1103946-1103960	Clostridium-sp-ATCC-29733	0	0		0	0
M-mu-DSM-20544__0:1111025-1111041-1111075-1111091	Clostridium-sp-ATCC-29733	0	0		0	0
M-mu-DSM-20544__0:1125931-1125944-1125976-1125989	Clostridium-sp-ATCC-29733	0	0		0	0
M-mu-DSM-20544__0:1164590-1164603-1164763-1164776	Clostridium-sp-ATCC-29733	0	0		0	0
M-mu-DSM-20544__0:1165656-1165667-1165886-1165897	Clostridium-sp-ATCC-29733	0	0		0	0
M-mu-DSM-20544__0:1178581-1178596-1178644-1178659	Clostridium-sp-ATCC-29733	0	0		0	0
M-mu-DSM-20544__0:1202005-1202022-1202172-1202189	Clostridium-sp-ATCC-29733	0	0		0	0
M-mu-DSM-20544__0:1206430-1206441-1206472-1206483	Clostridium-sp-ATCC-29733	0	0		0	0
M-mu-DSM-20544__0:1294726-1294741-1294944-1294959	Clostridium-sp-ATCC-29733	0	0		0	0
M-mu-DSM-20544__0:132257-132269-132310-132322	Clostridium-sp-ATCC-29733	0	0		0	0
M-mu-DSM-20544__0:1347098-1347119-1347151-1347172	Clostridium-sp-ATCC-29733	0	0		0	0
M-mu-DSM-20544__0:1347260-1347282-1347435-1347457	Clostridium-sp-ATCC-29733	0	0		0	0
M-mu-DSM-20544__0:1348704-1348722-1348754-1348772	Clostridium-sp-ATCC-29733	0	0		0	0
M-mu-DSM-20544__0:1354705-1354725-1354870-1354890	Clostridium-sp-ATCC-29733	0	0		0	0
M-mu-DSM-20544__0:1373645-1373660-1373726-1373741	Clostridium-sp-ATCC-29733	0	0		0	0
M-mu-DSM-20544__0:1382192-1382210-1382353-1382371	Clostridium-sp-ATCC-29733	0	0		0	0
M-mu-DSM-20544__0:1413089-1413100-1413295-1413306	Clostridium-sp-ATCC-29733	0	0		0	0
M-mu-DSM-20544__0:1416691-1416703-1416756-1416768	Clostridium-sp-ATCC-29733	0	0		0	0
M-mu-DSM-20544__0:1423060-1423078-1423223-1423241	Clostridium-sp-ATCC-29733	0	0		0	0
M-mu-DSM-20544__0:1428411-1428424-1428636-1428649	Clostridium-sp-ATCC-29733	0	0		0	0
M-mu-DSM-20544__0:1444228-1444240-1444506-1444518	Clostridium-sp-ATCC-29733	0	0		0	0
M-mu-DSM-20544__0:1455735-1455750-1455861-1455876	Clostridium-sp-ATCC-29733	0	0		0	0
M-mu-DSM-20544__0:1464686-1464699-1464764-1464777	Clostridium-sp-ATCC-29733	0	0		0	0
M-mu-DSM-20544__0:1466177-1466190-1466307-1466320	Clostridium-sp-ATCC-29733	0	0		0	0
M-mu-DSM-20544__0:1495416-1495429-1495552-1495565	Clostridium-sp-ATCC-29733	0	0		0	0
M-mu-DSM-20544__0:1531008-1531027-1531174-1531193	Clostridium-sp-ATCC-29733	0	0		0	0
M-mu-DSM-20544__0:1532720-1532732-1533011-1533023	Clostridium-sp-ATCC-29733	0	0		0	0
M-mu-DSM-20544__0:1541046-1541058-1541133-1541145	Clostridium-sp-ATCC-29733	0	0		0	0
M-mu-DSM-20544__0:1547701-1547716-1548030-1548045	Clostridium-sp-ATCC-29733	0	0		0	0
M-mu-DSM-20544__0:1561951-1561963-1562390-1562402	Clostridium-sp-ATCC-29733	0	0		0	0
M-mu-DSM-20544__0:156615-156626-156837-156848	Clostridium-sp-ATCC-29733	0	0		0	0
M-mu-DSM-20544__0:1566419-1566432-1566489-1566502	Clostridium-sp-ATCC-29733	0	0		0	0
M-mu-DSM-20544__0:159688-159701-159954-159967	Clostridium-sp-ATCC-29733	0	0		0	0
M-mu-DSM-20544__0:1605773-1605801-1606021-1606049	Clostridium-sp-ATCC-29733	0	0		0	0
M-mu-DSM-20544__0:1606499-1606510-1606724-1606735	Clostridium-sp-ATCC-29733	0	0		0	0
M-mu-DSM-20544__0:16203-16216-16557-16570	Clostridium-sp-ATCC-29733	0	0		0	0
M-mu-DSM-20544__0:1626286-1626298-1626550-1626562	Clostridium-sp-ATCC-29733	0	0		0	0
M-mu-DSM-20544__0:1629806-1629818-1630202-1630214	Clostridium-sp-ATCC-29733	0	0		0	0
M-mu-DSM-20544__0:1635843-1635857-1636077-1636091	Clostridium-sp-ATCC-29733	0	0		0	0
M-mu-DSM-20544__0:1636186-1636199-1636242-1636255	Clostridium-sp-ATCC-29733	0	0		0	0
M-mu-DSM-20544__0:1653600-1653613-1653790-1653803	Clostridium-sp-ATCC-29733	0	0		0	0
M-mu-DSM-20544__0:1667637-1667652-1667776-1667791	Clostridium-sp-ATCC-29733	0	0		0	0
M-mu-DSM-20544__0:1670383-1670395-1670782-1670794	Clostridium-sp-ATCC-29733	0	0		0	0
M-mu-DSM-20544__0:1722784-1722795-1722867-1722878	Clostridium-sp-ATCC-29733	0	0		0	0
M-mu-DSM-20544__0:1742547-1742575-1742946-1742974	Clostridium-sp-ATCC-29733	0	0		0	0
M-mu-DSM-20544__0:1745832-1745845-1745961-1745974	Clostridium-sp-ATCC-29733	0	0		0	0
M-mu-DSM-20544__0:1747502-1747513-1747565-1747576	Clostridium-sp-ATCC-29733	0	0		0	0
M-mu-DSM-20544__0:1754793-1754804-1754956-1754967	Clostridium-sp-ATCC-29733	0	0		0	0
M-mu-DSM-20544__0:1773820-1773833-1774249-1774262	Clostridium-sp-ATCC-29733	0	0		0	0
M-mu-DSM-20544__0:1787525-1787538-1787638-1787651	Clostridium-sp-ATCC-29733	0	0		0	0
M-mu-DSM-20544__0:1806688-1806699-1806736-1806747	Clostridium-sp-ATCC-29733	0	0		0	0
M-mu-DSM-20544__0:183988-184002-184083-184097	Clostridium-sp-ATCC-29733	0	0		0	0
M-mu-DSM-20544__0:1841429-1841440-1841526-1841537	Clostridium-sp-ATCC-29733	0	0		0	0
M-mu-DSM-20544__0:1846962-1846975-1847079-1847092	Clostridium-sp-ATCC-29733	0	0		0	0
M-mu-DSM-20544__0:1849481-1849495-1849739-1849753	Clostridium-sp-ATCC-29733	0	0		0	0
M-mu-DSM-20544__0:1856089-1856100-1856354-1856365	Clostridium-sp-ATCC-29733	0	0		0	0
M-mu-DSM-20544__0:1885034-1885046-1885132-1885144	Clostridium-sp-ATCC-29733	0	0		0	0
M-mu-DSM-20544__0:1887511-1887522-1887813-1887824	Clostridium-sp-ATCC-29733	0	0		0	0
M-mu-DSM-20544__0:1898313-1898327-1898362-1898376	Clostridium-sp-ATCC-29733	0	0		0	0
M-mu-DSM-20544__0:1899304-1899315-1899648-1899659	Clostridium-sp-ATCC-29733	0	0		0	0
M-mu-DSM-20544__0:1934615-1934628-1934663-1934676	Clostridium-sp-ATCC-29733	0	0		0	0
M-mu-DSM-20544__0:1940193-1940208-1940336-1940351	Clostridium-sp-ATCC-29733	0	0		0	0
M-mu-DSM-20544__0:1943892-1943905-1943974-1943987	Clostridium-sp-ATCC-29733	0	0		0	0
M-mu-DSM-20544__0:1952260-1952274-1952500-1952514	Clostridium-sp-ATCC-29733	0	0		0	0
M-mu-DSM-20544__0:1953499-1953510-1953544-1953555	Clostridium-sp-ATCC-29733	0	0		0	0
M-mu-DSM-20544__0:1954742-1954755-1954803-1954816	Clostridium-sp-ATCC-29733	0	0		0	0
M-mu-DSM-20544__0:1996249-1996260-1996397-1996408	Clostridium-sp-ATCC-29733	0	0		0	0
M-mu-DSM-20544__0:2009541-2009552-2009653-2009664	Clostridium-sp-ATCC-29733	0	0		0	0
M-mu-DSM-20544__0:201747-201759-201826-201838	Clostridium-sp-ATCC-29733	0	0		0	0
M-mu-DSM-20544__0:2033032-2033045-2033089-2033102	Clostridium-sp-ATCC-29733	0	0		0	0
M-mu-DSM-20544__0:2048682-2048693-2048839-2048850	Clostridium-sp-ATCC-29733	0	0		0	0
M-mu-DSM-20544__0:2052856-2052867-2053217-2053228	Clostridium-sp-ATCC-29733	0	0		0	0
M-mu-DSM-20544__0:205404-205415-205450-205461	Clostridium-sp-ATCC-29733	0	0		0	0
M-mu-DSM-20544__0:2057035-2057048-2057190-2057203	Clostridium-sp-ATCC-29733	0	0		0	0
M-mu-DSM-20544__0:207983-207996-208254-208267	Clostridium-sp-ATCC-29733	0	0		0	0
M-mu-DSM-20544__0:2080579-2080590-2080692-2080703	Clostridium-sp-ATCC-29733	0	0		0	0
M-mu-DSM-20544__0:2081927-2081946-2082185-2082204	Clostridium-sp-ATCC-29733	0	0		0	0
M-mu-DSM-20544__0:2083655-2083666-2083914-2083925	Clostridium-sp-ATCC-29733	0	0		0	0
M-mu-DSM-20544__0:208898-208909-209014-209025	Clostridium-sp-ATCC-29733	0	0		0	0
M-mu-DSM-20544__0:2100154-2100165-2100233-2100244	Clostridium-sp-ATCC-29733	0	0		0	0
M-mu-DSM-20544__0:2111262-2111275-2111419-2111432	Clostridium-sp-ATCC-29733	0	0		0	0
M-mu-DSM-20544__0:2127673-2127685-2127771-2127783	Clostridium-sp-ATCC-29733	0	0		0	0
M-mu-DSM-20544__0:2128003-2128014-2128097-2128108	Clostridium-sp-ATCC-29733	0	0		0	0
M-mu-DSM-20544__0:2141239-2141252-2141286-2141299	Clostridium-sp-ATCC-29733	0	0		0	0
M-mu-DSM-20544__0:2144130-2144143-2144257-2144270	Clostridium-sp-ATCC-29733	0	0		0	0
M-mu-DSM-20544__0:2152552-2152564-2153229-2153241	Clostridium-sp-ATCC-29733	0	0		0	0
M-mu-DSM-20544__0:2167801-2167814-2167946-2167959	Clostridium-sp-ATCC-29733	0	0		0	0
M-mu-DSM-20544__0:2170461-2170473-2170734-2170746	Clostridium-sp-ATCC-29733	0	0		0	0
M-mu-DSM-20544__0:217787-217801-217887-217901	Clostridium-sp-ATCC-29733	0	0		0	0
M-mu-DSM-20544__0:2179412-2179424-2179724-2179736	Clostridium-sp-ATCC-29733	0	0		0	0
M-mu-DSM-20544__0:2187929-2187942-2188015-2188028	Clostridium-sp-ATCC-29733	0	0		0	0
M-mu-DSM-20544__0:2188899-2188910-2188996-2189007	Clostridium-sp-ATCC-29733	0	0		0	0
M-mu-DSM-20544__0:2189385-2189399-2189559-2189573	Clostridium-sp-ATCC-29733	0	0		0	0
M-mu-DSM-20544__0:2215812-2215826-2216128-2216142	Clostridium-sp-ATCC-29733	0	0		0	0
M-mu-DSM-20544__0:22451-22463-22498-22510	Clostridium-sp-ATCC-29733	0	0		0	0
M-mu-DSM-20544__0:2258937-2258949-2259022-2259034	Clostridium-sp-ATCC-29733	0	0		0	0
M-mu-DSM-20544__0:226985-226998-227046-227059	Clostridium-sp-ATCC-29733	0	0		0	0
M-mu-DSM-20544__0:2271144-2271156-2271390-2271402	Clostridium-sp-ATCC-29733	0	0		0	0
M-mu-DSM-20544__0:2303154-2303167-2303402-2303415	Clostridium-sp-ATCC-29733	0	0		0	0
M-mu-DSM-20544__0:2324885-2324896-2325265-2325276	Clostridium-sp-ATCC-29733	0	0		0	0
M-mu-DSM-20544__0:2332950-2332963-2333193-2333206	Clostridium-sp-ATCC-29733	0	0		0	0
M-mu-DSM-20544__0:2334512-2334523-2334736-2334747	Clostridium-sp-ATCC-29733	0	0		0	0
M-mu-DSM-20544__0:2338537-2338550-2338664-2338677	Clostridium-sp-ATCC-29733	0	0		0	0
M-mu-DSM-20544__0:2360919-2360930-2361078-2361089	Clostridium-sp-ATCC-29733	0	0		0	0
M-mu-DSM-20544__0:2366887-2366898-2367394-2367405	Clostridium-sp-ATCC-29733	0	0		0	0
M-mu-DSM-20544__0:2368225-2368236-2368447-2368458	Clostridium-sp-ATCC-29733	0	0		0	0
M-mu-DSM-20544__0:2374225-2374236-2374766-2374777	Clostridium-sp-ATCC-29733	0	0		0	0
M-mu-DSM-20544__0:2404241-2404261-2404407-2404427	Clostridium-sp-ATCC-29733	0	0		0	0
M-mu-DSM-20544__0:2405366-2405379-2405427-2405440	Clostridium-sp-ATCC-29733	0	0		0	0
M-mu-DSM-20544__0:2409271-2409285-2409405-2409419	Clostridium-sp-ATCC-29733	0	0		0	0
M-mu-DSM-20544__0:2411393-2411406-2411454-2411467	Clostridium-sp-ATCC-29733	0	0		0	0
M-mu-DSM-20544__0:2430533-2430547-2430612-2430626	Clostridium-sp-ATCC-29733	0	0		0	0
M-mu-DSM-20544__0:2437607-2437620-2438083-2438096	Clostridium-sp-ATCC-29733	0	0		0	0
M-mu-DSM-20544__0:2452706-2452719-2452920-2452933	Clostridium-sp-ATCC-29733	0	0		0	0
M-mu-DSM-20544__0:2456968-2456983-2457059-2457074	Clostridium-sp-ATCC-29733	0	0		0	0
M-mu-DSM-20544__0:2463159-2463170-2463263-2463274	Clostridium-sp-ATCC-29733	0	0		0	0
M-mu-DSM-20544__0:2467950-2467971-2468123-2468144	Clostridium-sp-ATCC-29733	0	0		0	0
M-mu-DSM-20544__0:2484797-2484816-2484919-2484938	Clostridium-sp-ATCC-29733	0	0		0	0
M-mu-DSM-20544__0:270511-270526-270695-270710	Clostridium-sp-ATCC-29733	0	0		0	0
M-mu-DSM-20544__0:272457-272470-272876-272889	Clostridium-sp-ATCC-29733	0	0		0	0
M-mu-DSM-20544__0:310287-310298-310410-310421	Clostridium-sp-ATCC-29733	0	0		0	0
M-mu-DSM-20544__0:326040-326060-326203-326223	Clostridium-sp-ATCC-29733	0	0		0	0
M-mu-DSM-20544__0:329812-329824-330254-330266	Clostridium-sp-ATCC-29733	0	0		0	0
M-mu-DSM-20544__0:362165-362178-362234-362247	Clostridium-sp-ATCC-29733	0	0		0	0
M-mu-DSM-20544__0:369640-369651-369839-369850	Clostridium-sp-ATCC-29733	0	0		0	0
M-mu-DSM-20544__0:373736-373748-374155-374167	Clostridium-sp-ATCC-29733	0	0		0	0
M-mu-DSM-20544__0:378180-378192-378552-378564	Clostridium-sp-ATCC-29733	0	0		0	0
M-mu-DSM-20544__0:381447-381460-381775-381788	Clostridium-sp-ATCC-29733	0	0		0	0
M-mu-DSM-20544__0:390384-390396-390445-390457	Clostridium-sp-ATCC-29733	0	0		0	0
M-mu-DSM-20544__0:391431-391443-391628-391640	Clostridium-sp-ATCC-29733	0	0		0	0
M-mu-DSM-20544__0:395450-395472-395943-395965	Clostridium-sp-ATCC-29733	0	0		0	0
M-mu-DSM-20544__0:402150-402167-402228-402245	Clostridium-sp-ATCC-29733	0	0		0	0
M-mu-DSM-20544__0:403111-403125-403298-403312	Clostridium-sp-ATCC-29733	0	0		0	0
M-mu-DSM-20544__0:408027-408042-408573-408588	Clostridium-sp-ATCC-29733	0	0		0	0
M-mu-DSM-20544__0:435361-435374-435459-435472	Clostridium-sp-ATCC-29733	0	0		0	0
M-mu-DSM-20544__0:443691-443706-443739-443754	Clostridium-sp-ATCC-29733	0	0		0	0
M-mu-DSM-20544__0:4470-4481-4771-4782	Clostridium-sp-ATCC-29733	0	0		0	0
M-mu-DSM-20544__0:447402-447415-447667-447680	Clostridium-sp-ATCC-29733	0	0		0	0
M-mu-DSM-20544__0:448527-448543-448694-448710	Clostridium-sp-ATCC-29733	0	0		0	0
M-mu-DSM-20544__0:459211-459224-459257-459270	Clostridium-sp-ATCC-29733	0	0		0	0
M-mu-DSM-20544__0:477344-477355-477698-477709	Clostridium-sp-ATCC-29733	0	0		0	0
M-mu-DSM-20544__0:482545-482565-482597-482617	Clostridium-sp-ATCC-29733	0	0		0	0
M-mu-DSM-20544__0:484432-484444-484617-484629	Clostridium-sp-ATCC-29733	0	0		0	0
M-mu-DSM-20544__0:505243-505254-505866-505877	Clostridium-sp-ATCC-29733	0	0		0	0
M-mu-DSM-20544__0:528481-528493-528594-528606	Clostridium-sp-ATCC-29733	0	0		0	0
M-mu-DSM-20544__0:531589-531600-531869-531880	Clostridium-sp-ATCC-29733	0	0		0	0
M-mu-DSM-20544__0:55581-55602-55955-55976	Clostridium-sp-ATCC-29733	0	0		0	0
M-mu-DSM-20544__0:563351-563362-563629-563640	Clostridium-sp-ATCC-29733	0	0		0	0
M-mu-DSM-20544__0:568672-568685-568894-568907	Clostridium-sp-ATCC-29733	0	0		0	0
M-mu-DSM-20544__0:57503-57514-57667-57678	Clostridium-sp-ATCC-29733	0	0		0	0
M-mu-DSM-20544__0:647409-647422-647605-647618	Clostridium-sp-ATCC-29733	0	0		0	0
M-mu-DSM-20544__0:652964-652977-653052-653065	Clostridium-sp-ATCC-29733	0	0		0	0
M-mu-DSM-20544__0:672443-672456-672489-672502	Clostridium-sp-ATCC-29733	0	0		0	0
M-mu-DSM-20544__0:700898-700912-700970-700984	Clostridium-sp-ATCC-29733	0	0		0	0
M-mu-DSM-20544__0:715308-715328-715407-715427	Clostridium-sp-ATCC-29733	0	0		0	0
M-mu-DSM-20544__0:721994-722005-722106-722117	Clostridium-sp-ATCC-29733	0	0		0	0
M-mu-DSM-20544__0:72501-72520-72675-72694	Clostridium-sp-ATCC-29733	0	0		0	0
M-mu-DSM-20544__0:734207-734220-734496-734509	Clostridium-sp-ATCC-29733	0	0		0	0
M-mu-DSM-20544__0:843129-843149-843262-843282	Clostridium-sp-ATCC-29733	0	0		0	0
M-mu-DSM-20544__0:886586-886598-886827-886839	Clostridium-sp-ATCC-29733	0	0		0	0
M-mu-DSM-20544__0:908334-908345-908583-908594	Clostridium-sp-ATCC-29733	0	0		0	0
M-mu-DSM-20544__0:914678-914691-915114-915127	Clostridium-sp-ATCC-29733	0	0		0	0
M-mu-DSM-20544__0:938392-938406-938857-938871	Clostridium-sp-ATCC-29733	0	0		0	0
M-mu-DSM-20544__0:939846-939857-939946-939957	Clostridium-sp-ATCC-29733	0	0		0	0
M-mu-DSM-20544__0:973366-973379-973482-973495	Clostridium-sp-ATCC-29733	0	0		0	0
M-mu-DSM-20544__0:984613-984627-984671-984685	Clostridium-sp-ATCC-29733	0	0		0	0
M-mu-DSM-20544__1:1571-1585-1721-1735	Clostridium-sp-ATCC-29733	0	0		0	0
M-mu-DSM-20544__1:19782-19794-19825-19837	Clostridium-sp-ATCC-29733	0	0		0	0
M-mu-DSM-20544__1:32886-32898-33063-33075	Clostridium-sp-ATCC-29733	0	0		0	0
M-mu-DSM-20544__1:56733-56749-57134-57150	Clostridium-sp-ATCC-29733	0	0		0	0
M-mu-DSM-20544__1:63172-63188-63269-63285	Clostridium-sp-ATCC-29733	0	0		0	0
M-mu-DSM-20544__1:68165-68176-68248-68259	Clostridium-sp-ATCC-29733	0	0		0	0
M-mu-DSM-20544__1:73221-73232-73457-73468	Clostridium-sp-ATCC-29733	0	0		0	0
M-mu-DSM-20544__1:80215-80226-80327-80338	Clostridium-sp-ATCC-29733	0	0		0	0
M-mu-DSM-20544__1:80755-80768-80817-80830	Clostridium-sp-ATCC-29733	0	0		0	0
M-mu-DSM-20544__1:81909-81923-81979-81993	Clostridium-sp-ATCC-29733	0	0		0	0
M-mu-DSM-20544__1:94907-94921-95089-95103	Clostridium-sp-ATCC-29733	0	0		0	0
M-mu-DSM-20544__1:97072-97083-97136-97147	Clostridium-sp-ATCC-29733	0	0		0	0
O-sp-DSM-20712__0:1221748-1221760-1221882-1221894	Clostridium-sp-ATCC-29733	0	0		0	0
O-sp-DSM-20712__0:1772246-1772260-1772487-1772501	Clostridium-sp-ATCC-29733	0	0		0	0
O-sp-DSM-20712__0:3524312-3524325-3524588-3524601	Clostridium-sp-ATCC-29733	0	0		0	0
O-sp-DSM-20712__0:691332-691352-691463-691483	Clostridium-sp-ATCC-29733	0	0		0	0
O-sp-KLE-1728__0:1649089-1649100-1649184-1649195	Clostridium-sp-ATCC-29733	0	0		0	0
O-sp-KLE-1728__0:1673861-1673879-1674117-1674135	Clostridium-sp-ATCC-29733	0	0		0	0
O-sp-KLE-1728__0:185164-185176-185221-185233	Clostridium-sp-ATCC-29733	0	0		0	0
O-sp-KLE-1728__0:1896777-1896789-1896900-1896912	Clostridium-sp-ATCC-29733	0	0		0	0
O-sp-KLE-1728__0:201131-201144-201371-201384	Clostridium-sp-ATCC-29733	0	0		0	0
O-sp-KLE-1728__0:2042001-2042017-2042254-2042270	Clostridium-sp-ATCC-29733	0	0		0	0
O-sp-KLE-1728__0:2075183-2075195-2075291-2075303	Clostridium-sp-ATCC-29733	0	0		0	0
O-sp-KLE-1728__0:2206490-2206502-2206540-2206552	Clostridium-sp-ATCC-29733	0	0		0	0
O-sp-KLE-1728__0:2228442-2228462-2228576-2228596	Clostridium-sp-ATCC-29733	0	0		0	0
O-sp-KLE-1728__0:2263062-2263073-2263142-2263153	Clostridium-sp-ATCC-29733	0	0		0	0
O-sp-KLE-1728__0:244294-244321-244746-244773	Clostridium-sp-ATCC-29733	0	0		0	0
O-sp-KLE-1728__0:2630807-2630818-2630910-2630921	Clostridium-sp-ATCC-29733	0	0		0	0
O-sp-KLE-1728__0:2654523-2654536-2654598-2654611	Clostridium-sp-ATCC-29733	0	0		0	0
O-sp-KLE-1728__0:2659700-2659712-2659763-2659775	Clostridium-sp-ATCC-29733	0	0		0	0
O-sp-KLE-1728__0:2880891-2880903-2880942-2880954	Clostridium-sp-ATCC-29733	0	0		0	0
O-sp-KLE-1728__0:2883800-2883811-2883940-2883951	Clostridium-sp-ATCC-29733	0	0		0	0
O-sp-KLE-1728__0:2896036-2896063-2896254-2896281	Clostridium-sp-ATCC-29733	0	0		0	0
O-sp-KLE-1728__0:303469-303480-303517-303528	Clostridium-sp-ATCC-29733	0	0		0	0
O-sp-KLE-1728__0:328711-328739-328822-328850	Clostridium-sp-ATCC-29733	0	0		0	0
O-sp-KLE-1728__0:3336502-3336513-3336661-3336672	Clostridium-sp-ATCC-29733	0	0		0	0
O-sp-KLE-1728__0:3375010-3375029-3375152-3375171	Clostridium-sp-ATCC-29733	0	0		0	0
O-sp-KLE-1728__0:3533275-3533289-3533439-3533453	Clostridium-sp-ATCC-29733	0	0		0	0
O-sp-KLE-1728__0:3588935-3588948-3589056-3589069	Clostridium-sp-ATCC-29733	0	0		0	0
O-sp-KLE-1728__0:3608915-3608926-3609020-3609031	Clostridium-sp-ATCC-29733	0	0		0	0
O-sp-KLE-1728__0:399021-399038-399083-399100	Clostridium-sp-ATCC-29733	0	0		0	0
O-sp-KLE-1728__0:528156-528169-528259-528272	Clostridium-sp-ATCC-29733	0	0		0	0
O-sp-KLE-1728__0:583817-583829-583879-583891	Clostridium-sp-ATCC-29733	0	0		0	0
O-sp-KLE-1728__0:585389-585401-585453-585465	Clostridium-sp-ATCC-29733	0	0		0	0
O-sp-KLE-1728__0:621299-621311-621419-621431	Clostridium-sp-ATCC-29733	0	0		0	0
O-sp-KLE-1728__0:650299-650310-650411-650422	Clostridium-sp-ATCC-29733	0	0		0	0
O-sp-KLE-1728__0:718287-718302-718369-718384	Clostridium-sp-ATCC-29733	0	0		0	0
O-sp-KLE-1728__0:719058-719069-719126-719137	Clostridium-sp-ATCC-29733	0	0		0	0
O-sp-KLE-1728__0:802730-802742-802893-802905	Clostridium-sp-ATCC-29733	0	0		0	0
O-sp-KLE-1728__0:810520-810531-810790-810801	Clostridium-sp-ATCC-29733	0	0		0	0
O-sp-KLE-1728__0:871032-871044-871090-871102	Clostridium-sp-ATCC-29733	0	0		0	0
O-sp-KLE-1728__0:913026-913042-913667-913683	Clostridium-sp-ATCC-29733	0	0		0	0
O-sp-KLE-1728__0:915244-915259-915919-915934	Clostridium-sp-ATCC-29733	0	0		0	0
O-sp-KLE-1728__0:97069-97080-97135-97146	Clostridium-sp-ATCC-29733	0	0		0	0
O-ul-DSM-7084__0:1174603-1174627-1174724-1174748	Clostridium-sp-ATCC-29733	0	0		0	0
O-ul-DSM-7084__0:175133-175144-175190-175201	Clostridium-sp-ATCC-29733	0	0		0	0
O-ul-DSM-7084__0:2856-2867-2905-2916	Clostridium-sp-ATCC-29733	0	0		0	0
O-ul-DSM-7084__0:707041-707053-707429-707441	Clostridium-sp-ATCC-29733	0	0		0	0
P-co-DSM-18205__0:1553757-1553805-1553907-1553955	Clostridium-sp-ATCC-29733	0	0		0	0
P-co-DSM-18205__0:351145-351194-351296-351345	Clostridium-sp-ATCC-29733	0	0		0	0
P-di-ATCC-8503__0:1659757-1659777-1660098-1660118	Clostridium-sp-ATCC-29733	0	0		0	0
P-di-ATCC-8503__0:2979666-2979684-2980023-2980041	Clostridium-sp-ATCC-29733	0	0		0	0
P-di-ATCC-8503__0:3020355-3020374-3020845-3020864	Clostridium-sp-ATCC-29733	0	0		0	0
P-di-ATCC-8503__0:3929094-3929112-3929284-3929302	Clostridium-sp-ATCC-29733	0	0		0	0
P-di-ATCC-8503__0:875591-875609-875768-875786	Clostridium-sp-ATCC-29733	0	0		0	0
P-jo-DSM-18315__0:1129665-1129681-1129972-1129988	Clostridium-sp-ATCC-29733	0	0		0	0
P-jo-DSM-18315__0:2019520-2019542-2019978-2020000	Clostridium-sp-ATCC-29733	0	0		0	0
P-jo-DSM-18315__0:2402974-2402990-2403692-2403708	Clostridium-sp-ATCC-29733	0	0		0	0
P-jo-DSM-18315__0:2754074-2754096-2754277-2754299	Clostridium-sp-ATCC-29733	0	0		0	0
P-jo-DSM-18315__0:2754457-2754486-2754668-2754697	Clostridium-sp-ATCC-29733	0	0		0	0
P-jo-DSM-18315__0:3495316-3495331-3495579-3495594	Clostridium-sp-ATCC-29733	0	0		0	0
P-jo-DSM-18315__0:3760316-3760331-3760546-3760561	Clostridium-sp-ATCC-29733	0	0		0	0
P-jo-DSM-18315__0:379398-379415-379567-379584	Clostridium-sp-ATCC-29733	0	0		0	0
P-jo-DSM-18315__0:4376106-4376125-4376231-4376250	Clostridium-sp-ATCC-29733	0	0		0	0
P-jo-DSM-18315__0:4385465-4385486-4385541-4385562	Clostridium-sp-ATCC-29733	0	0		0	0
P-jo-DSM-18315__0:4448081-4448096-4448408-4448423	Clostridium-sp-ATCC-29733	0	0		0	0
P-jo-DSM-18315__0:4597522-4597546-4597658-4597682	Clostridium-sp-ATCC-29733	0	0		0	0
P-jo-DSM-18315__0:462017-462043-462348-462374	Clostridium-sp-ATCC-29733	0	0		0	0
P-jo-DSM-18315__0:57232-57245-57333-57346	Clostridium-sp-ATCC-29733	0	0		0	0
P-jo-DSM-18315__0:852652-852674-853130-853152	Clostridium-sp-ATCC-29733	0	0		0	0
P-jo-DSM-18315__0:984144-984162-984572-984590	Clostridium-sp-ATCC-29733	0	0		0	0
P-me-ATCC-43184__0:1071164-1071183-1071360-1071379	Clostridium-sp-ATCC-29733	0	0		0	0
P-me-ATCC-43184__0:1494634-1494662-1494799-1494827	Clostridium-sp-ATCC-29733	0	0		0	0
P-me-ATCC-43184__0:1642757-1642773-1642924-1642940	Clostridium-sp-ATCC-29733	0	0		0	0
P-me-ATCC-43184__0:2088494-2088523-2088822-2088851	Clostridium-sp-ATCC-29733	0	0		0	0
P-me-ATCC-43184__0:265701-265717-266417-266433	Clostridium-sp-ATCC-29733	0	0		0	0
P-me-ATCC-43184__0:2898661-2898686-2898858-2898883	Clostridium-sp-ATCC-29733	0	0		0	0
P-me-ATCC-43184__0:3059332-3059352-3059521-3059541	Clostridium-sp-ATCC-29733	0	0		0	0
P-me-ATCC-43184__0:3155299-3155314-3155561-3155576	Clostridium-sp-ATCC-29733	0	0		0	0
P-me-ATCC-43184__0:3166851-3166877-3167072-3167098	Clostridium-sp-ATCC-29733	0	0		0	0
P-me-ATCC-43184__0:3449323-3449338-3449553-3449568	Clostridium-sp-ATCC-29733	0	0		0	0
P-me-ATCC-43184__0:360632-360667-361168-361203	Clostridium-sp-ATCC-29733	0	0		0	0
P-me-ATCC-43184__0:4132714-4132729-4133041-4133056	Clostridium-sp-ATCC-29733	0	0		0	0
P-me-ATCC-43184__0:4161414-4161433-4161579-4161598	Clostridium-sp-ATCC-29733	0	0		0	0
P-me-ATCC-43184__0:4213563-4213584-4213730-4213751	Clostridium-sp-ATCC-29733	0	0		0	0
P-me-ATCC-43184__0:4250572-4250595-4250841-4250864	Clostridium-sp-ATCC-29733	0	0		0	0
P-me-ATCC-43184__0:519494-519516-519754-519776	Clostridium-sp-ATCC-29733	0	0		0	0
P-sp-D13__0:1140661-1140681-1140944-1140964	Clostridium-sp-ATCC-29733	0	0		0	0
P-sp-D13__0:1180604-1180618-1180784-1180798	Clostridium-sp-ATCC-29733	0	0		0	0
P-sp-D13__0:1373154-1373169-1373352-1373367	Clostridium-sp-ATCC-29733	0	0		0	0
P-sp-D13__0:1653381-1653395-1653614-1653628	Clostridium-sp-ATCC-29733	0	0		0	0
P-sp-D13__0:17640-17663-17957-17980	Clostridium-sp-ATCC-29733	0	0		0	0
P-sp-D13__0:1866166-1866183-1866451-1866468	Clostridium-sp-ATCC-29733	0	0		0	0
P-sp-D13__0:3325762-3325784-3325922-3325944	Clostridium-sp-ATCC-29733	0	0		0	0
P-sp-D13__0:3541838-3541860-3542033-3542055	Clostridium-sp-ATCC-29733	0	0		0	0
P-sp-D13__0:3598826-3598848-3599020-3599042	Clostridium-sp-ATCC-29733	0	0		0	0
P-sp-D13__0:3623736-3623756-3623932-3623952	Clostridium-sp-ATCC-29733	0	0		0	0
P-sp-D13__0:3722666-3722688-3722860-3722882	Clostridium-sp-ATCC-29733	0	0		0	0
P-sp-D13__0:3740238-3740260-3740432-3740454	Clostridium-sp-ATCC-29733	0	0		0	0
P-sp-D13__0:391454-391470-391714-391730	Clostridium-sp-ATCC-29733	0	0		0	0
P-sp-D13__0:4137930-4137947-4138181-4138198	Clostridium-sp-ATCC-29733	0	0		0	0
P-sp-D13__0:4822884-4822900-4823059-4823075	Clostridium-sp-ATCC-29733	0	0		0	0
P-sp-D13__0:4962274-4962291-4962527-4962544	Clostridium-sp-ATCC-29733	0	0		0	0
P-sp-D13__0:5256684-5256710-5257027-5257053	Clostridium-sp-ATCC-29733	0	0		0	0
P-sp-D13__0:643950-643978-644179-644207	Clostridium-sp-ATCC-29733	0	0		0	0
R-al-8__0:3738945-3738958-3739013-3739026	Clostridium-sp-ATCC-29733	0	0		0	0
R-br-ATCC-27255__0:998534-998559-998815-998840	Clostridium-sp-ATCC-29733	0	0		0	0
R-ga-DSM-19829__0:2109221-2109249-2109501-2109529	Clostridium-sp-ATCC-29733	0	0		0	0
R-ga-DSM-19829__0:585083-585094-585151-585162	Clostridium-sp-ATCC-29733	0	0		0	0
R-ga-DSM-19829__0:741865-741886-742133-742154	Clostridium-sp-ATCC-29733	0	0		0	0
R-in-L1-82__0:1494294-1494318-1494410-1494434	Clostridium-sp-ATCC-29733	0	0		0	0
R-in-L1-82__0:216192-216229-216421-216458	Clostridium-sp-ATCC-29733	0	0		0	0
R-in-L1-82__0:286036-286057-286327-286348	Clostridium-sp-ATCC-29733	0	0		0	0
R-in-L1-82__0:3584019-3584036-3584309-3584326	Clostridium-sp-ATCC-29733	0	0		0	0
R-in-L1-82__0:4145968-4145981-4146089-4146102	Clostridium-sp-ATCC-29733	0	0		0	0
R-in-L1-82__0:456192-456203-456413-456424	Clostridium-sp-ATCC-29733	0	0		0	0
R-la-ATCC-29176__0:505378-505402-505938-505962	Clostridium-sp-ATCC-29733	0	0		0	0
S-ex-ATCC-700122__0:1061602-1061613-1061672-1061683	Clostridium-sp-ATCC-29733	0	0		0	0
S-ex-ATCC-700122__0:1197118-1197131-1197239-1197252	Clostridium-sp-ATCC-29733	0	0		0	0
S-ex-ATCC-700122__0:1240412-1240425-1240491-1240504	Clostridium-sp-ATCC-29733	0	0		0	0
S-ex-ATCC-700122__0:1368712-1368729-1368774-1368791	Clostridium-sp-ATCC-29733	0	0		0	0
S-ex-ATCC-700122__0:1585798-1585809-1585963-1585974	Clostridium-sp-ATCC-29733	0	0		0	0
S-ex-ATCC-700122__0:1670595-1670621-1670762-1670788	Clostridium-sp-ATCC-29733	0	0		0	0
S-ex-ATCC-700122__0:1779843-1779854-1779891-1779902	Clostridium-sp-ATCC-29733	0	0		0	0
S-ex-ATCC-700122__0:1984907-1984918-1984970-1984981	Clostridium-sp-ATCC-29733	0	0		0	0
S-ex-ATCC-700122__0:2006449-2006463-2006676-2006690	Clostridium-sp-ATCC-29733	0	0		0	0
S-ex-ATCC-700122__0:714847-714858-715066-715077	Clostridium-sp-ATCC-29733	0	0		0	0
S-ex-ATCC-700122__0:825779-825792-825903-825916	Clostridium-sp-ATCC-29733	0	0		0	0
S-he-DSM-20476__0:1053986-1053999-1054100-1054113	Clostridium-sp-ATCC-29733	0	0		0	0
S-he-DSM-20476__0:1195418-1195430-1195479-1195491	Clostridium-sp-ATCC-29733	0	0		0	0
S-he-DSM-20476__0:12948-12963-13117-13132	Clostridium-sp-ATCC-29733	0	0		0	0
S-he-DSM-20476__0:140861-140886-140950-140975	Clostridium-sp-ATCC-29733	0	0		0	0
S-he-DSM-20476__0:1841029-1841052-1841180-1841203	Clostridium-sp-ATCC-29733	0	0		0	0
S-he-DSM-20476__0:2129905-2129925-2129965-2129985	Clostridium-sp-ATCC-29733	0	0		0	0
S-he-DSM-20476__0:2189244-2189268-2189393-2189417	Clostridium-sp-ATCC-29733	0	0		0	0
S-he-DSM-20476__0:2190345-2190369-2190494-2190518	Clostridium-sp-ATCC-29733	0	0		0	0
S-he-DSM-20476__0:2280709-2280720-2280841-2280852	Clostridium-sp-ATCC-29733	0	0		0	0
S-he-DSM-20476__0:2324527-2324551-2324659-2324683	Clostridium-sp-ATCC-29733	0	0		0	0
S-he-DSM-20476__0:2345467-2345491-2345662-2345686	Clostridium-sp-ATCC-29733	0	0		0	0
S-he-DSM-20476__0:2422129-2422141-2422178-2422190	Clostridium-sp-ATCC-29733	0	0		0	0
S-he-DSM-20476__0:2439710-2439721-2440008-2440019	Clostridium-sp-ATCC-29733	0	0		0	0
S-he-DSM-20476__0:2559437-2559450-2559857-2559870	Clostridium-sp-ATCC-29733	0	0		0	0
S-he-DSM-20476__0:2676299-2676322-2676912-2676935	Clostridium-sp-ATCC-29733	0	0		0	0
S-he-DSM-20476__0:2697816-2697844-2697888-2697916	Clostridium-sp-ATCC-29733	0	0		0	0
S-he-DSM-20476__0:2787872-2787898-2788002-2788028	Clostridium-sp-ATCC-29733	0	0		0	0
S-he-DSM-20476__0:2799511-2799537-2799627-2799653	Clostridium-sp-ATCC-29733	0	0		0	0
S-he-DSM-20476__0:2877753-2877772-2877834-2877853	Clostridium-sp-ATCC-29733	0	0		0	0
S-he-DSM-20476__0:2945888-2945908-2946478-2946498	Clostridium-sp-ATCC-29733	0	0		0	0
S-he-DSM-20476__0:3071762-3071788-3071859-3071885	Clostridium-sp-ATCC-29733	0	0		0	0
S-he-DSM-20476__0:378579-378590-378678-378689	Clostridium-sp-ATCC-29733	0	0		0	0
S-he-DSM-20476__0:432528-432539-432876-432887	Clostridium-sp-ATCC-29733	0	0		0	0
S-he-DSM-20476__0:671077-671090-671166-671179	Clostridium-sp-ATCC-29733	0	0		0	0
S-he-DSM-20476__0:769565-769576-769668-769679	Clostridium-sp-ATCC-29733	0	0		0	0
S-he-DSM-20476__0:918031-918056-918120-918145	Clostridium-sp-ATCC-29733	0	0		0	0
S-sp-4-3-54A2FAA__0:116030-116042-116177-116189	Clostridium-sp-ATCC-29733	0	0		0	0
S-sp-4-3-54A2FAA__0:1264821-1264833-1264951-1264963	Clostridium-sp-ATCC-29733	0	0		0	0
S-sp-4-3-54A2FAA__0:1510973-1510984-1511090-1511101	Clostridium-sp-ATCC-29733	0	0		0	0
S-sp-4-3-54A2FAA__0:1728301-1728322-1728544-1728565	Clostridium-sp-ATCC-29733	0	0		0	0
S-sp-4-3-54A2FAA__0:3043869-3043880-3044095-3044106	Clostridium-sp-ATCC-29733	0	0		0	0
S-sp-4-3-54A2FAA__0:304818-304837-305437-305456	Clostridium-sp-ATCC-29733	0	0		0	0
S-sp-4-3-54A2FAA__0:3187397-3187409-3187536-3187548	Clostridium-sp-ATCC-29733	0	0		0	0
S-sp-4-3-54A2FAA__0:3373010-3373021-3373116-3373127	Clostridium-sp-ATCC-29733	0	0		0	0
S-sp-4-3-54A2FAA__0:382900-382921-383181-383202	Clostridium-sp-ATCC-29733	0	0		0	0
S-sp-4-3-54A2FAA__0:471864-471875-472012-472023	Clostridium-sp-ATCC-29733	0	0		0	0
S-sp-4-3-54A2FAA__0:566975-566987-567084-567096	Clostridium-sp-ATCC-29733	0	0		0	0
S-sp-4-3-54A2FAA__0:799685-799696-799772-799783	Clostridium-sp-ATCC-29733	0	0		0	0
S-va-DSM-15176__0:1007794-1007807-1007939-1007952	Clostridium-sp-ATCC-29733	0	0		0	0
S-va-DSM-15176__0:1024616-1024627-1024713-1024724	Clostridium-sp-ATCC-29733	0	0		0	0
S-va-DSM-15176__0:1209615-1209628-1209743-1209756	Clostridium-sp-ATCC-29733	0	0		0	0
S-va-DSM-15176__0:1238817-1238831-1238986-1239000	Clostridium-sp-ATCC-29733	0	0		0	0
S-va-DSM-15176__0:1275408-1275425-1275547-1275564	Clostridium-sp-ATCC-29733	0	0		0	0
S-va-DSM-15176__0:1297316-1297327-1298054-1298065	Clostridium-sp-ATCC-29733	0	0		0	0
S-va-DSM-15176__0:1441063-1441076-1441109-1441122	Clostridium-sp-ATCC-29733	0	0		0	0
S-va-DSM-15176__0:1525014-1525030-1525188-1525204	Clostridium-sp-ATCC-29733	0	0		0	0
S-va-DSM-15176__0:1633801-1633813-1634056-1634068	Clostridium-sp-ATCC-29733	0	0		0	0
S-va-DSM-15176__0:1662770-1662797-1663048-1663075	Clostridium-sp-ATCC-29733	0	0		0	0
S-va-DSM-15176__0:1807031-1807045-1807076-1807090	Clostridium-sp-ATCC-29733	0	0		0	0
S-va-DSM-15176__0:1901453-1901466-1901690-1901703	Clostridium-sp-ATCC-29733	0	0		0	0
S-va-DSM-15176__0:1904452-1904464-1904521-1904533	Clostridium-sp-ATCC-29733	0	0		0	0
S-va-DSM-15176__0:1921378-1921390-1921451-1921463	Clostridium-sp-ATCC-29733	0	0		0	0
S-va-DSM-15176__0:1985217-1985233-1985337-1985353	Clostridium-sp-ATCC-29733	0	0		0	0
S-va-DSM-15176__0:2004692-2004703-2005067-2005078	Clostridium-sp-ATCC-29733	0	0		0	0
S-va-DSM-15176__0:2035396-2035407-2035447-2035458	Clostridium-sp-ATCC-29733	0	0		0	0
S-va-DSM-15176__0:2036944-2036960-2037314-2037330	Clostridium-sp-ATCC-29733	0	0		0	0
S-va-DSM-15176__0:2124461-2124473-2124558-2124570	Clostridium-sp-ATCC-29733	0	0		0	0
S-va-DSM-15176__0:2198005-2198024-2198214-2198233	Clostridium-sp-ATCC-29733	0	0		0	0
S-va-DSM-15176__0:2348744-2348757-2348896-2348909	Clostridium-sp-ATCC-29733	0	0		0	0
S-va-DSM-15176__0:2380795-2380807-2380847-2380859	Clostridium-sp-ATCC-29733	0	0		0	0
S-va-DSM-15176__0:2553317-2553332-2553413-2553428	Clostridium-sp-ATCC-29733	0	0		0	0
S-va-DSM-15176__0:2595125-2595140-2595266-2595281	Clostridium-sp-ATCC-29733	0	0		0	0
S-va-DSM-15176__0:2656440-2656458-2656998-2657016	Clostridium-sp-ATCC-29733	0	0		0	0
S-va-DSM-15176__0:267758-267771-267856-267869	Clostridium-sp-ATCC-29733	0	0		0	0
S-va-DSM-15176__0:2800373-2800384-2800441-2800452	Clostridium-sp-ATCC-29733	0	0		0	0
S-va-DSM-15176__0:2859944-2859955-2860025-2860036	Clostridium-sp-ATCC-29733	0	0		0	0
S-va-DSM-15176__0:2997267-2997278-2997347-2997358	Clostridium-sp-ATCC-29733	0	0		0	0
S-va-DSM-15176__0:487944-487956-488176-488188	Clostridium-sp-ATCC-29733	0	0		0	0
S-va-DSM-15176__0:599300-599311-599347-599358	Clostridium-sp-ATCC-29733	0	0		0	0
S-va-DSM-15176__0:709700-709713-709744-709757	Clostridium-sp-ATCC-29733	0	0		0	0
S-va-DSM-15176__0:737729-737740-737837-737848	Clostridium-sp-ATCC-29733	0	0		0	0
S-va-DSM-15176__0:741096-741107-741209-741220	Clostridium-sp-ATCC-29733	0	0		0	0
S-va-DSM-15176__0:753852-753865-753942-753955	Clostridium-sp-ATCC-29733	0	0		0	0
S-va-DSM-15176__0:856799-856811-856847-856859	Clostridium-sp-ATCC-29733	0	0		0	0
S-va-DSM-15176__0:987265-987276-987443-987454	Clostridium-sp-ATCC-29733	0	0		0	0
S-va-DSM-15176__0:997585-997596-997784-997795	Clostridium-sp-ATCC-29733	0	0		0	0
T-ne-DSM-1787__0:657174-657191-657848-657865	Clostridium-sp-ATCC-29733	0	0		0	0
T-ne-DSM-1787__0:659462-659482-660186-660206	Clostridium-sp-ATCC-29733	0	0		0	0
V-di-ATCC-17748__0:626807-626818-627259-627270	Clostridium-sp-ATCC-29733	0	0		0	0
V-sp-3-1-44__0:510535-510546-510965-510976	Clostridium-sp-ATCC-29733	0	0		0	0
V-sp-3-1-44__0:625579-625598-625647-625666	Clostridium-sp-ATCC-29733	0	0		0	0
V-sp-3-1-44__0:98053-98069-98168-98184	Clostridium-sp-ATCC-29733	0	0		0	0
A-ca-DSM-14662__0:1004493-1004504-1004588-1004599	AB_P4R3a	4	0	0.0	2	0	0.0
A-fe-DSM-20731__0:1344199-1344210-1344245-1344256	AB_P4R3a	2	0	0.0	1	0	0.0
A-fe-DSM-20731__0:1374463-1374483-1374660-1374680	AB_P4R3a	134	0	0.0	45	0	0.0
A-fe-DSM-20731__0:1469910-1469923-1470087-1470100	AB_P4R3a	112	0	0.0	54	0	0.0
A-fe-DSM-20731__0:1622369-1622382-1622422-1622435	AB_P4R3a	18	0	0.0	9	0	0.0
A-fe-DSM-20731__0:1636231-1636242-1636288-1636299	AB_P4R3a	52	0	0.0	29	0	0.0
A-fe-DSM-20731__0:1677305-1677317-1677430-1677442	AB_P4R3a	56	0	0.0	27	0	0.0
A-fe-DSM-20731__0:1678281-1678295-1678398-1678412	AB_P4R3a	32	0	0.0	16	0	0.0
A-fe-DSM-20731__0:1706704-1706715-1706818-1706829	AB_P4R3a	73	0	0.0	34	0	0.0
A-fe-DSM-20731__0:171060-171072-171121-171133	AB_P4R3a	53	0	0.0	29	0	0.0
A-fe-DSM-20731__0:1759293-1759306-1759420-1759433	AB_P4R3a	10	0	0.0	5	0	0.0
A-fe-DSM-20731__0:1812385-1812396-1812534-1812545	AB_P4R3a	4	4	0.5	2	1	0.33
A-fe-DSM-20731__0:1940986-1940997-1941193-1941204	AB_P4R3a	26	0	0.0	4	0	0.0
A-fe-DSM-20731__0:1997966-1997977-1998085-1998096	AB_P4R3a	8	0	0.0	4	0	0.0
A-fe-DSM-20731__0:21206-21221-21350-21365	AB_P4R3a	38	0	0.0	14	0	0.0
A-fe-DSM-20731__0:2218097-2218108-2218237-2218248	AB_P4R3a	78	0	0.0	47	0	0.0
A-fe-DSM-20731__0:2264377-2264388-2264626-2264637	AB_P4R3a	192	0	0.0	73	0	0.0
A-fe-DSM-20731__0:2274959-2274970-2275244-2275255	AB_P4R3a	98	2	0.02	35	1	0.03
A-fe-DSM-20731__0:2306134-2306149-2306235-2306250	AB_P4R3a	36	0	0.0	24	0	0.0
A-fe-DSM-20731__0:261956-261969-262093-262106	AB_P4R3a	12	0	0.0	6	0	0.0
A-fe-DSM-20731__0:278328-278341-278610-278623	AB_P4R3a	210	0	0.0	77	0	0.0
A-fe-DSM-20731__0:38024-38037-38157-38170	AB_P4R3a	78	0	0.0	40	0	0.0
A-fe-DSM-20731__0:399926-399937-400083-400094	AB_P4R3a	76	0	0.0	39	0	0.0
A-fe-DSM-20731__0:509909-509920-509967-509978	AB_P4R3a	38	0	0.0	17	0	0.0
A-fe-DSM-20731__0:515160-515173-515224-515237	AB_P4R3a	62	0	0.0	33	0	0.0
A-fe-DSM-20731__0:537448-537462-537627-537641	AB_P4R3a	120	0	0.0	49	0	0.0
A-fe-DSM-20731__0:55036-55047-55101-55112	AB_P4R3a	22	0	0.0	11	0	0.0
A-fe-DSM-20731__0:609695-609706-610066-610077	AB_P4R3a	98	0	0.0	38	0	0.0
A-fe-DSM-20731__0:661527-661538-661705-661716	AB_P4R3a	4	2	0.33	2	1	0.33
A-fe-DSM-20731__0:6926-6937-7137-7148	AB_P4R3a	78	0	0.0	18	0	0.0
A-fe-DSM-20731__0:735403-735426-735542-735565	AB_P4R3a	18	0	0.0	8	0	0.0
A-fe-DSM-20731__0:795614-795630-795661-795677	AB_P4R3a	55	0	0.0	31	0	0.0
A-fe-DSM-20731__0:803607-803618-803673-803684	AB_P4R3a	86	0	0.0	44	0	0.0
A-fe-DSM-20731__0:840479-840495-840526-840542	AB_P4R3a	34	0	0.0	17	0	0.0
A-fe-DSM-20731__0:907799-907813-907967-907981	AB_P4R3a	8	0	0.0	3	0	0.0
A-fe-DSM-20731__0:922321-922332-922544-922555	AB_P4R3a	138	2	0.01	41	2	0.05
A-fe-DSM-20731__0:977462-977473-977569-977580	AB_P4R3a	10	0	0.0	5	0	0.0
A-in-D21__0:1014556-1014567-1015009-1015020	AB_P4R3a	98	0	0.0	20	0	0.0
A-in-D21__0:101535-101546-101608-101619	AB_P4R3a	54	0	0.0	26	0	0.0
A-in-D21__0:103179-103190-103384-103395	AB_P4R3a	322	0	0.0	144	0	0.0
A-in-D21__0:1069253-1069266-1069307-1069320	AB_P4R3a	190	0	0.0	103	0	0.0
A-in-D21__0:1096765-1096778-1096814-1096827	AB_P4R3a	146	0	0.0	75	0	0.0
A-in-D21__0:1122417-1122428-1122603-1122614	AB_P4R3a	517	0	0.0	231	0	0.0
A-in-D21__0:1129229-1129242-1129403-1129416	AB_P4R3a	96	0	0.0	32	0	0.0
A-in-D21__0:1199327-1199338-1199759-1199770	AB_P4R3a	509	0	0.0	141	0	0.0
A-in-D21__0:1240501-1240513-1240638-1240650	AB_P4R3a	302	0	0.0	151	0	0.0
A-in-D21__0:1253455-1253466-1253651-1253662	AB_P4R3a	22	0	0.0	7	0	0.0
A-in-D21__0:1280634-1280650-1280741-1280757	AB_P4R3a	26	0	0.0	13	0	0.0
A-in-D21__0:1339358-1339380-1339782-1339804	AB_P4R3a	60	0	0.0	6	0	0.0
A-in-D21__0:1371072-1371083-1371211-1371222	AB_P4R3a	103	0	0.0	51	0	0.0
A-in-D21__0:1374090-1374108-1374169-1374187	AB_P4R3a	4	0	0.0	2	0	0.0
A-in-D21__0:1406176-1406187-1406331-1406342	AB_P4R3a	360	0	0.0	163	0	0.0
A-in-D21__0:1426311-1426322-1426716-1426727	AB_P4R3a	616	2	0.0	173	1	0.01
A-in-D21__0:1428179-1428191-1428500-1428512	AB_P4R3a	307	0	0.0	98	0	0.0
A-in-D21__0:1467228-1467239-1467388-1467399	AB_P4R3a	290	0	0.0	120	0	0.0
A-in-D21__0:146877-146888-146927-146938	AB_P4R3a	230	0	0.0	125	0	0.0
A-in-D21__0:1479590-1479601-1479849-1479860	AB_P4R3a	445	0	0.0	162	0	0.0
A-in-D21__0:1483998-1484012-1484318-1484332	AB_P4R3a	519	0	0.0	166	0	0.0
A-in-D21__0:158766-158779-159026-159039	AB_P4R3a	200	0	0.0	50	0	0.0
A-in-D21__0:1624665-1624676-1624803-1624814	AB_P4R3a	370	0	0.0	175	0	0.0
A-in-D21__0:1651082-1651093-1651337-1651348	AB_P4R3a	12	0	0.0	6	0	0.0
A-in-D21__0:170248-170259-170497-170508	AB_P4R3a	26	0	0.0	9	0	0.0
A-in-D21__0:1703088-1703102-1703809-1703823	AB_P4R3a	638	0	0.0	184	0	0.0
A-in-D21__0:1709203-1709217-1709386-1709400	AB_P4R3a	477	0	0.0	174	0	0.0
A-in-D21__0:1742370-1742383-1742428-1742441	AB_P4R3a	212	0	0.0	109	0	0.0
A-in-D21__0:1792797-1792811-1793011-1793025	AB_P4R3a	622	0	0.0	237	0	0.0
A-in-D21__0:1815454-1815467-1815740-1815753	AB_P4R3a	24	0	0.0	7	0	0.0
A-in-D21__0:1838404-1838415-1838880-1838891	AB_P4R3a	92	0	0.0	12	0	0.0
A-in-D21__0:1846065-1846077-1846280-1846292	AB_P4R3a	497	0	0.0	186	0	0.0
A-in-D21__0:1856918-1856933-1857027-1857042	AB_P4R3a	4	0	0.0	2	0	0.0
A-in-D21__0:1868357-1868369-1868454-1868466	AB_P4R3a	329	0	0.0	168	0	0.0
A-in-D21__0:1923504-1923515-1923586-1923597	AB_P4R3a	30	0	0.0	14	0	0.0
A-in-D21__0:196124-196138-196192-196206	AB_P4R3a	245	0	0.0	132	0	0.0
A-in-D21__0:1982698-1982709-1982769-1982780	AB_P4R3a	4	0	0.0	1	0	0.0
A-in-D21__0:1988825-1988836-1989069-1989080	AB_P4R3a	190	0	0.0	59	0	0.0
A-in-D21__0:1995054-1995068-1995460-1995474	AB_P4R3a	674	0	0.0	154	0	0.0
A-in-D21__0:2030112-2030123-2030301-2030312	AB_P4R3a	677	0	0.0	272	0	0.0
A-in-D21__0:2044115-2044128-2044601-2044614	AB_P4R3a	266	4	0.01	55	0	0.0
A-in-D21__0:2047902-2047915-2047970-2047983	AB_P4R3a	696	0	0.0	340	0	0.0
A-in-D21__0:2063497-2063508-2063616-2063627	AB_P4R3a	373	0	0.0	183	0	0.0
A-in-D21__0:2073295-2073307-2073496-2073508	AB_P4R3a	388	0	0.0	140	0	0.0
A-in-D21__0:2079384-2079396-2079546-2079558	AB_P4R3a	4	0	0.0	2	0	0.0
A-in-D21__0:2107358-2107372-2107448-2107462	AB_P4R3a	14	0	0.0	7	0	0.0
A-in-D21__0:2118582-2118597-2118807-2118822	AB_P4R3a	357	0	0.0	120	0	0.0
A-in-D21__0:213570-213583-213690-213703	AB_P4R3a	369	0	0.0	197	0	0.0
A-in-D21__0:2210009-2210020-2210166-2210177	AB_P4R3a	354	0	0.0	170	0	0.0
A-in-D21__0:221059-221074-221151-221166	AB_P4R3a	396	0	0.0	213	0	0.0
A-in-D21__0:2240440-2240451-2240699-2240710	AB_P4R3a	122	0	0.0	33	0	0.0
A-in-D21__0:2251070-2251084-2251165-2251179	AB_P4R3a	377	0	0.0	209	0	0.0
A-in-D21__0:2276073-2276084-2276124-2276135	AB_P4R3a	201	0	0.0	107	0	0.0
A-in-D21__0:2282158-2282170-2282254-2282266	AB_P4R3a	8	0	0.0	4	0	0.0
A-in-D21__0:243177-243188-243271-243282	AB_P4R3a	286	0	0.0	162	0	0.0
A-in-D21__0:285319-285330-285464-285475	AB_P4R3a	124	0	0.0	47	0	0.0
A-in-D21__0:337205-337216-337372-337383	AB_P4R3a	330	0	0.0	153	0	0.0
A-in-D21__0:342490-342501-342811-342822	AB_P4R3a	620	0	0.0	186	0	0.0
A-in-D21__0:367318-367329-367440-367451	AB_P4R3a	392	0	0.0	206	0	0.0
A-in-D21__0:388655-388666-388924-388935	AB_P4R3a	72	0	0.0	32	0	0.0
A-in-D21__0:422110-422124-422179-422193	AB_P4R3a	267	0	0.0	132	0	0.0
A-in-D21__0:424503-424514-424585-424596	AB_P4R3a	26	0	0.0	13	0	0.0
A-in-D21__0:428613-428624-428665-428676	AB_P4R3a	30	0	0.0	14	0	0.0
A-in-D21__0:449127-449141-449285-449299	AB_P4R3a	422	0	0.0	187	0	0.0
A-in-D21__0:456474-456488-456601-456615	AB_P4R3a	97	0	0.0	49	0	0.0
A-in-D21__0:470053-470067-470120-470134	AB_P4R3a	6	2	0.25	2	0	0.0
A-in-D21__0:506269-506282-506561-506574	AB_P4R3a	36	0	0.0	11	0	0.0
A-in-D21__0:614614-614625-614953-614964	AB_P4R3a	533	0	0.0	199	0	0.0
A-in-D21__0:625044-625055-625148-625159	AB_P4R3a	122	0	0.0	61	0	0.0
A-in-D21__0:629397-629408-629543-629554	AB_P4R3a	108	0	0.0	45	0	0.0
A-in-D21__0:668757-668771-668942-668956	AB_P4R3a	48	0	0.0	15	0	0.0
A-in-D21__0:713288-713299-713657-713668	AB_P4R3a	459	0	0.0	162	0	0.0
A-in-D21__0:75322-75336-75508-75522	AB_P4R3a	232	0	0.0	81	0	0.0
A-in-D21__0:762921-762941-763157-763177	AB_P4R3a	224	0	0.0	104	0	0.0
A-in-D21__0:773308-773320-773398-773410	AB_P4R3a	212	2	0.01	121	2	0.02
A-in-D21__0:870453-870468-870601-870616	AB_P4R3a	20	0	0.0	9	0	0.0
A-in-D21__0:890811-890824-890865-890878	AB_P4R3a	176	0	0.0	88	0	0.0
A-in-D21__0:909433-909447-909529-909543	AB_P4R3a	234	0	0.0	134	0	0.0
A-in-D21__0:969766-969780-969862-969876	AB_P4R3a	34	0	0.0	16	0	0.0
A-in-D21__0:970793-970805-971008-971020	AB_P4R3a	402	0	0.0	147	0	0.0
A-in-D21__0:974713-974724-974764-974775	AB_P4R3a	2	0	0.0	1	0	0.0
A-in-D21__0:976191-976205-976443-976457	AB_P4R3a	517	0	0.0	223	0	0.0
A-in-D21__0:987898-987910-988107-988119	AB_P4R3a	399	0	0.0	157	0	0.0
A-in-D21__0:989993-990004-990054-990065	AB_P4R3a	6	0	0.0	3	0	0.0
A-mu-ATCC-BAA-835__0:1599321-1599334-1599592-1599605	AB_P4R3a	6	0	0.0	3	0	0.0
A-mu-ATCC-BAA-835__0:1991096-1991108-1991184-1991196	AB_P4R3a	2	0	0.0	2	0	0.0
A-mu-ATCC-BAA-835__0:2092093-2092109-2092267-2092283	AB_P4R3a	2	0	0.0	1	0	0.0
A-mu-ATCC-BAA-835__0:2166880-2166897-2167439-2167456	AB_P4R3a	2	0	0.0	0	0
A-mu-ATCC-BAA-835__0:563534-563547-563700-563713	AB_P4R3a	8	0	0.0	4	0	0.0
B-ad-L2-32__0:1130656-1130670-1130855-1130869	AB_P4R3a	4	0	0.0	4	0	0.0
B-ad-L2-32__0:1195135-1195149-1195184-1195198	AB_P4R3a	18	0	0.0	9	0	0.0
B-ad-L2-32__0:1221511-1221524-1221559-1221572	AB_P4R3a	4	0	0.0	3	0	0.0
B-ad-L2-32__0:1239690-1239702-1240216-1240228	AB_P4R3a	12	0	0.0	4	0	0.0
B-ad-L2-32__0:1247986-1247997-1248095-1248106	AB_P4R3a	4	0	0.0	2	0	0.0
B-ad-L2-32__0:1284963-1284977-1285045-1285059	AB_P4R3a	6	0	0.0	3	0	0.0
B-ad-L2-32__0:1441131-1441142-1441277-1441288	AB_P4R3a	14	0	0.0	6	0	0.0
B-ad-L2-32__0:1508555-1508568-1508645-1508658	AB_P4R3a	8	0	0.0	4	0	0.0
B-ad-L2-32__0:152771-152783-153229-153241	AB_P4R3a	46	0	0.0	15	0	0.0
B-ad-L2-32__0:1555355-1555366-1555504-1555515	AB_P4R3a	2	0	0.0	1	0	0.0
B-ad-L2-32__0:1594919-1594933-1595119-1595133	AB_P4R3a	2	0	0.0	1	0	0.0
B-ad-L2-32__0:1676934-1676945-1676990-1677001	AB_P4R3a	10	0	0.0	5	0	0.0
B-ad-L2-32__0:1708226-1708242-1708303-1708319	AB_P4R3a	6	0	0.0	3	0	0.0
B-ad-L2-32__0:1734216-1734227-1734297-1734308	AB_P4R3a	18	0	0.0	10	0	0.0
B-ad-L2-32__0:174227-174252-174363-174388	AB_P4R3a	10	0	0.0	5	0	0.0
B-ad-L2-32__0:1766368-1766392-1766535-1766559	AB_P4R3a	2	0	0.0	1	0	0.0
B-ad-L2-32__0:1797323-1797335-1797545-1797557	AB_P4R3a	24	0	0.0	9	0	0.0
B-ad-L2-32__0:1803087-1803101-1803163-1803177	AB_P4R3a	30	0	0.0	18	0	0.0
B-ad-L2-32__0:1820982-1820997-1821497-1821512	AB_P4R3a	28	0	0.0	7	0	0.0
B-ad-L2-32__0:1854251-1854264-1854400-1854413	AB_P4R3a	38	0	0.0	13	0	0.0
B-ad-L2-32__0:1861470-1861482-1861669-1861681	AB_P4R3a	15	0	0.0	6	0	0.0
B-ad-L2-32__0:1869304-1869331-1869364-1869391	AB_P4R3a	2	0	0.0	1	0	0.0
B-ad-L2-32__0:188510-188521-188597-188608	AB_P4R3a	26	0	0.0	15	0	0.0
B-ad-L2-32__0:1947028-1947039-1947270-1947281	AB_P4R3a	6	0	0.0	1	0	0.0
B-ad-L2-32__0:2014335-2014347-2014444-2014456	AB_P4R3a	8	0	0.0	4	0	0.0
B-ad-L2-32__0:2123299-2123320-2123370-2123391	AB_P4R3a	8	0	0.0	4	0	0.0
B-ad-L2-32__0:2179610-2179621-2179754-2179765	AB_P4R3a	20	0	0.0	9	0	0.0
B-ad-L2-32__0:2185349-2185366-2185441-2185458	AB_P4R3a	2	0	0.0	1	0	0.0
B-ad-L2-32__0:2206136-2206147-2206439-2206450	AB_P4R3a	12	0	0.0	2	0	0.0
B-ad-L2-32__0:2229281-2229301-2229385-2229405	AB_P4R3a	14	0	0.0	7	0	0.0
B-ad-L2-32__0:2300981-2300992-2301133-2301144	AB_P4R3a	20	0	0.0	10	0	0.0
B-ad-L2-32__0:2309821-2309836-2310455-2310470	AB_P4R3a	2	0	0.0	0	0
B-ad-L2-32__0:274183-274194-274804-274815	AB_P4R3a	20	0	0.0	6	0	0.0
B-ad-L2-32__0:358982-358993-359173-359184	AB_P4R3a	4	0	0.0	3	0	0.0
B-ad-L2-32__0:371811-371823-371869-371881	AB_P4R3a	2	0	0.0	1	0	0.0
B-ad-L2-32__0:505835-505855-506214-506234	AB_P4R3a	8	0	0.0	2	0	0.0
B-ad-L2-32__0:511112-511135-511285-511308	AB_P4R3a	6	0	0.0	1	0	0.0
B-ad-L2-32__0:538041-538060-538177-538196	AB_P4R3a	12	0	0.0	5	0	0.0
B-ad-L2-32__0:593162-593176-593340-593354	AB_P4R3a	4	0	0.0	2	0	0.0
B-ad-L2-32__0:616324-616336-616409-616421	AB_P4R3a	4	0	0.0	2	0	0.0
B-ad-L2-32__0:690542-690553-690627-690638	AB_P4R3a	8	0	0.0	4	0	0.0
B-ad-L2-32__0:698349-698360-698507-698518	AB_P4R3a	2	0	0.0	0	0
B-ad-L2-32__0:699944-699964-700015-700035	AB_P4R3a	6	0	0.0	3	0	0.0
B-ad-L2-32__0:787789-787803-787851-787865	AB_P4R3a	12	0	0.0	7	0	0.0
B-ad-L2-32__0:806771-806784-806889-806902	AB_P4R3a	12	0	0.0	6	0	0.0
B-ad-L2-32__0:8392-8405-8443-8456	AB_P4R3a	12	0	0.0	7	0	0.0
B-ad-L2-32__0:93492-93507-93581-93596	AB_P4R3a	16	0	0.0	8	0	0.0
B-ca-ATCC-43185__0:1250935-1250960-1251211-1251236	AB_P4R3a	2	0	0.0	1	0	0.0
B-ca-ATCC-43185__0:1936309-1936332-1936691-1936714	AB_P4R3a	6	0	0.0	1	0	0.0
B-ca-ATCC-43185__0:1974636-1974655-1974905-1974924	AB_P4R3a	2	0	0.0	1	0	0.0
B-ca-ATCC-43185__0:2225310-2225332-2225590-2225612	AB_P4R3a	4	0	0.0	1	0	0.0
B-ca-ATCC-43185__0:2580996-2581018-2581265-2581287	AB_P4R3a	2	0	0.0	1	0	0.0
B-ca-ATCC-43185__0:3172212-3172236-3172487-3172511	AB_P4R3a	4	0	0.0	2	0	0.0
B-ca-ATCC-43185__0:3382891-3382907-3382961-3382977	AB_P4R3a	6	0	0.0	3	0	0.0
B-ca-ATCC-43185__0:3654457-3654479-3654728-3654750	AB_P4R3a	2	0	0.0	0	0
B-ca-ATCC-43185__0:4020397-4020419-4020677-4020699	AB_P4R3a	2	0	0.0	1	0	0.0
B-ca-ATCC-43185__0:4166579-4166598-4166862-4166881	AB_P4R3a	2	0	0.0	0	0
B-ca-ATCC-43185__0:4553473-4553493-4553668-4553688	AB_P4R3a	6	0	0.0	2	0	0.0
B-ca-ATCC-43185__0:783747-783766-784115-784134	AB_P4R3a	6	0	0.0	3	0	0.0
B-ce-DSM-14838__0:1070081-1070114-1070157-1070190	AB_P4R3a	2	0	0.0	1	0	0.0
B-ce-DSM-14838__0:1133334-1133365-1133730-1133761	AB_P4R3a	2	0	0.0	0	0
B-ce-DSM-14838__0:1153433-1153463-1153508-1153538	AB_P4R3a	4	0	0.0	0	0
B-ce-DSM-14838__0:1819016-1819093-1819427-1819504	AB_P4R3a	2	0	0.0	0	0
B-ce-DSM-14838__0:2020286-2020318-2020353-2020385	AB_P4R3a	2	0	0.0	1	0	0.0
B-ce-DSM-14838__0:3063869-3063900-3063932-3063963	AB_P4R3a	4	0	0.0	2	0	0.0
B-ce-DSM-14838__0:3124077-3124109-3124145-3124177	AB_P4R3a	4	0	0.0	2	0	0.0
B-ce-DSM-14838__0:3139553-3139569-3139610-3139626	AB_P4R3a	2	0	0.0	1	0	0.0
B-ce-DSM-14838__0:3393100-3393115-3393164-3393179	AB_P4R3a	4	0	0.0	2	0	0.0
B-ce-DSM-14838__0:3899561-3899583-3899861-3899883	AB_P4R3a	2	0	0.0	1	0	0.0
B-ce-DSM-14838__0:4021045-4021083-4021131-4021169	AB_P4R3a	2	0	0.0	1	0	0.0
B-ce-DSM-14838__0:4539780-4539806-4540054-4540080	AB_P4R3a	6	0	0.0	2	0	0.0
B-ce-DSM-14838__0:454638-454689-454977-455028	AB_P4R3a	2	0	0.0	0	0
B-ce-DSM-14838__0:5062029-5062066-5062338-5062375	AB_P4R3a	6	0	0.0	3	0	0.0
B-ce-DSM-14838__0:5541208-5541225-5541397-5541414	AB_P4R3a	2	0	0.0	1	0	0.0
B-ce-DSM-14838__0:5617121-5617132-5617224-5617235	AB_P4R3a	2	0	0.0	0	0
B-ce-DSM-14838__0:5725069-5725107-5725155-5725193	AB_P4R3a	4	0	0.0	2	0	0.0
B-ce-DSM-14838__0:625400-625413-625478-625491	AB_P4R3a	6	0	0.0	3	0	0.0
B-ce-DSM-14838__0:6420350-6420369-6420400-6420419	AB_P4R3a	2	0	0.0	1	0	0.0
B-ce-DSM-14838__0:6564426-6564448-6564745-6564767	AB_P4R3a	10	0	0.0	6	0	0.0
B-ce-DSM-14838__0:6626057-6626068-6626101-6626112	AB_P4R3a	10	0	0.0	5	0	0.0
B-ce-DSM-14838__0:6761328-6761345-6761382-6761399	AB_P4R3a	8	0	0.0	4	0	0.0
B-do-5-1-36-D4__0:1220050-1220075-1220247-1220272	AB_P4R3a	2	0	0.0	2	0	0.0
B-do-5-1-36-D4__0:187327-187343-187505-187521	AB_P4R3a	12	28	0.7	4	14	0.78
B-do-5-1-36-D4__0:190200-190213-190438-190451	AB_P4R3a	90	0	0.0	33	0	0.0
B-do-5-1-36-D4__0:2289933-2289944-2289984-2289995	AB_P4R3a	13	0	0.0	7	0	0.0
B-do-5-1-36-D4__0:2688094-2688105-2688787-2688798	AB_P4R3a	43	4	0.09	16	0	0.0
B-do-5-1-36-D4__0:3771306-3771326-3771455-3771475	AB_P4R3a	2	8	0.8	1	2	0.67
B-do-5-1-36-D4__2:1162-1175-1679-1692	AB_P4R3a	142	0	0.0	20	0	0.0
B-do-5-1-36-D4__2:6361-6372-6481-6492	AB_P4R3a	4	0	0.0	2	0	0.0
B-do-DSM-17855__0:1573247-1573268-1573531-1573552	AB_P4R3a	2	0	0.0	1	0	0.0
B-do-DSM-17855__0:3641503-3641524-3641804-3641825	AB_P4R3a	4	0	0.0	2	0	0.0
B-do-DSM-17855__0:3730678-3730698-3730872-3730892	AB_P4R3a	4	0	0.0	2	0	0.0
B-do-DSM-17855__0:4174455-4174469-4174534-4174548	AB_P4R3a	6	0	0.0	3	0	0.0
B-do-DSM-17855__0:4737772-4737791-4737910-4737929	AB_P4R3a	16	0	0.0	7	0	0.0
B-fr-2-1-16__0:1002315-1002332-1002376-1002393	AB_P4R3a	4	0	0.0	2	0	0.0
B-fr-2-1-16__0:1435646-1435663-1435965-1435982	AB_P4R3a	2	0	0.0	2	0	0.0
B-fr-2-1-16__0:1712405-1712425-1712599-1712619	AB_P4R3a	4	0	0.0	2	0	0.0
B-fr-2-1-16__0:1929405-1929425-1929784-1929804	AB_P4R3a	2	0	0.0	1	0	0.0
B-fr-2-1-16__0:1935639-1935655-1936009-1936025	AB_P4R3a	10	0	0.0	5	0	0.0
B-fr-2-1-16__0:225543-225566-225814-225837	AB_P4R3a	4	0	0.0	0	0
B-fr-2-1-16__0:3726330-3726362-3726744-3726776	AB_P4R3a	10	0	0.0	7	0	0.0
B-fr-2-1-16__0:4070832-4070852-4070924-4070944	AB_P4R3a	8	0	0.0	4	0	0.0
B-fr-2-1-16__0:4093520-4093549-4093864-4093893	AB_P4R3a	2	0	0.0	0	0
B-fr-2-1-16__0:4200356-4200375-4200645-4200664	AB_P4R3a	24	0	0.0	11	0	0.0
B-fr-2-1-16__0:4275030-4275046-4275488-4275504	AB_P4R3a	2	0	0.0	0	0
B-fr-2-1-16__0:449511-449529-449816-449834	AB_P4R3a	6	0	0.0	2	0	0.0
B-fr-2-1-16__0:4692800-4692815-4693175-4693190	AB_P4R3a	6	0	0.0	2	0	0.0
B-fr-2-1-16__0:5100003-5100019-5100389-5100405	AB_P4R3a	6	0	0.0	3	0	0.0
B-fr-2-1-16__0:510168-510189-510308-510329	AB_P4R3a	8	0	0.0	4	0	0.0
B-fr-2-1-16__0:665867-665882-666286-666301	AB_P4R3a	8	0	0.0	4	0	0.0
B-fr-2-1-16__0:681925-681941-682367-682383	AB_P4R3a	10	6	0.38	3	0	0.0
B-fr-2-1-16__0:788094-788111-788238-788255	AB_P4R3a	2	2	0.5	1	1	0.5
B-fr-2-1-16__0:93083-93104-93299-93320	AB_P4R3a	0	2	1.0	0	1	1.0
B-fr-2-1-16__0:975358-975379-975498-975519	AB_P4R3a	0	2	1.0	0	1	1.0
B-in-DSM-17393__0:1345702-1345730-1345773-1345801	AB_P4R3a	4	0	0.0	2	0	0.0
B-in-DSM-17393__0:3149460-3149481-3149519-3149540	AB_P4R3a	4	0	0.0	1	0	0.0
B-in-DSM-17393__0:4819782-4819800-4819973-4819991	AB_P4R3a	2	0	0.0	1	0	0.0
B-in-DSM-17393__0:5022378-5022393-5022574-5022589	AB_P4R3a	6	0	0.0	3	0	0.0
B-in-DSM-17393__0:5559935-5559953-5560124-5560142	AB_P4R3a	8	0	0.0	0	0
B-in-DSM-17393__0:869442-869456-869960-869974	AB_P4R3a	14	0	0.0	6	0	0.0
B-ov-ATCC-8483__0:5174015-5174041-5174275-5174301	AB_P4R3a	0	4	1.0	0	0
B-ov-ATCC-8483__0:5677300-5677317-5677583-5677600	AB_P4R3a	2	0	0.0	0	0
B-sp-2-1-22__0:4659849-4659889-4659948-4659988	AB_P4R3a	2	0	0.0	1	0	0.0
B-sp-3-1-19__0:1214415-1214431-1215140-1215156	AB_P4R3a	12	0	0.0	1	0	0.0
B-sp-3-1-19__0:1801336-1801347-1801389-1801400	AB_P4R3a	2	0	0.0	1	0	0.0
B-sp-3-1-19__0:284049-284068-284217-284236	AB_P4R3a	12	0	0.0	4	0	0.0
B-sp-3-1-19__0:313501-313521-313568-313588	AB_P4R3a	6	0	0.0	3	0	0.0
B-sp-3-1-19__0:339899-339919-340233-340253	AB_P4R3a	6	2	0.25	2	0	0.0
B-sp-3-1-19__0:3411227-3411250-3411422-3411445	AB_P4R3a	8	0	0.0	2	0	0.0
B-sp-3-1-19__0:3646657-3646674-3646740-3646757	AB_P4R3a	2	0	0.0	1	0	0.0
B-sp-3-1-19__0:3850172-3850195-3850666-3850689	AB_P4R3a	8	0	0.0	2	0	0.0
B-sp-3-1-19__0:4136827-4136855-4136903-4136931	AB_P4R3a	14	0	0.0	9	0	0.0
B-sp-3-1-19__0:4191497-4191529-4191761-4191793	AB_P4R3a	4	0	0.0	2	0	0.0
B-sp-3-1-19__0:4242675-4242704-4242746-4242775	AB_P4R3a	4	0	0.0	2	0	0.0
B-sp-3-1-19__0:4405902-4405919-4406153-4406170	AB_P4R3a	18	0	0.0	5	0	0.0
B-sp-3-1-19__0:5030718-5030744-5031060-5031086	AB_P4R3a	22	2	0.08	3	0	0.0
B-sp-3-1-19__0:511499-511521-511746-511768	AB_P4R3a	6	0	0.0	2	0	0.0
B-sp-3-1-19__0:879225-879253-879294-879322	AB_P4R3a	8	0	0.0	4	0	0.0
B-sp-3-1-19__1:79519-79533-79654-79668	AB_P4R3a	2	4	0.67	1	1	0.5
B-sp-9-1-42FAA__0:1017945-1017969-1018145-1018169	AB_P4R3a	2	0	0.0	1	0	0.0
B-sp-9-1-42FAA__0:1032619-1032638-1032814-1032833	AB_P4R3a	0	66	1.0	0	31	1.0
B-sp-9-1-42FAA__0:1351143-1351170-1351320-1351347	AB_P4R3a	87	2	0.02	45	1	0.02
B-sp-9-1-42FAA__0:2245445-2245462-2245632-2245649	AB_P4R3a	2	0	0.0	0	0
B-sp-9-1-42FAA__0:2283124-2283143-2283438-2283457	AB_P4R3a	66	0	0.0	12	0	0.0
B-sp-9-1-42FAA__0:3527195-3527210-3527335-3527350	AB_P4R3a	41	0	0.0	15	0	0.0
B-sp-9-1-42FAA__0:3872611-3872631-3872805-3872825	AB_P4R3a	8	12	0.6	3	6	0.67
B-st-ATCC-43183__0:2925518-2925534-2925711-2925727	AB_P4R3a	2	0	0.0	0	0
B-st-ATCC-43183__0:3301780-3301791-3302250-3302261	AB_P4R3a	2	0	0.0	0	0
B-st-ATCC-43183__0:3332294-3332309-3332466-3332481	AB_P4R3a	4	0	0.0	2	0	0.0
B-st-ATCC-43183__0:3485677-3485693-3486345-3486361	AB_P4R3a	2	0	0.0	1	0	0.0
B-st-ATCC-43183__0:3995769-3995791-3995825-3995847	AB_P4R3a	4	0	0.0	2	0	0.0
B-th-1-1-6__0:217062-217091-217186-217215	AB_P4R3a	6	0	0.0	2	0	0.0
B-th-1-1-6__0:2431983-2432003-2432267-2432287	AB_P4R3a	2	0	0.0	0	0
B-th-1-1-6__0:2861306-2861328-2861573-2861595	AB_P4R3a	0	6	1.0	0	1	1.0
B-th-1-1-6__0:375735-375755-375797-375817	AB_P4R3a	6	0	0.0	3	0	0.0
B-th-1-1-6__0:3804885-3804896-3804962-3804973	AB_P4R3a	6	2	0.25	3	0	0.0
B-th-1-1-6__0:6432637-6432650-6432705-6432718	AB_P4R3a	2	0	0.0	1	0	0.0
B-th-VPI-5482__0:1304498-1304512-1304610-1304624	AB_P4R3a	18	0	0.0	9	0	0.0
B-th-VPI-5482__0:1475132-1475151-1475367-1475386	AB_P4R3a	6	0	0.0	2	0	0.0
B-th-VPI-5482__0:2535713-2535731-2535891-2535909	AB_P4R3a	22	0	0.0	12	0	0.0
B-th-VPI-5482__0:2920034-2920064-2920309-2920339	AB_P4R3a	2	0	0.0	1	0	0.0
B-th-VPI-5482__0:3080024-3080039-3080085-3080100	AB_P4R3a	2	0	0.0	1	0	0.0
B-th-VPI-5482__0:3195931-3195950-3196214-3196233	AB_P4R3a	16	0	0.0	4	0	0.0
B-th-VPI-5482__0:3612960-3612983-3613149-3613172	AB_P4R3a	0	2	1.0	0	0
B-th-VPI-5482__0:4315126-4315146-4315394-4315414	AB_P4R3a	0	6	1.0	0	3	1.0
B-th-VPI-5482__0:4647768-4647790-4648027-4648049	AB_P4R3a	6	0	0.0	2	0	0.0
B-th-VPI-5482__0:5627310-5627329-5627570-5627589	AB_P4R3a	16	0	0.0	5	0	0.0
B-th-VPI-5482__0:5957296-5957336-5957382-5957422	AB_P4R3a	4	0	0.0	2	0	0.0
B-th-VPI-5482__0:6119922-6119952-6120047-6120077	AB_P4R3a	14	0	0.0	7	0	0.0
B-un-ATCC-8492__0:1226040-1226055-1226129-1226144	AB_P4R3a	10	0	0.0	5	0	0.0
B-un-ATCC-8492__0:1425531-1425542-1425631-1425642	AB_P4R3a	23	0	0.0	13	0	0.0
B-un-ATCC-8492__0:1774214-1774238-1774518-1774542	AB_P4R3a	20	0	0.0	2	0	0.0
B-un-ATCC-8492__0:1919021-1919033-1919179-1919191	AB_P4R3a	2	0	0.0	1	0	0.0
B-un-ATCC-8492__0:2349254-2349279-2349565-2349590	AB_P4R3a	5	0	0.0	3	0	0.0
B-un-ATCC-8492__0:2745671-2745682-2745784-2745795	AB_P4R3a	8	0	0.0	4	0	0.0
B-un-ATCC-8492__0:2967841-2967863-2968147-2968169	AB_P4R3a	12	0	0.0	3	0	0.0
B-un-ATCC-8492__0:322367-322378-322545-322556	AB_P4R3a	16	0	0.0	9	0	0.0
B-un-ATCC-8492__0:3513365-3513385-3513482-3513502	AB_P4R3a	8	0	0.0	5	0	0.0
B-un-ATCC-8492__0:3539521-3539534-3539628-3539641	AB_P4R3a	2	0	0.0	1	0	0.0
B-un-ATCC-8492__0:3837825-3837839-3838025-3838039	AB_P4R3a	18	11	0.38	9	6	0.4
B-un-ATCC-8492__0:3895010-3895021-3895059-3895070	AB_P4R3a	30	0	0.0	13	0	0.0
B-un-ATCC-8492__0:3940926-3940940-3941041-3941055	AB_P4R3a	8	0	0.0	2	0	0.0
B-un-ATCC-8492__0:4447663-4447675-4448000-4448012	AB_P4R3a	24	0	0.0	7	0	0.0
B-un-ATCC-8492__0:4479798-4479816-4479871-4479889	AB_P4R3a	20	0	0.0	11	0	0.0
C-ae-ATCC-25986__0:1110104-1110124-1110221-1110241	AB_P4R3a	14	0	0.0	7	0	0.0
C-ae-ATCC-25986__0:1207594-1207605-1207687-1207698	AB_P4R3a	12	0	0.0	6	0	0.0
C-ae-ATCC-25986__0:1251323-1251336-1251447-1251460	AB_P4R3a	56	0	0.0	28	0	0.0
C-ae-ATCC-25986__0:1303621-1303632-1303677-1303688	AB_P4R3a	2	0	0.0	1	0	0.0
C-ae-ATCC-25986__0:1315985-1315997-1316226-1316238	AB_P4R3a	14	0	0.0	7	0	0.0
C-ae-ATCC-25986__0:1353426-1353438-1353568-1353580	AB_P4R3a	6	0	0.0	2	0	0.0
C-ae-ATCC-25986__0:1355424-1355439-1355507-1355522	AB_P4R3a	22	0	0.0	8	0	0.0
C-ae-ATCC-25986__0:1378456-1378471-1378546-1378561	AB_P4R3a	30	0	0.0	18	0	0.0
C-ae-ATCC-25986__0:1384543-1384583-1384644-1384684	AB_P4R3a	6	0	0.0	3	0	0.0
C-ae-ATCC-25986__0:1395564-1395579-1395826-1395841	AB_P4R3a	50	0	0.0	13	0	0.0
C-ae-ATCC-25986__0:1459391-1459407-1459525-1459541	AB_P4R3a	30	0	0.0	17	0	0.0
C-ae-ATCC-25986__0:1466967-1466996-1467063-1467092	AB_P4R3a	2	0	0.0	1	0	0.0
C-ae-ATCC-25986__0:1561259-1561274-1561343-1561358	AB_P4R3a	12	0	0.0	6	0	0.0
C-ae-ATCC-25986__0:1668248-1668261-1668368-1668381	AB_P4R3a	4	0	0.0	2	0	0.0
C-ae-ATCC-25986__0:1673958-1673972-1674044-1674058	AB_P4R3a	0	2	1.0	0	1	1.0
C-ae-ATCC-25986__0:1674119-1674130-1674162-1674173	AB_P4R3a	0	2	1.0	0	0
C-ae-ATCC-25986__0:1729779-1729790-1729937-1729948	AB_P4R3a	22	0	0.0	9	0	0.0
C-ae-ATCC-25986__0:1744670-1744682-1744839-1744851	AB_P4R3a	25	0	0.0	14	0	0.0
C-ae-ATCC-25986__0:1789285-1789299-1789345-1789359	AB_P4R3a	21	0	0.0	14	0	0.0
C-ae-ATCC-25986__0:1838908-1838942-1839012-1839046	AB_P4R3a	30	0	0.0	15	0	0.0
C-ae-ATCC-25986__0:1870080-1870095-1870161-1870176	AB_P4R3a	6	0	0.0	4	0	0.0
C-ae-ATCC-25986__0:1884771-1884791-1884888-1884908	AB_P4R3a	18	2	0.1	7	1	0.12
C-ae-ATCC-25986__0:1935424-1935453-1935520-1935549	AB_P4R3a	10	0	0.0	6	0	0.0
C-ae-ATCC-25986__0:1944214-1944244-1944313-1944343	AB_P4R3a	14	0	0.0	7	0	0.0
C-ae-ATCC-25986__0:1967661-1967674-1967787-1967800	AB_P4R3a	30	0	0.0	13	0	0.0
C-ae-ATCC-25986__0:2028942-2028962-2029059-2029079	AB_P4R3a	32	0	0.0	19	0	0.0
C-ae-ATCC-25986__0:2034935-2034955-2035052-2035072	AB_P4R3a	4	0	0.0	3	0	0.0
C-ae-ATCC-25986__0:2087066-2087080-2087125-2087139	AB_P4R3a	4	0	0.0	2	0	0.0
C-ae-ATCC-25986__0:2111113-2111143-2111213-2111243	AB_P4R3a	22	0	0.0	12	0	0.0
C-ae-ATCC-25986__0:2199529-2199544-2199612-2199627	AB_P4R3a	10	0	0.0	6	0	0.0
C-ae-ATCC-25986__0:2213978-2213993-2214062-2214077	AB_P4R3a	20	0	0.0	10	0	0.0
C-ae-ATCC-25986__0:2244052-2244074-2244142-2244164	AB_P4R3a	14	0	0.0	7	0	0.0
C-ae-ATCC-25986__0:2258795-2258808-2258970-2258983	AB_P4R3a	22	0	0.0	10	0	0.0
C-ae-ATCC-25986__0:2296653-2296667-2297042-2297056	AB_P4R3a	63	0	0.0	22	0	0.0
C-ae-ATCC-25986__0:2320910-2320921-2321049-2321060	AB_P4R3a	36	0	0.0	21	0	0.0
C-ae-ATCC-25986__0:2340112-2340127-2340196-2340211	AB_P4R3a	6	0	0.0	3	0	0.0
C-ae-ATCC-25986__0:339884-339899-339961-339976	AB_P4R3a	14	0	0.0	5	0	0.0
C-ae-ATCC-25986__0:503176-503188-503351-503363	AB_P4R3a	8	0	0.0	3	0	0.0
C-ae-ATCC-25986__0:50677-50691-50843-50857	AB_P4R3a	36	0	0.0	11	0	0.0
C-ae-ATCC-25986__0:539776-539789-539941-539954	AB_P4R3a	42	0	0.0	20	0	0.0
C-ae-ATCC-25986__0:607403-607432-607463-607492	AB_P4R3a	14	0	0.0	7	0	0.0
C-ae-ATCC-25986__0:609048-609074-609143-609169	AB_P4R3a	12	0	0.0	6	0	0.0
C-ae-ATCC-25986__0:67535-67549-67620-67634	AB_P4R3a	20	0	0.0	11	0	0.0
C-ae-ATCC-25986__0:750852-750863-751025-751036	AB_P4R3a	40	0	0.0	23	0	0.0
C-ae-ATCC-25986__0:775205-775231-775294-775320	AB_P4R3a	16	0	0.0	8	0	0.0
C-ae-ATCC-25986__0:946624-946653-946720-946749	AB_P4R3a	4	0	0.0	2	0	0.0
C-ae-ATCC-25986__0:962828-962843-962911-962926	AB_P4R3a	12	0	0.0	6	0	0.0
C-ae-ATCC-25986__2:2945-2956-3187-3198	AB_P4R3a	319	0	0.0	120	0	0.0
C-ba-VE202-27__2:106-126-214-234	AB_P4R3a	2	0	0.0	2	0	0.0
C-ba-VE202-27__3:1917-1933-1974-1990	AB_P4R3a	6	0	0.0	3	0	0.0
C-co-ATCC-27758__0:1001174-1001185-1001324-1001335	AB_P4R3a	24	0	0.0	11	0	0.0
C-co-ATCC-27758__0:102177-102210-102305-102338	AB_P4R3a	4	0	0.0	2	0	0.0
C-co-ATCC-27758__0:1135619-1135652-1135743-1135776	AB_P4R3a	4	0	0.0	2	0	0.0
C-co-ATCC-27758__0:1177971-1177997-1178100-1178126	AB_P4R3a	10	0	0.0	5	0	0.0
C-co-ATCC-27758__0:1362275-1362317-1362442-1362484	AB_P4R3a	2	0	0.0	1	0	0.0
C-co-ATCC-27758__0:1400058-1400088-1400188-1400218	AB_P4R3a	6	0	0.0	3	0	0.0
C-co-ATCC-27758__0:1904742-1904774-1904871-1904903	AB_P4R3a	10	0	0.0	4	0	0.0
C-co-ATCC-27758__0:2132116-2132151-2132243-2132278	AB_P4R3a	6	0	0.0	5	0	0.0
C-co-ATCC-27758__0:2150204-2150227-2150371-2150394	AB_P4R3a	10	0	0.0	5	0	0.0
C-co-ATCC-27758__0:2421860-2421894-2422076-2422110	AB_P4R3a	2	0	0.0	1	0	0.0
C-co-ATCC-27758__0:2422320-2422351-2422532-2422563	AB_P4R3a	2	0	0.0	1	0	0.0
C-co-ATCC-27758__0:2559562-2559594-2559691-2559723	AB_P4R3a	20	0	0.0	13	0	0.0
C-co-ATCC-27758__0:3271765-3271777-3271829-3271841	AB_P4R3a	10	0	0.0	7	0	0.0
C-co-ATCC-27758__0:374795-374823-375006-375034	AB_P4R3a	12	0	0.0	7	0	0.0
C-co-ATCC-27758__0:758467-758489-758661-758683	AB_P4R3a	10	0	0.0	3	0	0.0
C-sc-ATCC-35704__0:2690647-2690671-2690869-2690893	AB_P4R3a	2	0	0.0	1	0	0.0
C-sc-ATCC-35704__0:3241049-3241063-3241206-3241220	AB_P4R3a	2	0	0.0	1	0	0.0
C-sp-ATCC-15579__0:1211124-1211142-1211208-1211226	AB_P4R3a	118	0	0.0	61	0	0.0
C-sp-ATCC-15579__0:175288-175311-175397-175420	AB_P4R3a	130	0	0.0	67	0	0.0
C-sp-ATCC-15579__0:203468-203485-203590-203607	AB_P4R3a	371	2	0.01	185	0	0.0
C-sp-ATCC-15579__0:2766979-2766995-2767069-2767085	AB_P4R3a	118	0	0.0	68	0	0.0
C-sp-ATCC-15579__0:2796526-2796543-2796623-2796640	AB_P4R3a	146	0	0.0	81	0	0.0
C-sp-ATCC-15579__0:2798083-2798111-2798787-2798815	AB_P4R3a	120	0	0.0	47	0	0.0
C-sp-ATCC-29733__0:1441491-1441503-1441743-1441755	AB_P4R3a	2	0	0.0	1	0	0.0
C-sp-ATCC-29733__0:1940514-1940530-1941192-1941208	AB_P4R3a	2	0	0.0	1	0	0.0
C-sp-ATCC-29733__0:217725-217746-217900-217921	AB_P4R3a	6	0	0.0	3	0	0.0
C-sp-ATCC-29733__0:2760126-2760141-2760544-2760559	AB_P4R3a	4	0	0.0	4	0	0.0
C-sp-ATCC-29733__0:414786-414797-414845-414856	AB_P4R3a	4	0	0.0	2	0	0.0
C-sp-D5__0:1017872-1017929-1018109-1018166	AB_P4R3a	108	0	0.0	19	0	0.0
C-sp-D5__0:1049579-1049636-1049818-1049875	AB_P4R3a	96	0	0.0	20	0	0.0
C-sp-D5__0:1078041-1078074-1078259-1078292	AB_P4R3a	240	6	0.02	74	3	0.04
C-sp-D5__0:1099599-1099651-1099839-1099891	AB_P4R3a	0	2	1.0	0	1	1.0
C-sp-D5__0:1104392-1104405-1104589-1104602	AB_P4R3a	210	0	0.0	76	0	0.0
C-sp-D5__0:1133997-1134051-1134193-1134247	AB_P4R3a	114	4	0.03	22	2	0.08
C-sp-D5__0:1146565-1146623-1146757-1146815	AB_P4R3a	2	4	0.67	1	1	0.5
C-sp-D5__0:1167638-1167653-1167708-1167723	AB_P4R3a	86	0	0.0	43	0	0.0
C-sp-D5__0:1225973-1226008-1226191-1226226	AB_P4R3a	153	0	0.0	63	0	0.0
C-sp-D5__0:1235427-1235487-1235661-1235721	AB_P4R3a	234	0	0.0	52	0	0.0
C-sp-D5__0:1286838-1286861-1286941-1286964	AB_P4R3a	4	0	0.0	2	0	0.0
C-sp-D5__0:1386338-1386390-1386578-1386630	AB_P4R3a	116	0	0.0	27	0	0.0
C-sp-D5__0:1388883-1388896-1388963-1388976	AB_P4R3a	331	0	0.0	173	0	0.0
C-sp-D5__0:1636891-1636906-1636973-1636988	AB_P4R3a	466	0	0.0	241	0	0.0
C-sp-D5__0:1680583-1680595-1680746-1680758	AB_P4R3a	8	0	0.0	4	0	0.0
C-sp-D5__0:1734112-1734138-1734170-1734196	AB_P4R3a	36	0	0.0	18	0	0.0
C-sp-D5__0:1803042-1803093-1803272-1803323	AB_P4R3a	133	0	0.0	34	0	0.0
C-sp-D5__0:1817787-1817798-1817893-1817904	AB_P4R3a	224	0	0.0	112	0	0.0
C-sp-D5__0:1830155-1830190-1830357-1830392	AB_P4R3a	308	2	0.01	112	1	0.01
C-sp-D5__0:1859645-1859668-1859709-1859732	AB_P4R3a	48	2	0.04	24	1	0.04
C-sp-D5__0:1872679-1872714-1872895-1872930	AB_P4R3a	92	4	0.04	32	2	0.06
C-sp-D5__0:1882278-1882318-1882397-1882437	AB_P4R3a	24	0	0.0	9	0	0.0
C-sp-D5__0:1884911-1884971-1885152-1885212	AB_P4R3a	0	2	1.0	0	1	1.0
C-sp-D5__0:1942821-1942853-1943044-1943076	AB_P4R3a	149	0	0.0	39	0	0.0
C-sp-D5__0:1991568-1991625-1991802-1991859	AB_P4R3a	263	0	0.0	62	0	0.0
C-sp-D5__0:2045430-2045466-2045645-2045681	AB_P4R3a	255	4	0.02	73	2	0.03
C-sp-D5__0:2067066-2067085-2067211-2067230	AB_P4R3a	482	0	0.0	221	0	0.0
C-sp-D5__0:2123686-2123711-2123862-2123887	AB_P4R3a	163	30	0.16	68	4	0.06
C-sp-D5__0:2170990-2171048-2171226-2171284	AB_P4R3a	12	0	0.0	4	0	0.0
C-sp-D5__0:2211102-2211149-2211333-2211380	AB_P4R3a	82	0	0.0	20	0	0.0
C-sp-D5__0:2221136-2221147-2221191-2221202	AB_P4R3a	365	0	0.0	182	0	0.0
C-sp-D5__0:2252547-2252599-2252787-2252839	AB_P4R3a	36	0	0.0	10	0	0.0
C-sp-D5__0:2300028-2300039-2300116-2300127	AB_P4R3a	507	0	0.0	250	0	0.0
C-sp-D5__0:2322939-2322991-2323180-2323232	AB_P4R3a	4	0	0.0	2	0	0.0
C-sp-D5__0:2342378-2342390-2343103-2343115	AB_P4R3a	1046	0	0.0	239	0	0.0
C-sp-D5__0:2359856-2359913-2360089-2360146	AB_P4R3a	196	2	0.01	44	1	0.02
C-sp-D5__0:2383369-2383401-2383586-2383618	AB_P4R3a	22	0	0.0	9	0	0.0
C-sp-D5__0:2397857-2397911-2398096-2398150	AB_P4R3a	181	0	0.0	49	0	0.0
C-sp-D5__0:2545646-2545697-2545876-2545927	AB_P4R3a	227	2	0.01	40	1	0.02
C-sp-D5__0:2594991-2595022-2595365-2595396	AB_P4R3a	139	10	0.07	28	5	0.15
C-sp-D5__0:2613982-2613993-2614123-2614134	AB_P4R3a	483	0	0.0	230	0	0.0
C-sp-D5__0:2623877-2623933-2624108-2624164	AB_P4R3a	319	0	0.0	64	0	0.0
C-sp-D5__0:2629667-2629724-2629900-2629957	AB_P4R3a	16	2	0.11	5	1	0.17
C-sp-D5__0:2633372-2633384-2633449-2633461	AB_P4R3a	433	0	0.0	221	0	0.0
C-sp-D5__0:2721671-2721707-2721806-2721842	AB_P4R3a	158	0	0.0	34	0	0.0
C-sp-D5__0:2748821-2748838-2748876-2748893	AB_P4R3a	214	0	0.0	116	0	0.0
C-sp-D5__0:2779275-2779291-2779457-2779473	AB_P4R3a	263	2	0.01	124	0	0.0
C-sp-D5__0:2827390-2827448-2827581-2827639	AB_P4R3a	172	4	0.02	44	4	0.08
C-sp-D5__0:2850134-2850188-2850371-2850425	AB_P4R3a	126	0	0.0	29	0	0.0
C-sp-D5__0:2880432-2880483-2880662-2880713	AB_P4R3a	118	2	0.02	16	0	0.0
C-sp-D5__0:2905492-2905565-2905745-2905818	AB_P4R3a	34	0	0.0	3	0	0.0
C-sp-D5__0:3012057-3012093-3012172-3012208	AB_P4R3a	243	2	0.01	114	1	0.01
C-sp-D5__0:302543-302559-302591-302607	AB_P4R3a	121	4	0.03	61	2	0.03
C-sp-D5__0:3064862-3064919-3065098-3065155	AB_P4R3a	12	0	0.0	1	0	0.0
C-sp-D5__0:3081180-3081238-3081372-3081430	AB_P4R3a	70	0	0.0	22	0	0.0
C-sp-D5__0:3133671-3133725-3133901-3133955	AB_P4R3a	168	2	0.01	39	2	0.05
C-sp-D5__0:3167300-3167311-3167394-3167405	AB_P4R3a	174	1	0.01	84	1	0.01
C-sp-D5__0:3226511-3226568-3226743-3226800	AB_P4R3a	48	2	0.04	16	0	0.0
C-sp-D5__0:3230269-3230284-3230317-3230332	AB_P4R3a	373	0	0.0	190	0	0.0
C-sp-D5__0:3251714-3251741-3251792-3251819	AB_P4R3a	28	0	0.0	15	0	0.0
C-sp-D5__0:3291626-3291683-3291858-3291915	AB_P4R3a	136	0	0.0	33	0	0.0
C-sp-D5__0:3296389-3296446-3296623-3296680	AB_P4R3a	14	0	0.0	2	0	0.0
C-sp-D5__0:3297033-3297085-3297272-3297324	AB_P4R3a	2	4	0.67	1	3	0.75
C-sp-D5__0:3410157-3410179-3410389-3410411	AB_P4R3a	20	0	0.0	5	0	0.0
C-sp-D5__0:3419316-3419373-3419551-3419608	AB_P4R3a	142	4	0.03	24	2	0.08
C-sp-D5__0:3421346-3421383-3421431-3421468	AB_P4R3a	113	0	0.0	60	0	0.0
C-sp-D5__0:3443870-3443881-3443972-3443983	AB_P4R3a	516	1	0.0	264	1	0.0
C-sp-D5__0:3449105-3449156-3449338-3449389	AB_P4R3a	433	0	0.0	88	0	0.0
C-sp-D5__0:3469345-3469394-3469572-3469621	AB_P4R3a	195	2	0.01	54	0	0.0
C-sp-D5__0:347515-347530-347587-347602	AB_P4R3a	70	0	0.0	35	0	0.0
C-sp-D5__0:3503393-3503406-3503461-3503474	AB_P4R3a	10	0	0.0	5	0	0.0
C-sp-D5__0:3513888-3513946-3514127-3514185	AB_P4R3a	147	0	0.0	32	0	0.0
C-sp-D5__0:3525576-3525601-3525807-3525832	AB_P4R3a	61	277	0.82	19	90	0.83
C-sp-D5__0:3538966-3539022-3539201-3539257	AB_P4R3a	210	0	0.0	42	0	0.0
C-sp-D5__0:3613064-3613075-3613152-3613163	AB_P4R3a	254	0	0.0	133	0	0.0
C-sp-D5__0:3622264-3622300-3622479-3622515	AB_P4R3a	251	2	0.01	86	0	0.0
C-sp-D5__0:3642305-3642317-3642352-3642364	AB_P4R3a	374	0	0.0	210	0	0.0
C-sp-D5__0:3729736-3729788-3729974-3730026	AB_P4R3a	180	0	0.0	38	0	0.0
C-sp-D5__0:3730932-3730987-3731179-3731234	AB_P4R3a	206	2	0.01	55	0	0.0
C-sp-D5__0:374227-374279-374467-374519	AB_P4R3a	118	0	0.0	31	0	0.0
C-sp-D5__0:3744827-3744862-3745045-3745080	AB_P4R3a	86	0	0.0	16	0	0.0
C-sp-D5__0:3773924-3773940-3773999-3774015	AB_P4R3a	120	0	0.0	60	0	0.0
C-sp-D5__0:3778439-3778497-3778674-3778732	AB_P4R3a	188	0	0.0	39	0	0.0
C-sp-D5__0:3813796-3813849-3814034-3814087	AB_P4R3a	4	4	0.5	2	3	0.6
C-sp-D5__0:3831980-3832019-3832105-3832144	AB_P4R3a	390	0	0.0	184	0	0.0
C-sp-D5__0:3946221-3946233-3946335-3946347	AB_P4R3a	645	4	0.01	324	2	0.01
C-sp-D5__0:4134026-4134039-4134096-4134109	AB_P4R3a	20	2	0.09	10	1	0.09
C-sp-D5__0:4292954-4292973-4293054-4293073	AB_P4R3a	422	0	0.0	217	0	0.0
C-sp-D5__0:4342961-4342986-4343018-4343043	AB_P4R3a	64	0	0.0	31	0	0.0
C-sp-D5__0:4367428-4367448-4367539-4367559	AB_P4R3a	325	0	0.0	170	0	0.0
C-sp-D5__0:4490609-4490660-4490839-4490890	AB_P4R3a	94	6	0.06	20	1	0.05
C-sp-D5__0:4567459-4567517-4567693-4567751	AB_P4R3a	248	0	0.0	61	0	0.0
C-sp-D5__0:4576569-4576621-4576809-4576861	AB_P4R3a	234	0	0.0	60	0	0.0
C-sp-D5__0:4662399-4662456-4662632-4662689	AB_P4R3a	20	2	0.09	6	1	0.14
C-sp-D5__0:4662957-4663008-4663187-4663238	AB_P4R3a	32	0	0.0	10	0	0.0
C-sp-D5__0:4721196-4721232-4721311-4721347	AB_P4R3a	246	0	0.0	115	0	0.0
C-sp-D5__0:4815901-4815952-4816132-4816183	AB_P4R3a	60	0	0.0	10	0	0.0
C-sp-D5__0:4981984-4982041-4982219-4982276	AB_P4R3a	188	0	0.0	35	0	0.0
C-sp-D5__0:5172118-5172140-5172266-5172288	AB_P4R3a	494	0	0.0	193	0	0.0
C-sp-D5__0:5240297-5240325-5240656-5240684	AB_P4R3a	544	4	0.01	144	2	0.01
C-sp-D5__0:5273353-5273366-5273397-5273410	AB_P4R3a	298	0	0.0	147	0	0.0
C-sp-D5__0:531173-531184-531221-531232	AB_P4R3a	281	0	0.0	147	0	0.0
C-sp-D5__0:5350738-5350765-5350861-5350888	AB_P4R3a	402	4	0.01	215	0	0.0
C-sp-D5__0:5381872-5381930-5382110-5382168	AB_P4R3a	216	6	0.03	38	0	0.0
C-sp-D5__0:538720-538777-538952-539009	AB_P4R3a	162	2	0.01	41	1	0.02
C-sp-D5__0:5391096-5391153-5391329-5391386	AB_P4R3a	248	2	0.01	70	0	0.0
C-sp-D5__0:5398925-5398980-5399171-5399226	AB_P4R3a	156	6	0.04	31	0	0.0
C-sp-D5__0:5402614-5402675-5402855-5402916	AB_P4R3a	116	0	0.0	20	0	0.0
C-sp-D5__0:5437026-5437083-5437272-5437329	AB_P4R3a	74	0	0.0	11	0	0.0
C-sp-D5__0:5438450-5438493-5438580-5438623	AB_P4R3a	184	0	0.0	71	0	0.0
C-sp-D5__0:574705-574763-574945-575003	AB_P4R3a	315	0	0.0	82	0	0.0
C-sp-D5__0:577860-577896-578075-578111	AB_P4R3a	6	4	0.4	1	0	0.0
C-sp-D5__0:698548-698601-698777-698830	AB_P4R3a	132	2	0.01	24	0	0.0
C-sp-D5__0:820546-820557-820751-820762	AB_P4R3a	619	0	0.0	265	0	0.0
C-sp-D5__0:932761-932776-932973-932988	AB_P4R3a	18	2	0.1	8	1	0.11
C-sp-D5__0:948946-948977-949062-949093	AB_P4R3a	136	0	0.0	68	0	0.0
C-sp-D5__0:985218-985276-985456-985514	AB_P4R3a	8	4	0.33	1	2	0.67
C-sp-D5__0:998100-998113-998158-998171	AB_P4R3a	226	0	0.0	98	0	0.0
C-sp-D5__0:999063-999099-999275-999311	AB_P4R3a	246	0	0.0	40	0	0.0
C-sp-M62-1__0:1997119-1997150-1997397-1997428	AB_P4R3a	0	2	1.0	0	0
D-fo-ATCC-27755__0:113326-113359-113484-113517	AB_P4R3a	4	0	0.0	2	0	0.0
D-in-DSM-15470__0:1877787-1877798-1877922-1877933	AB_P4R3a	6	0	0.0	3	0	0.0
D-pi-ATCC-29098__0:1130301-1130312-1130344-1130355	AB_P4R3a	6	0	0.0	2	0	0.0
D-pi-ATCC-29098__0:1143631-1143662-1144079-1144110	AB_P4R3a	4	2	0.33	0	0
D-pi-ATCC-29098__0:1772159-1772170-1772225-1772236	AB_P4R3a	4	0	0.0	2	0	0.0
D-pi-ATCC-29098__0:21677-21692-21751-21766	AB_P4R3a	2	0	0.0	1	0	0.0
D-pi-ATCC-29098__0:2573304-2573315-2573548-2573559	AB_P4R3a	6	0	0.0	3	0	0.0
D-pi-ATCC-29098__0:2802474-2802487-2802537-2802550	AB_P4R3a	2	0	0.0	1	0	0.0
D-pi-ATCC-29098__0:416945-416957-417062-417074	AB_P4R3a	4	0	0.0	2	0	0.0
D-pi-ATCC-29098__0:71947-71958-72092-72103	AB_P4R3a	8	0	0.0	4	0	0.0
E-as-DSM-15981__0:4215245-4215269-4215457-4215481	AB_P4R3a	0	2	1.0	0	1	1.0
E-bo-ATCC-BAA-613__0:1378121-1378134-1378600-1378613	AB_P4R3a	39	0	0.0	12	0	0.0
E-bo-ATCC-BAA-613__0:1964243-1964273-1964491-1964521	AB_P4R3a	0	6	1.0	0	3	1.0
E-bo-ATCC-BAA-613__0:2140118-2140129-2140166-2140177	AB_P4R3a	2	0	0.0	1	0	0.0
E-bo-ATCC-BAA-613__0:26055-26067-26202-26214	AB_P4R3a	44	0	0.0	22	0	0.0
E-bo-ATCC-BAA-613__0:2808373-2808399-2808615-2808641	AB_P4R3a	16	0	0.0	2	0	0.0
E-bo-ATCC-BAA-613__0:3191614-3191631-3191821-3191838	AB_P4R3a	0	26	1.0	0	5	1.0
E-bo-ATCC-BAA-613__0:3263913-3263925-3264090-3264102	AB_P4R3a	20	0	0.0	9	0	0.0
E-bo-ATCC-BAA-613__0:3639134-3639146-3639184-3639196	AB_P4R3a	14	0	0.0	7	0	0.0
E-bo-ATCC-BAA-613__0:4044289-4044300-4044409-4044420	AB_P4R3a	20	0	0.0	10	0	0.0
E-bo-ATCC-BAA-613__0:4103112-4103138-4103363-4103389	AB_P4R3a	8	4	0.33	3	0	0.0
E-bo-ATCC-BAA-613__0:4149995-4150021-4150267-4150293	AB_P4R3a	6	0	0.0	3	0	0.0
E-bo-ATCC-BAA-613__0:417227-417239-417293-417305	AB_P4R3a	22	0	0.0	12	0	0.0
E-bo-ATCC-BAA-613__0:471854-471866-472067-472079	AB_P4R3a	33	0	0.0	11	0	0.0
E-bo-ATCC-BAA-613__0:4847156-4847193-4847271-4847308	AB_P4R3a	12	0	0.0	7	0	0.0
E-bo-ATCC-BAA-613__0:5299215-5299226-5299327-5299338	AB_P4R3a	18	0	0.0	9	0	0.0
E-bo-ATCC-BAA-613__0:6458044-6458062-6458767-6458785	AB_P4R3a	50	0	0.0	14	0	0.0
E-bo-ATCC-BAA-613__0:733752-733765-733819-733832	AB_P4R3a	8	0	0.0	4	0	0.0
E-bo-ATCC-BAA-613__0:770471-770502-770577-770608	AB_P4R3a	20	0	0.0	8	0	0.0
E-bo-ATCC-BAA-613__0:872721-872733-872853-872865	AB_P4R3a	28	0	0.0	14	0	0.0
E-bo-ATCC-BAA-613__0:995637-995674-995752-995789	AB_P4R3a	14	0	0.0	6	0	0.0
E-bo-ATCC-BAA-613__1:12048-12061-12129-12142	AB_P4R3a	0	2	1.0	0	1	1.0
E-bo-ATCC-BAA-613__1:40105-40118-40160-40173	AB_P4R3a	39	0	0.0	20	0	0.0
E-re-ATCC-33656__0:2296501-2296543-2296725-2296767	AB_P4R3a	6	0	0.0	2	0	0.0
H-ha-DSM-13479__0:1236267-1236291-1236804-1236828	AB_P4R3a	6	2	0.25	1	0	0.0
H-ha-DSM-13479__0:3564791-3564857-3565046-3565112	AB_P4R3a	2	0	0.0	0	0
H-ha-DSM-13479__0:3596066-3596090-3596253-3596277	AB_P4R3a	0	2	1.0	0	1	1.0
I-bu-DSM-26588__0:1000981-1000994-1001124-1001137	AB_P4R3a	74	0	0.0	28	0	0.0
I-bu-DSM-26588__0:1029574-1029587-1029647-1029660	AB_P4R3a	89	0	0.0	47	0	0.0
I-bu-DSM-26588__0:1091997-1092011-1092123-1092137	AB_P4R3a	20	0	0.0	10	0	0.0
I-bu-DSM-26588__0:110591-110602-110754-110765	AB_P4R3a	96	0	0.0	48	0	0.0
I-bu-DSM-26588__0:1115407-1115422-1115758-1115773	AB_P4R3a	103	0	0.0	23	0	0.0
I-bu-DSM-26588__0:112137-112148-112219-112230	AB_P4R3a	71	0	0.0	37	0	0.0
I-bu-DSM-26588__0:1122631-1122643-1122682-1122694	AB_P4R3a	8	0	0.0	4	0	0.0
I-bu-DSM-26588__0:1156394-1156407-1156469-1156482	AB_P4R3a	69	0	0.0	36	0	0.0
I-bu-DSM-26588__0:1246463-1246475-1246525-1246537	AB_P4R3a	28	0	0.0	12	0	0.0
I-bu-DSM-26588__0:1305209-1305224-1305264-1305279	AB_P4R3a	70	0	0.0	33	0	0.0
I-bu-DSM-26588__0:1334231-1334242-1334388-1334399	AB_P4R3a	100	0	0.0	44	0	0.0
I-bu-DSM-26588__0:1381093-1381105-1381712-1381724	AB_P4R3a	18	0	0.0	3	0	0.0
I-bu-DSM-26588__0:144962-144974-145098-145110	AB_P4R3a	2	0	0.0	1	0	0.0
I-bu-DSM-26588__0:1460528-1460541-1460719-1460732	AB_P4R3a	2	0	0.0	1	0	0.0
I-bu-DSM-26588__0:1469892-1469905-1470038-1470051	AB_P4R3a	64	0	0.0	27	0	0.0
I-bu-DSM-26588__0:1488082-1488093-1488126-1488137	AB_P4R3a	2	0	0.0	1	0	0.0
I-bu-DSM-26588__0:1507917-1507931-1507962-1507976	AB_P4R3a	22	2	0.08	11	1	0.08
I-bu-DSM-26588__0:1608703-1608717-1608851-1608865	AB_P4R3a	44	0	0.0	20	0	0.0
I-bu-DSM-26588__0:1664492-1664504-1664657-1664669	AB_P4R3a	44	0	0.0	20	0	0.0
I-bu-DSM-26588__0:1671432-1671445-1671761-1671774	AB_P4R3a	140	0	0.0	38	0	0.0
I-bu-DSM-26588__0:1750639-1750652-1750880-1750893	AB_P4R3a	41	44	0.52	19	24	0.56
I-bu-DSM-26588__0:1757701-1757712-1757902-1757913	AB_P4R3a	24	0	0.0	11	0	0.0
I-bu-DSM-26588__0:1822233-1822244-1822360-1822371	AB_P4R3a	10	0	0.0	5	0	0.0
I-bu-DSM-26588__0:1830620-1830631-1830869-1830880	AB_P4R3a	46	0	0.0	12	0	0.0
I-bu-DSM-26588__0:1839985-1839996-1840146-1840157	AB_P4R3a	26	0	0.0	12	0	0.0
I-bu-DSM-26588__0:1841622-1841637-1841714-1841729	AB_P4R3a	26	0	0.0	13	0	0.0
I-bu-DSM-26588__0:1909211-1909225-1909285-1909299	AB_P4R3a	22	0	0.0	9	0	0.0
I-bu-DSM-26588__0:1930937-1930950-1930990-1931003	AB_P4R3a	12	0	0.0	4	0	0.0
I-bu-DSM-26588__0:1941867-1941880-1941934-1941947	AB_P4R3a	6	0	0.0	3	0	0.0
I-bu-DSM-26588__0:1952682-1952693-1952839-1952850	AB_P4R3a	84	2	0.02	42	1	0.02
I-bu-DSM-26588__0:1965444-1965455-1965607-1965618	AB_P4R3a	46	0	0.0	29	0	0.0
I-bu-DSM-26588__0:198157-198168-198273-198284	AB_P4R3a	2	0	0.0	0	0
I-bu-DSM-26588__0:1983558-1983572-1983619-1983633	AB_P4R3a	69	0	0.0	37	0	0.0
I-bu-DSM-26588__0:1989256-1989269-1989315-1989328	AB_P4R3a	45	0	0.0	24	0	0.0
I-bu-DSM-26588__0:2029113-2029126-2029174-2029187	AB_P4R3a	44	0	0.0	23	0	0.0
I-bu-DSM-26588__0:2147459-2147471-2147672-2147684	AB_P4R3a	129	0	0.0	64	0	0.0
I-bu-DSM-26588__0:2194448-2194462-2194628-2194642	AB_P4R3a	76	0	0.0	23	0	0.0
I-bu-DSM-26588__0:2198857-2198871-2198917-2198931	AB_P4R3a	57	0	0.0	29	0	0.0
I-bu-DSM-26588__0:2203147-2203161-2203296-2203310	AB_P4R3a	67	0	0.0	35	0	0.0
I-bu-DSM-26588__0:2206633-2206644-2207194-2207205	AB_P4R3a	70	0	0.0	23	0	0.0
I-bu-DSM-26588__0:228877-228889-228979-228991	AB_P4R3a	4	0	0.0	2	0	0.0
I-bu-DSM-26588__0:2297975-2297988-2298060-2298073	AB_P4R3a	68	0	0.0	35	0	0.0
I-bu-DSM-26588__0:2357386-2357399-2357539-2357552	AB_P4R3a	98	0	0.0	42	0	0.0
I-bu-DSM-26588__0:2371782-2371793-2372038-2372049	AB_P4R3a	32	0	0.0	18	0	0.0
I-bu-DSM-26588__0:242630-242651-242788-242809	AB_P4R3a	26	0	0.0	11	0	0.0
I-bu-DSM-26588__0:2426380-2426392-2426853-2426865	AB_P4R3a	94	0	0.0	33	0	0.0
I-bu-DSM-26588__0:2438652-2438663-2438780-2438791	AB_P4R3a	28	0	0.0	17	0	0.0
I-bu-DSM-26588__0:2528717-2528728-2528805-2528816	AB_P4R3a	38	0	0.0	18	0	0.0
I-bu-DSM-26588__0:2565713-2565728-2565800-2565815	AB_P4R3a	44	0	0.0	24	0	0.0
I-bu-DSM-26588__0:2585093-2585104-2585404-2585415	AB_P4R3a	102	0	0.0	36	0	0.0
I-bu-DSM-26588__0:2598012-2598024-2598087-2598099	AB_P4R3a	6	0	0.0	3	0	0.0
I-bu-DSM-26588__0:2638646-2638657-2638851-2638862	AB_P4R3a	28	0	0.0	6	0	0.0
I-bu-DSM-26588__0:2651568-2651583-2651644-2651659	AB_P4R3a	68	0	0.0	36	0	0.0
I-bu-DSM-26588__0:266753-266765-267142-267154	AB_P4R3a	22	0	0.0	8	0	0.0
I-bu-DSM-26588__0:2682357-2682370-2682628-2682641	AB_P4R3a	92	0	0.0	34	0	0.0
I-bu-DSM-26588__0:269381-269392-269426-269437	AB_P4R3a	48	2	0.04	25	0	0.0
I-bu-DSM-26588__0:2706441-2706452-2706772-2706783	AB_P4R3a	162	0	0.0	52	0	0.0
I-bu-DSM-26588__0:2715802-2715813-2715944-2715955	AB_P4R3a	36	0	0.0	22	0	0.0
I-bu-DSM-26588__0:2859229-2859242-2859300-2859313	AB_P4R3a	42	0	0.0	23	0	0.0
I-bu-DSM-26588__0:2869992-2870003-2870218-2870229	AB_P4R3a	122	0	0.0	53	0	0.0
I-bu-DSM-26588__0:2872356-2872369-2872488-2872501	AB_P4R3a	101	0	0.0	49	0	0.0
I-bu-DSM-26588__0:2904305-2904316-2904348-2904359	AB_P4R3a	28	0	0.0	15	0	0.0
I-bu-DSM-26588__0:2907838-2907849-2907914-2907925	AB_P4R3a	64	0	0.0	35	0	0.0
I-bu-DSM-26588__0:2930385-2930398-2930878-2930891	AB_P4R3a	123	0	0.0	44	0	0.0
I-bu-DSM-26588__0:2934010-2934021-2934176-2934187	AB_P4R3a	66	0	0.0	34	0	0.0
I-bu-DSM-26588__0:3040292-3040305-3040775-3040788	AB_P4R3a	154	0	0.0	66	0	0.0
I-bu-DSM-26588__0:3061430-3061441-3061491-3061502	AB_P4R3a	26	0	0.0	14	0	0.0
I-bu-DSM-26588__0:3070129-3070143-3070320-3070334	AB_P4R3a	82	0	0.0	36	0	0.0
I-bu-DSM-26588__0:3110535-3110548-3110821-3110834	AB_P4R3a	79	0	0.0	28	0	0.0
I-bu-DSM-26588__0:334413-334425-334625-334637	AB_P4R3a	10	0	0.0	3	0	0.0
I-bu-DSM-26588__0:335003-335014-335103-335114	AB_P4R3a	4	0	0.0	2	0	0.0
I-bu-DSM-26588__0:361852-361869-362052-362069	AB_P4R3a	99	0	0.0	42	0	0.0
I-bu-DSM-26588__0:365888-365901-365951-365964	AB_P4R3a	46	0	0.0	24	0	0.0
I-bu-DSM-26588__0:393790-393803-393926-393939	AB_P4R3a	16	0	0.0	7	0	0.0
I-bu-DSM-26588__0:420016-420029-420136-420149	AB_P4R3a	38	0	0.0	21	0	0.0
I-bu-DSM-26588__0:423258-423273-423331-423346	AB_P4R3a	14	0	0.0	7	0	0.0
I-bu-DSM-26588__0:426990-427004-427071-427085	AB_P4R3a	62	0	0.0	27	0	0.0
I-bu-DSM-26588__0:44559-44574-44664-44679	AB_P4R3a	90	0	0.0	48	0	0.0
I-bu-DSM-26588__0:522553-522566-522687-522700	AB_P4R3a	50	0	0.0	26	0	0.0
I-bu-DSM-26588__0:550653-550672-550723-550742	AB_P4R3a	75	0	0.0	40	0	0.0
I-bu-DSM-26588__0:55199-55210-55509-55520	AB_P4R3a	75	0	0.0	26	0	0.0
I-bu-DSM-26588__0:552210-552226-552297-552313	AB_P4R3a	39	0	0.0	20	0	0.0
I-bu-DSM-26588__0:556959-556973-557042-557056	AB_P4R3a	50	0	0.0	27	0	0.0
I-bu-DSM-26588__0:566514-566526-566597-566609	AB_P4R3a	54	0	0.0	32	0	0.0
I-bu-DSM-26588__0:568630-568645-568768-568783	AB_P4R3a	14	0	0.0	6	0	0.0
I-bu-DSM-26588__0:571542-571555-571653-571666	AB_P4R3a	20	0	0.0	9	0	0.0
I-bu-DSM-26588__0:586292-586307-586768-586783	AB_P4R3a	202	0	0.0	58	0	0.0
I-bu-DSM-26588__0:619439-619450-619487-619498	AB_P4R3a	52	0	0.0	19	0	0.0
I-bu-DSM-26588__0:635124-635138-635250-635264	AB_P4R3a	6	0	0.0	2	0	0.0
I-bu-DSM-26588__0:638628-638639-638943-638954	AB_P4R3a	120	0	0.0	56	0	0.0
I-bu-DSM-26588__0:645947-645964-646200-646217	AB_P4R3a	18	0	0.0	5	0	0.0
I-bu-DSM-26588__0:68285-68304-68741-68760	AB_P4R3a	125	0	0.0	40	0	0.0
I-bu-DSM-26588__0:688613-688626-689053-689066	AB_P4R3a	110	0	0.0	32	0	0.0
I-bu-DSM-26588__0:729862-729874-729993-730005	AB_P4R3a	2	0	0.0	1	0	0.0
I-bu-DSM-26588__0:767936-767947-768133-768144	AB_P4R3a	38	0	0.0	13	0	0.0
I-bu-DSM-26588__0:768657-768670-768813-768826	AB_P4R3a	22	0	0.0	9	0	0.0
I-bu-DSM-26588__0:814106-814117-814150-814161	AB_P4R3a	14	0	0.0	7	0	0.0
I-bu-DSM-26588__0:825134-825147-825213-825226	AB_P4R3a	2	0	0.0	1	0	0.0
I-bu-DSM-26588__0:85492-85508-85568-85584	AB_P4R3a	6	0	0.0	3	0	0.0
I-bu-DSM-26588__0:97147-97159-97419-97431	AB_P4R3a	16	0	0.0	5	0	0.0
L-ru-ATCC-25644__0:2168063-2168074-2168166-2168177	AB_P4R3a	6	0	0.0	3	0	0.0
L-ru-ATCC-25644__0:252998-253009-253116-253127	AB_P4R3a	14	0	0.0	7	0	0.0
L-ru-ATCC-25644__0:264568-264583-264651-264666	AB_P4R3a	22	0	0.0	13	0	0.0
L-sa-WM1__0:3479500-3479527-3479766-3479793	AB_P4R3a	6	0	0.0	2	0	0.0
L-sa-WM1__0:3604799-3604818-3605348-3605367	AB_P4R3a	6	0	0.0	2	0	0.0
M-DS-102144__0:118782-118803-118839-118860	AB_P4R3a	16	0	0.0	9	0	0.0
M-DS-102144__0:1396998-1397011-1397067-1397080	AB_P4R3a	22	0	0.0	12	0	0.0
M-DS-102144__0:1864330-1864343-1864428-1864441	AB_P4R3a	2	0	0.0	1	0	0.0
M-DS-102144__0:1932707-1932720-1933121-1933134	AB_P4R3a	38	6	0.14	11	2	0.15
M-DS-102144__0:2152650-2152663-2152773-2152786	AB_P4R3a	38	0	0.0	16	0	0.0
M-DS-102144__0:2469307-2469319-2469420-2469432	AB_P4R3a	36	0	0.0	17	0	0.0
M-DS-102144__0:347632-347645-348160-348173	AB_P4R3a	72	0	0.0	18	0	0.0
M-DS-102144__0:402646-402659-402779-402792	AB_P4R3a	7	0	0.0	4	0	0.0
M-DS-102144__0:505082-505094-505328-505340	AB_P4R3a	67	0	0.0	21	0	0.0
M-DS-102144__0:551800-551811-551918-551929	AB_P4R3a	8	0	0.0	4	0	0.0
M-DS-102144__0:817328-817342-817412-817426	AB_P4R3a	50	0	0.0	27	0	0.0
M-DS-102144__0:968746-968757-968807-968818	AB_P4R3a	16	0	0.0	8	0	0.0
M-DS-102144__0:971928-971942-971995-972009	AB_P4R3a	8	0	0.0	5	0	0.0
M-fo-DSM-14469__0:2399889-2399914-2400186-2400211	AB_P4R3a	2	0	0.0	2	0	0.0
M-fo-DSM-14469__0:3832705-3832716-3832887-3832898	AB_P4R3a	4	0	0.0	2	0	0.0
M-mu-DSM-20544__0:1086684-1086699-1086967-1086982	AB_P4R3a	88	0	0.0	47	0	0.0
M-mu-DSM-20544__0:1089268-1089279-1089371-1089382	AB_P4R3a	50	0	0.0	22	0	0.0
M-mu-DSM-20544__0:1090149-1090162-1090240-1090253	AB_P4R3a	66	0	0.0	32	0	0.0
M-mu-DSM-20544__0:1103877-1103891-1103946-1103960	AB_P4R3a	56	0	0.0	33	0	0.0
M-mu-DSM-20544__0:1125931-1125944-1125976-1125989	AB_P4R3a	0	2	1.0	0	1	1.0
M-mu-DSM-20544__0:1164590-1164603-1164763-1164776	AB_P4R3a	85	0	0.0	42	0	0.0
M-mu-DSM-20544__0:1165656-1165667-1165886-1165897	AB_P4R3a	92	0	0.0	35	0	0.0
M-mu-DSM-20544__0:1202005-1202022-1202172-1202189	AB_P4R3a	110	0	0.0	55	0	0.0
M-mu-DSM-20544__0:1206430-1206441-1206472-1206483	AB_P4R3a	71	0	0.0	40	0	0.0
M-mu-DSM-20544__0:1294726-1294741-1294944-1294959	AB_P4R3a	143	0	0.0	60	0	0.0
M-mu-DSM-20544__0:132257-132269-132310-132322	AB_P4R3a	154	0	0.0	78	0	0.0
M-mu-DSM-20544__0:1348704-1348722-1348754-1348772	AB_P4R3a	2	0	0.0	0	0
M-mu-DSM-20544__0:1354705-1354725-1354870-1354890	AB_P4R3a	10	0	0.0	5	0	0.0
M-mu-DSM-20544__0:1373645-1373660-1373726-1373741	AB_P4R3a	83	0	0.0	48	0	0.0
M-mu-DSM-20544__0:1416691-1416703-1416756-1416768	AB_P4R3a	8	0	0.0	4	0	0.0
M-mu-DSM-20544__0:1423060-1423078-1423223-1423241	AB_P4R3a	4	0	0.0	2	0	0.0
M-mu-DSM-20544__0:1428411-1428424-1428636-1428649	AB_P4R3a	28	0	0.0	4	0	0.0
M-mu-DSM-20544__0:1444228-1444240-1444506-1444518	AB_P4R3a	64	0	0.0	21	0	0.0
M-mu-DSM-20544__0:1455735-1455750-1455861-1455876	AB_P4R3a	64	0	0.0	29	0	0.0
M-mu-DSM-20544__0:1464686-1464699-1464764-1464777	AB_P4R3a	105	0	0.0	61	0	0.0
M-mu-DSM-20544__0:1466177-1466190-1466307-1466320	AB_P4R3a	2	0	0.0	1	0	0.0
M-mu-DSM-20544__0:1495416-1495429-1495552-1495565	AB_P4R3a	2	0	0.0	1	0	0.0
M-mu-DSM-20544__0:1531008-1531027-1531174-1531193	AB_P4R3a	42	0	0.0	19	0	0.0
M-mu-DSM-20544__0:1532720-1532732-1533011-1533023	AB_P4R3a	22	0	0.0	10	0	0.0
M-mu-DSM-20544__0:1541046-1541058-1541133-1541145	AB_P4R3a	6	0	0.0	3	0	0.0
M-mu-DSM-20544__0:1547701-1547716-1548030-1548045	AB_P4R3a	194	0	0.0	50	0	0.0
M-mu-DSM-20544__0:1561951-1561963-1562390-1562402	AB_P4R3a	141	0	0.0	48	0	0.0
M-mu-DSM-20544__0:156615-156626-156837-156848	AB_P4R3a	36	0	0.0	14	0	0.0
M-mu-DSM-20544__0:159688-159701-159954-159967	AB_P4R3a	66	0	0.0	26	0	0.0
M-mu-DSM-20544__0:1605773-1605801-1606021-1606049	AB_P4R3a	22	0	0.0	7	0	0.0
M-mu-DSM-20544__0:1606499-1606510-1606724-1606735	AB_P4R3a	22	0	0.0	4	0	0.0
M-mu-DSM-20544__0:16203-16216-16557-16570	AB_P4R3a	207	0	0.0	73	0	0.0
M-mu-DSM-20544__0:1626286-1626298-1626550-1626562	AB_P4R3a	156	0	0.0	57	0	0.0
M-mu-DSM-20544__0:1629806-1629818-1630202-1630214	AB_P4R3a	20	0	0.0	9	0	0.0
M-mu-DSM-20544__0:1635843-1635857-1636077-1636091	AB_P4R3a	8	0	0.0	4	0	0.0
M-mu-DSM-20544__0:1653600-1653613-1653790-1653803	AB_P4R3a	10	0	0.0	5	0	0.0
M-mu-DSM-20544__0:1667637-1667652-1667776-1667791	AB_P4R3a	84	0	0.0	44	0	0.0
M-mu-DSM-20544__0:1670383-1670395-1670782-1670794	AB_P4R3a	287	2	0.01	106	0	0.0
M-mu-DSM-20544__0:1722784-1722795-1722867-1722878	AB_P4R3a	110	0	0.0	58	0	0.0
M-mu-DSM-20544__0:1742547-1742575-1742946-1742974	AB_P4R3a	2	0	0.0	0	0
M-mu-DSM-20544__0:1745832-1745845-1745961-1745974	AB_P4R3a	159	0	0.0	80	0	0.0
M-mu-DSM-20544__0:1754793-1754804-1754956-1754967	AB_P4R3a	189	0	0.0	95	0	0.0
M-mu-DSM-20544__0:1773820-1773833-1774249-1774262	AB_P4R3a	279	0	0.0	92	0	0.0
M-mu-DSM-20544__0:1787525-1787538-1787638-1787651	AB_P4R3a	8	0	0.0	4	0	0.0
M-mu-DSM-20544__0:183988-184002-184083-184097	AB_P4R3a	194	0	0.0	102	0	0.0
M-mu-DSM-20544__0:1841429-1841440-1841526-1841537	AB_P4R3a	10	0	0.0	5	0	0.0
M-mu-DSM-20544__0:1846962-1846975-1847079-1847092	AB_P4R3a	135	2	0.01	68	1	0.01
M-mu-DSM-20544__0:1849481-1849495-1849739-1849753	AB_P4R3a	187	0	0.0	68	0	0.0
M-mu-DSM-20544__0:1856089-1856100-1856354-1856365	AB_P4R3a	10	0	0.0	4	0	0.0
M-mu-DSM-20544__0:1885034-1885046-1885132-1885144	AB_P4R3a	118	2	0.02	67	0	0.0
M-mu-DSM-20544__0:1887511-1887522-1887813-1887824	AB_P4R3a	16	0	0.0	5	0	0.0
M-mu-DSM-20544__0:1898313-1898327-1898362-1898376	AB_P4R3a	72	0	0.0	35	0	0.0
M-mu-DSM-20544__0:1899304-1899315-1899648-1899659	AB_P4R3a	294	0	0.0	92	0	0.0
M-mu-DSM-20544__0:1934615-1934628-1934663-1934676	AB_P4R3a	95	0	0.0	53	0	0.0
M-mu-DSM-20544__0:1940193-1940208-1940336-1940351	AB_P4R3a	2	0	0.0	0	0
M-mu-DSM-20544__0:1952260-1952274-1952500-1952514	AB_P4R3a	219	0	0.0	90	0	0.0
M-mu-DSM-20544__0:1953499-1953510-1953544-1953555	AB_P4R3a	110	0	0.0	57	0	0.0
M-mu-DSM-20544__0:1954742-1954755-1954803-1954816	AB_P4R3a	142	6	0.04	71	3	0.04
M-mu-DSM-20544__0:1996249-1996260-1996397-1996408	AB_P4R3a	46	2	0.04	23	1	0.04
M-mu-DSM-20544__0:2009541-2009552-2009653-2009664	AB_P4R3a	112	0	0.0	57	0	0.0
M-mu-DSM-20544__0:201747-201759-201826-201838	AB_P4R3a	177	2	0.01	89	2	0.02
M-mu-DSM-20544__0:2033032-2033045-2033089-2033102	AB_P4R3a	142	0	0.0	75	0	0.0
M-mu-DSM-20544__0:2052856-2052867-2053217-2053228	AB_P4R3a	433	0	0.0	140	0	0.0
M-mu-DSM-20544__0:205404-205415-205450-205461	AB_P4R3a	102	0	0.0	51	0	0.0
M-mu-DSM-20544__0:2057035-2057048-2057190-2057203	AB_P4R3a	230	0	0.0	105	0	0.0
M-mu-DSM-20544__0:207983-207996-208254-208267	AB_P4R3a	112	0	0.0	37	0	0.0
M-mu-DSM-20544__0:2080579-2080590-2080692-2080703	AB_P4R3a	152	0	0.0	88	0	0.0
M-mu-DSM-20544__0:2081927-2081946-2082185-2082204	AB_P4R3a	2	0	0.0	0	0
M-mu-DSM-20544__0:2083655-2083666-2083914-2083925	AB_P4R3a	70	0	0.0	20	0	0.0
M-mu-DSM-20544__0:208898-208909-209014-209025	AB_P4R3a	26	0	0.0	13	0	0.0
M-mu-DSM-20544__0:2100154-2100165-2100233-2100244	AB_P4R3a	179	0	0.0	89	0	0.0
M-mu-DSM-20544__0:2111262-2111275-2111419-2111432	AB_P4R3a	182	0	0.0	71	0	0.0
M-mu-DSM-20544__0:2127673-2127685-2127771-2127783	AB_P4R3a	8	0	0.0	4	0	0.0
M-mu-DSM-20544__0:2128003-2128014-2128097-2128108	AB_P4R3a	2	0	0.0	1	0	0.0
M-mu-DSM-20544__0:2141239-2141252-2141286-2141299	AB_P4R3a	102	2	0.02	53	1	0.02
M-mu-DSM-20544__0:2144130-2144143-2144257-2144270	AB_P4R3a	182	0	0.0	88	0	0.0
M-mu-DSM-20544__0:2152552-2152564-2153229-2153241	AB_P4R3a	382	0	0.0	99	0	0.0
M-mu-DSM-20544__0:2167801-2167814-2167946-2167959	AB_P4R3a	30	0	0.0	11	0	0.0
M-mu-DSM-20544__0:2170461-2170473-2170734-2170746	AB_P4R3a	230	2	0.01	78	1	0.01
M-mu-DSM-20544__0:217787-217801-217887-217901	AB_P4R3a	20	4	0.17	9	2	0.18
M-mu-DSM-20544__0:2179412-2179424-2179724-2179736	AB_P4R3a	278	0	0.0	92	0	0.0
M-mu-DSM-20544__0:2187929-2187942-2188015-2188028	AB_P4R3a	82	0	0.0	44	0	0.0
M-mu-DSM-20544__0:2188899-2188910-2188996-2189007	AB_P4R3a	2	0	0.0	1	0	0.0
M-mu-DSM-20544__0:2189385-2189399-2189559-2189573	AB_P4R3a	14	0	0.0	3	0	0.0
M-mu-DSM-20544__0:2215812-2215826-2216128-2216142	AB_P4R3a	78	0	0.0	36	0	0.0
M-mu-DSM-20544__0:22451-22463-22498-22510	AB_P4R3a	122	0	0.0	62	0	0.0
M-mu-DSM-20544__0:2258937-2258949-2259022-2259034	AB_P4R3a	147	0	0.0	80	0	0.0
M-mu-DSM-20544__0:226985-226998-227046-227059	AB_P4R3a	12	0	0.0	4	0	0.0
M-mu-DSM-20544__0:2271144-2271156-2271390-2271402	AB_P4R3a	12	0	0.0	3	0	0.0
M-mu-DSM-20544__0:2303154-2303167-2303402-2303415	AB_P4R3a	52	0	0.0	9	0	0.0
M-mu-DSM-20544__0:2324885-2324896-2325265-2325276	AB_P4R3a	300	0	0.0	88	0	0.0
M-mu-DSM-20544__0:2332950-2332963-2333193-2333206	AB_P4R3a	201	0	0.0	86	0	0.0
M-mu-DSM-20544__0:2334512-2334523-2334736-2334747	AB_P4R3a	222	0	0.0	82	0	0.0
M-mu-DSM-20544__0:2338537-2338550-2338664-2338677	AB_P4R3a	28	0	0.0	14	0	0.0
M-mu-DSM-20544__0:2360919-2360930-2361078-2361089	AB_P4R3a	157	0	0.0	68	0	0.0
M-mu-DSM-20544__0:2366887-2366898-2367394-2367405	AB_P4R3a	320	6	0.02	91	3	0.03
M-mu-DSM-20544__0:2368225-2368236-2368447-2368458	AB_P4R3a	156	0	0.0	55	0	0.0
M-mu-DSM-20544__0:2374225-2374236-2374766-2374777	AB_P4R3a	56	0	0.0	12	0	0.0
M-mu-DSM-20544__0:2404241-2404261-2404407-2404427	AB_P4R3a	73	0	0.0	32	0	0.0
M-mu-DSM-20544__0:2405366-2405379-2405427-2405440	AB_P4R3a	70	0	0.0	40	0	0.0
M-mu-DSM-20544__0:2409271-2409285-2409405-2409419	AB_P4R3a	170	0	0.0	85	0	0.0
M-mu-DSM-20544__0:2411393-2411406-2411454-2411467	AB_P4R3a	10	0	0.0	5	0	0.0
M-mu-DSM-20544__0:2437607-2437620-2438083-2438096	AB_P4R3a	205	0	0.0	57	0	0.0
M-mu-DSM-20544__0:2452706-2452719-2452920-2452933	AB_P4R3a	248	0	0.0	115	0	0.0
M-mu-DSM-20544__0:2456968-2456983-2457059-2457074	AB_P4R3a	48	0	0.0	23	0	0.0
M-mu-DSM-20544__0:2463159-2463170-2463263-2463274	AB_P4R3a	6	0	0.0	3	0	0.0
M-mu-DSM-20544__0:2467950-2467971-2468123-2468144	AB_P4R3a	18	0	0.0	7	0	0.0
M-mu-DSM-20544__0:2484797-2484816-2484919-2484938	AB_P4R3a	54	0	0.0	27	0	0.0
M-mu-DSM-20544__0:270511-270526-270695-270710	AB_P4R3a	203	0	0.0	97	0	0.0
M-mu-DSM-20544__0:272457-272470-272876-272889	AB_P4R3a	10	0	0.0	2	0	0.0
M-mu-DSM-20544__0:310287-310298-310410-310421	AB_P4R3a	10	0	0.0	5	0	0.0
M-mu-DSM-20544__0:326040-326060-326203-326223	AB_P4R3a	30	0	0.0	17	0	0.0
M-mu-DSM-20544__0:329812-329824-330254-330266	AB_P4R3a	260	0	0.0	69	0	0.0
M-mu-DSM-20544__0:362165-362178-362234-362247	AB_P4R3a	132	0	0.0	69	0	0.0
M-mu-DSM-20544__0:369640-369651-369839-369850	AB_P4R3a	216	0	0.0	95	0	0.0
M-mu-DSM-20544__0:373736-373748-374155-374167	AB_P4R3a	142	0	0.0	36	0	0.0
M-mu-DSM-20544__0:378180-378192-378552-378564	AB_P4R3a	70	2	0.03	25	1	0.04
M-mu-DSM-20544__0:381447-381460-381775-381788	AB_P4R3a	74	0	0.0	18	0	0.0
M-mu-DSM-20544__0:390384-390396-390445-390457	AB_P4R3a	80	0	0.0	46	0	0.0
M-mu-DSM-20544__0:391431-391443-391628-391640	AB_P4R3a	42	0	0.0	16	0	0.0
M-mu-DSM-20544__0:395450-395472-395943-395965	AB_P4R3a	104	0	0.0	16	0	0.0
M-mu-DSM-20544__0:403111-403125-403298-403312	AB_P4R3a	2	0	0.0	0	0
M-mu-DSM-20544__0:408027-408042-408573-408588	AB_P4R3a	262	0	0.0	57	0	0.0
M-mu-DSM-20544__0:435361-435374-435459-435472	AB_P4R3a	12	0	0.0	6	0	0.0
M-mu-DSM-20544__0:443691-443706-443739-443754	AB_P4R3a	16	0	0.0	8	0	0.0
M-mu-DSM-20544__0:4470-4481-4771-4782	AB_P4R3a	104	0	0.0	33	0	0.0
M-mu-DSM-20544__0:447402-447415-447667-447680	AB_P4R3a	118	0	0.0	40	0	0.0
M-mu-DSM-20544__0:448527-448543-448694-448710	AB_P4R3a	80	0	0.0	34	0	0.0
M-mu-DSM-20544__0:459211-459224-459257-459270	AB_P4R3a	6	0	0.0	3	0	0.0
M-mu-DSM-20544__0:477344-477355-477698-477709	AB_P4R3a	26	0	0.0	1	0	0.0
M-mu-DSM-20544__0:484432-484444-484617-484629	AB_P4R3a	82	0	0.0	34	0	0.0
M-mu-DSM-20544__0:505243-505254-505866-505877	AB_P4R3a	134	0	0.0	37	0	0.0
M-mu-DSM-20544__0:528481-528493-528594-528606	AB_P4R3a	164	2	0.01	93	2	0.02
M-mu-DSM-20544__0:531589-531600-531869-531880	AB_P4R3a	6	0	0.0	2	0	0.0
M-mu-DSM-20544__0:55581-55602-55955-55976	AB_P4R3a	156	0	0.0	42	0	0.0
M-mu-DSM-20544__0:563351-563362-563629-563640	AB_P4R3a	162	0	0.0	52	0	0.0
M-mu-DSM-20544__0:568672-568685-568894-568907	AB_P4R3a	186	0	0.0	74	0	0.0
M-mu-DSM-20544__0:57503-57514-57667-57678	AB_P4R3a	8	0	0.0	3	0	0.0
M-mu-DSM-20544__0:647409-647422-647605-647618	AB_P4R3a	10	0	0.0	3	0	0.0
M-mu-DSM-20544__0:700898-700912-700970-700984	AB_P4R3a	8	0	0.0	4	0	0.0
M-mu-DSM-20544__0:715308-715328-715407-715427	AB_P4R3a	139	0	0.0	71	0	0.0
M-mu-DSM-20544__0:721994-722005-722106-722117	AB_P4R3a	146	0	0.0	79	0	0.0
M-mu-DSM-20544__0:72501-72520-72675-72694	AB_P4R3a	141	0	0.0	51	0	0.0
M-mu-DSM-20544__0:734207-734220-734496-734509	AB_P4R3a	271	0	0.0	105	0	0.0
M-mu-DSM-20544__0:843129-843149-843262-843282	AB_P4R3a	152	0	0.0	75	0	0.0
M-mu-DSM-20544__0:886586-886598-886827-886839	AB_P4R3a	101	0	0.0	40	0	0.0
M-mu-DSM-20544__0:908334-908345-908583-908594	AB_P4R3a	173	0	0.0	56	0	0.0
M-mu-DSM-20544__0:938392-938406-938857-938871	AB_P4R3a	92	0	0.0	21	0	0.0
M-mu-DSM-20544__0:939846-939857-939946-939957	AB_P4R3a	200	0	0.0	108	0	0.0
M-mu-DSM-20544__0:973366-973379-973482-973495	AB_P4R3a	105	0	0.0	57	0	0.0
M-mu-DSM-20544__0:984613-984627-984671-984685	AB_P4R3a	2	0	0.0	1	0	0.0
M-mu-DSM-20544__1:1571-1585-1721-1735	AB_P4R3a	302	0	0.0	139	0	0.0
M-mu-DSM-20544__1:32886-32898-33063-33075	AB_P4R3a	410	0	0.0	194	0	0.0
M-mu-DSM-20544__1:56733-56749-57134-57150	AB_P4R3a	220	0	0.0	37	0	0.0
M-mu-DSM-20544__1:63172-63188-63269-63285	AB_P4R3a	251	0	0.0	125	0	0.0
M-mu-DSM-20544__1:68165-68176-68248-68259	AB_P4R3a	344	0	0.0	172	0	0.0
M-mu-DSM-20544__1:73221-73232-73457-73468	AB_P4R3a	92	0	0.0	35	0	0.0
M-mu-DSM-20544__1:80215-80226-80327-80338	AB_P4R3a	26	0	0.0	13	0	0.0
M-mu-DSM-20544__1:80755-80768-80817-80830	AB_P4R3a	24	0	0.0	11	0	0.0
M-mu-DSM-20544__1:81909-81923-81979-81993	AB_P4R3a	213	0	0.0	103	0	0.0
M-mu-DSM-20544__1:94907-94921-95089-95103	AB_P4R3a	327	0	0.0	140	0	0.0
M-mu-DSM-20544__1:97072-97083-97136-97147	AB_P4R3a	238	0	0.0	114	0	0.0
O-sp-KLE-1728__0:185164-185176-185221-185233	AB_P4R3a	2	0	0.0	2	0	0.0
O-sp-KLE-1728__0:201131-201144-201371-201384	AB_P4R3a	4	0	0.0	2	0	0.0
O-sp-KLE-1728__0:244294-244321-244746-244773	AB_P4R3a	2	0	0.0	1	0	0.0
O-sp-KLE-1728__0:2880891-2880903-2880942-2880954	AB_P4R3a	2	0	0.0	1	0	0.0
O-sp-KLE-1728__0:3533275-3533289-3533439-3533453	AB_P4R3a	2	0	0.0	1	0	0.0
O-sp-KLE-1728__0:583817-583829-583879-583891	AB_P4R3a	2	0	0.0	1	0	0.0
O-sp-KLE-1728__0:585389-585401-585453-585465	AB_P4R3a	2	0	0.0	1	0	0.0
O-sp-KLE-1728__0:719058-719069-719126-719137	AB_P4R3a	4	0	0.0	2	0	0.0
O-sp-KLE-1728__0:871032-871044-871090-871102	AB_P4R3a	2	0	0.0	1	0	0.0
P-jo-DSM-18315__0:462017-462043-462348-462374	AB_P4R3a	2	0	0.0	1	0	0.0
P-me-ATCC-43184__0:2088494-2088523-2088822-2088851	AB_P4R3a	4	12	0.75	2	1	0.33
P-me-ATCC-43184__0:265701-265717-266417-266433	AB_P4R3a	6	0	0.0	3	0	0.0
P-me-ATCC-43184__0:2898661-2898686-2898858-2898883	AB_P4R3a	6	0	0.0	2	0	0.0
P-me-ATCC-43184__0:3155299-3155314-3155561-3155576	AB_P4R3a	6	0	0.0	3	0	0.0
P-me-ATCC-43184__0:4132714-4132729-4133041-4133056	AB_P4R3a	12	0	0.0	3	0	0.0
P-me-ATCC-43184__0:4161414-4161433-4161579-4161598	AB_P4R3a	0	8	1.0	0	4	1.0
P-me-ATCC-43184__0:4213563-4213584-4213730-4213751	AB_P4R3a	8	4	0.33	1	0	0.0
P-me-ATCC-43184__0:4250572-4250595-4250841-4250864	AB_P4R3a	0	2	1.0	0	1	1.0
P-sp-D13__0:1866166-1866183-1866451-1866468	AB_P4R3a	2	0	0.0	1	0	0.0
P-sp-D13__0:3541838-3541860-3542033-3542055	AB_P4R3a	6	0	0.0	4	0	0.0
P-sp-D13__0:3623736-3623756-3623932-3623952	AB_P4R3a	2	0	0.0	1	0	0.0
P-sp-D13__0:3740238-3740260-3740432-3740454	AB_P4R3a	6	0	0.0	3	0	0.0
P-sp-D13__0:4822884-4822900-4823059-4823075	AB_P4R3a	2	0	0.0	1	0	0.0
S-ex-ATCC-700122__0:1368712-1368729-1368774-1368791	AB_P4R3a	2	0	0.0	1	0	0.0
V-sp-3-1-44__0:510535-510546-510965-510976	AB_P4R3a	56	0	0.0	20	0	0.0
V-sp-3-1-44__0:625579-625598-625647-625666	AB_P4R3a	18	0	0.0	9	0	0.0
A-ca-DSM-14662__0:1478876-1478887-1479013-1479024	AB_P4R3a	0	0		0	0
A-ca-DSM-14662__0:3206486-3206497-3206581-3206592	AB_P4R3a	0	0		0	0
A-ca-DSM-14662__0:442585-442598-442691-442704	AB_P4R3a	0	0		0	0
A-co-DSM-17241__0:3279180-3279202-3279415-3279437	AB_P4R3a	0	0		0	0
A-co-DSM-17241__0:374216-374228-374270-374282	AB_P4R3a	0	0		0	0
A-eq-DSM-19450__0:1050698-1050710-1050837-1050849	AB_P4R3a	0	0		0	0
A-eq-DSM-19450__0:1091148-1091167-1091257-1091276	AB_P4R3a	0	0		0	0
A-eq-DSM-19450__0:1137331-1137342-1137377-1137388	AB_P4R3a	0	0		0	0
A-eq-DSM-19450__0:2088620-2088631-2088703-2088714	AB_P4R3a	0	0		0	0
A-eq-DSM-19450__0:2121935-2121947-2122210-2122222	AB_P4R3a	0	0		0	0
A-eq-DSM-19450__0:2195717-2195728-2195882-2195893	AB_P4R3a	0	0		0	0
A-eq-DSM-19450__0:2206297-2206308-2206444-2206455	AB_P4R3a	0	0		0	0
A-eq-DSM-19450__0:2215653-2215669-2215757-2215773	AB_P4R3a	0	0		0	0
A-eq-DSM-19450__0:232768-232787-232871-232890	AB_P4R3a	0	0		0	0
A-eq-DSM-19450__0:2369401-2369423-2369486-2369508	AB_P4R3a	0	0		0	0
A-eq-DSM-19450__0:2509237-2509249-2509333-2509345	AB_P4R3a	0	0		0	0
A-eq-DSM-19450__0:26608-26630-26705-26727	AB_P4R3a	0	0		0	0
A-eq-DSM-19450__0:2769859-2769873-2770374-2770388	AB_P4R3a	0	0		0	0
A-eq-DSM-19450__0:2809505-2809516-2809658-2809669	AB_P4R3a	0	0		0	0
A-eq-DSM-19450__0:2847759-2847770-2847813-2847824	AB_P4R3a	0	0		0	0
A-eq-DSM-19450__0:317513-317524-317754-317765	AB_P4R3a	0	0		0	0
A-eq-DSM-19450__0:431033-431045-431111-431123	AB_P4R3a	0	0		0	0
A-eq-DSM-19450__0:456964-456985-457081-457102	AB_P4R3a	0	0		0	0
A-eq-DSM-19450__0:612576-612587-612678-612689	AB_P4R3a	0	0		0	0
A-eq-DSM-19450__0:665621-665636-665711-665726	AB_P4R3a	0	0		0	0
A-eq-DSM-19450__0:790278-790296-790368-790386	AB_P4R3a	0	0		0	0
A-fe-DSM-20731__0:1371653-1371664-1371764-1371775	AB_P4R3a	0	0		0	0
A-fe-DSM-20731__0:156537-156550-156641-156654	AB_P4R3a	0	0		0	0
A-fe-DSM-20731__0:1621917-1621929-1621966-1621978	AB_P4R3a	0	0		0	0
A-fe-DSM-20731__0:185825-185836-185949-185960	AB_P4R3a	0	0		0	0
A-fe-DSM-20731__0:2048965-2048976-2049072-2049083	AB_P4R3a	0	0		0	0
A-fe-DSM-20731__0:2252992-2253003-2253050-2253061	AB_P4R3a	0	0		0	0
A-fe-DSM-20731__0:360568-360581-360773-360786	AB_P4R3a	0	0		0	0
A-fe-DSM-20731__0:641630-641641-641771-641782	AB_P4R3a	0	0		0	0
A-fi-DSM-17242__0:1183635-1183646-1183779-1183790	AB_P4R3a	0	0		0	0
A-fi-DSM-17242__0:1249225-1249241-1249305-1249321	AB_P4R3a	0	0		0	0
A-fi-DSM-17242__0:1525422-1525437-1525723-1525738	AB_P4R3a	0	0		0	0
A-fi-DSM-17242__0:18173-18184-18357-18368	AB_P4R3a	0	0		0	0
A-fi-DSM-17242__0:1899471-1899484-1899603-1899616	AB_P4R3a	0	0		0	0
A-fi-DSM-17242__0:1903698-1903709-1903833-1903844	AB_P4R3a	0	0		0	0
A-fi-DSM-17242__0:3295734-3295747-3295841-3295854	AB_P4R3a	0	0		0	0
A-fi-DSM-17242__0:3374443-3374454-3374517-3374528	AB_P4R3a	0	0		0	0
A-fi-DSM-17242__0:3612635-3612660-3612903-3612928	AB_P4R3a	0	0		0	0
A-in-D21__0:1940224-1940235-1940324-1940335	AB_P4R3a	0	0		0	0
A-in-D21__0:461530-461541-461578-461589	AB_P4R3a	0	0		0	0
A-in-YIT-12060__0:2067106-2067119-2067261-2067274	AB_P4R3a	0	0		0	0
A-in-YIT-12060__0:2826440-2826456-2826726-2826742	AB_P4R3a	0	0		0	0
A-mu-ATCC-BAA-835__0:1060901-1060917-1061153-1061169	AB_P4R3a	0	0		0	0
A-mu-ATCC-BAA-835__0:1131870-1131887-1132037-1132054	AB_P4R3a	0	0		0	0
A-mu-ATCC-BAA-835__0:1181932-1181947-1182128-1182143	AB_P4R3a	0	0		0	0
A-mu-ATCC-BAA-835__0:1193947-1193963-1194151-1194167	AB_P4R3a	0	0		0	0
A-mu-ATCC-BAA-835__0:1218052-1218064-1218158-1218170	AB_P4R3a	0	0		0	0
A-mu-ATCC-BAA-835__0:1219554-1219575-1219713-1219734	AB_P4R3a	0	0		0	0
A-mu-ATCC-BAA-835__0:1235965-1235980-1236180-1236195	AB_P4R3a	0	0		0	0
A-mu-ATCC-BAA-835__0:1290738-1290751-1290804-1290817	AB_P4R3a	0	0		0	0
A-mu-ATCC-BAA-835__0:1331006-1331025-1331194-1331213	AB_P4R3a	0	0		0	0
A-mu-ATCC-BAA-835__0:1363433-1363444-1363486-1363497	AB_P4R3a	0	0		0	0
A-mu-ATCC-BAA-835__0:14458-14469-14545-14556	AB_P4R3a	0	0		0	0
A-mu-ATCC-BAA-835__0:1500919-1500932-1501155-1501168	AB_P4R3a	0	0		0	0
A-mu-ATCC-BAA-835__0:1507345-1507362-1507407-1507424	AB_P4R3a	0	0		0	0
A-mu-ATCC-BAA-835__0:1510435-1510450-1510590-1510605	AB_P4R3a	0	0		0	0
A-mu-ATCC-BAA-835__0:1525623-1525638-1525910-1525925	AB_P4R3a	0	0		0	0
A-mu-ATCC-BAA-835__0:1543163-1543174-1543326-1543337	AB_P4R3a	0	0		0	0
A-mu-ATCC-BAA-835__0:1607865-1607880-1608141-1608156	AB_P4R3a	0	0		0	0
A-mu-ATCC-BAA-835__0:164069-164080-164193-164204	AB_P4R3a	0	0		0	0
A-mu-ATCC-BAA-835__0:165128-165139-165221-165232	AB_P4R3a	0	0		0	0
A-mu-ATCC-BAA-835__0:1657780-1657800-1658035-1658055	AB_P4R3a	0	0		0	0
A-mu-ATCC-BAA-835__0:1661319-1661331-1661484-1661496	AB_P4R3a	0	0		0	0
A-mu-ATCC-BAA-835__0:1845083-1845094-1845154-1845165	AB_P4R3a	0	0		0	0
A-mu-ATCC-BAA-835__0:1852427-1852439-1852531-1852543	AB_P4R3a	0	0		0	0
A-mu-ATCC-BAA-835__0:1860251-1860268-1860416-1860433	AB_P4R3a	0	0		0	0
A-mu-ATCC-BAA-835__0:1939240-1939255-1939443-1939458	AB_P4R3a	0	0		0	0
A-mu-ATCC-BAA-835__0:1945957-1945972-1946103-1946118	AB_P4R3a	0	0		0	0
A-mu-ATCC-BAA-835__0:2043920-2043932-2043968-2043980	AB_P4R3a	0	0		0	0
A-mu-ATCC-BAA-835__0:2129241-2129256-2129395-2129410	AB_P4R3a	0	0		0	0
A-mu-ATCC-BAA-835__0:2316614-2316627-2316708-2316721	AB_P4R3a	0	0		0	0
A-mu-ATCC-BAA-835__0:2374711-2374728-2374993-2375010	AB_P4R3a	0	0		0	0
A-mu-ATCC-BAA-835__0:2401978-2401994-2402206-2402222	AB_P4R3a	0	0		0	0
A-mu-ATCC-BAA-835__0:2403628-2403646-2403849-2403867	AB_P4R3a	0	0		0	0
A-mu-ATCC-BAA-835__0:2424353-2424364-2424433-2424444	AB_P4R3a	0	0		0	0
A-mu-ATCC-BAA-835__0:2428589-2428601-2428717-2428729	AB_P4R3a	0	0		0	0
A-mu-ATCC-BAA-835__0:2471837-2471850-2471994-2472007	AB_P4R3a	0	0		0	0
A-mu-ATCC-BAA-835__0:2523944-2523957-2524115-2524128	AB_P4R3a	0	0		0	0
A-mu-ATCC-BAA-835__0:2556669-2556682-2556842-2556855	AB_P4R3a	0	0		0	0
A-mu-ATCC-BAA-835__0:2590453-2590465-2590615-2590627	AB_P4R3a	0	0		0	0
A-mu-ATCC-BAA-835__0:2638686-2638701-2638958-2638973	AB_P4R3a	0	0		0	0
A-mu-ATCC-BAA-835__0:264685-264700-264917-264932	AB_P4R3a	0	0		0	0
A-mu-ATCC-BAA-835__0:293807-293818-293938-293949	AB_P4R3a	0	0		0	0
A-mu-ATCC-BAA-835__0:336555-336566-336731-336742	AB_P4R3a	0	0		0	0
A-mu-ATCC-BAA-835__0:374893-374904-375076-375087	AB_P4R3a	0	0		0	0
A-mu-ATCC-BAA-835__0:405562-405575-405705-405718	AB_P4R3a	0	0		0	0
A-mu-ATCC-BAA-835__0:422393-422405-422445-422457	AB_P4R3a	0	0		0	0
A-mu-ATCC-BAA-835__0:429307-429319-429393-429405	AB_P4R3a	0	0		0	0
A-mu-ATCC-BAA-835__0:489820-489839-490106-490125	AB_P4R3a	0	0		0	0
A-mu-ATCC-BAA-835__0:510046-510061-510330-510345	AB_P4R3a	0	0		0	0
A-mu-ATCC-BAA-835__0:566651-566667-566808-566824	AB_P4R3a	0	0		0	0
A-mu-ATCC-BAA-835__0:578261-578277-578544-578560	AB_P4R3a	0	0		0	0
A-mu-ATCC-BAA-835__0:689906-689921-690063-690078	AB_P4R3a	0	0		0	0
A-mu-ATCC-BAA-835__0:69492-69508-69670-69686	AB_P4R3a	0	0		0	0
A-mu-ATCC-BAA-835__0:755423-755438-755672-755687	AB_P4R3a	0	0		0	0
A-mu-ATCC-BAA-835__0:810437-810454-810604-810621	AB_P4R3a	0	0		0	0
A-mu-ATCC-BAA-835__0:888579-888596-888748-888765	AB_P4R3a	0	0		0	0
A-mu-ATCC-BAA-835__0:890754-890768-891196-891210	AB_P4R3a	0	0		0	0
A-mu-ATCC-BAA-835__0:924890-924907-925123-925140	AB_P4R3a	0	0		0	0
A-mu-ATCC-BAA-835__0:948546-948561-948852-948867	AB_P4R3a	0	0		0	0
A-mu-ATCC-BAA-835__0:958674-958691-958841-958858	AB_P4R3a	0	0		0	0
A-mu-ATCC-BAA-835__0:973163-973174-973571-973582	AB_P4R3a	0	0		0	0
A-on-DSM-19147__0:1294433-1294448-1294562-1294577	AB_P4R3a	0	0		0	0
A-on-DSM-19147__0:1430325-1430337-1430384-1430396	AB_P4R3a	0	0		0	0
A-on-DSM-19147__0:1485778-1485791-1485896-1485909	AB_P4R3a	0	0		0	0
A-on-DSM-19147__0:155458-155472-155552-155566	AB_P4R3a	0	0		0	0
A-on-DSM-19147__0:1753263-1753280-1753565-1753582	AB_P4R3a	0	0		0	0
A-on-DSM-19147__0:2058167-2058186-2058357-2058376	AB_P4R3a	0	0		0	0
A-on-DSM-19147__0:298582-298597-298988-299003	AB_P4R3a	0	0		0	0
A-on-DSM-19147__0:3640011-3640025-3640142-3640156	AB_P4R3a	0	0		0	0
A-on-DSM-19147__0:3716392-3716417-3716675-3716700	AB_P4R3a	0	0		0	0
A-on-DSM-19147__0:3800464-3800475-3800539-3800550	AB_P4R3a	0	0		0	0
A-se-JC50__0:1704136-1704152-1704223-1704239	AB_P4R3a	0	0		0	0
A-se-JC50__0:2337117-2337140-2337297-2337320	AB_P4R3a	0	0		0	0
A-se-JC50__0:2684356-2684382-2684965-2684991	AB_P4R3a	0	0		0	0
A-se-JC50__0:2853804-2853823-2853989-2854008	AB_P4R3a	0	0		0	0
A-se-JC50__0:3011475-3011503-3011704-3011732	AB_P4R3a	0	0		0	0
A-se-JC50__0:3898389-3898413-3898654-3898678	AB_P4R3a	0	0		0	0
A-sh-WAL-8301__0:1088593-1088605-1088751-1088763	AB_P4R3a	0	0		0	0
A-sh-WAL-8301__0:1236271-1236284-1236357-1236370	AB_P4R3a	0	0		0	0
A-sh-WAL-8301__0:1388059-1388076-1388685-1388702	AB_P4R3a	0	0		0	0
A-sh-WAL-8301__0:1390266-1390295-1390946-1390975	AB_P4R3a	0	0		0	0
A-sh-WAL-8301__0:1470162-1470178-1470466-1470482	AB_P4R3a	0	0		0	0
A-sh-WAL-8301__0:1607269-1607282-1607359-1607372	AB_P4R3a	0	0		0	0
A-sh-WAL-8301__0:2114332-2114350-2114528-2114546	AB_P4R3a	0	0		0	0
A-sh-WAL-8301__0:946983-947008-947249-947274	AB_P4R3a	0	0		0	0
B-ad-L2-32__0:103173-103186-103217-103230	AB_P4R3a	0	0		0	0
B-ad-L2-32__0:1043747-1043758-1044065-1044076	AB_P4R3a	0	0		0	0
B-ad-L2-32__0:1318544-1318556-1318811-1318823	AB_P4R3a	0	0		0	0
B-ad-L2-32__0:1330202-1330213-1330328-1330339	AB_P4R3a	0	0		0	0
B-ad-L2-32__0:1417537-1417548-1417621-1417632	AB_P4R3a	0	0		0	0
B-ad-L2-32__0:1489934-1489945-1490035-1490046	AB_P4R3a	0	0		0	0
B-ad-L2-32__0:149853-149870-149984-150001	AB_P4R3a	0	0		0	0
B-ad-L2-32__0:156564-156588-156664-156688	AB_P4R3a	0	0		0	0
B-ad-L2-32__0:1571793-1571805-1571872-1571884	AB_P4R3a	0	0		0	0
B-ad-L2-32__0:1582569-1582583-1583151-1583165	AB_P4R3a	0	0		0	0
B-ad-L2-32__0:1622663-1622676-1622768-1622781	AB_P4R3a	0	0		0	0
B-ad-L2-32__0:1655546-1655561-1655592-1655607	AB_P4R3a	0	0		0	0
B-ad-L2-32__0:1722201-1722218-1722286-1722303	AB_P4R3a	0	0		0	0
B-ad-L2-32__0:1722424-1722436-1722545-1722557	AB_P4R3a	0	0		0	0
B-ad-L2-32__0:1763655-1763666-1763702-1763713	AB_P4R3a	0	0		0	0
B-ad-L2-32__0:1962672-1962686-1962719-1962733	AB_P4R3a	0	0		0	0
B-ad-L2-32__0:1997248-1997262-1997328-1997342	AB_P4R3a	0	0		0	0
B-ad-L2-32__0:2009705-2009719-2009886-2009900	AB_P4R3a	0	0		0	0
B-ad-L2-32__0:2021959-2021974-2022048-2022063	AB_P4R3a	0	0		0	0
B-ad-L2-32__0:2060986-2060997-2061118-2061129	AB_P4R3a	0	0		0	0
B-ad-L2-32__0:2165114-2165138-2165207-2165231	AB_P4R3a	0	0		0	0
B-ad-L2-32__0:2222266-2222277-2222408-2222419	AB_P4R3a	0	0		0	0
B-ad-L2-32__0:229502-229521-229560-229579	AB_P4R3a	0	0		0	0
B-ad-L2-32__0:2303792-2303805-2303868-2303881	AB_P4R3a	0	0		0	0
B-ad-L2-32__0:2309388-2309399-2309549-2309560	AB_P4R3a	0	0		0	0
B-ad-L2-32__0:265155-265174-265320-265339	AB_P4R3a	0	0		0	0
B-ad-L2-32__0:370220-370235-370271-370286	AB_P4R3a	0	0		0	0
B-ad-L2-32__0:487273-487297-487337-487361	AB_P4R3a	0	0		0	0
B-ad-L2-32__0:513998-514022-514094-514118	AB_P4R3a	0	0		0	0
B-ad-L2-32__0:651391-651407-651441-651457	AB_P4R3a	0	0		0	0
B-ad-L2-32__0:757350-757362-757630-757642	AB_P4R3a	0	0		0	0
B-ad-L2-32__0:837939-837966-838110-838137	AB_P4R3a	0	0		0	0
B-br-JCM-1192__0:1809361-1809374-1809415-1809428	AB_P4R3a	0	0		0	0
B-br-JCM-1192__0:1945159-1945170-1945230-1945241	AB_P4R3a	0	0		0	0
B-br-JCM-1192__0:368704-368718-368762-368776	AB_P4R3a	0	0		0	0
B-br-JCM-1192__0:377058-377081-377147-377170	AB_P4R3a	0	0		0	0
B-br-JCM-1192__0:524780-524803-524864-524887	AB_P4R3a	0	0		0	0
B-br-JCM-1192__0:546660-546675-546707-546722	AB_P4R3a	0	0		0	0
B-br-JCM-1192__0:57912-57940-58019-58047	AB_P4R3a	0	0		0	0
B-br-JCM-1192__0:700275-700307-700396-700428	AB_P4R3a	0	0		0	0
B-br-JCM-1192__0:728310-728340-728375-728405	AB_P4R3a	0	0		0	0
B-br-JCM-1192__0:987899-987910-988000-988011	AB_P4R3a	0	0		0	0
B-ca-ATCC-43185__0:1922215-1922234-1922642-1922661	AB_P4R3a	0	0		0	0
B-ca-ATCC-43185__0:2489095-2489119-2489175-2489199	AB_P4R3a	0	0		0	0
B-ca-ATCC-43185__0:3316537-3316559-3316803-3316825	AB_P4R3a	0	0		0	0
B-ca-ATCC-43185__0:3464065-3464085-3464333-3464353	AB_P4R3a	0	0		0	0
B-ca-ATCC-43185__0:3833324-3833343-3833607-3833626	AB_P4R3a	0	0		0	0
B-ca-ATCC-43185__0:3899820-3899844-3900230-3900254	AB_P4R3a	0	0		0	0
B-ca-ATCC-43185__0:41070-41089-41403-41422	AB_P4R3a	0	0		0	0
B-ca-ATCC-43185__0:4162319-4162341-4162608-4162630	AB_P4R3a	0	0		0	0
B-ca-ATCC-43185__0:4399876-4399915-4400004-4400043	AB_P4R3a	0	0		0	0
B-ca-ATCC-43185__0:4475447-4475470-4475777-4475800	AB_P4R3a	0	0		0	0
B-ca-ATCC-43185__0:513788-513811-514123-514146	AB_P4R3a	0	0		0	0
B-ca-ATCC-43185__0:712186-712197-712299-712310	AB_P4R3a	0	0		0	0
B-ce-DSM-14838__0:1077231-1077250-1077310-1077329	AB_P4R3a	0	0		0	0
B-ce-DSM-14838__0:1134524-1134557-1134632-1134665	AB_P4R3a	0	0		0	0
B-ce-DSM-14838__0:1136643-1136662-1136695-1136714	AB_P4R3a	0	0		0	0
B-ce-DSM-14838__0:1167795-1167816-1167863-1167884	AB_P4R3a	0	0		0	0
B-ce-DSM-14838__0:1171687-1171702-1171739-1171754	AB_P4R3a	0	0		0	0
B-ce-DSM-14838__0:1256284-1256306-1256351-1256373	AB_P4R3a	0	0		0	0
B-ce-DSM-14838__0:1265611-1265642-1265678-1265709	AB_P4R3a	0	0		0	0
B-ce-DSM-14838__0:1327912-1327936-1327977-1328001	AB_P4R3a	0	0		0	0
B-ce-DSM-14838__0:137243-137258-137893-137908	AB_P4R3a	0	0		0	0
B-ce-DSM-14838__0:1660910-1660942-1660978-1661010	AB_P4R3a	0	0		0	0
B-ce-DSM-14838__0:1759144-1759171-1759211-1759238	AB_P4R3a	0	0		0	0
B-ce-DSM-14838__0:1836680-1836712-1836755-1836787	AB_P4R3a	0	0		0	0
B-ce-DSM-14838__0:1900668-1900697-1900740-1900769	AB_P4R3a	0	0		0	0
B-ce-DSM-14838__0:1978571-1978584-1978621-1978634	AB_P4R3a	0	0		0	0
B-ce-DSM-14838__0:2060694-2060715-2060762-2060783	AB_P4R3a	0	0		0	0
B-ce-DSM-14838__0:2246593-2246625-2246660-2246692	AB_P4R3a	0	0		0	0
B-ce-DSM-14838__0:2574341-2574374-2574421-2574454	AB_P4R3a	0	0		0	0
B-ce-DSM-14838__0:2736228-2736260-2736296-2736328	AB_P4R3a	0	0		0	0
B-ce-DSM-14838__0:2761211-2761249-2761297-2761335	AB_P4R3a	0	0		0	0
B-ce-DSM-14838__0:3145207-3145223-3145398-3145414	AB_P4R3a	0	0		0	0
B-ce-DSM-14838__0:325159-325175-325350-325366	AB_P4R3a	0	0		0	0
B-ce-DSM-14838__0:3254013-3254033-3254073-3254093	AB_P4R3a	0	0		0	0
B-ce-DSM-14838__0:3327961-3327989-3328021-3328049	AB_P4R3a	0	0		0	0
B-ce-DSM-14838__0:3530893-3530931-3530979-3531017	AB_P4R3a	0	0		0	0
B-ce-DSM-14838__0:359953-359983-360017-360047	AB_P4R3a	0	0		0	0
B-ce-DSM-14838__0:367945-367975-368012-368042	AB_P4R3a	0	0		0	0
B-ce-DSM-14838__0:3689425-3689457-3689492-3689524	AB_P4R3a	0	0		0	0
B-ce-DSM-14838__0:369434-369466-369501-369533	AB_P4R3a	0	0		0	0
B-ce-DSM-14838__0:3734620-3734631-3734815-3734826	AB_P4R3a	0	0		0	0
B-ce-DSM-14838__0:3797069-3797107-3797155-3797193	AB_P4R3a	0	0		0	0
B-ce-DSM-14838__0:3809040-3809078-3809126-3809164	AB_P4R3a	0	0		0	0
B-ce-DSM-14838__0:3936438-3936482-3936579-3936623	AB_P4R3a	0	0		0	0
B-ce-DSM-14838__0:4159807-4159839-4159874-4159906	AB_P4R3a	0	0		0	0
B-ce-DSM-14838__0:4161107-4161131-4161407-4161431	AB_P4R3a	0	0		0	0
B-ce-DSM-14838__0:4221104-4221136-4221171-4221203	AB_P4R3a	0	0		0	0
B-ce-DSM-14838__0:4307313-4307344-4307377-4307408	AB_P4R3a	0	0		0	0
B-ce-DSM-14838__0:4349578-4349609-4349642-4349673	AB_P4R3a	0	0		0	0
B-ce-DSM-14838__0:4414453-4414482-4414882-4414911	AB_P4R3a	0	0		0	0
B-ce-DSM-14838__0:4434416-4434447-4434479-4434510	AB_P4R3a	0	0		0	0
B-ce-DSM-14838__0:4484223-4484241-4484427-4484445	AB_P4R3a	0	0		0	0
B-ce-DSM-14838__0:4511237-4511261-4511300-4511324	AB_P4R3a	0	0		0	0
B-ce-DSM-14838__0:4623635-4623647-4623696-4623708	AB_P4R3a	0	0		0	0
B-ce-DSM-14838__0:4657069-4657086-4657125-4657142	AB_P4R3a	0	0		0	0
B-ce-DSM-14838__0:4775072-4775096-4775138-4775162	AB_P4R3a	0	0		0	0
B-ce-DSM-14838__0:4805811-4805862-4806149-4806200	AB_P4R3a	0	0		0	0
B-ce-DSM-14838__0:4835568-4835597-4835644-4835673	AB_P4R3a	0	0		0	0
B-ce-DSM-14838__0:5042004-5042018-5042216-5042230	AB_P4R3a	0	0		0	0
B-ce-DSM-14838__0:5090162-5090175-5090258-5090271	AB_P4R3a	0	0		0	0
B-ce-DSM-14838__0:5296100-5296138-5296186-5296224	AB_P4R3a	0	0		0	0
B-ce-DSM-14838__0:536062-536093-536128-536159	AB_P4R3a	0	0		0	0
B-ce-DSM-14838__0:5391907-5391939-5392203-5392235	AB_P4R3a	0	0		0	0
B-ce-DSM-14838__0:545536-545568-545603-545635	AB_P4R3a	0	0		0	0
B-ce-DSM-14838__0:5614815-5614839-5614881-5614905	AB_P4R3a	0	0		0	0
B-ce-DSM-14838__0:5621031-5621063-5621098-5621130	AB_P4R3a	0	0		0	0
B-ce-DSM-14838__0:5625034-5625063-5625155-5625184	AB_P4R3a	0	0		0	0
B-ce-DSM-14838__0:5745267-5745284-5745463-5745480	AB_P4R3a	0	0		0	0
B-ce-DSM-14838__0:5750615-5750647-5750682-5750714	AB_P4R3a	0	0		0	0
B-ce-DSM-14838__0:5762824-5762864-5762912-5762952	AB_P4R3a	0	0		0	0
B-ce-DSM-14838__0:581419-581435-581478-581494	AB_P4R3a	0	0		0	0
B-ce-DSM-14838__0:581747-581779-581814-581846	AB_P4R3a	0	0		0	0
B-ce-DSM-14838__0:5893443-5893454-5893586-5893597	AB_P4R3a	0	0		0	0
B-ce-DSM-14838__0:5960501-5960514-5960550-5960563	AB_P4R3a	0	0		0	0
B-ce-DSM-14838__0:5969113-5969133-5969300-5969320	AB_P4R3a	0	0		0	0
B-ce-DSM-14838__0:5978660-5978676-5978776-5978792	AB_P4R3a	0	0		0	0
B-ce-DSM-14838__0:6091347-6091379-6091414-6091446	AB_P4R3a	0	0		0	0
B-ce-DSM-14838__0:6091527-6091550-6091595-6091618	AB_P4R3a	0	0		0	0
B-ce-DSM-14838__0:6098853-6098866-6098931-6098944	AB_P4R3a	0	0		0	0
B-ce-DSM-14838__0:6472355-6472375-6472413-6472433	AB_P4R3a	0	0		0	0
B-ce-DSM-14838__0:6602750-6602764-6602831-6602845	AB_P4R3a	0	0		0	0
B-ce-DSM-14838__0:813084-813115-813172-813203	AB_P4R3a	0	0		0	0
B-co-DSM-17136__0:1123138-1123153-1123215-1123230	AB_P4R3a	0	0		0	0
B-co-DSM-17136__0:1399473-1399489-1399536-1399552	AB_P4R3a	0	0		0	0
B-co-DSM-17136__0:1762259-1762272-1762390-1762403	AB_P4R3a	0	0		0	0
B-co-DSM-17136__0:1905896-1905912-1905947-1905963	AB_P4R3a	0	0		0	0
B-co-DSM-17136__0:2192823-2192836-2192951-2192964	AB_P4R3a	0	0		0	0
B-co-DSM-17136__0:2965196-2965207-2965319-2965330	AB_P4R3a	0	0		0	0
B-co-DSM-17136__0:3166696-3166716-3166878-3166898	AB_P4R3a	0	0		0	0
B-co-DSM-17136__0:3439188-3439199-3439329-3439340	AB_P4R3a	0	0		0	0
B-cr-DSM-2876__0:1349204-1349217-1349330-1349343	AB_P4R3a	0	0		0	0
B-cr-DSM-2876__0:1856564-1856592-1856827-1856855	AB_P4R3a	0	0		0	0
B-do-5-1-36-D4__0:1715406-1715424-1715594-1715612	AB_P4R3a	0	0		0	0
B-do-5-1-36-D4__0:2896878-2896896-2897274-2897292	AB_P4R3a	0	0		0	0
B-do-5-1-36-D4__0:566202-566241-566361-566400	AB_P4R3a	0	0		0	0
B-do-DSM-17855__0:2779346-2779367-2779739-2779760	AB_P4R3a	0	0		0	0
B-eg-DSM-20697__0:1796485-1796498-1796679-1796692	AB_P4R3a	0	0		0	0
B-eg-DSM-20697__0:1834336-1834352-1834490-1834506	AB_P4R3a	0	0		0	0
B-eg-DSM-20697__0:184402-184430-184476-184504	AB_P4R3a	0	0		0	0
B-eg-DSM-20697__0:2221124-2221135-2221192-2221203	AB_P4R3a	0	0		0	0
B-eg-DSM-20697__0:2647232-2647243-2647357-2647368	AB_P4R3a	0	0		0	0
B-eg-DSM-20697__0:3061371-3061406-3061465-3061500	AB_P4R3a	0	0		0	0
B-eg-DSM-20697__0:3450468-3450494-3450777-3450803	AB_P4R3a	0	0		0	0
B-eg-DSM-20697__0:3526291-3526313-3526405-3526427	AB_P4R3a	0	0		0	0
B-eg-DSM-20697__0:354764-354790-354838-354864	AB_P4R3a	0	0		0	0
B-eg-DSM-20697__0:944955-944970-945033-945048	AB_P4R3a	0	0		0	0
B-fi-DSM-17565__0:117887-117915-118041-118069	AB_P4R3a	0	0		0	0
B-fi-DSM-17565__0:1606394-1606414-1606472-1606492	AB_P4R3a	0	0		0	0
B-fi-DSM-17565__0:2441865-2441897-2441935-2441967	AB_P4R3a	0	0		0	0
B-fi-DSM-17565__0:2466969-2467009-2467067-2467107	AB_P4R3a	0	0		0	0
B-fi-DSM-17565__0:2505968-2505983-2506296-2506311	AB_P4R3a	0	0		0	0
B-fi-DSM-17565__0:284201-284219-284266-284284	AB_P4R3a	0	0		0	0
B-fi-DSM-17565__0:3017319-3017338-3017468-3017487	AB_P4R3a	0	0		0	0
B-fi-DSM-17565__0:3044707-3044743-3044832-3044868	AB_P4R3a	0	0		0	0
B-fi-DSM-17565__0:305129-305151-305187-305209	AB_P4R3a	0	0		0	0
B-fi-DSM-17565__0:3141714-3141728-3141780-3141794	AB_P4R3a	0	0		0	0
B-fi-DSM-17565__0:3309279-3309300-3309405-3309426	AB_P4R3a	0	0		0	0
B-fi-DSM-17565__0:3339982-3340015-3340125-3340158	AB_P4R3a	0	0		0	0
B-fi-DSM-17565__0:340997-341010-341058-341071	AB_P4R3a	0	0		0	0
B-fi-DSM-17565__0:3764371-3764400-3764440-3764469	AB_P4R3a	0	0		0	0
B-fi-DSM-17565__0:4045452-4045480-4045550-4045578	AB_P4R3a	0	0		0	0
B-fi-DSM-17565__0:4303280-4303312-4303389-4303421	AB_P4R3a	0	0		0	0
B-fi-DSM-17565__0:436422-436438-436588-436604	AB_P4R3a	0	0		0	0
B-fi-DSM-17565__0:4378917-4378930-4379048-4379061	AB_P4R3a	0	0		0	0
B-fi-DSM-17565__0:4792815-4792845-4792918-4792948	AB_P4R3a	0	0		0	0
B-fi-DSM-17565__0:4818841-4818861-4818894-4818914	AB_P4R3a	0	0		0	0
B-fi-DSM-17565__0:78410-78440-78472-78502	AB_P4R3a	0	0		0	0
B-fi-DSM-17565__0:795568-795582-795750-795764	AB_P4R3a	0	0		0	0
B-fi-DSM-17565__0:795925-795944-796123-796142	AB_P4R3a	0	0		0	0
B-fr-2-1-16__0:2451602-2451627-2451814-2451839	AB_P4R3a	0	0		0	0
B-fr-2-1-16__0:4643653-4643673-4643932-4643952	AB_P4R3a	0	0		0	0
B-fr-2-1-16__0:790331-790355-790478-790502	AB_P4R3a	0	0		0	0
B-fr-3-1-12__0:1891430-1891445-1891624-1891639	AB_P4R3a	0	0		0	0
B-fr-3-1-12__0:2107829-2107847-2108208-2108226	AB_P4R3a	0	0		0	0
B-fr-3-1-12__0:2728459-2728484-2728671-2728696	AB_P4R3a	0	0		0	0
B-fr-3-1-12__0:279840-279860-280108-280128	AB_P4R3a	0	0		0	0
B-fr-3-1-12__0:3167235-3167250-3167513-3167528	AB_P4R3a	0	0		0	0
B-fr-3-1-12__0:4319959-4319987-4320302-4320330	AB_P4R3a	0	0		0	0
B-fr-3-1-12__0:4465939-4465968-4466010-4466039	AB_P4R3a	0	0		0	0
B-fr-3-1-12__0:4488476-4488492-4488922-4488938	AB_P4R3a	0	0		0	0
B-fr-3-1-12__0:4631108-4631127-4631322-4631341	AB_P4R3a	0	0		0	0
B-fr-3-1-12__0:4894462-4894481-4894893-4894912	AB_P4R3a	0	0		0	0
B-fr-3-1-12__0:4934061-4934081-4934342-4934362	AB_P4R3a	0	0		0	0
B-fr-3-1-12__0:4983261-4983276-4983637-4983652	AB_P4R3a	0	0		0	0
B-fr-3-1-12__0:5400388-5400404-5400783-5400799	AB_P4R3a	0	0		0	0
B-fr-3-1-12__0:557983-558001-558128-558146	AB_P4R3a	0	0		0	0
B-fr-3-1-12__0:716705-716724-717127-717146	AB_P4R3a	0	0		0	0
B-fr-3-1-12__0:732120-732136-732561-732577	AB_P4R3a	0	0		0	0
B-fr-3-1-12__0:835667-835684-835811-835828	AB_P4R3a	0	0		0	0
B-fr-3-1-12__0:999482-999501-999628-999647	AB_P4R3a	0	0		0	0
B-hy-DSM-10507__0:3293483-3293495-3293556-3293568	AB_P4R3a	0	0		0	0
B-hy-DSM-10507__0:450619-450632-450975-450988	AB_P4R3a	0	0		0	0
B-in-DSM-17393__0:3639904-3639928-3640204-3640228	AB_P4R3a	0	0		0	0
B-in-DSM-17393__0:4626667-4626685-4626871-4626889	AB_P4R3a	0	0		0	0
B-lo-ATCC-15697__0:1750473-1750484-1750628-1750639	AB_P4R3a	0	0		0	0
B-lo-ATCC-15697__0:2029164-2029176-2029482-2029494	AB_P4R3a	0	0		0	0
B-lo-ATCC-15697__0:765996-766016-766639-766659	AB_P4R3a	0	0		0	0
B-lo-ATCC-15697__0:777085-777098-777178-777191	AB_P4R3a	0	0		0	0
B-ob-ATCC-29174__0:61503-61516-61629-61642	AB_P4R3a	0	0		0	0
B-ov-ATCC-8483__0:2667446-2667463-2667624-2667641	AB_P4R3a	0	0		0	0
B-ov-ATCC-8483__0:2786563-2786595-2786639-2786671	AB_P4R3a	0	0		0	0
B-ov-ATCC-8483__0:3628539-3628559-3628809-3628829	AB_P4R3a	0	0		0	0
B-ov-ATCC-8483__0:4877266-4877297-4877542-4877573	AB_P4R3a	0	0		0	0
B-ov-ATCC-8483__0:5434688-5434708-5434959-5434979	AB_P4R3a	0	0		0	0
B-ov-ATCC-8483__0:6283245-6283266-6283796-6283817	AB_P4R3a	0	0		0	0
B-pe-ATCC-43243__0:110115-110139-110217-110241	AB_P4R3a	0	0		0	0
B-pe-ATCC-43243__0:1702816-1702829-1703023-1703036	AB_P4R3a	0	0		0	0
B-pe-ATCC-43243__0:220816-220841-220928-220953	AB_P4R3a	0	0		0	0
B-pe-ATCC-43243__0:22971-22982-23096-23107	AB_P4R3a	0	0		0	0
B-pe-ATCC-43243__0:2487644-2487663-2488310-2488329	AB_P4R3a	0	0		0	0
B-pe-ATCC-43243__0:2542457-2542474-2542578-2542595	AB_P4R3a	0	0		0	0
B-pe-ATCC-43243__0:485528-485542-485641-485655	AB_P4R3a	0	0		0	0
B-pe-ATCC-43243__0:684487-684507-684593-684613	AB_P4R3a	0	0		0	0
B-ps-JCM-1200__0:1136268-1136281-1136325-1136338	AB_P4R3a	0	0		0	0
B-ps-JCM-1200__0:17800-17813-17872-17885	AB_P4R3a	0	0		0	0
B-ps-JCM-1200__0:1865460-1865487-1865777-1865804	AB_P4R3a	0	0		0	0
B-ps-JCM-1200__0:1953715-1953727-1953917-1953929	AB_P4R3a	0	0		0	0
B-ps-JCM-1200__0:1962573-1962584-1962717-1962728	AB_P4R3a	0	0		0	0
B-ps-JCM-1200__0:569363-569375-569518-569530	AB_P4R3a	0	0		0	0
B-ps-JCM-1200__0:681561-681575-681629-681643	AB_P4R3a	0	0		0	0
B-ps-JCM-1200__0:959386-959402-959436-959452	AB_P4R3a	0	0		0	0
B-ro-JCM-16496__0:161132-161156-161315-161339	AB_P4R3a	0	0		0	0
B-ro-JCM-16496__0:1958841-1958866-1959149-1959174	AB_P4R3a	0	0		0	0
B-ro-JCM-16496__0:2731834-2731866-2731918-2731950	AB_P4R3a	0	0		0	0
B-ro-JCM-16496__0:4426709-4426729-4426901-4426921	AB_P4R3a	0	0		0	0
B-ro-JCM-16496__0:4427063-4427083-4427256-4427276	AB_P4R3a	0	0		0	0
B-sp-2-1-22__0:1221948-1221968-1222218-1222238	AB_P4R3a	0	0		0	0
B-sp-2-1-22__0:2004410-2004438-2004682-2004710	AB_P4R3a	0	0		0	0
B-sp-2-1-22__0:2429013-2429033-2429284-2429304	AB_P4R3a	0	0		0	0
B-sp-2-1-22__0:2703299-2703331-2703371-2703403	AB_P4R3a	0	0		0	0
B-sp-2-1-22__0:4483762-4483794-4483912-4483944	AB_P4R3a	0	0		0	0
B-sp-2-1-22__0:5223080-5223111-5223317-5223348	AB_P4R3a	0	0		0	0
B-sp-2-1-22__0:812368-812388-812638-812658	AB_P4R3a	0	0		0	0
B-sp-3-1-19__0:129356-129375-129628-129647	AB_P4R3a	0	0		0	0
B-sp-3-1-19__0:1765751-1765762-1765887-1765898	AB_P4R3a	0	0		0	0
B-sp-3-1-19__0:2124531-2124550-2124803-2124822	AB_P4R3a	0	0		0	0
B-sp-3-1-19__0:2206317-2206334-2206747-2206764	AB_P4R3a	0	0		0	0
B-sp-3-1-19__0:240577-240591-240810-240824	AB_P4R3a	0	0		0	0
B-sp-3-1-19__0:3312905-3312918-3312985-3312998	AB_P4R3a	0	0		0	0
B-sp-3-1-19__0:3539991-3540011-3540187-3540207	AB_P4R3a	0	0		0	0
B-sp-3-1-19__0:4146766-4146784-4146922-4146940	AB_P4R3a	0	0		0	0
B-sp-3-1-19__0:4800940-4800957-4801275-4801292	AB_P4R3a	0	0		0	0
B-sp-3-1-19__0:551369-551384-551566-551581	AB_P4R3a	0	0		0	0
B-sp-3-1-19__0:793427-793441-793607-793621	AB_P4R3a	0	0		0	0
B-sp-9-1-42FAA__0:2145057-2145082-2145254-2145279	AB_P4R3a	0	0		0	0
B-sp-9-1-42FAA__0:3528254-3528265-3528307-3528318	AB_P4R3a	0	0		0	0
B-sp-9-1-42FAA__0:4559381-4559402-4559552-4559573	AB_P4R3a	0	0		0	0
B-sp-9-1-42FAA__0:5121007-5121022-5121054-5121069	AB_P4R3a	0	0		0	0
B-sp-D2__0:3759248-3759268-3759519-3759539	AB_P4R3a	0	0		0	0
B-sp-D2__0:4289935-4289955-4290204-4290224	AB_P4R3a	0	0		0	0
B-sp-D2__0:5337455-5337475-5337726-5337746	AB_P4R3a	0	0		0	0
B-sp-KLE-1732__0:2141635-2141655-2141993-2142013	AB_P4R3a	0	0		0	0
B-sp-KLE-1732__0:3158785-3158815-3158968-3158998	AB_P4R3a	0	0		0	0
B-sp-KLE-1732__0:3334233-3334256-3334417-3334440	AB_P4R3a	0	0		0	0
B-sp-KLE-1732__0:3543627-3543657-3543780-3543810	AB_P4R3a	0	0		0	0
B-sp-KLE-1732__0:41058-41088-41210-41240	AB_P4R3a	0	0		0	0
B-sp-KLE-1732__0:577722-577752-577936-577966	AB_P4R3a	0	0		0	0
B-sp-KLE-1732__0:9447-9480-9685-9718	AB_P4R3a	0	0		0	0
B-st-ATCC-43183__0:2226346-2226370-2226682-2226706	AB_P4R3a	0	0		0	0
B-st-ATCC-43183__0:2476160-2476179-2476465-2476484	AB_P4R3a	0	0		0	0
B-st-ATCC-43183__0:3289669-3289694-3289742-3289767	AB_P4R3a	0	0		0	0
B-st-ATCC-43183__0:3742264-3742289-3742573-3742598	AB_P4R3a	0	0		0	0
B-st-ATCC-43183__0:654439-654468-654514-654543	AB_P4R3a	0	0		0	0
B-th-1-1-6__0:1160449-1160473-1160568-1160592	AB_P4R3a	0	0		0	0
B-th-1-1-6__0:3535812-3535826-3536256-3536270	AB_P4R3a	0	0		0	0
B-th-1-1-6__0:3573728-3573745-3574014-3574031	AB_P4R3a	0	0		0	0
B-th-1-1-6__0:3816879-3816891-3817014-3817026	AB_P4R3a	0	0		0	0
B-th-1-1-6__0:4723677-4723699-4723936-4723958	AB_P4R3a	0	0		0	0
B-th-1-1-6__0:5073123-5073143-5073391-5073411	AB_P4R3a	0	0		0	0
B-th-1-1-6__0:5551095-5551114-5551377-5551396	AB_P4R3a	0	0		0	0
B-th-1-1-6__0:5747857-5747874-5748118-5748135	AB_P4R3a	0	0		0	0
B-th-1-1-6__0:6332922-6332947-6333095-6333120	AB_P4R3a	0	0		0	0
B-th-1-1-6__0:6359801-6359827-6360210-6360236	AB_P4R3a	0	0		0	0
B-th-1-1-6__0:6435830-6435842-6435875-6435887	AB_P4R3a	0	0		0	0
B-th-VPI-5482__0:178934-178946-179137-179149	AB_P4R3a	0	0		0	0
B-th-VPI-5482__0:3213269-3213282-3213335-3213348	AB_P4R3a	0	0		0	0
B-th-VPI-5482__0:6116372-6116396-6116779-6116803	AB_P4R3a	0	0		0	0
B-un-ATCC-8492__0:2015185-2015199-2015237-2015251	AB_P4R3a	0	0		0	0
B-un-ATCC-8492__0:3184439-3184450-3184481-3184492	AB_P4R3a	0	0		0	0
B-un-ATCC-8492__0:4024725-4024743-4024916-4024934	AB_P4R3a	0	0		0	0
B-un-ATCC-8492__0:4069425-4069446-4069619-4069640	AB_P4R3a	0	0		0	0
B-vi-DSM-23226__0:1032027-1032058-1032274-1032305	AB_P4R3a	0	0		0	0
B-vi-DSM-23226__0:1581315-1581339-1581430-1581454	AB_P4R3a	0	0		0	0
B-vi-DSM-23226__0:1752843-1752861-1752966-1752984	AB_P4R3a	0	0		0	0
B-vi-DSM-23226__0:1900165-1900180-1900328-1900343	AB_P4R3a	0	0		0	0
B-vi-DSM-23226__0:1988459-1988476-1988583-1988600	AB_P4R3a	0	0		0	0
B-vi-DSM-23226__0:2354365-2354386-2354500-2354521	AB_P4R3a	0	0		0	0
B-vi-DSM-23226__0:2940748-2940767-2940887-2940906	AB_P4R3a	0	0		0	0
B-vi-DSM-23226__0:3014222-3014233-3014907-3014918	AB_P4R3a	0	0		0	0
B-vi-DSM-23226__0:3137962-3137973-3138083-3138094	AB_P4R3a	0	0		0	0
B-vi-DSM-23226__0:3325002-3325015-3325143-3325156	AB_P4R3a	0	0		0	0
B-vi-DSM-23226__0:3385534-3385554-3385669-3385689	AB_P4R3a	0	0		0	0
B-vi-DSM-23226__0:386889-386910-387039-387060	AB_P4R3a	0	0		0	0
B-vi-DSM-23226__0:3991051-3991069-3991198-3991216	AB_P4R3a	0	0		0	0
B-vi-DSM-23226__0:4199093-4199112-4199265-4199284	AB_P4R3a	0	0		0	0
B-vi-DSM-23226__0:4484641-4484652-4484780-4484791	AB_P4R3a	0	0		0	0
B-vi-DSM-23226__0:449829-449847-449952-449970	AB_P4R3a	0	0		0	0
B-vi-DSM-23226__0:4613576-4613596-4613729-4613749	AB_P4R3a	0	0		0	0
B-vi-DSM-23226__0:4770272-4770287-4770414-4770429	AB_P4R3a	0	0		0	0
B-vi-DSM-23226__0:810664-810681-810802-810819	AB_P4R3a	0	0		0	0
B-vu-ATCC-8482__0:1067847-1067864-1068141-1068158	AB_P4R3a	0	0		0	0
B-vu-ATCC-8482__0:1465229-1465247-1465417-1465435	AB_P4R3a	0	0		0	0
B-vu-ATCC-8482__0:2439791-2439820-2439888-2439917	AB_P4R3a	0	0		0	0
B-vu-ATCC-8482__0:2612696-2612712-2613076-2613092	AB_P4R3a	0	0		0	0
B-vu-ATCC-8482__0:3226729-3226746-3227046-3227063	AB_P4R3a	0	0		0	0
B-vu-ATCC-8482__0:3399047-3399072-3399335-3399360	AB_P4R3a	0	0		0	0
B-vu-ATCC-8482__0:348986-349009-349712-349735	AB_P4R3a	0	0		0	0
B-vu-ATCC-8482__0:4376293-4376320-4376469-4376496	AB_P4R3a	0	0		0	0
B-vu-ATCC-8482__0:4486750-4486777-4486813-4486840	AB_P4R3a	0	0		0	0
B-wa-ATCC-49260__0:1246930-1246941-1247059-1247070	AB_P4R3a	0	0		0	0
B-wa-ATCC-49260__0:580072-580085-580120-580133	AB_P4R3a	0	0		0	0
B-wa-ATCC-49260__0:716179-716191-716310-716322	AB_P4R3a	0	0		0	0
B-wa-ATCC-49260__1:1367557-1367571-1367681-1367695	AB_P4R3a	0	0		0	0
B-wa-ATCC-49260__1:1526812-1526833-1526967-1526988	AB_P4R3a	0	0		0	0
B-wa-ATCC-49260__1:257472-257488-258048-258064	AB_P4R3a	0	0		0	0
B-wa-ATCC-49260__2:6943-6955-7059-7071	AB_P4R3a	0	0		0	0
B-wa-ATCC-49260__3:76169-76180-76342-76353	AB_P4R3a	0	0		0	0
B-we-DSM-19850__0:1087357-1087369-1087488-1087500	AB_P4R3a	0	0		0	0
B-we-DSM-19850__0:110051-110063-110221-110233	AB_P4R3a	0	0		0	0
B-we-DSM-19850__0:1170634-1170650-1170822-1170838	AB_P4R3a	0	0		0	0
B-we-DSM-19850__0:1274152-1274164-1274283-1274295	AB_P4R3a	0	0		0	0
B-we-DSM-19850__0:1375764-1375775-1375902-1375913	AB_P4R3a	0	0		0	0
B-we-DSM-19850__0:149479-149490-149869-149880	AB_P4R3a	0	0		0	0
B-we-DSM-19850__0:1499260-1499273-1499306-1499319	AB_P4R3a	0	0		0	0
B-we-DSM-19850__0:1548979-1548992-1549026-1549039	AB_P4R3a	0	0		0	0
B-we-DSM-19850__0:1618340-1618370-1618514-1618544	AB_P4R3a	0	0		0	0
B-we-DSM-19850__0:1646266-1646280-1646350-1646364	AB_P4R3a	0	0		0	0
B-we-DSM-19850__0:1683819-1683847-1683993-1684021	AB_P4R3a	0	0		0	0
B-we-DSM-19850__0:1809704-1809718-1810416-1810430	AB_P4R3a	0	0		0	0
B-we-DSM-19850__0:182348-182373-182608-182633	AB_P4R3a	0	0		0	0
B-we-DSM-19850__0:1832893-1832909-1832943-1832959	AB_P4R3a	0	0		0	0
B-we-DSM-19850__0:1934187-1934199-1934318-1934330	AB_P4R3a	0	0		0	0
B-we-DSM-19850__0:1950685-1950711-1950757-1950783	AB_P4R3a	0	0		0	0
B-we-DSM-19850__0:1964566-1964594-1964752-1964780	AB_P4R3a	0	0		0	0
B-we-DSM-19850__0:1964918-1964946-1965100-1965128	AB_P4R3a	0	0		0	0
B-we-DSM-19850__0:1976426-1976439-1976558-1976571	AB_P4R3a	0	0		0	0
B-we-DSM-19850__0:2078827-2078841-2078951-2078965	AB_P4R3a	0	0		0	0
B-we-DSM-19850__0:2100735-2100748-2100784-2100797	AB_P4R3a	0	0		0	0
B-we-DSM-19850__0:2128939-2128954-2129089-2129104	AB_P4R3a	0	0		0	0
B-we-DSM-19850__0:2179033-2179046-2179088-2179101	AB_P4R3a	0	0		0	0
B-we-DSM-19850__0:2317502-2317530-2317686-2317714	AB_P4R3a	0	0		0	0
B-we-DSM-19850__0:2355986-2356013-2356162-2356189	AB_P4R3a	0	0		0	0
B-we-DSM-19850__0:2701107-2701120-2701164-2701177	AB_P4R3a	0	0		0	0
B-we-DSM-19850__0:2745513-2745526-2745614-2745627	AB_P4R3a	0	0		0	0
B-we-DSM-19850__0:2760260-2760277-2760317-2760334	AB_P4R3a	0	0		0	0
B-we-DSM-19850__0:2800471-2800483-2800524-2800536	AB_P4R3a	0	0		0	0
B-we-DSM-19850__0:3110062-3110077-3110196-3110211	AB_P4R3a	0	0		0	0
B-we-DSM-19850__0:3189715-3189743-3189902-3189930	AB_P4R3a	0	0		0	0
B-we-DSM-19850__0:3202735-3202751-3202792-3202808	AB_P4R3a	0	0		0	0
B-we-DSM-19850__0:3282679-3282701-3282822-3282844	AB_P4R3a	0	0		0	0
B-we-DSM-19850__0:3326890-3326918-3327077-3327105	AB_P4R3a	0	0		0	0
B-we-DSM-19850__0:3350001-3350012-3350133-3350144	AB_P4R3a	0	0		0	0
B-we-DSM-19850__0:3353461-3353472-3353532-3353543	AB_P4R3a	0	0		0	0
B-we-DSM-19850__0:337350-337366-337436-337452	AB_P4R3a	0	0		0	0
B-we-DSM-19850__0:3471473-3471492-3471540-3471559	AB_P4R3a	0	0		0	0
B-we-DSM-19850__0:3476784-3476811-3476954-3476981	AB_P4R3a	0	0		0	0
B-we-DSM-19850__0:3545686-3545697-3546332-3546343	AB_P4R3a	0	0		0	0
B-we-DSM-19850__0:356466-356479-356627-356640	AB_P4R3a	0	0		0	0
B-we-DSM-19850__0:3633123-3633151-3633302-3633330	AB_P4R3a	0	0		0	0
B-we-DSM-19850__0:3683553-3683570-3683689-3683706	AB_P4R3a	0	0		0	0
B-we-DSM-19850__0:369213-369225-369344-369356	AB_P4R3a	0	0		0	0
B-we-DSM-19850__0:3706913-3706924-3707037-3707048	AB_P4R3a	0	0		0	0
B-we-DSM-19850__0:3853654-3853666-3853965-3853977	AB_P4R3a	0	0		0	0
B-we-DSM-19850__0:3914608-3914628-3914793-3914813	AB_P4R3a	0	0		0	0
B-we-DSM-19850__0:3930398-3930411-3930583-3930596	AB_P4R3a	0	0		0	0
B-we-DSM-19850__0:3980140-3980166-3980329-3980355	AB_P4R3a	0	0		0	0
B-we-DSM-19850__0:3988951-3988977-3989140-3989166	AB_P4R3a	0	0		0	0
B-we-DSM-19850__0:4014494-4014507-4014672-4014685	AB_P4R3a	0	0		0	0
B-we-DSM-19850__0:4033214-4033240-4033554-4033580	AB_P4R3a	0	0		0	0
B-we-DSM-19850__0:403362-403373-403481-403492	AB_P4R3a	0	0		0	0
B-we-DSM-19850__0:4047171-4047182-4047225-4047236	AB_P4R3a	0	0		0	0
B-we-DSM-19850__0:4101937-4101948-4102030-4102041	AB_P4R3a	0	0		0	0
B-we-DSM-19850__0:4116054-4116080-4116232-4116258	AB_P4R3a	0	0		0	0
B-we-DSM-19850__0:4159946-4159958-4160285-4160297	AB_P4R3a	0	0		0	0
B-we-DSM-19850__0:4173723-4173737-4173822-4173836	AB_P4R3a	0	0		0	0
B-we-DSM-19850__0:4179249-4179262-4179296-4179309	AB_P4R3a	0	0		0	0
B-we-DSM-19850__0:4205974-4205990-4206087-4206103	AB_P4R3a	0	0		0	0
B-we-DSM-19850__0:4280928-4280947-4281201-4281220	AB_P4R3a	0	0		0	0
B-we-DSM-19850__0:4303797-4303811-4303850-4303864	AB_P4R3a	0	0		0	0
B-we-DSM-19850__0:4329815-4329826-4330015-4330026	AB_P4R3a	0	0		0	0
B-we-DSM-19850__0:4337649-4337663-4337721-4337735	AB_P4R3a	0	0		0	0
B-we-DSM-19850__0:4423718-4423732-4423847-4423861	AB_P4R3a	0	0		0	0
B-we-DSM-19850__0:4424741-4424752-4425012-4425023	AB_P4R3a	0	0		0	0
B-we-DSM-19850__0:4433210-4433221-4433336-4433347	AB_P4R3a	0	0		0	0
B-we-DSM-19850__0:4457190-4457211-4457334-4457355	AB_P4R3a	0	0		0	0
B-we-DSM-19850__0:4465205-4465217-4465255-4465267	AB_P4R3a	0	0		0	0
B-we-DSM-19850__0:4495580-4495608-4495751-4495779	AB_P4R3a	0	0		0	0
B-we-DSM-19850__0:4505900-4505911-4505981-4505992	AB_P4R3a	0	0		0	0
B-we-DSM-19850__0:4510201-4510215-4510334-4510348	AB_P4R3a	0	0		0	0
B-we-DSM-19850__0:4511578-4511606-4511749-4511777	AB_P4R3a	0	0		0	0
B-we-DSM-19850__0:4523742-4523753-4523902-4523913	AB_P4R3a	0	0		0	0
B-we-DSM-19850__0:4547625-4547637-4548042-4548054	AB_P4R3a	0	0		0	0
B-we-DSM-19850__0:4587076-4587088-4587403-4587415	AB_P4R3a	0	0		0	0
B-we-DSM-19850__0:4620583-4620606-4620761-4620784	AB_P4R3a	0	0		0	0
B-we-DSM-19850__0:4670364-4670383-4670635-4670654	AB_P4R3a	0	0		0	0
B-we-DSM-19850__0:467081-467100-467258-467277	AB_P4R3a	0	0		0	0
B-we-DSM-19850__0:507052-507080-507193-507221	AB_P4R3a	0	0		0	0
B-we-DSM-19850__0:521017-521045-521202-521230	AB_P4R3a	0	0		0	0
B-we-DSM-19850__0:531094-531107-531224-531237	AB_P4R3a	0	0		0	0
B-we-DSM-19850__0:578915-578927-579087-579099	AB_P4R3a	0	0		0	0
B-we-DSM-19850__0:608881-608904-609025-609048	AB_P4R3a	0	0		0	0
B-we-DSM-19850__0:687242-687254-687339-687351	AB_P4R3a	0	0		0	0
B-we-DSM-19850__0:688959-688985-689148-689174	AB_P4R3a	0	0		0	0
B-we-DSM-19850__0:742223-742237-742285-742299	AB_P4R3a	0	0		0	0
B-we-DSM-19850__0:745444-745455-745563-745574	AB_P4R3a	0	0		0	0
B-we-DSM-19850__0:760100-760134-760227-760261	AB_P4R3a	0	0		0	0
B-we-DSM-19850__0:788839-788851-789437-789449	AB_P4R3a	0	0		0	0
B-we-DSM-19850__0:80486-80498-81007-81019	AB_P4R3a	0	0		0	0
B-we-DSM-19850__0:850358-850372-850409-850423	AB_P4R3a	0	0		0	0
B-we-DSM-19850__0:886499-886517-886693-886711	AB_P4R3a	0	0		0	0
B-we-DSM-19850__0:892194-892223-892509-892538	AB_P4R3a	0	0		0	0
B-we-DSM-19850__0:932509-932537-932685-932713	AB_P4R3a	0	0		0	0
B-we-DSM-19850__0:986088-986113-986269-986294	AB_P4R3a	0	0		0	0
B-xy-SD-CC-1b__0:1415-1439-1486-1510	AB_P4R3a	0	0		0	0
B-xy-SD-CC-1b__0:3119619-3119635-3120344-3120360	AB_P4R3a	0	0		0	0
B-xy-SD-CC-1b__0:3122884-3122899-3123606-3123621	AB_P4R3a	0	0		0	0
B-xy-SD-CC-1b__0:3266407-3266427-3266677-3266697	AB_P4R3a	0	0		0	0
B-xy-SD-CC-1b__0:4279270-4279321-4279399-4279450	AB_P4R3a	0	0		0	0
B-xy-SD-CC-1b__0:4693665-4693693-4693938-4693966	AB_P4R3a	0	0		0	0
B-xy-SD-CC-1b__0:5088449-5088469-5088720-5088740	AB_P4R3a	0	0		0	0
C-ae-ATCC-25986__0:1058058-1058089-1058152-1058183	AB_P4R3a	0	0		0	0
C-ae-ATCC-25986__0:1064880-1064893-1064937-1064950	AB_P4R3a	0	0		0	0
C-ae-ATCC-25986__0:1156158-1156171-1156268-1156281	AB_P4R3a	0	0		0	0
C-ae-ATCC-25986__0:1163066-1163080-1163128-1163142	AB_P4R3a	0	0		0	0
C-ae-ATCC-25986__0:1281172-1281193-1281229-1281250	AB_P4R3a	0	0		0	0
C-ae-ATCC-25986__0:1495000-1495012-1495081-1495093	AB_P4R3a	0	0		0	0
C-ae-ATCC-25986__0:1497304-1497326-1497388-1497410	AB_P4R3a	0	0		0	0
C-ae-ATCC-25986__0:1586707-1586746-1586813-1586852	AB_P4R3a	0	0		0	0
C-ae-ATCC-25986__0:1601770-1601799-1601866-1601895	AB_P4R3a	0	0		0	0
C-ae-ATCC-25986__0:1982397-1982432-1982468-1982503	AB_P4R3a	0	0		0	0
C-ae-ATCC-25986__0:2018973-2018988-2019057-2019072	AB_P4R3a	0	0		0	0
C-ae-ATCC-25986__0:2042347-2042381-2042449-2042483	AB_P4R3a	0	0		0	0
C-ae-ATCC-25986__0:206469-206483-206554-206568	AB_P4R3a	0	0		0	0
C-ae-ATCC-25986__0:2316168-2316183-2316321-2316336	AB_P4R3a	0	0		0	0
C-ae-ATCC-25986__0:231726-231738-231873-231885	AB_P4R3a	0	0		0	0
C-ae-ATCC-25986__0:2386957-2386968-2387032-2387043	AB_P4R3a	0	0		0	0
C-ae-ATCC-25986__0:280464-280475-280586-280597	AB_P4R3a	0	0		0	0
C-ae-ATCC-25986__0:374052-374065-374177-374190	AB_P4R3a	0	0		0	0
C-ae-ATCC-25986__0:627381-627394-627776-627789	AB_P4R3a	0	0		0	0
C-ae-ATCC-25986__0:646755-646797-646865-646907	AB_P4R3a	0	0		0	0
C-ae-ATCC-25986__0:779989-780000-780158-780169	AB_P4R3a	0	0		0	0
C-ae-ATCC-25986__0:815049-815060-815280-815291	AB_P4R3a	0	0		0	0
C-ae-ATCC-25986__0:927249-927264-927334-927349	AB_P4R3a	0	0		0	0
C-ae-ATCC-25986__0:984618-984633-984701-984716	AB_P4R3a	0	0		0	0
C-ae-ATCC-25986__1:4920-4931-5052-5063	AB_P4R3a	0	0		0	0
C-ba-VE202-14__0:159374-159385-159423-159434	AB_P4R3a	0	0		0	0
C-ba-VE202-14__0:2473414-2473434-2473645-2473665	AB_P4R3a	0	0		0	0
C-ba-VE202-14__0:2835631-2835656-2835851-2835876	AB_P4R3a	0	0		0	0
C-ba-VE202-14__0:3184388-3184399-3184433-3184444	AB_P4R3a	0	0		0	0
C-ba-VE202-14__0:630569-630597-630815-630843	AB_P4R3a	0	0		0	0
C-ba-VE202-14__0:655326-655353-655568-655595	AB_P4R3a	0	0		0	0
C-ba-VE202-14__0:679771-679790-680176-680195	AB_P4R3a	0	0		0	0
C-ba-VE202-14__0:866443-866463-866806-866826	AB_P4R3a	0	0		0	0
C-ba-VE202-27__1:1823009-1823032-1823253-1823276	AB_P4R3a	0	0		0	0
C-co-ATCC-27758__0:1124196-1124218-1124337-1124359	AB_P4R3a	0	0		0	0
C-co-ATCC-27758__0:1139811-1139844-1139941-1139974	AB_P4R3a	0	0		0	0
C-eu-ATCC-27759__0:2255560-2255579-2255711-2255730	AB_P4R3a	0	0		0	0
C-eu-ATCC-27759__0:2874884-2874910-2875002-2875028	AB_P4R3a	0	0		0	0
C-hy-DSM-15053__0:1504887-1504911-1505108-1505132	AB_P4R3a	0	0		0	0
C-hy-DSM-15053__0:1974337-1974365-1974554-1974582	AB_P4R3a	0	0		0	0
C-hy-DSM-15053__0:2221920-2221939-2222485-2222504	AB_P4R3a	0	0		0	0
C-hy-DSM-15053__0:2223646-2223662-2224292-2224308	AB_P4R3a	0	0		0	0
C-hy-DSM-15053__0:3348597-3348630-3348809-3348842	AB_P4R3a	0	0		0	0
C-hy-DSM-15053__0:540670-540705-540891-540926	AB_P4R3a	0	0		0	0
C-hy-DSM-15053__0:56517-56532-56641-56656	AB_P4R3a	0	0		0	0
C-hy-DSM-15053__0:728681-728705-728901-728925	AB_P4R3a	0	0		0	0
C-hy-DSM-15053__0:849307-849333-849527-849553	AB_P4R3a	0	0		0	0
C-le-DSM-753__0:19109-19122-19347-19360	AB_P4R3a	0	0		0	0
C-le-DSM-753__0:2532475-2532496-2532563-2532584	AB_P4R3a	0	0		0	0
C-sc-ATCC-35704__0:1189310-1189335-1189460-1189485	AB_P4R3a	0	0		0	0
C-sc-ATCC-35704__0:1354679-1354691-1354739-1354751	AB_P4R3a	0	0		0	0
C-sc-ATCC-35704__0:2750019-2750036-2750638-2750655	AB_P4R3a	0	0		0	0
C-sp-ATCC-29733__0:108901-108912-108961-108972	AB_P4R3a	0	0		0	0
C-sp-ATCC-29733__0:1217192-1217203-1217256-1217267	AB_P4R3a	0	0		0	0
C-sp-ATCC-29733__0:1573487-1573507-1574082-1574102	AB_P4R3a	0	0		0	0
C-sp-ATCC-29733__0:1797169-1797181-1797251-1797263	AB_P4R3a	0	0		0	0
C-sp-ATCC-29733__0:1816516-1816528-1816622-1816634	AB_P4R3a	0	0		0	0
C-sp-ATCC-29733__0:1863292-1863310-1863554-1863572	AB_P4R3a	0	0		0	0
C-sp-ATCC-29733__0:1882066-1882079-1882216-1882229	AB_P4R3a	0	0		0	0
C-sp-ATCC-29733__0:1893154-1893166-1893311-1893323	AB_P4R3a	0	0		0	0
C-sp-ATCC-29733__0:1928804-1928817-1928898-1928911	AB_P4R3a	0	0		0	0
C-sp-ATCC-29733__0:2103080-2103091-2103344-2103355	AB_P4R3a	0	0		0	0
C-sp-ATCC-29733__0:2170062-2170077-2170297-2170312	AB_P4R3a	0	0		0	0
C-sp-ATCC-29733__0:2422259-2422271-2422407-2422419	AB_P4R3a	0	0		0	0
C-sp-ATCC-29733__0:2562148-2562161-2562217-2562230	AB_P4R3a	0	0		0	0
C-sp-ATCC-29733__0:260221-260232-260349-260360	AB_P4R3a	0	0		0	0
C-sp-ATCC-29733__0:2704297-2704315-2704549-2704567	AB_P4R3a	0	0		0	0
C-sp-ATCC-29733__0:2737079-2737090-2737222-2737233	AB_P4R3a	0	0		0	0
C-sp-ATCC-29733__0:2846473-2846484-2846642-2846653	AB_P4R3a	0	0		0	0
C-sp-ATCC-29733__0:696009-696023-696054-696068	AB_P4R3a	0	0		0	0
C-sp-ATCC-29733__0:725483-725498-725566-725581	AB_P4R3a	0	0		0	0
C-sp-ATCC-29733__0:820578-820591-820679-820692	AB_P4R3a	0	0		0	0
C-sp-D5__0:1147027-1147086-1147265-1147324	AB_P4R3a	0	0		0	0
C-sp-D5__0:4758128-4758152-4758236-4758260	AB_P4R3a	0	0		0	0
C-sp-L2-50__0:1050572-1050602-1050854-1050884	AB_P4R3a	0	0		0	0
C-sp-L2-50__0:1205210-1205243-1205468-1205501	AB_P4R3a	0	0		0	0
C-sp-L2-50__0:2212656-2212681-2212864-2212889	AB_P4R3a	0	0		0	0
C-sp-L2-50__0:2383201-2383228-2383351-2383378	AB_P4R3a	0	0		0	0
C-sp-L2-50__0:2391068-2391139-2391309-2391379	AB_P4R3a	0	0		0	0
C-sp-L2-50__0:2490613-2490653-2490795-2490835	AB_P4R3a	0	0		0	0
C-sp-L2-50__0:2523179-2523214-2523491-2523526	AB_P4R3a	0	0		0	0
C-sp-L2-50__0:2694944-2694997-2695123-2695176	AB_P4R3a	0	0		0	0
C-sp-L2-50__0:28929-28958-29095-29124	AB_P4R3a	0	0		0	0
C-sp-L2-50__0:306572-306607-306743-306778	AB_P4R3a	0	0		0	0
C-sp-L2-50__0:384023-384076-384205-384258	AB_P4R3a	0	0		0	0
C-sp-L2-50__0:667192-667237-667363-667408	AB_P4R3a	0	0		0	0
C-sp-L2-50__0:675765-675805-675940-675980	AB_P4R3a	0	0		0	0
C-sp-M62-1__0:235086-235103-235781-235798	AB_P4R3a	0	0		0	0
C-sp-M62-1__0:586707-586724-587295-587312	AB_P4R3a	0	0		0	0
C-st-DSM-13279__0:1090635-1090649-1090892-1090906	AB_P4R3a	0	0		0	0
C-st-DSM-13279__0:1132709-1132737-1132831-1132859	AB_P4R3a	0	0		0	0
C-st-DSM-13279__0:1237802-1237813-1237902-1237913	AB_P4R3a	0	0		0	0
C-st-DSM-13279__0:1419244-1419255-1419294-1419305	AB_P4R3a	0	0		0	0
C-st-DSM-13279__0:1476809-1476826-1477006-1477023	AB_P4R3a	0	0		0	0
C-st-DSM-13279__0:1477484-1477510-1478080-1478106	AB_P4R3a	0	0		0	0
C-st-DSM-13279__0:1690288-1690300-1690333-1690345	AB_P4R3a	0	0		0	0
C-st-DSM-13279__0:1699124-1699142-1699232-1699250	AB_P4R3a	0	0		0	0
C-st-DSM-13279__0:1865001-1865014-1865104-1865117	AB_P4R3a	0	0		0	0
C-st-DSM-13279__0:2029890-2029902-2029943-2029955	AB_P4R3a	0	0		0	0
C-st-DSM-13279__0:2051678-2051692-2051795-2051809	AB_P4R3a	0	0		0	0
C-st-DSM-13279__0:2135441-2135461-2135568-2135588	AB_P4R3a	0	0		0	0
C-st-DSM-13279__0:33415-33428-33488-33501	AB_P4R3a	0	0		0	0
C-st-DSM-13279__0:420528-420549-421104-421125	AB_P4R3a	0	0		0	0
C-st-DSM-13279__0:61011-61023-61061-61073	AB_P4R3a	0	0		0	0
C-st-DSM-13279__0:675016-675041-675138-675163	AB_P4R3a	0	0		0	0
C-st-DSM-13279__0:683605-683617-683851-683863	AB_P4R3a	0	0		0	0
D-in-DSM-15470__0:1395543-1395555-1395684-1395696	AB_P4R3a	0	0		0	0
D-in-DSM-15470__0:1896685-1896709-1896775-1896799	AB_P4R3a	0	0		0	0
D-lo-DSM-13814__0:2179354-2179385-2179531-2179562	AB_P4R3a	0	0		0	0
D-lo-DSM-13814__0:2502971-2503001-2503151-2503181	AB_P4R3a	0	0		0	0
D-lo-DSM-13814__0:545226-545257-545412-545443	AB_P4R3a	0	0		0	0
D-lo-DSM-13814__0:658774-658805-658960-658991	AB_P4R3a	0	0		0	0
D-pi-ATCC-29098__0:1166203-1166214-1166248-1166259	AB_P4R3a	0	0		0	0
D-pi-ATCC-29098__0:1945695-1945706-1945800-1945811	AB_P4R3a	0	0		0	0
D-pi-ATCC-29098__0:2582576-2582595-2582665-2582684	AB_P4R3a	0	0		0	0
D-pi-ATCC-29098__0:554270-554281-554339-554350	AB_P4R3a	0	0		0	0
D-pi-ATCC-29098__0:664252-664267-664448-664463	AB_P4R3a	0	0		0	0
E-as-DSM-15981__0:1602625-1602637-1602808-1602820	AB_P4R3a	0	0		0	0
E-as-DSM-15981__0:1729171-1729198-1729385-1729412	AB_P4R3a	0	0		0	0
E-as-DSM-15981__0:4670790-4670816-4671021-4671047	AB_P4R3a	0	0		0	0
E-as-DSM-15981__0:574394-574411-574459-574476	AB_P4R3a	0	0		0	0
E-bo-ATCC-BAA-613__0:2091382-2091396-2091430-2091444	AB_P4R3a	0	0		0	0
E-bo-ATCC-BAA-613__0:3016349-3016368-3016421-3016440	AB_P4R3a	0	0		0	0
E-bo-ATCC-BAA-613__0:4461261-4461278-4461369-4461386	AB_P4R3a	0	0		0	0
E-le-DSM-2243__0:1079583-1079595-1079650-1079662	AB_P4R3a	0	0		0	0
E-le-DSM-2243__0:1084951-1084963-1085241-1085253	AB_P4R3a	0	0		0	0
E-le-DSM-2243__0:1189586-1189598-1189664-1189676	AB_P4R3a	0	0		0	0
E-le-DSM-2243__0:1236199-1236214-1236281-1236296	AB_P4R3a	0	0		0	0
E-le-DSM-2243__0:1359824-1359847-1359912-1359935	AB_P4R3a	0	0		0	0
E-le-DSM-2243__0:1405128-1405141-1405189-1405202	AB_P4R3a	0	0		0	0
E-le-DSM-2243__0:1890358-1890371-1890440-1890453	AB_P4R3a	0	0		0	0
E-le-DSM-2243__0:214304-214315-214370-214381	AB_P4R3a	0	0		0	0
E-le-DSM-2243__0:2167458-2167470-2167541-2167553	AB_P4R3a	0	0		0	0
E-le-DSM-2243__0:2329982-2329994-2330028-2330040	AB_P4R3a	0	0		0	0
E-le-DSM-2243__0:2457298-2457310-2457488-2457500	AB_P4R3a	0	0		0	0
E-le-DSM-2243__0:2647106-2647122-2647282-2647298	AB_P4R3a	0	0		0	0
E-le-DSM-2243__0:2678348-2678359-2678469-2678480	AB_P4R3a	0	0		0	0
E-le-DSM-2243__0:2727340-2727352-2727592-2727604	AB_P4R3a	0	0		0	0
E-le-DSM-2243__0:2777771-2777782-2777867-2777878	AB_P4R3a	0	0		0	0
E-le-DSM-2243__0:288861-288883-288948-288970	AB_P4R3a	0	0		0	0
E-le-DSM-2243__0:3068424-3068435-3068523-3068534	AB_P4R3a	0	0		0	0
E-le-DSM-2243__0:3292370-3292381-3292441-3292452	AB_P4R3a	0	0		0	0
E-le-DSM-2243__0:3304377-3304388-3304428-3304439	AB_P4R3a	0	0		0	0
E-le-DSM-2243__0:3478971-3478983-3479044-3479056	AB_P4R3a	0	0		0	0
E-le-DSM-2243__0:493117-493144-493243-493270	AB_P4R3a	0	0		0	0
E-le-DSM-2243__0:52914-52928-53055-53069	AB_P4R3a	0	0		0	0
E-le-DSM-2243__0:755936-755957-756053-756074	AB_P4R3a	0	0		0	0
E-si-DSM-15702__0:1324630-1324645-1324790-1324805	AB_P4R3a	0	0		0	0
E-si-DSM-15702__0:155209-155224-155501-155516	AB_P4R3a	0	0		0	0
E-ve-ATCC-27560__0:21351-21377-21484-21510	AB_P4R3a	0	0		0	0
H-fi-DSM-12042__0:204298-204318-204471-204491	AB_P4R3a	0	0		0	0
H-ha-DSM-13479__0:1234485-1234506-1235047-1235068	AB_P4R3a	0	0		0	0
H-ha-DSM-13479__0:1743119-1743175-1743209-1743265	AB_P4R3a	0	0		0	0
H-ha-DSM-13479__0:2180157-2180191-2180694-2180728	AB_P4R3a	0	0		0	0
H-ha-DSM-13479__0:2956746-2956775-2956993-2957022	AB_P4R3a	0	0		0	0
H-ha-DSM-13479__0:3680114-3680141-3680210-3680237	AB_P4R3a	0	0		0	0
H-ha-DSM-13479__0:4130357-4130422-4130540-4130605	AB_P4R3a	0	0		0	0
H-ha-DSM-13479__0:4235405-4235432-4235655-4235682	AB_P4R3a	0	0		0	0
H-ha-DSM-13479__0:470053-470076-470300-470323	AB_P4R3a	0	0		0	0
H-ha-DSM-13479__0:5314909-5314977-5315130-5315198	AB_P4R3a	0	0		0	0
H-ha-DSM-13479__0:5504867-5504924-5505077-5505134	AB_P4R3a	0	0		0	0
H-ha-DSM-13479__0:558469-558486-558603-558620	AB_P4R3a	0	0		0	0
H-ha-DSM-13479__0:5973722-5973741-5973852-5973871	AB_P4R3a	0	0		0	0
H-ha-DSM-13479__0:6010665-6010733-6010886-6010954	AB_P4R3a	0	0		0	0
I-bu-DSM-26588__0:1034332-1034345-1034449-1034462	AB_P4R3a	0	0		0	0
I-bu-DSM-26588__0:114726-114738-114815-114827	AB_P4R3a	0	0		0	0
I-bu-DSM-26588__0:114852-114863-114965-114976	AB_P4R3a	0	0		0	0
I-bu-DSM-26588__0:136697-136710-136782-136795	AB_P4R3a	0	0		0	0
I-bu-DSM-26588__0:2069607-2069620-2069698-2069711	AB_P4R3a	0	0		0	0
I-bu-DSM-26588__0:211435-211446-211623-211634	AB_P4R3a	0	0		0	0
I-bu-DSM-26588__0:2494545-2494558-2494685-2494698	AB_P4R3a	0	0		0	0
I-bu-DSM-26588__0:2577016-2577027-2577173-2577184	AB_P4R3a	0	0		0	0
I-bu-DSM-26588__0:2861219-2861232-2861284-2861297	AB_P4R3a	0	0		0	0
I-bu-DSM-26588__0:2914565-2914579-2914625-2914639	AB_P4R3a	0	0		0	0
I-bu-DSM-26588__0:330429-330443-330514-330528	AB_P4R3a	0	0		0	0
I-bu-DSM-26588__0:583912-583927-584069-584084	AB_P4R3a	0	0		0	0
I-bu-DSM-26588__0:71395-71406-71484-71495	AB_P4R3a	0	0		0	0
I-bu-DSM-26588__0:858710-858722-858868-858880	AB_P4R3a	0	0		0	0
I-bu-DSM-26588__0:879624-879635-879731-879742	AB_P4R3a	0	0		0	0
I-bu-DSM-26588__0:906291-906303-906371-906383	AB_P4R3a	0	0		0	0
I-bu-DSM-26588__0:914946-914957-915035-915046	AB_P4R3a	0	0		0	0
L-el-ATCC-27750__0:1168866-1168886-1169013-1169033	AB_P4R3a	0	0		0	0
L-el-ATCC-27750__0:1714951-1714983-1715150-1715182	AB_P4R3a	0	0		0	0
L-el-ATCC-27750__0:2073428-2073450-2073702-2073724	AB_P4R3a	0	0		0	0
L-el-ATCC-27750__0:327157-327185-327357-327385	AB_P4R3a	0	0		0	0
L-el-ATCC-27750__1:446603-446634-447002-447033	AB_P4R3a	0	0		0	0
L-ru-ATCC-25644__0:1848831-1848842-1848885-1848896	AB_P4R3a	0	0		0	0
L-sa-WM1__0:1528289-1528302-1528339-1528352	AB_P4R3a	0	0		0	0
M-DS-102144__0:179965-179976-180046-180057	AB_P4R3a	0	0		0	0
M-DS-102144__0:1995198-1995210-1995309-1995321	AB_P4R3a	0	0		0	0
M-DS-102144__0:2181608-2181622-2181697-2181711	AB_P4R3a	0	0		0	0
M-DS-102144__0:2443711-2443725-2443810-2443824	AB_P4R3a	0	0		0	0
M-DS-102144__0:587017-587028-587187-587198	AB_P4R3a	0	0		0	0
M-DS-102144__0:853315-853328-853509-853522	AB_P4R3a	0	0		0	0
M-fo-DSM-14469__0:1038653-1038667-1039023-1039037	AB_P4R3a	0	0		0	0
M-fo-DSM-14469__0:1047353-1047375-1047503-1047525	AB_P4R3a	0	0		0	0
M-fo-DSM-14469__0:1263322-1263333-1263643-1263654	AB_P4R3a	0	0		0	0
M-fo-DSM-14469__0:1367687-1367718-1367847-1367878	AB_P4R3a	0	0		0	0
M-fo-DSM-14469__0:145006-145020-145113-145127	AB_P4R3a	0	0		0	0
M-fo-DSM-14469__0:1459250-1459282-1459408-1459440	AB_P4R3a	0	0		0	0
M-fo-DSM-14469__0:149873-149884-149949-149960	AB_P4R3a	0	0		0	0
M-fo-DSM-14469__0:1946145-1946156-1946207-1946218	AB_P4R3a	0	0		0	0
M-fo-DSM-14469__0:2256241-2256254-2256317-2256330	AB_P4R3a	0	0		0	0
M-fo-DSM-14469__0:2480137-2480168-2480283-2480314	AB_P4R3a	0	0		0	0
M-fo-DSM-14469__0:2570321-2570332-2570493-2570504	AB_P4R3a	0	0		0	0
M-fo-DSM-14469__0:2946129-2946141-2946173-2946185	AB_P4R3a	0	0		0	0
M-fo-DSM-14469__0:2961019-2961032-2961086-2961099	AB_P4R3a	0	0		0	0
M-fo-DSM-14469__0:3143762-3143776-3143876-3143890	AB_P4R3a	0	0		0	0
M-fo-DSM-14469__0:3224870-3224889-3225023-3225042	AB_P4R3a	0	0		0	0
M-fo-DSM-14469__0:3262214-3262244-3262360-3262390	AB_P4R3a	0	0		0	0
M-fo-DSM-14469__0:3292881-3292896-3293011-3293026	AB_P4R3a	0	0		0	0
M-fo-DSM-14469__0:3388293-3388305-3388385-3388397	AB_P4R3a	0	0		0	0
M-fo-DSM-14469__0:3419942-3419960-3420075-3420093	AB_P4R3a	0	0		0	0
M-fo-DSM-14469__0:3426498-3426513-3426645-3426660	AB_P4R3a	0	0		0	0
M-fo-DSM-14469__0:3664610-3664624-3664660-3664674	AB_P4R3a	0	0		0	0
M-fo-DSM-14469__0:3700628-3700642-3700836-3700850	AB_P4R3a	0	0		0	0
M-fo-DSM-14469__0:3777995-3778025-3778152-3778182	AB_P4R3a	0	0		0	0
M-fo-DSM-14469__0:3786287-3786304-3786355-3786372	AB_P4R3a	0	0		0	0
M-fo-DSM-14469__0:4035673-4035702-4035847-4035876	AB_P4R3a	0	0		0	0
M-fo-DSM-14469__0:4070948-4070960-4071359-4071371	AB_P4R3a	0	0		0	0
M-fo-DSM-14469__0:4182757-4182769-4182916-4182928	AB_P4R3a	0	0		0	0
M-fo-DSM-14469__0:4432807-4432841-4432956-4432990	AB_P4R3a	0	0		0	0
M-fo-DSM-14469__0:4495692-4495705-4495941-4495954	AB_P4R3a	0	0		0	0
M-fo-DSM-14469__0:4508498-4508527-4508658-4508687	AB_P4R3a	0	0		0	0
M-fo-DSM-14469__0:4518205-4518228-4518372-4518395	AB_P4R3a	0	0		0	0
M-fo-DSM-14469__0:592844-592855-593012-593023	AB_P4R3a	0	0		0	0
M-fo-DSM-14469__0:832568-832591-832794-832817	AB_P4R3a	0	0		0	0
M-fo-DSM-14469__0:866407-866439-866567-866599	AB_P4R3a	0	0		0	0
M-fo-DSM-14469__0:897853-897865-898516-898528	AB_P4R3a	0	0		0	0
M-mu-DSM-20544__0:1111025-1111041-1111075-1111091	AB_P4R3a	0	0		0	0
M-mu-DSM-20544__0:1178581-1178596-1178644-1178659	AB_P4R3a	0	0		0	0
M-mu-DSM-20544__0:1347098-1347119-1347151-1347172	AB_P4R3a	0	0		0	0
M-mu-DSM-20544__0:1347260-1347282-1347435-1347457	AB_P4R3a	0	0		0	0
M-mu-DSM-20544__0:1382192-1382210-1382353-1382371	AB_P4R3a	0	0		0	0
M-mu-DSM-20544__0:1413089-1413100-1413295-1413306	AB_P4R3a	0	0		0	0
M-mu-DSM-20544__0:1566419-1566432-1566489-1566502	AB_P4R3a	0	0		0	0
M-mu-DSM-20544__0:1636186-1636199-1636242-1636255	AB_P4R3a	0	0		0	0
M-mu-DSM-20544__0:1747502-1747513-1747565-1747576	AB_P4R3a	0	0		0	0
M-mu-DSM-20544__0:1806688-1806699-1806736-1806747	AB_P4R3a	0	0		0	0
M-mu-DSM-20544__0:1943892-1943905-1943974-1943987	AB_P4R3a	0	0		0	0
M-mu-DSM-20544__0:2048682-2048693-2048839-2048850	AB_P4R3a	0	0		0	0
M-mu-DSM-20544__0:2430533-2430547-2430612-2430626	AB_P4R3a	0	0		0	0
M-mu-DSM-20544__0:402150-402167-402228-402245	AB_P4R3a	0	0		0	0
M-mu-DSM-20544__0:482545-482565-482597-482617	AB_P4R3a	0	0		0	0
M-mu-DSM-20544__0:652964-652977-653052-653065	AB_P4R3a	0	0		0	0
M-mu-DSM-20544__0:672443-672456-672489-672502	AB_P4R3a	0	0		0	0
M-mu-DSM-20544__0:914678-914691-915114-915127	AB_P4R3a	0	0		0	0
M-mu-DSM-20544__1:19782-19794-19825-19837	AB_P4R3a	0	0		0	0
O-sp-DSM-20712__0:1221748-1221760-1221882-1221894	AB_P4R3a	0	0		0	0
O-sp-DSM-20712__0:1772246-1772260-1772487-1772501	AB_P4R3a	0	0		0	0
O-sp-DSM-20712__0:3524312-3524325-3524588-3524601	AB_P4R3a	0	0		0	0
O-sp-DSM-20712__0:691332-691352-691463-691483	AB_P4R3a	0	0		0	0
O-sp-KLE-1728__0:1649089-1649100-1649184-1649195	AB_P4R3a	0	0		0	0
O-sp-KLE-1728__0:1673861-1673879-1674117-1674135	AB_P4R3a	0	0		0	0
O-sp-KLE-1728__0:1896777-1896789-1896900-1896912	AB_P4R3a	0	0		0	0
O-sp-KLE-1728__0:2042001-2042017-2042254-2042270	AB_P4R3a	0	0		0	0
O-sp-KLE-1728__0:2075183-2075195-2075291-2075303	AB_P4R3a	0	0		0	0
O-sp-KLE-1728__0:2206490-2206502-2206540-2206552	AB_P4R3a	0	0		0	0
O-sp-KLE-1728__0:2228442-2228462-2228576-2228596	AB_P4R3a	0	0		0	0
O-sp-KLE-1728__0:2263062-2263073-2263142-2263153	AB_P4R3a	0	0		0	0
O-sp-KLE-1728__0:2630807-2630818-2630910-2630921	AB_P4R3a	0	0		0	0
O-sp-KLE-1728__0:2654523-2654536-2654598-2654611	AB_P4R3a	0	0		0	0
O-sp-KLE-1728__0:2659700-2659712-2659763-2659775	AB_P4R3a	0	0		0	0
O-sp-KLE-1728__0:2883800-2883811-2883940-2883951	AB_P4R3a	0	0		0	0
O-sp-KLE-1728__0:2896036-2896063-2896254-2896281	AB_P4R3a	0	0		0	0
O-sp-KLE-1728__0:303469-303480-303517-303528	AB_P4R3a	0	0		0	0
O-sp-KLE-1728__0:328711-328739-328822-328850	AB_P4R3a	0	0		0	0
O-sp-KLE-1728__0:3336502-3336513-3336661-3336672	AB_P4R3a	0	0		0	0
O-sp-KLE-1728__0:3375010-3375029-3375152-3375171	AB_P4R3a	0	0		0	0
O-sp-KLE-1728__0:3588935-3588948-3589056-3589069	AB_P4R3a	0	0		0	0
O-sp-KLE-1728__0:3608915-3608926-3609020-3609031	AB_P4R3a	0	0		0	0
O-sp-KLE-1728__0:399021-399038-399083-399100	AB_P4R3a	0	0		0	0
O-sp-KLE-1728__0:528156-528169-528259-528272	AB_P4R3a	0	0		0	0
O-sp-KLE-1728__0:621299-621311-621419-621431	AB_P4R3a	0	0		0	0
O-sp-KLE-1728__0:650299-650310-650411-650422	AB_P4R3a	0	0		0	0
O-sp-KLE-1728__0:718287-718302-718369-718384	AB_P4R3a	0	0		0	0
O-sp-KLE-1728__0:802730-802742-802893-802905	AB_P4R3a	0	0		0	0
O-sp-KLE-1728__0:810520-810531-810790-810801	AB_P4R3a	0	0		0	0
O-sp-KLE-1728__0:913026-913042-913667-913683	AB_P4R3a	0	0		0	0
O-sp-KLE-1728__0:915244-915259-915919-915934	AB_P4R3a	0	0		0	0
O-sp-KLE-1728__0:97069-97080-97135-97146	AB_P4R3a	0	0		0	0
O-ul-DSM-7084__0:1174603-1174627-1174724-1174748	AB_P4R3a	0	0		0	0
O-ul-DSM-7084__0:175133-175144-175190-175201	AB_P4R3a	0	0		0	0
O-ul-DSM-7084__0:2856-2867-2905-2916	AB_P4R3a	0	0		0	0
O-ul-DSM-7084__0:707041-707053-707429-707441	AB_P4R3a	0	0		0	0
P-co-DSM-18205__0:1553757-1553805-1553907-1553955	AB_P4R3a	0	0		0	0
P-co-DSM-18205__0:351145-351194-351296-351345	AB_P4R3a	0	0		0	0
P-di-ATCC-8503__0:1659757-1659777-1660098-1660118	AB_P4R3a	0	0		0	0
P-di-ATCC-8503__0:2979666-2979684-2980023-2980041	AB_P4R3a	0	0		0	0
P-di-ATCC-8503__0:3020355-3020374-3020845-3020864	AB_P4R3a	0	0		0	0
P-di-ATCC-8503__0:3929094-3929112-3929284-3929302	AB_P4R3a	0	0		0	0
P-di-ATCC-8503__0:875591-875609-875768-875786	AB_P4R3a	0	0		0	0
P-jo-DSM-18315__0:1129665-1129681-1129972-1129988	AB_P4R3a	0	0		0	0
P-jo-DSM-18315__0:2019520-2019542-2019978-2020000	AB_P4R3a	0	0		0	0
P-jo-DSM-18315__0:2402974-2402990-2403692-2403708	AB_P4R3a	0	0		0	0
P-jo-DSM-18315__0:2754074-2754096-2754277-2754299	AB_P4R3a	0	0		0	0
P-jo-DSM-18315__0:2754457-2754486-2754668-2754697	AB_P4R3a	0	0		0	0
P-jo-DSM-18315__0:3495316-3495331-3495579-3495594	AB_P4R3a	0	0		0	0
P-jo-DSM-18315__0:3760316-3760331-3760546-3760561	AB_P4R3a	0	0		0	0
P-jo-DSM-18315__0:379398-379415-379567-379584	AB_P4R3a	0	0		0	0
P-jo-DSM-18315__0:4376106-4376125-4376231-4376250	AB_P4R3a	0	0		0	0
P-jo-DSM-18315__0:4385465-4385486-4385541-4385562	AB_P4R3a	0	0		0	0
P-jo-DSM-18315__0:4448081-4448096-4448408-4448423	AB_P4R3a	0	0		0	0
P-jo-DSM-18315__0:4597522-4597546-4597658-4597682	AB_P4R3a	0	0		0	0
P-jo-DSM-18315__0:57232-57245-57333-57346	AB_P4R3a	0	0		0	0
P-jo-DSM-18315__0:852652-852674-853130-853152	AB_P4R3a	0	0		0	0
P-jo-DSM-18315__0:984144-984162-984572-984590	AB_P4R3a	0	0		0	0
P-me-ATCC-43184__0:1071164-1071183-1071360-1071379	AB_P4R3a	0	0		0	0
P-me-ATCC-43184__0:1494634-1494662-1494799-1494827	AB_P4R3a	0	0		0	0
P-me-ATCC-43184__0:1642757-1642773-1642924-1642940	AB_P4R3a	0	0		0	0
P-me-ATCC-43184__0:3059332-3059352-3059521-3059541	AB_P4R3a	0	0		0	0
P-me-ATCC-43184__0:3166851-3166877-3167072-3167098	AB_P4R3a	0	0		0	0
P-me-ATCC-43184__0:3449323-3449338-3449553-3449568	AB_P4R3a	0	0		0	0
P-me-ATCC-43184__0:360632-360667-361168-361203	AB_P4R3a	0	0		0	0
P-me-ATCC-43184__0:519494-519516-519754-519776	AB_P4R3a	0	0		0	0
P-sp-D13__0:1140661-1140681-1140944-1140964	AB_P4R3a	0	0		0	0
P-sp-D13__0:1180604-1180618-1180784-1180798	AB_P4R3a	0	0		0	0
P-sp-D13__0:1373154-1373169-1373352-1373367	AB_P4R3a	0	0		0	0
P-sp-D13__0:1653381-1653395-1653614-1653628	AB_P4R3a	0	0		0	0
P-sp-D13__0:17640-17663-17957-17980	AB_P4R3a	0	0		0	0
P-sp-D13__0:3325762-3325784-3325922-3325944	AB_P4R3a	0	0		0	0
P-sp-D13__0:3598826-3598848-3599020-3599042	AB_P4R3a	0	0		0	0
P-sp-D13__0:3722666-3722688-3722860-3722882	AB_P4R3a	0	0		0	0
P-sp-D13__0:391454-391470-391714-391730	AB_P4R3a	0	0		0	0
P-sp-D13__0:4137930-4137947-4138181-4138198	AB_P4R3a	0	0		0	0
P-sp-D13__0:4962274-4962291-4962527-4962544	AB_P4R3a	0	0		0	0
P-sp-D13__0:5256684-5256710-5257027-5257053	AB_P4R3a	0	0		0	0
P-sp-D13__0:643950-643978-644179-644207	AB_P4R3a	0	0		0	0
R-al-8__0:3738945-3738958-3739013-3739026	AB_P4R3a	0	0		0	0
R-br-ATCC-27255__0:998534-998559-998815-998840	AB_P4R3a	0	0		0	0
R-ga-DSM-19829__0:2109221-2109249-2109501-2109529	AB_P4R3a	0	0		0	0
R-ga-DSM-19829__0:585083-585094-585151-585162	AB_P4R3a	0	0		0	0
R-ga-DSM-19829__0:741865-741886-742133-742154	AB_P4R3a	0	0		0	0
R-in-L1-82__0:1494294-1494318-1494410-1494434	AB_P4R3a	0	0		0	0
R-in-L1-82__0:216192-216229-216421-216458	AB_P4R3a	0	0		0	0
R-in-L1-82__0:286036-286057-286327-286348	AB_P4R3a	0	0		0	0
R-in-L1-82__0:3584019-3584036-3584309-3584326	AB_P4R3a	0	0		0	0
R-in-L1-82__0:4145968-4145981-4146089-4146102	AB_P4R3a	0	0		0	0
R-in-L1-82__0:456192-456203-456413-456424	AB_P4R3a	0	0		0	0
R-la-ATCC-29176__0:505378-505402-505938-505962	AB_P4R3a	0	0		0	0
R-to-ATCC-27756__0:1891808-1891826-1892143-1892161	AB_P4R3a	0	0		0	0
S-ex-ATCC-700122__0:1061602-1061613-1061672-1061683	AB_P4R3a	0	0		0	0
S-ex-ATCC-700122__0:1197118-1197131-1197239-1197252	AB_P4R3a	0	0		0	0
S-ex-ATCC-700122__0:1240412-1240425-1240491-1240504	AB_P4R3a	0	0		0	0
S-ex-ATCC-700122__0:1585798-1585809-1585963-1585974	AB_P4R3a	0	0		0	0
S-ex-ATCC-700122__0:1670595-1670621-1670762-1670788	AB_P4R3a	0	0		0	0
S-ex-ATCC-700122__0:1779843-1779854-1779891-1779902	AB_P4R3a	0	0		0	0
S-ex-ATCC-700122__0:1984907-1984918-1984970-1984981	AB_P4R3a	0	0		0	0
S-ex-ATCC-700122__0:2006449-2006463-2006676-2006690	AB_P4R3a	0	0		0	0
S-ex-ATCC-700122__0:714847-714858-715066-715077	AB_P4R3a	0	0		0	0
S-ex-ATCC-700122__0:825779-825792-825903-825916	AB_P4R3a	0	0		0	0
S-he-DSM-20476__0:1053986-1053999-1054100-1054113	AB_P4R3a	0	0		0	0
S-he-DSM-20476__0:1195418-1195430-1195479-1195491	AB_P4R3a	0	0		0	0
S-he-DSM-20476__0:12948-12963-13117-13132	AB_P4R3a	0	0		0	0
S-he-DSM-20476__0:140861-140886-140950-140975	AB_P4R3a	0	0		0	0
S-he-DSM-20476__0:1841029-1841052-1841180-1841203	AB_P4R3a	0	0		0	0
S-he-DSM-20476__0:2129905-2129925-2129965-2129985	AB_P4R3a	0	0		0	0
S-he-DSM-20476__0:2189244-2189268-2189393-2189417	AB_P4R3a	0	0		0	0
S-he-DSM-20476__0:2190345-2190369-2190494-2190518	AB_P4R3a	0	0		0	0
S-he-DSM-20476__0:2280709-2280720-2280841-2280852	AB_P4R3a	0	0		0	0
S-he-DSM-20476__0:2324527-2324551-2324659-2324683	AB_P4R3a	0	0		0	0
S-he-DSM-20476__0:2345467-2345491-2345662-2345686	AB_P4R3a	0	0		0	0
S-he-DSM-20476__0:2422129-2422141-2422178-2422190	AB_P4R3a	0	0		0	0
S-he-DSM-20476__0:2439710-2439721-2440008-2440019	AB_P4R3a	0	0		0	0
S-he-DSM-20476__0:2559437-2559450-2559857-2559870	AB_P4R3a	0	0		0	0
S-he-DSM-20476__0:2676299-2676322-2676912-2676935	AB_P4R3a	0	0		0	0
S-he-DSM-20476__0:2697816-2697844-2697888-2697916	AB_P4R3a	0	0		0	0
S-he-DSM-20476__0:2787872-2787898-2788002-2788028	AB_P4R3a	0	0		0	0
S-he-DSM-20476__0:2799511-2799537-2799627-2799653	AB_P4R3a	0	0		0	0
S-he-DSM-20476__0:2877753-2877772-2877834-2877853	AB_P4R3a	0	0		0	0
S-he-DSM-20476__0:2945888-2945908-2946478-2946498	AB_P4R3a	0	0		0	0
S-he-DSM-20476__0:3071762-3071788-3071859-3071885	AB_P4R3a	0	0		0	0
S-he-DSM-20476__0:378579-378590-378678-378689	AB_P4R3a	0	0		0	0
S-he-DSM-20476__0:432528-432539-432876-432887	AB_P4R3a	0	0		0	0
S-he-DSM-20476__0:671077-671090-671166-671179	AB_P4R3a	0	0		0	0
S-he-DSM-20476__0:769565-769576-769668-769679	AB_P4R3a	0	0		0	0
S-he-DSM-20476__0:918031-918056-918120-918145	AB_P4R3a	0	0		0	0
S-sp-4-3-54A2FAA__0:116030-116042-116177-116189	AB_P4R3a	0	0		0	0
S-sp-4-3-54A2FAA__0:1264821-1264833-1264951-1264963	AB_P4R3a	0	0		0	0
S-sp-4-3-54A2FAA__0:1510973-1510984-1511090-1511101	AB_P4R3a	0	0		0	0
S-sp-4-3-54A2FAA__0:1728301-1728322-1728544-1728565	AB_P4R3a	0	0		0	0
S-sp-4-3-54A2FAA__0:3043869-3043880-3044095-3044106	AB_P4R3a	0	0		0	0
S-sp-4-3-54A2FAA__0:304818-304837-305437-305456	AB_P4R3a	0	0		0	0
S-sp-4-3-54A2FAA__0:3187397-3187409-3187536-3187548	AB_P4R3a	0	0		0	0
S-sp-4-3-54A2FAA__0:3373010-3373021-3373116-3373127	AB_P4R3a	0	0		0	0
S-sp-4-3-54A2FAA__0:382900-382921-383181-383202	AB_P4R3a	0	0		0	0
S-sp-4-3-54A2FAA__0:471864-471875-472012-472023	AB_P4R3a	0	0		0	0
S-sp-4-3-54A2FAA__0:566975-566987-567084-567096	AB_P4R3a	0	0		0	0
S-sp-4-3-54A2FAA__0:799685-799696-799772-799783	AB_P4R3a	0	0		0	0
S-va-DSM-15176__0:1007794-1007807-1007939-1007952	AB_P4R3a	0	0		0	0
S-va-DSM-15176__0:1024616-1024627-1024713-1024724	AB_P4R3a	0	0		0	0
S-va-DSM-15176__0:1209615-1209628-1209743-1209756	AB_P4R3a	0	0		0	0
S-va-DSM-15176__0:1238817-1238831-1238986-1239000	AB_P4R3a	0	0		0	0
S-va-DSM-15176__0:1275408-1275425-1275547-1275564	AB_P4R3a	0	0		0	0
S-va-DSM-15176__0:1297316-1297327-1298054-1298065	AB_P4R3a	0	0		0	0
S-va-DSM-15176__0:1441063-1441076-1441109-1441122	AB_P4R3a	0	0		0	0
S-va-DSM-15176__0:1525014-1525030-1525188-1525204	AB_P4R3a	0	0		0	0
S-va-DSM-15176__0:1633801-1633813-1634056-1634068	AB_P4R3a	0	0		0	0
S-va-DSM-15176__0:1662770-1662797-1663048-1663075	AB_P4R3a	0	0		0	0
S-va-DSM-15176__0:1807031-1807045-1807076-1807090	AB_P4R3a	0	0		0	0
S-va-DSM-15176__0:1901453-1901466-1901690-1901703	AB_P4R3a	0	0		0	0
S-va-DSM-15176__0:1904452-1904464-1904521-1904533	AB_P4R3a	0	0		0	0
S-va-DSM-15176__0:1921378-1921390-1921451-1921463	AB_P4R3a	0	0		0	0
S-va-DSM-15176__0:1985217-1985233-1985337-1985353	AB_P4R3a	0	0		0	0
S-va-DSM-15176__0:2004692-2004703-2005067-2005078	AB_P4R3a	0	0		0	0
S-va-DSM-15176__0:2035396-2035407-2035447-2035458	AB_P4R3a	0	0		0	0
S-va-DSM-15176__0:2036944-2036960-2037314-2037330	AB_P4R3a	0	0		0	0
S-va-DSM-15176__0:2124461-2124473-2124558-2124570	AB_P4R3a	0	0		0	0
S-va-DSM-15176__0:2198005-2198024-2198214-2198233	AB_P4R3a	0	0		0	0
S-va-DSM-15176__0:2348744-2348757-2348896-2348909	AB_P4R3a	0	0		0	0
S-va-DSM-15176__0:2380795-2380807-2380847-2380859	AB_P4R3a	0	0		0	0
S-va-DSM-15176__0:2553317-2553332-2553413-2553428	AB_P4R3a	0	0		0	0
S-va-DSM-15176__0:2595125-2595140-2595266-2595281	AB_P4R3a	0	0		0	0
S-va-DSM-15176__0:2656440-2656458-2656998-2657016	AB_P4R3a	0	0		0	0
S-va-DSM-15176__0:267758-267771-267856-267869	AB_P4R3a	0	0		0	0
S-va-DSM-15176__0:2800373-2800384-2800441-2800452	AB_P4R3a	0	0		0	0
S-va-DSM-15176__0:2859944-2859955-2860025-2860036	AB_P4R3a	0	0		0	0
S-va-DSM-15176__0:2997267-2997278-2997347-2997358	AB_P4R3a	0	0		0	0
S-va-DSM-15176__0:487944-487956-488176-488188	AB_P4R3a	0	0		0	0
S-va-DSM-15176__0:599300-599311-599347-599358	AB_P4R3a	0	0		0	0
S-va-DSM-15176__0:709700-709713-709744-709757	AB_P4R3a	0	0		0	0
S-va-DSM-15176__0:737729-737740-737837-737848	AB_P4R3a	0	0		0	0
S-va-DSM-15176__0:741096-741107-741209-741220	AB_P4R3a	0	0		0	0
S-va-DSM-15176__0:753852-753865-753942-753955	AB_P4R3a	0	0		0	0
S-va-DSM-15176__0:856799-856811-856847-856859	AB_P4R3a	0	0		0	0
S-va-DSM-15176__0:987265-987276-987443-987454	AB_P4R3a	0	0		0	0
S-va-DSM-15176__0:997585-997596-997784-997795	AB_P4R3a	0	0		0	0
T-ne-DSM-1787__0:657174-657191-657848-657865	AB_P4R3a	0	0		0	0
T-ne-DSM-1787__0:659462-659482-660186-660206	AB_P4R3a	0	0		0	0
V-di-ATCC-17748__0:626807-626818-627259-627270	AB_P4R3a	0	0		0	0
V-sp-3-1-44__0:98053-98069-98168-98184	AB_P4R3a	0	0		0	0
A-ca-DSM-14662__0:1004493-1004504-1004588-1004599	Solobacterium-moorei-DSM-22971	0	0		0	0
A-ca-DSM-14662__0:1478876-1478887-1479013-1479024	Solobacterium-moorei-DSM-22971	0	0		0	0
A-ca-DSM-14662__0:3206486-3206497-3206581-3206592	Solobacterium-moorei-DSM-22971	0	0		0	0
A-ca-DSM-14662__0:442585-442598-442691-442704	Solobacterium-moorei-DSM-22971	0	0		0	0
A-co-DSM-17241__0:3279180-3279202-3279415-3279437	Solobacterium-moorei-DSM-22971	0	0		0	0
A-co-DSM-17241__0:374216-374228-374270-374282	Solobacterium-moorei-DSM-22971	0	0		0	0
A-eq-DSM-19450__0:1050698-1050710-1050837-1050849	Solobacterium-moorei-DSM-22971	0	0		0	0
A-eq-DSM-19450__0:1091148-1091167-1091257-1091276	Solobacterium-moorei-DSM-22971	0	0		0	0
A-eq-DSM-19450__0:1137331-1137342-1137377-1137388	Solobacterium-moorei-DSM-22971	0	0		0	0
A-eq-DSM-19450__0:2088620-2088631-2088703-2088714	Solobacterium-moorei-DSM-22971	0	0		0	0
A-eq-DSM-19450__0:2121935-2121947-2122210-2122222	Solobacterium-moorei-DSM-22971	0	0		0	0
A-eq-DSM-19450__0:2195717-2195728-2195882-2195893	Solobacterium-moorei-DSM-22971	0	0		0	0
A-eq-DSM-19450__0:2206297-2206308-2206444-2206455	Solobacterium-moorei-DSM-22971	0	0		0	0
A-eq-DSM-19450__0:2215653-2215669-2215757-2215773	Solobacterium-moorei-DSM-22971	0	0		0	0
A-eq-DSM-19450__0:232768-232787-232871-232890	Solobacterium-moorei-DSM-22971	0	0		0	0
A-eq-DSM-19450__0:2369401-2369423-2369486-2369508	Solobacterium-moorei-DSM-22971	0	0		0	0
A-eq-DSM-19450__0:2509237-2509249-2509333-2509345	Solobacterium-moorei-DSM-22971	0	0		0	0
A-eq-DSM-19450__0:26608-26630-26705-26727	Solobacterium-moorei-DSM-22971	0	0		0	0
A-eq-DSM-19450__0:2769859-2769873-2770374-2770388	Solobacterium-moorei-DSM-22971	0	0		0	0
A-eq-DSM-19450__0:2809505-2809516-2809658-2809669	Solobacterium-moorei-DSM-22971	0	0		0	0
A-eq-DSM-19450__0:2847759-2847770-2847813-2847824	Solobacterium-moorei-DSM-22971	0	0		0	0
A-eq-DSM-19450__0:317513-317524-317754-317765	Solobacterium-moorei-DSM-22971	0	0		0	0
A-eq-DSM-19450__0:431033-431045-431111-431123	Solobacterium-moorei-DSM-22971	0	0		0	0
A-eq-DSM-19450__0:456964-456985-457081-457102	Solobacterium-moorei-DSM-22971	0	0		0	0
A-eq-DSM-19450__0:612576-612587-612678-612689	Solobacterium-moorei-DSM-22971	0	0		0	0
A-eq-DSM-19450__0:665621-665636-665711-665726	Solobacterium-moorei-DSM-22971	0	0		0	0
A-eq-DSM-19450__0:790278-790296-790368-790386	Solobacterium-moorei-DSM-22971	0	0		0	0
A-fe-DSM-20731__0:1344199-1344210-1344245-1344256	Solobacterium-moorei-DSM-22971	0	0		0	0
A-fe-DSM-20731__0:1371653-1371664-1371764-1371775	Solobacterium-moorei-DSM-22971	0	0		0	0
A-fe-DSM-20731__0:1374463-1374483-1374660-1374680	Solobacterium-moorei-DSM-22971	0	0		0	0
A-fe-DSM-20731__0:1469910-1469923-1470087-1470100	Solobacterium-moorei-DSM-22971	0	0		0	0
A-fe-DSM-20731__0:156537-156550-156641-156654	Solobacterium-moorei-DSM-22971	0	0		0	0
A-fe-DSM-20731__0:1621917-1621929-1621966-1621978	Solobacterium-moorei-DSM-22971	0	0		0	0
A-fe-DSM-20731__0:1622369-1622382-1622422-1622435	Solobacterium-moorei-DSM-22971	0	0		0	0
A-fe-DSM-20731__0:1636231-1636242-1636288-1636299	Solobacterium-moorei-DSM-22971	0	0		0	0
A-fe-DSM-20731__0:1677305-1677317-1677430-1677442	Solobacterium-moorei-DSM-22971	0	0		0	0
A-fe-DSM-20731__0:1678281-1678295-1678398-1678412	Solobacterium-moorei-DSM-22971	0	0		0	0
A-fe-DSM-20731__0:1706704-1706715-1706818-1706829	Solobacterium-moorei-DSM-22971	0	0		0	0
A-fe-DSM-20731__0:171060-171072-171121-171133	Solobacterium-moorei-DSM-22971	0	0		0	0
A-fe-DSM-20731__0:1759293-1759306-1759420-1759433	Solobacterium-moorei-DSM-22971	0	0		0	0
A-fe-DSM-20731__0:1812385-1812396-1812534-1812545	Solobacterium-moorei-DSM-22971	0	0		0	0
A-fe-DSM-20731__0:185825-185836-185949-185960	Solobacterium-moorei-DSM-22971	0	0		0	0
A-fe-DSM-20731__0:1940986-1940997-1941193-1941204	Solobacterium-moorei-DSM-22971	0	0		0	0
A-fe-DSM-20731__0:1997966-1997977-1998085-1998096	Solobacterium-moorei-DSM-22971	0	0		0	0
A-fe-DSM-20731__0:2048965-2048976-2049072-2049083	Solobacterium-moorei-DSM-22971	0	0		0	0
A-fe-DSM-20731__0:21206-21221-21350-21365	Solobacterium-moorei-DSM-22971	0	0		0	0
A-fe-DSM-20731__0:2218097-2218108-2218237-2218248	Solobacterium-moorei-DSM-22971	0	0		0	0
A-fe-DSM-20731__0:2252992-2253003-2253050-2253061	Solobacterium-moorei-DSM-22971	0	0		0	0
A-fe-DSM-20731__0:2264377-2264388-2264626-2264637	Solobacterium-moorei-DSM-22971	0	0		0	0
A-fe-DSM-20731__0:2274959-2274970-2275244-2275255	Solobacterium-moorei-DSM-22971	0	0		0	0
A-fe-DSM-20731__0:2306134-2306149-2306235-2306250	Solobacterium-moorei-DSM-22971	0	0		0	0
A-fe-DSM-20731__0:261956-261969-262093-262106	Solobacterium-moorei-DSM-22971	0	0		0	0
A-fe-DSM-20731__0:278328-278341-278610-278623	Solobacterium-moorei-DSM-22971	0	0		0	0
A-fe-DSM-20731__0:360568-360581-360773-360786	Solobacterium-moorei-DSM-22971	0	0		0	0
A-fe-DSM-20731__0:38024-38037-38157-38170	Solobacterium-moorei-DSM-22971	0	0		0	0
A-fe-DSM-20731__0:399926-399937-400083-400094	Solobacterium-moorei-DSM-22971	0	0		0	0
A-fe-DSM-20731__0:509909-509920-509967-509978	Solobacterium-moorei-DSM-22971	0	0		0	0
A-fe-DSM-20731__0:515160-515173-515224-515237	Solobacterium-moorei-DSM-22971	0	0		0	0
A-fe-DSM-20731__0:537448-537462-537627-537641	Solobacterium-moorei-DSM-22971	0	0		0	0
A-fe-DSM-20731__0:55036-55047-55101-55112	Solobacterium-moorei-DSM-22971	0	0		0	0
A-fe-DSM-20731__0:609695-609706-610066-610077	Solobacterium-moorei-DSM-22971	0	0		0	0
A-fe-DSM-20731__0:641630-641641-641771-641782	Solobacterium-moorei-DSM-22971	0	0		0	0
A-fe-DSM-20731__0:661527-661538-661705-661716	Solobacterium-moorei-DSM-22971	0	0		0	0
A-fe-DSM-20731__0:6926-6937-7137-7148	Solobacterium-moorei-DSM-22971	0	0		0	0
A-fe-DSM-20731__0:735403-735426-735542-735565	Solobacterium-moorei-DSM-22971	0	0		0	0
A-fe-DSM-20731__0:795614-795630-795661-795677	Solobacterium-moorei-DSM-22971	0	0		0	0
A-fe-DSM-20731__0:803607-803618-803673-803684	Solobacterium-moorei-DSM-22971	0	0		0	0
A-fe-DSM-20731__0:840479-840495-840526-840542	Solobacterium-moorei-DSM-22971	0	0		0	0
A-fe-DSM-20731__0:907799-907813-907967-907981	Solobacterium-moorei-DSM-22971	0	0		0	0
A-fe-DSM-20731__0:922321-922332-922544-922555	Solobacterium-moorei-DSM-22971	0	0		0	0
A-fe-DSM-20731__0:977462-977473-977569-977580	Solobacterium-moorei-DSM-22971	0	0		0	0
A-fi-DSM-17242__0:1183635-1183646-1183779-1183790	Solobacterium-moorei-DSM-22971	0	0		0	0
A-fi-DSM-17242__0:1249225-1249241-1249305-1249321	Solobacterium-moorei-DSM-22971	0	0		0	0
A-fi-DSM-17242__0:1525422-1525437-1525723-1525738	Solobacterium-moorei-DSM-22971	0	0		0	0
A-fi-DSM-17242__0:18173-18184-18357-18368	Solobacterium-moorei-DSM-22971	0	0		0	0
A-fi-DSM-17242__0:1899471-1899484-1899603-1899616	Solobacterium-moorei-DSM-22971	0	0		0	0
A-fi-DSM-17242__0:1903698-1903709-1903833-1903844	Solobacterium-moorei-DSM-22971	0	0		0	0
A-fi-DSM-17242__0:3295734-3295747-3295841-3295854	Solobacterium-moorei-DSM-22971	0	0		0	0
A-fi-DSM-17242__0:3374443-3374454-3374517-3374528	Solobacterium-moorei-DSM-22971	0	0		0	0
A-fi-DSM-17242__0:3612635-3612660-3612903-3612928	Solobacterium-moorei-DSM-22971	0	0		0	0
A-in-D21__0:1014556-1014567-1015009-1015020	Solobacterium-moorei-DSM-22971	0	0		0	0
A-in-D21__0:101535-101546-101608-101619	Solobacterium-moorei-DSM-22971	0	0		0	0
A-in-D21__0:103179-103190-103384-103395	Solobacterium-moorei-DSM-22971	0	0		0	0
A-in-D21__0:1069253-1069266-1069307-1069320	Solobacterium-moorei-DSM-22971	0	0		0	0
A-in-D21__0:1096765-1096778-1096814-1096827	Solobacterium-moorei-DSM-22971	0	0		0	0
A-in-D21__0:1122417-1122428-1122603-1122614	Solobacterium-moorei-DSM-22971	0	0		0	0
A-in-D21__0:1129229-1129242-1129403-1129416	Solobacterium-moorei-DSM-22971	0	0		0	0
A-in-D21__0:1199327-1199338-1199759-1199770	Solobacterium-moorei-DSM-22971	0	0		0	0
A-in-D21__0:1240501-1240513-1240638-1240650	Solobacterium-moorei-DSM-22971	0	0		0	0
A-in-D21__0:1253455-1253466-1253651-1253662	Solobacterium-moorei-DSM-22971	0	0		0	0
A-in-D21__0:1280634-1280650-1280741-1280757	Solobacterium-moorei-DSM-22971	0	0		0	0
A-in-D21__0:1339358-1339380-1339782-1339804	Solobacterium-moorei-DSM-22971	0	0		0	0
A-in-D21__0:1371072-1371083-1371211-1371222	Solobacterium-moorei-DSM-22971	0	0		0	0
A-in-D21__0:1374090-1374108-1374169-1374187	Solobacterium-moorei-DSM-22971	0	0		0	0
A-in-D21__0:1406176-1406187-1406331-1406342	Solobacterium-moorei-DSM-22971	0	0		0	0
A-in-D21__0:1426311-1426322-1426716-1426727	Solobacterium-moorei-DSM-22971	0	0		0	0
A-in-D21__0:1428179-1428191-1428500-1428512	Solobacterium-moorei-DSM-22971	0	0		0	0
A-in-D21__0:1467228-1467239-1467388-1467399	Solobacterium-moorei-DSM-22971	0	0		0	0
A-in-D21__0:146877-146888-146927-146938	Solobacterium-moorei-DSM-22971	0	0		0	0
A-in-D21__0:1479590-1479601-1479849-1479860	Solobacterium-moorei-DSM-22971	0	0		0	0
A-in-D21__0:1483998-1484012-1484318-1484332	Solobacterium-moorei-DSM-22971	0	0		0	0
A-in-D21__0:158766-158779-159026-159039	Solobacterium-moorei-DSM-22971	0	0		0	0
A-in-D21__0:1624665-1624676-1624803-1624814	Solobacterium-moorei-DSM-22971	0	0		0	0
A-in-D21__0:1651082-1651093-1651337-1651348	Solobacterium-moorei-DSM-22971	0	0		0	0
A-in-D21__0:170248-170259-170497-170508	Solobacterium-moorei-DSM-22971	0	0		0	0
A-in-D21__0:1703088-1703102-1703809-1703823	Solobacterium-moorei-DSM-22971	0	0		0	0
A-in-D21__0:1709203-1709217-1709386-1709400	Solobacterium-moorei-DSM-22971	0	0		0	0
A-in-D21__0:1742370-1742383-1742428-1742441	Solobacterium-moorei-DSM-22971	0	0		0	0
A-in-D21__0:1792797-1792811-1793011-1793025	Solobacterium-moorei-DSM-22971	0	0		0	0
A-in-D21__0:1815454-1815467-1815740-1815753	Solobacterium-moorei-DSM-22971	0	0		0	0
A-in-D21__0:1838404-1838415-1838880-1838891	Solobacterium-moorei-DSM-22971	0	0		0	0
A-in-D21__0:1846065-1846077-1846280-1846292	Solobacterium-moorei-DSM-22971	0	0		0	0
A-in-D21__0:1856918-1856933-1857027-1857042	Solobacterium-moorei-DSM-22971	0	0		0	0
A-in-D21__0:1868357-1868369-1868454-1868466	Solobacterium-moorei-DSM-22971	0	0		0	0
A-in-D21__0:1923504-1923515-1923586-1923597	Solobacterium-moorei-DSM-22971	0	0		0	0
A-in-D21__0:1940224-1940235-1940324-1940335	Solobacterium-moorei-DSM-22971	0	0		0	0
A-in-D21__0:196124-196138-196192-196206	Solobacterium-moorei-DSM-22971	0	0		0	0
A-in-D21__0:1982698-1982709-1982769-1982780	Solobacterium-moorei-DSM-22971	0	0		0	0
A-in-D21__0:1988825-1988836-1989069-1989080	Solobacterium-moorei-DSM-22971	0	0		0	0
A-in-D21__0:1995054-1995068-1995460-1995474	Solobacterium-moorei-DSM-22971	0	0		0	0
A-in-D21__0:2030112-2030123-2030301-2030312	Solobacterium-moorei-DSM-22971	0	0		0	0
A-in-D21__0:2044115-2044128-2044601-2044614	Solobacterium-moorei-DSM-22971	0	0		0	0
A-in-D21__0:2047902-2047915-2047970-2047983	Solobacterium-moorei-DSM-22971	0	0		0	0
A-in-D21__0:2063497-2063508-2063616-2063627	Solobacterium-moorei-DSM-22971	0	0		0	0
A-in-D21__0:2073295-2073307-2073496-2073508	Solobacterium-moorei-DSM-22971	0	0		0	0
A-in-D21__0:2079384-2079396-2079546-2079558	Solobacterium-moorei-DSM-22971	0	0		0	0
A-in-D21__0:2107358-2107372-2107448-2107462	Solobacterium-moorei-DSM-22971	0	0		0	0
A-in-D21__0:2118582-2118597-2118807-2118822	Solobacterium-moorei-DSM-22971	0	0		0	0
A-in-D21__0:213570-213583-213690-213703	Solobacterium-moorei-DSM-22971	0	0		0	0
A-in-D21__0:2210009-2210020-2210166-2210177	Solobacterium-moorei-DSM-22971	0	0		0	0
A-in-D21__0:221059-221074-221151-221166	Solobacterium-moorei-DSM-22971	0	0		0	0
A-in-D21__0:2240440-2240451-2240699-2240710	Solobacterium-moorei-DSM-22971	0	0		0	0
A-in-D21__0:2251070-2251084-2251165-2251179	Solobacterium-moorei-DSM-22971	0	0		0	0
A-in-D21__0:2276073-2276084-2276124-2276135	Solobacterium-moorei-DSM-22971	0	0		0	0
A-in-D21__0:2282158-2282170-2282254-2282266	Solobacterium-moorei-DSM-22971	0	0		0	0
A-in-D21__0:243177-243188-243271-243282	Solobacterium-moorei-DSM-22971	0	0		0	0
A-in-D21__0:285319-285330-285464-285475	Solobacterium-moorei-DSM-22971	0	0		0	0
A-in-D21__0:337205-337216-337372-337383	Solobacterium-moorei-DSM-22971	0	0		0	0
A-in-D21__0:342490-342501-342811-342822	Solobacterium-moorei-DSM-22971	0	0		0	0
A-in-D21__0:367318-367329-367440-367451	Solobacterium-moorei-DSM-22971	0	0		0	0
A-in-D21__0:388655-388666-388924-388935	Solobacterium-moorei-DSM-22971	0	0		0	0
A-in-D21__0:422110-422124-422179-422193	Solobacterium-moorei-DSM-22971	0	0		0	0
A-in-D21__0:424503-424514-424585-424596	Solobacterium-moorei-DSM-22971	0	0		0	0
A-in-D21__0:428613-428624-428665-428676	Solobacterium-moorei-DSM-22971	0	0		0	0
A-in-D21__0:449127-449141-449285-449299	Solobacterium-moorei-DSM-22971	0	0		0	0
A-in-D21__0:456474-456488-456601-456615	Solobacterium-moorei-DSM-22971	0	0		0	0
A-in-D21__0:461530-461541-461578-461589	Solobacterium-moorei-DSM-22971	0	0		0	0
A-in-D21__0:470053-470067-470120-470134	Solobacterium-moorei-DSM-22971	0	0		0	0
A-in-D21__0:506269-506282-506561-506574	Solobacterium-moorei-DSM-22971	0	0		0	0
A-in-D21__0:614614-614625-614953-614964	Solobacterium-moorei-DSM-22971	0	0		0	0
A-in-D21__0:625044-625055-625148-625159	Solobacterium-moorei-DSM-22971	0	0		0	0
A-in-D21__0:629397-629408-629543-629554	Solobacterium-moorei-DSM-22971	0	0		0	0
A-in-D21__0:668757-668771-668942-668956	Solobacterium-moorei-DSM-22971	0	0		0	0
A-in-D21__0:713288-713299-713657-713668	Solobacterium-moorei-DSM-22971	0	0		0	0
A-in-D21__0:75322-75336-75508-75522	Solobacterium-moorei-DSM-22971	0	0		0	0
A-in-D21__0:762921-762941-763157-763177	Solobacterium-moorei-DSM-22971	0	0		0	0
A-in-D21__0:773308-773320-773398-773410	Solobacterium-moorei-DSM-22971	0	0		0	0
A-in-D21__0:870453-870468-870601-870616	Solobacterium-moorei-DSM-22971	0	0		0	0
A-in-D21__0:890811-890824-890865-890878	Solobacterium-moorei-DSM-22971	0	0		0	0
A-in-D21__0:909433-909447-909529-909543	Solobacterium-moorei-DSM-22971	0	0		0	0
A-in-D21__0:969766-969780-969862-969876	Solobacterium-moorei-DSM-22971	0	0		0	0
A-in-D21__0:970793-970805-971008-971020	Solobacterium-moorei-DSM-22971	0	0		0	0
A-in-D21__0:974713-974724-974764-974775	Solobacterium-moorei-DSM-22971	0	0		0	0
A-in-D21__0:976191-976205-976443-976457	Solobacterium-moorei-DSM-22971	0	0		0	0
A-in-D21__0:987898-987910-988107-988119	Solobacterium-moorei-DSM-22971	0	0		0	0
A-in-D21__0:989993-990004-990054-990065	Solobacterium-moorei-DSM-22971	0	0		0	0
A-in-YIT-12060__0:2067106-2067119-2067261-2067274	Solobacterium-moorei-DSM-22971	0	0		0	0
A-in-YIT-12060__0:2826440-2826456-2826726-2826742	Solobacterium-moorei-DSM-22971	0	0		0	0
A-mu-ATCC-BAA-835__0:1060901-1060917-1061153-1061169	Solobacterium-moorei-DSM-22971	0	0		0	0
A-mu-ATCC-BAA-835__0:1131870-1131887-1132037-1132054	Solobacterium-moorei-DSM-22971	0	0		0	0
A-mu-ATCC-BAA-835__0:1181932-1181947-1182128-1182143	Solobacterium-moorei-DSM-22971	0	0		0	0
A-mu-ATCC-BAA-835__0:1193947-1193963-1194151-1194167	Solobacterium-moorei-DSM-22971	0	0		0	0
A-mu-ATCC-BAA-835__0:1218052-1218064-1218158-1218170	Solobacterium-moorei-DSM-22971	0	0		0	0
A-mu-ATCC-BAA-835__0:1219554-1219575-1219713-1219734	Solobacterium-moorei-DSM-22971	0	0		0	0
A-mu-ATCC-BAA-835__0:1235965-1235980-1236180-1236195	Solobacterium-moorei-DSM-22971	0	0		0	0
A-mu-ATCC-BAA-835__0:1290738-1290751-1290804-1290817	Solobacterium-moorei-DSM-22971	0	0		0	0
A-mu-ATCC-BAA-835__0:1331006-1331025-1331194-1331213	Solobacterium-moorei-DSM-22971	0	0		0	0
A-mu-ATCC-BAA-835__0:1363433-1363444-1363486-1363497	Solobacterium-moorei-DSM-22971	0	0		0	0
A-mu-ATCC-BAA-835__0:14458-14469-14545-14556	Solobacterium-moorei-DSM-22971	0	0		0	0
A-mu-ATCC-BAA-835__0:1500919-1500932-1501155-1501168	Solobacterium-moorei-DSM-22971	0	0		0	0
A-mu-ATCC-BAA-835__0:1507345-1507362-1507407-1507424	Solobacterium-moorei-DSM-22971	0	0		0	0
A-mu-ATCC-BAA-835__0:1510435-1510450-1510590-1510605	Solobacterium-moorei-DSM-22971	0	0		0	0
A-mu-ATCC-BAA-835__0:1525623-1525638-1525910-1525925	Solobacterium-moorei-DSM-22971	0	0		0	0
A-mu-ATCC-BAA-835__0:1543163-1543174-1543326-1543337	Solobacterium-moorei-DSM-22971	0	0		0	0
A-mu-ATCC-BAA-835__0:1599321-1599334-1599592-1599605	Solobacterium-moorei-DSM-22971	0	0		0	0
A-mu-ATCC-BAA-835__0:1607865-1607880-1608141-1608156	Solobacterium-moorei-DSM-22971	0	0		0	0
A-mu-ATCC-BAA-835__0:164069-164080-164193-164204	Solobacterium-moorei-DSM-22971	0	0		0	0
A-mu-ATCC-BAA-835__0:165128-165139-165221-165232	Solobacterium-moorei-DSM-22971	0	0		0	0
A-mu-ATCC-BAA-835__0:1657780-1657800-1658035-1658055	Solobacterium-moorei-DSM-22971	0	0		0	0
A-mu-ATCC-BAA-835__0:1661319-1661331-1661484-1661496	Solobacterium-moorei-DSM-22971	0	0		0	0
A-mu-ATCC-BAA-835__0:1845083-1845094-1845154-1845165	Solobacterium-moorei-DSM-22971	0	0		0	0
A-mu-ATCC-BAA-835__0:1852427-1852439-1852531-1852543	Solobacterium-moorei-DSM-22971	0	0		0	0
A-mu-ATCC-BAA-835__0:1860251-1860268-1860416-1860433	Solobacterium-moorei-DSM-22971	0	0		0	0
A-mu-ATCC-BAA-835__0:1939240-1939255-1939443-1939458	Solobacterium-moorei-DSM-22971	0	0		0	0
A-mu-ATCC-BAA-835__0:1945957-1945972-1946103-1946118	Solobacterium-moorei-DSM-22971	0	0		0	0
A-mu-ATCC-BAA-835__0:1991096-1991108-1991184-1991196	Solobacterium-moorei-DSM-22971	0	0		0	0
A-mu-ATCC-BAA-835__0:2043920-2043932-2043968-2043980	Solobacterium-moorei-DSM-22971	0	0		0	0
A-mu-ATCC-BAA-835__0:2092093-2092109-2092267-2092283	Solobacterium-moorei-DSM-22971	0	0		0	0
A-mu-ATCC-BAA-835__0:2129241-2129256-2129395-2129410	Solobacterium-moorei-DSM-22971	0	0		0	0
A-mu-ATCC-BAA-835__0:2166880-2166897-2167439-2167456	Solobacterium-moorei-DSM-22971	0	0		0	0
A-mu-ATCC-BAA-835__0:2316614-2316627-2316708-2316721	Solobacterium-moorei-DSM-22971	0	0		0	0
A-mu-ATCC-BAA-835__0:2374711-2374728-2374993-2375010	Solobacterium-moorei-DSM-22971	0	0		0	0
A-mu-ATCC-BAA-835__0:2401978-2401994-2402206-2402222	Solobacterium-moorei-DSM-22971	0	0		0	0
A-mu-ATCC-BAA-835__0:2403628-2403646-2403849-2403867	Solobacterium-moorei-DSM-22971	0	0		0	0
A-mu-ATCC-BAA-835__0:2424353-2424364-2424433-2424444	Solobacterium-moorei-DSM-22971	0	0		0	0
A-mu-ATCC-BAA-835__0:2428589-2428601-2428717-2428729	Solobacterium-moorei-DSM-22971	0	0		0	0
A-mu-ATCC-BAA-835__0:2471837-2471850-2471994-2472007	Solobacterium-moorei-DSM-22971	0	0		0	0
A-mu-ATCC-BAA-835__0:2523944-2523957-2524115-2524128	Solobacterium-moorei-DSM-22971	0	0		0	0
A-mu-ATCC-BAA-835__0:2556669-2556682-2556842-2556855	Solobacterium-moorei-DSM-22971	0	0		0	0
A-mu-ATCC-BAA-835__0:2590453-2590465-2590615-2590627	Solobacterium-moorei-DSM-22971	0	0		0	0
A-mu-ATCC-BAA-835__0:2638686-2638701-2638958-2638973	Solobacterium-moorei-DSM-22971	0	0		0	0
A-mu-ATCC-BAA-835__0:264685-264700-264917-264932	Solobacterium-moorei-DSM-22971	0	0		0	0
A-mu-ATCC-BAA-835__0:293807-293818-293938-293949	Solobacterium-moorei-DSM-22971	0	0		0	0
A-mu-ATCC-BAA-835__0:336555-336566-336731-336742	Solobacterium-moorei-DSM-22971	0	0		0	0
A-mu-ATCC-BAA-835__0:374893-374904-375076-375087	Solobacterium-moorei-DSM-22971	0	0		0	0
A-mu-ATCC-BAA-835__0:405562-405575-405705-405718	Solobacterium-moorei-DSM-22971	0	0		0	0
A-mu-ATCC-BAA-835__0:422393-422405-422445-422457	Solobacterium-moorei-DSM-22971	0	0		0	0
A-mu-ATCC-BAA-835__0:429307-429319-429393-429405	Solobacterium-moorei-DSM-22971	0	0		0	0
A-mu-ATCC-BAA-835__0:489820-489839-490106-490125	Solobacterium-moorei-DSM-22971	0	0		0	0
A-mu-ATCC-BAA-835__0:510046-510061-510330-510345	Solobacterium-moorei-DSM-22971	0	0		0	0
A-mu-ATCC-BAA-835__0:563534-563547-563700-563713	Solobacterium-moorei-DSM-22971	0	0		0	0
A-mu-ATCC-BAA-835__0:566651-566667-566808-566824	Solobacterium-moorei-DSM-22971	0	0		0	0
A-mu-ATCC-BAA-835__0:578261-578277-578544-578560	Solobacterium-moorei-DSM-22971	0	0		0	0
A-mu-ATCC-BAA-835__0:689906-689921-690063-690078	Solobacterium-moorei-DSM-22971	0	0		0	0
A-mu-ATCC-BAA-835__0:69492-69508-69670-69686	Solobacterium-moorei-DSM-22971	0	0		0	0
A-mu-ATCC-BAA-835__0:755423-755438-755672-755687	Solobacterium-moorei-DSM-22971	0	0		0	0
A-mu-ATCC-BAA-835__0:810437-810454-810604-810621	Solobacterium-moorei-DSM-22971	0	0		0	0
A-mu-ATCC-BAA-835__0:888579-888596-888748-888765	Solobacterium-moorei-DSM-22971	0	0		0	0
A-mu-ATCC-BAA-835__0:890754-890768-891196-891210	Solobacterium-moorei-DSM-22971	0	0		0	0
A-mu-ATCC-BAA-835__0:924890-924907-925123-925140	Solobacterium-moorei-DSM-22971	0	0		0	0
A-mu-ATCC-BAA-835__0:948546-948561-948852-948867	Solobacterium-moorei-DSM-22971	0	0		0	0
A-mu-ATCC-BAA-835__0:958674-958691-958841-958858	Solobacterium-moorei-DSM-22971	0	0		0	0
A-mu-ATCC-BAA-835__0:973163-973174-973571-973582	Solobacterium-moorei-DSM-22971	0	0		0	0
A-on-DSM-19147__0:1294433-1294448-1294562-1294577	Solobacterium-moorei-DSM-22971	0	0		0	0
A-on-DSM-19147__0:1430325-1430337-1430384-1430396	Solobacterium-moorei-DSM-22971	0	0		0	0
A-on-DSM-19147__0:1485778-1485791-1485896-1485909	Solobacterium-moorei-DSM-22971	0	0		0	0
A-on-DSM-19147__0:155458-155472-155552-155566	Solobacterium-moorei-DSM-22971	0	0		0	0
A-on-DSM-19147__0:1753263-1753280-1753565-1753582	Solobacterium-moorei-DSM-22971	0	0		0	0
A-on-DSM-19147__0:2058167-2058186-2058357-2058376	Solobacterium-moorei-DSM-22971	0	0		0	0
A-on-DSM-19147__0:298582-298597-298988-299003	Solobacterium-moorei-DSM-22971	0	0		0	0
A-on-DSM-19147__0:3640011-3640025-3640142-3640156	Solobacterium-moorei-DSM-22971	0	0		0	0
A-on-DSM-19147__0:3716392-3716417-3716675-3716700	Solobacterium-moorei-DSM-22971	0	0		0	0
A-on-DSM-19147__0:3800464-3800475-3800539-3800550	Solobacterium-moorei-DSM-22971	0	0		0	0
A-se-JC50__0:1704136-1704152-1704223-1704239	Solobacterium-moorei-DSM-22971	0	0		0	0
A-se-JC50__0:2337117-2337140-2337297-2337320	Solobacterium-moorei-DSM-22971	0	0		0	0
A-se-JC50__0:2684356-2684382-2684965-2684991	Solobacterium-moorei-DSM-22971	0	0		0	0
A-se-JC50__0:2853804-2853823-2853989-2854008	Solobacterium-moorei-DSM-22971	0	0		0	0
A-se-JC50__0:3011475-3011503-3011704-3011732	Solobacterium-moorei-DSM-22971	0	0		0	0
A-se-JC50__0:3898389-3898413-3898654-3898678	Solobacterium-moorei-DSM-22971	0	0		0	0
A-sh-WAL-8301__0:1088593-1088605-1088751-1088763	Solobacterium-moorei-DSM-22971	0	0		0	0
A-sh-WAL-8301__0:1236271-1236284-1236357-1236370	Solobacterium-moorei-DSM-22971	0	0		0	0
A-sh-WAL-8301__0:1388059-1388076-1388685-1388702	Solobacterium-moorei-DSM-22971	0	0		0	0
A-sh-WAL-8301__0:1390266-1390295-1390946-1390975	Solobacterium-moorei-DSM-22971	0	0		0	0
A-sh-WAL-8301__0:1470162-1470178-1470466-1470482	Solobacterium-moorei-DSM-22971	0	0		0	0
A-sh-WAL-8301__0:1607269-1607282-1607359-1607372	Solobacterium-moorei-DSM-22971	0	0		0	0
A-sh-WAL-8301__0:2114332-2114350-2114528-2114546	Solobacterium-moorei-DSM-22971	0	0		0	0
A-sh-WAL-8301__0:946983-947008-947249-947274	Solobacterium-moorei-DSM-22971	0	0		0	0
B-ad-L2-32__0:103173-103186-103217-103230	Solobacterium-moorei-DSM-22971	0	0		0	0
B-ad-L2-32__0:1043747-1043758-1044065-1044076	Solobacterium-moorei-DSM-22971	0	0		0	0
B-ad-L2-32__0:1130656-1130670-1130855-1130869	Solobacterium-moorei-DSM-22971	0	0		0	0
B-ad-L2-32__0:1195135-1195149-1195184-1195198	Solobacterium-moorei-DSM-22971	0	0		0	0
B-ad-L2-32__0:1221511-1221524-1221559-1221572	Solobacterium-moorei-DSM-22971	0	0		0	0
B-ad-L2-32__0:1239690-1239702-1240216-1240228	Solobacterium-moorei-DSM-22971	0	0		0	0
B-ad-L2-32__0:1247986-1247997-1248095-1248106	Solobacterium-moorei-DSM-22971	0	0		0	0
B-ad-L2-32__0:1284963-1284977-1285045-1285059	Solobacterium-moorei-DSM-22971	0	0		0	0
B-ad-L2-32__0:1318544-1318556-1318811-1318823	Solobacterium-moorei-DSM-22971	0	0		0	0
B-ad-L2-32__0:1330202-1330213-1330328-1330339	Solobacterium-moorei-DSM-22971	0	0		0	0
B-ad-L2-32__0:1417537-1417548-1417621-1417632	Solobacterium-moorei-DSM-22971	0	0		0	0
B-ad-L2-32__0:1441131-1441142-1441277-1441288	Solobacterium-moorei-DSM-22971	0	0		0	0
B-ad-L2-32__0:1489934-1489945-1490035-1490046	Solobacterium-moorei-DSM-22971	0	0		0	0
B-ad-L2-32__0:149853-149870-149984-150001	Solobacterium-moorei-DSM-22971	0	0		0	0
B-ad-L2-32__0:1508555-1508568-1508645-1508658	Solobacterium-moorei-DSM-22971	0	0		0	0
B-ad-L2-32__0:152771-152783-153229-153241	Solobacterium-moorei-DSM-22971	0	0		0	0
B-ad-L2-32__0:1555355-1555366-1555504-1555515	Solobacterium-moorei-DSM-22971	0	0		0	0
B-ad-L2-32__0:156564-156588-156664-156688	Solobacterium-moorei-DSM-22971	0	0		0	0
B-ad-L2-32__0:1571793-1571805-1571872-1571884	Solobacterium-moorei-DSM-22971	0	0		0	0
B-ad-L2-32__0:1582569-1582583-1583151-1583165	Solobacterium-moorei-DSM-22971	0	0		0	0
B-ad-L2-32__0:1594919-1594933-1595119-1595133	Solobacterium-moorei-DSM-22971	0	0		0	0
B-ad-L2-32__0:1622663-1622676-1622768-1622781	Solobacterium-moorei-DSM-22971	0	0		0	0
B-ad-L2-32__0:1655546-1655561-1655592-1655607	Solobacterium-moorei-DSM-22971	0	0		0	0
B-ad-L2-32__0:1676934-1676945-1676990-1677001	Solobacterium-moorei-DSM-22971	0	0		0	0
B-ad-L2-32__0:1708226-1708242-1708303-1708319	Solobacterium-moorei-DSM-22971	0	0		0	0
B-ad-L2-32__0:1722201-1722218-1722286-1722303	Solobacterium-moorei-DSM-22971	0	0		0	0
B-ad-L2-32__0:1722424-1722436-1722545-1722557	Solobacterium-moorei-DSM-22971	0	0		0	0
B-ad-L2-32__0:1734216-1734227-1734297-1734308	Solobacterium-moorei-DSM-22971	0	0		0	0
B-ad-L2-32__0:174227-174252-174363-174388	Solobacterium-moorei-DSM-22971	0	0		0	0
B-ad-L2-32__0:1763655-1763666-1763702-1763713	Solobacterium-moorei-DSM-22971	0	0		0	0
B-ad-L2-32__0:1766368-1766392-1766535-1766559	Solobacterium-moorei-DSM-22971	0	0		0	0
B-ad-L2-32__0:1797323-1797335-1797545-1797557	Solobacterium-moorei-DSM-22971	0	0		0	0
B-ad-L2-32__0:1803087-1803101-1803163-1803177	Solobacterium-moorei-DSM-22971	0	0		0	0
B-ad-L2-32__0:1820982-1820997-1821497-1821512	Solobacterium-moorei-DSM-22971	0	0		0	0
B-ad-L2-32__0:1854251-1854264-1854400-1854413	Solobacterium-moorei-DSM-22971	0	0		0	0
B-ad-L2-32__0:1861470-1861482-1861669-1861681	Solobacterium-moorei-DSM-22971	0	0		0	0
B-ad-L2-32__0:1869304-1869331-1869364-1869391	Solobacterium-moorei-DSM-22971	0	0		0	0
B-ad-L2-32__0:188510-188521-188597-188608	Solobacterium-moorei-DSM-22971	0	0		0	0
B-ad-L2-32__0:1947028-1947039-1947270-1947281	Solobacterium-moorei-DSM-22971	0	0		0	0
B-ad-L2-32__0:1962672-1962686-1962719-1962733	Solobacterium-moorei-DSM-22971	0	0		0	0
B-ad-L2-32__0:1997248-1997262-1997328-1997342	Solobacterium-moorei-DSM-22971	0	0		0	0
B-ad-L2-32__0:2009705-2009719-2009886-2009900	Solobacterium-moorei-DSM-22971	0	0		0	0
B-ad-L2-32__0:2014335-2014347-2014444-2014456	Solobacterium-moorei-DSM-22971	0	0		0	0
B-ad-L2-32__0:2021959-2021974-2022048-2022063	Solobacterium-moorei-DSM-22971	0	0		0	0
B-ad-L2-32__0:2060986-2060997-2061118-2061129	Solobacterium-moorei-DSM-22971	0	0		0	0
B-ad-L2-32__0:2123299-2123320-2123370-2123391	Solobacterium-moorei-DSM-22971	0	0		0	0
B-ad-L2-32__0:2165114-2165138-2165207-2165231	Solobacterium-moorei-DSM-22971	0	0		0	0
B-ad-L2-32__0:2179610-2179621-2179754-2179765	Solobacterium-moorei-DSM-22971	0	0		0	0
B-ad-L2-32__0:2185349-2185366-2185441-2185458	Solobacterium-moorei-DSM-22971	0	0		0	0
B-ad-L2-32__0:2206136-2206147-2206439-2206450	Solobacterium-moorei-DSM-22971	0	0		0	0
B-ad-L2-32__0:2222266-2222277-2222408-2222419	Solobacterium-moorei-DSM-22971	0	0		0	0
B-ad-L2-32__0:2229281-2229301-2229385-2229405	Solobacterium-moorei-DSM-22971	0	0		0	0
B-ad-L2-32__0:229502-229521-229560-229579	Solobacterium-moorei-DSM-22971	0	0		0	0
B-ad-L2-32__0:2300981-2300992-2301133-2301144	Solobacterium-moorei-DSM-22971	0	0		0	0
B-ad-L2-32__0:2303792-2303805-2303868-2303881	Solobacterium-moorei-DSM-22971	0	0		0	0
B-ad-L2-32__0:2309388-2309399-2309549-2309560	Solobacterium-moorei-DSM-22971	0	0		0	0
B-ad-L2-32__0:2309821-2309836-2310455-2310470	Solobacterium-moorei-DSM-22971	0	0		0	0
B-ad-L2-32__0:265155-265174-265320-265339	Solobacterium-moorei-DSM-22971	0	0		0	0
B-ad-L2-32__0:274183-274194-274804-274815	Solobacterium-moorei-DSM-22971	0	0		0	0
B-ad-L2-32__0:358982-358993-359173-359184	Solobacterium-moorei-DSM-22971	0	0		0	0
B-ad-L2-32__0:370220-370235-370271-370286	Solobacterium-moorei-DSM-22971	0	0		0	0
B-ad-L2-32__0:371811-371823-371869-371881	Solobacterium-moorei-DSM-22971	0	0		0	0
B-ad-L2-32__0:487273-487297-487337-487361	Solobacterium-moorei-DSM-22971	0	0		0	0
B-ad-L2-32__0:505835-505855-506214-506234	Solobacterium-moorei-DSM-22971	0	0		0	0
B-ad-L2-32__0:511112-511135-511285-511308	Solobacterium-moorei-DSM-22971	0	0		0	0
B-ad-L2-32__0:513998-514022-514094-514118	Solobacterium-moorei-DSM-22971	0	0		0	0
B-ad-L2-32__0:538041-538060-538177-538196	Solobacterium-moorei-DSM-22971	0	0		0	0
B-ad-L2-32__0:593162-593176-593340-593354	Solobacterium-moorei-DSM-22971	0	0		0	0
B-ad-L2-32__0:616324-616336-616409-616421	Solobacterium-moorei-DSM-22971	0	0		0	0
B-ad-L2-32__0:651391-651407-651441-651457	Solobacterium-moorei-DSM-22971	0	0		0	0
B-ad-L2-32__0:690542-690553-690627-690638	Solobacterium-moorei-DSM-22971	0	0		0	0
B-ad-L2-32__0:698349-698360-698507-698518	Solobacterium-moorei-DSM-22971	0	0		0	0
B-ad-L2-32__0:699944-699964-700015-700035	Solobacterium-moorei-DSM-22971	0	0		0	0
B-ad-L2-32__0:757350-757362-757630-757642	Solobacterium-moorei-DSM-22971	0	0		0	0
B-ad-L2-32__0:787789-787803-787851-787865	Solobacterium-moorei-DSM-22971	0	0		0	0
B-ad-L2-32__0:806771-806784-806889-806902	Solobacterium-moorei-DSM-22971	0	0		0	0
B-ad-L2-32__0:837939-837966-838110-838137	Solobacterium-moorei-DSM-22971	0	0		0	0
B-ad-L2-32__0:8392-8405-8443-8456	Solobacterium-moorei-DSM-22971	0	0		0	0
B-ad-L2-32__0:93492-93507-93581-93596	Solobacterium-moorei-DSM-22971	0	0		0	0
B-br-JCM-1192__0:1809361-1809374-1809415-1809428	Solobacterium-moorei-DSM-22971	0	0		0	0
B-br-JCM-1192__0:1945159-1945170-1945230-1945241	Solobacterium-moorei-DSM-22971	0	0		0	0
B-br-JCM-1192__0:368704-368718-368762-368776	Solobacterium-moorei-DSM-22971	0	0		0	0
B-br-JCM-1192__0:377058-377081-377147-377170	Solobacterium-moorei-DSM-22971	0	0		0	0
B-br-JCM-1192__0:524780-524803-524864-524887	Solobacterium-moorei-DSM-22971	0	0		0	0
B-br-JCM-1192__0:546660-546675-546707-546722	Solobacterium-moorei-DSM-22971	0	0		0	0
B-br-JCM-1192__0:57912-57940-58019-58047	Solobacterium-moorei-DSM-22971	0	0		0	0
B-br-JCM-1192__0:700275-700307-700396-700428	Solobacterium-moorei-DSM-22971	0	0		0	0
B-br-JCM-1192__0:728310-728340-728375-728405	Solobacterium-moorei-DSM-22971	0	0		0	0
B-br-JCM-1192__0:987899-987910-988000-988011	Solobacterium-moorei-DSM-22971	0	0		0	0
B-ca-ATCC-43185__0:1250935-1250960-1251211-1251236	Solobacterium-moorei-DSM-22971	0	0		0	0
B-ca-ATCC-43185__0:1922215-1922234-1922642-1922661	Solobacterium-moorei-DSM-22971	0	0		0	0
B-ca-ATCC-43185__0:1936309-1936332-1936691-1936714	Solobacterium-moorei-DSM-22971	0	0		0	0
B-ca-ATCC-43185__0:1974636-1974655-1974905-1974924	Solobacterium-moorei-DSM-22971	0	0		0	0
B-ca-ATCC-43185__0:2225310-2225332-2225590-2225612	Solobacterium-moorei-DSM-22971	0	0		0	0
B-ca-ATCC-43185__0:2489095-2489119-2489175-2489199	Solobacterium-moorei-DSM-22971	0	0		0	0
B-ca-ATCC-43185__0:2580996-2581018-2581265-2581287	Solobacterium-moorei-DSM-22971	0	0		0	0
B-ca-ATCC-43185__0:3172212-3172236-3172487-3172511	Solobacterium-moorei-DSM-22971	0	0		0	0
B-ca-ATCC-43185__0:3316537-3316559-3316803-3316825	Solobacterium-moorei-DSM-22971	0	0		0	0
B-ca-ATCC-43185__0:3382891-3382907-3382961-3382977	Solobacterium-moorei-DSM-22971	0	0		0	0
B-ca-ATCC-43185__0:3464065-3464085-3464333-3464353	Solobacterium-moorei-DSM-22971	0	0		0	0
B-ca-ATCC-43185__0:3654457-3654479-3654728-3654750	Solobacterium-moorei-DSM-22971	0	0		0	0
B-ca-ATCC-43185__0:3833324-3833343-3833607-3833626	Solobacterium-moorei-DSM-22971	0	0		0	0
B-ca-ATCC-43185__0:3899820-3899844-3900230-3900254	Solobacterium-moorei-DSM-22971	0	0		0	0
B-ca-ATCC-43185__0:4020397-4020419-4020677-4020699	Solobacterium-moorei-DSM-22971	0	0		0	0
B-ca-ATCC-43185__0:41070-41089-41403-41422	Solobacterium-moorei-DSM-22971	0	0		0	0
B-ca-ATCC-43185__0:4162319-4162341-4162608-4162630	Solobacterium-moorei-DSM-22971	0	0		0	0
B-ca-ATCC-43185__0:4166579-4166598-4166862-4166881	Solobacterium-moorei-DSM-22971	0	0		0	0
B-ca-ATCC-43185__0:4399876-4399915-4400004-4400043	Solobacterium-moorei-DSM-22971	0	0		0	0
B-ca-ATCC-43185__0:4475447-4475470-4475777-4475800	Solobacterium-moorei-DSM-22971	0	0		0	0
B-ca-ATCC-43185__0:4553473-4553493-4553668-4553688	Solobacterium-moorei-DSM-22971	0	0		0	0
B-ca-ATCC-43185__0:513788-513811-514123-514146	Solobacterium-moorei-DSM-22971	0	0		0	0
B-ca-ATCC-43185__0:712186-712197-712299-712310	Solobacterium-moorei-DSM-22971	0	0		0	0
B-ca-ATCC-43185__0:783747-783766-784115-784134	Solobacterium-moorei-DSM-22971	0	0		0	0
B-ce-DSM-14838__0:1070081-1070114-1070157-1070190	Solobacterium-moorei-DSM-22971	0	0		0	0
B-ce-DSM-14838__0:1077231-1077250-1077310-1077329	Solobacterium-moorei-DSM-22971	0	0		0	0
B-ce-DSM-14838__0:1133334-1133365-1133730-1133761	Solobacterium-moorei-DSM-22971	0	0		0	0
B-ce-DSM-14838__0:1134524-1134557-1134632-1134665	Solobacterium-moorei-DSM-22971	0	0		0	0
B-ce-DSM-14838__0:1136643-1136662-1136695-1136714	Solobacterium-moorei-DSM-22971	0	0		0	0
B-ce-DSM-14838__0:1153433-1153463-1153508-1153538	Solobacterium-moorei-DSM-22971	0	0		0	0
B-ce-DSM-14838__0:1167795-1167816-1167863-1167884	Solobacterium-moorei-DSM-22971	0	0		0	0
B-ce-DSM-14838__0:1171687-1171702-1171739-1171754	Solobacterium-moorei-DSM-22971	0	0		0	0
B-ce-DSM-14838__0:1256284-1256306-1256351-1256373	Solobacterium-moorei-DSM-22971	0	0		0	0
B-ce-DSM-14838__0:1265611-1265642-1265678-1265709	Solobacterium-moorei-DSM-22971	0	0		0	0
B-ce-DSM-14838__0:1327912-1327936-1327977-1328001	Solobacterium-moorei-DSM-22971	0	0		0	0
B-ce-DSM-14838__0:137243-137258-137893-137908	Solobacterium-moorei-DSM-22971	0	0		0	0
B-ce-DSM-14838__0:1660910-1660942-1660978-1661010	Solobacterium-moorei-DSM-22971	0	0		0	0
B-ce-DSM-14838__0:1759144-1759171-1759211-1759238	Solobacterium-moorei-DSM-22971	0	0		0	0
B-ce-DSM-14838__0:1819016-1819093-1819427-1819504	Solobacterium-moorei-DSM-22971	0	0		0	0
B-ce-DSM-14838__0:1836680-1836712-1836755-1836787	Solobacterium-moorei-DSM-22971	0	0		0	0
B-ce-DSM-14838__0:1900668-1900697-1900740-1900769	Solobacterium-moorei-DSM-22971	0	0		0	0
B-ce-DSM-14838__0:1978571-1978584-1978621-1978634	Solobacterium-moorei-DSM-22971	0	0		0	0
B-ce-DSM-14838__0:2020286-2020318-2020353-2020385	Solobacterium-moorei-DSM-22971	0	0		0	0
B-ce-DSM-14838__0:2060694-2060715-2060762-2060783	Solobacterium-moorei-DSM-22971	0	0		0	0
B-ce-DSM-14838__0:2246593-2246625-2246660-2246692	Solobacterium-moorei-DSM-22971	0	0		0	0
B-ce-DSM-14838__0:2574341-2574374-2574421-2574454	Solobacterium-moorei-DSM-22971	0	0		0	0
B-ce-DSM-14838__0:2736228-2736260-2736296-2736328	Solobacterium-moorei-DSM-22971	0	0		0	0
B-ce-DSM-14838__0:2761211-2761249-2761297-2761335	Solobacterium-moorei-DSM-22971	0	0		0	0
B-ce-DSM-14838__0:3063869-3063900-3063932-3063963	Solobacterium-moorei-DSM-22971	0	0		0	0
B-ce-DSM-14838__0:3124077-3124109-3124145-3124177	Solobacterium-moorei-DSM-22971	0	0		0	0
B-ce-DSM-14838__0:3139553-3139569-3139610-3139626	Solobacterium-moorei-DSM-22971	0	0		0	0
B-ce-DSM-14838__0:3145207-3145223-3145398-3145414	Solobacterium-moorei-DSM-22971	0	0		0	0
B-ce-DSM-14838__0:325159-325175-325350-325366	Solobacterium-moorei-DSM-22971	0	0		0	0
B-ce-DSM-14838__0:3254013-3254033-3254073-3254093	Solobacterium-moorei-DSM-22971	0	0		0	0
B-ce-DSM-14838__0:3327961-3327989-3328021-3328049	Solobacterium-moorei-DSM-22971	0	0		0	0
B-ce-DSM-14838__0:3393100-3393115-3393164-3393179	Solobacterium-moorei-DSM-22971	0	0		0	0
B-ce-DSM-14838__0:3530893-3530931-3530979-3531017	Solobacterium-moorei-DSM-22971	0	0		0	0
B-ce-DSM-14838__0:359953-359983-360017-360047	Solobacterium-moorei-DSM-22971	0	0		0	0
B-ce-DSM-14838__0:367945-367975-368012-368042	Solobacterium-moorei-DSM-22971	0	0		0	0
B-ce-DSM-14838__0:3689425-3689457-3689492-3689524	Solobacterium-moorei-DSM-22971	0	0		0	0
B-ce-DSM-14838__0:369434-369466-369501-369533	Solobacterium-moorei-DSM-22971	0	0		0	0
B-ce-DSM-14838__0:3734620-3734631-3734815-3734826	Solobacterium-moorei-DSM-22971	0	0		0	0
B-ce-DSM-14838__0:3797069-3797107-3797155-3797193	Solobacterium-moorei-DSM-22971	0	0		0	0
B-ce-DSM-14838__0:3809040-3809078-3809126-3809164	Solobacterium-moorei-DSM-22971	0	0		0	0
B-ce-DSM-14838__0:3899561-3899583-3899861-3899883	Solobacterium-moorei-DSM-22971	0	0		0	0
B-ce-DSM-14838__0:3936438-3936482-3936579-3936623	Solobacterium-moorei-DSM-22971	0	0		0	0
B-ce-DSM-14838__0:4021045-4021083-4021131-4021169	Solobacterium-moorei-DSM-22971	0	0		0	0
B-ce-DSM-14838__0:4159807-4159839-4159874-4159906	Solobacterium-moorei-DSM-22971	0	0		0	0
B-ce-DSM-14838__0:4161107-4161131-4161407-4161431	Solobacterium-moorei-DSM-22971	0	0		0	0
B-ce-DSM-14838__0:4221104-4221136-4221171-4221203	Solobacterium-moorei-DSM-22971	0	0		0	0
B-ce-DSM-14838__0:4307313-4307344-4307377-4307408	Solobacterium-moorei-DSM-22971	0	0		0	0
B-ce-DSM-14838__0:4349578-4349609-4349642-4349673	Solobacterium-moorei-DSM-22971	0	0		0	0
B-ce-DSM-14838__0:4414453-4414482-4414882-4414911	Solobacterium-moorei-DSM-22971	0	0		0	0
B-ce-DSM-14838__0:4434416-4434447-4434479-4434510	Solobacterium-moorei-DSM-22971	0	0		0	0
B-ce-DSM-14838__0:4484223-4484241-4484427-4484445	Solobacterium-moorei-DSM-22971	0	0		0	0
B-ce-DSM-14838__0:4511237-4511261-4511300-4511324	Solobacterium-moorei-DSM-22971	0	0		0	0
B-ce-DSM-14838__0:4539780-4539806-4540054-4540080	Solobacterium-moorei-DSM-22971	0	0		0	0
B-ce-DSM-14838__0:454638-454689-454977-455028	Solobacterium-moorei-DSM-22971	0	0		0	0
B-ce-DSM-14838__0:4623635-4623647-4623696-4623708	Solobacterium-moorei-DSM-22971	0	0		0	0
B-ce-DSM-14838__0:4657069-4657086-4657125-4657142	Solobacterium-moorei-DSM-22971	0	0		0	0
B-ce-DSM-14838__0:4775072-4775096-4775138-4775162	Solobacterium-moorei-DSM-22971	0	0		0	0
B-ce-DSM-14838__0:4805811-4805862-4806149-4806200	Solobacterium-moorei-DSM-22971	0	0		0	0
B-ce-DSM-14838__0:4835568-4835597-4835644-4835673	Solobacterium-moorei-DSM-22971	0	0		0	0
B-ce-DSM-14838__0:5042004-5042018-5042216-5042230	Solobacterium-moorei-DSM-22971	0	0		0	0
B-ce-DSM-14838__0:5062029-5062066-5062338-5062375	Solobacterium-moorei-DSM-22971	0	0		0	0
B-ce-DSM-14838__0:5090162-5090175-5090258-5090271	Solobacterium-moorei-DSM-22971	0	0		0	0
B-ce-DSM-14838__0:5296100-5296138-5296186-5296224	Solobacterium-moorei-DSM-22971	0	0		0	0
B-ce-DSM-14838__0:536062-536093-536128-536159	Solobacterium-moorei-DSM-22971	0	0		0	0
B-ce-DSM-14838__0:5391907-5391939-5392203-5392235	Solobacterium-moorei-DSM-22971	0	0		0	0
B-ce-DSM-14838__0:545536-545568-545603-545635	Solobacterium-moorei-DSM-22971	0	0		0	0
B-ce-DSM-14838__0:5541208-5541225-5541397-5541414	Solobacterium-moorei-DSM-22971	0	0		0	0
B-ce-DSM-14838__0:5614815-5614839-5614881-5614905	Solobacterium-moorei-DSM-22971	0	0		0	0
B-ce-DSM-14838__0:5617121-5617132-5617224-5617235	Solobacterium-moorei-DSM-22971	0	0		0	0
B-ce-DSM-14838__0:5621031-5621063-5621098-5621130	Solobacterium-moorei-DSM-22971	0	0		0	0
B-ce-DSM-14838__0:5625034-5625063-5625155-5625184	Solobacterium-moorei-DSM-22971	0	0		0	0
B-ce-DSM-14838__0:5725069-5725107-5725155-5725193	Solobacterium-moorei-DSM-22971	0	0		0	0
B-ce-DSM-14838__0:5745267-5745284-5745463-5745480	Solobacterium-moorei-DSM-22971	0	0		0	0
B-ce-DSM-14838__0:5750615-5750647-5750682-5750714	Solobacterium-moorei-DSM-22971	0	0		0	0
B-ce-DSM-14838__0:5762824-5762864-5762912-5762952	Solobacterium-moorei-DSM-22971	0	0		0	0
B-ce-DSM-14838__0:581419-581435-581478-581494	Solobacterium-moorei-DSM-22971	0	0		0	0
B-ce-DSM-14838__0:581747-581779-581814-581846	Solobacterium-moorei-DSM-22971	0	0		0	0
B-ce-DSM-14838__0:5893443-5893454-5893586-5893597	Solobacterium-moorei-DSM-22971	0	0		0	0
B-ce-DSM-14838__0:5960501-5960514-5960550-5960563	Solobacterium-moorei-DSM-22971	0	0		0	0
B-ce-DSM-14838__0:5969113-5969133-5969300-5969320	Solobacterium-moorei-DSM-22971	0	0		0	0
B-ce-DSM-14838__0:5978660-5978676-5978776-5978792	Solobacterium-moorei-DSM-22971	0	0		0	0
B-ce-DSM-14838__0:6091347-6091379-6091414-6091446	Solobacterium-moorei-DSM-22971	0	0		0	0
B-ce-DSM-14838__0:6091527-6091550-6091595-6091618	Solobacterium-moorei-DSM-22971	0	0		0	0
B-ce-DSM-14838__0:6098853-6098866-6098931-6098944	Solobacterium-moorei-DSM-22971	0	0		0	0
B-ce-DSM-14838__0:625400-625413-625478-625491	Solobacterium-moorei-DSM-22971	0	0		0	0
B-ce-DSM-14838__0:6420350-6420369-6420400-6420419	Solobacterium-moorei-DSM-22971	0	0		0	0
B-ce-DSM-14838__0:6472355-6472375-6472413-6472433	Solobacterium-moorei-DSM-22971	0	0		0	0
B-ce-DSM-14838__0:6564426-6564448-6564745-6564767	Solobacterium-moorei-DSM-22971	0	0		0	0
B-ce-DSM-14838__0:6602750-6602764-6602831-6602845	Solobacterium-moorei-DSM-22971	0	0		0	0
B-ce-DSM-14838__0:6626057-6626068-6626101-6626112	Solobacterium-moorei-DSM-22971	0	0		0	0
B-ce-DSM-14838__0:6761328-6761345-6761382-6761399	Solobacterium-moorei-DSM-22971	0	0		0	0
B-ce-DSM-14838__0:813084-813115-813172-813203	Solobacterium-moorei-DSM-22971	0	0		0	0
B-co-DSM-17136__0:1123138-1123153-1123215-1123230	Solobacterium-moorei-DSM-22971	0	0		0	0
B-co-DSM-17136__0:1399473-1399489-1399536-1399552	Solobacterium-moorei-DSM-22971	0	0		0	0
B-co-DSM-17136__0:1762259-1762272-1762390-1762403	Solobacterium-moorei-DSM-22971	0	0		0	0
B-co-DSM-17136__0:1905896-1905912-1905947-1905963	Solobacterium-moorei-DSM-22971	0	0		0	0
B-co-DSM-17136__0:2192823-2192836-2192951-2192964	Solobacterium-moorei-DSM-22971	0	0		0	0
B-co-DSM-17136__0:2965196-2965207-2965319-2965330	Solobacterium-moorei-DSM-22971	0	0		0	0
B-co-DSM-17136__0:3166696-3166716-3166878-3166898	Solobacterium-moorei-DSM-22971	0	0		0	0
B-co-DSM-17136__0:3439188-3439199-3439329-3439340	Solobacterium-moorei-DSM-22971	0	0		0	0
B-cr-DSM-2876__0:1349204-1349217-1349330-1349343	Solobacterium-moorei-DSM-22971	0	0		0	0
B-cr-DSM-2876__0:1856564-1856592-1856827-1856855	Solobacterium-moorei-DSM-22971	0	0		0	0
B-do-5-1-36-D4__0:1220050-1220075-1220247-1220272	Solobacterium-moorei-DSM-22971	0	0		0	0
B-do-5-1-36-D4__0:1715406-1715424-1715594-1715612	Solobacterium-moorei-DSM-22971	0	0		0	0
B-do-5-1-36-D4__0:187327-187343-187505-187521	Solobacterium-moorei-DSM-22971	0	0		0	0
B-do-5-1-36-D4__0:190200-190213-190438-190451	Solobacterium-moorei-DSM-22971	0	0		0	0
B-do-5-1-36-D4__0:2289933-2289944-2289984-2289995	Solobacterium-moorei-DSM-22971	0	0		0	0
B-do-5-1-36-D4__0:2688094-2688105-2688787-2688798	Solobacterium-moorei-DSM-22971	0	0		0	0
B-do-5-1-36-D4__0:2896878-2896896-2897274-2897292	Solobacterium-moorei-DSM-22971	0	0		0	0
B-do-5-1-36-D4__0:3771306-3771326-3771455-3771475	Solobacterium-moorei-DSM-22971	0	0		0	0
B-do-5-1-36-D4__0:566202-566241-566361-566400	Solobacterium-moorei-DSM-22971	0	0		0	0
B-do-5-1-36-D4__2:1162-1175-1679-1692	Solobacterium-moorei-DSM-22971	0	0		0	0
B-do-5-1-36-D4__2:6361-6372-6481-6492	Solobacterium-moorei-DSM-22971	0	0		0	0
B-do-DSM-17855__0:1573247-1573268-1573531-1573552	Solobacterium-moorei-DSM-22971	0	0		0	0
B-do-DSM-17855__0:2779346-2779367-2779739-2779760	Solobacterium-moorei-DSM-22971	0	0		0	0
B-do-DSM-17855__0:3641503-3641524-3641804-3641825	Solobacterium-moorei-DSM-22971	0	0		0	0
B-do-DSM-17855__0:3730678-3730698-3730872-3730892	Solobacterium-moorei-DSM-22971	0	0		0	0
B-do-DSM-17855__0:4174455-4174469-4174534-4174548	Solobacterium-moorei-DSM-22971	0	0		0	0
B-do-DSM-17855__0:4737772-4737791-4737910-4737929	Solobacterium-moorei-DSM-22971	0	0		0	0
B-eg-DSM-20697__0:1796485-1796498-1796679-1796692	Solobacterium-moorei-DSM-22971	0	0		0	0
B-eg-DSM-20697__0:1834336-1834352-1834490-1834506	Solobacterium-moorei-DSM-22971	0	0		0	0
B-eg-DSM-20697__0:184402-184430-184476-184504	Solobacterium-moorei-DSM-22971	0	0		0	0
B-eg-DSM-20697__0:2221124-2221135-2221192-2221203	Solobacterium-moorei-DSM-22971	0	0		0	0
B-eg-DSM-20697__0:2647232-2647243-2647357-2647368	Solobacterium-moorei-DSM-22971	0	0		0	0
B-eg-DSM-20697__0:3061371-3061406-3061465-3061500	Solobacterium-moorei-DSM-22971	0	0		0	0
B-eg-DSM-20697__0:3450468-3450494-3450777-3450803	Solobacterium-moorei-DSM-22971	0	0		0	0
B-eg-DSM-20697__0:3526291-3526313-3526405-3526427	Solobacterium-moorei-DSM-22971	0	0		0	0
B-eg-DSM-20697__0:354764-354790-354838-354864	Solobacterium-moorei-DSM-22971	0	0		0	0
B-eg-DSM-20697__0:944955-944970-945033-945048	Solobacterium-moorei-DSM-22971	0	0		0	0
B-fi-DSM-17565__0:117887-117915-118041-118069	Solobacterium-moorei-DSM-22971	0	0		0	0
B-fi-DSM-17565__0:1606394-1606414-1606472-1606492	Solobacterium-moorei-DSM-22971	0	0		0	0
B-fi-DSM-17565__0:2441865-2441897-2441935-2441967	Solobacterium-moorei-DSM-22971	0	0		0	0
B-fi-DSM-17565__0:2466969-2467009-2467067-2467107	Solobacterium-moorei-DSM-22971	0	0		0	0
B-fi-DSM-17565__0:2505968-2505983-2506296-2506311	Solobacterium-moorei-DSM-22971	0	0		0	0
B-fi-DSM-17565__0:284201-284219-284266-284284	Solobacterium-moorei-DSM-22971	0	0		0	0
B-fi-DSM-17565__0:3017319-3017338-3017468-3017487	Solobacterium-moorei-DSM-22971	0	0		0	0
B-fi-DSM-17565__0:3044707-3044743-3044832-3044868	Solobacterium-moorei-DSM-22971	0	0		0	0
B-fi-DSM-17565__0:305129-305151-305187-305209	Solobacterium-moorei-DSM-22971	0	0		0	0
B-fi-DSM-17565__0:3141714-3141728-3141780-3141794	Solobacterium-moorei-DSM-22971	0	0		0	0
B-fi-DSM-17565__0:3309279-3309300-3309405-3309426	Solobacterium-moorei-DSM-22971	0	0		0	0
B-fi-DSM-17565__0:3339982-3340015-3340125-3340158	Solobacterium-moorei-DSM-22971	0	0		0	0
B-fi-DSM-17565__0:340997-341010-341058-341071	Solobacterium-moorei-DSM-22971	0	0		0	0
B-fi-DSM-17565__0:3764371-3764400-3764440-3764469	Solobacterium-moorei-DSM-22971	0	0		0	0
B-fi-DSM-17565__0:4045452-4045480-4045550-4045578	Solobacterium-moorei-DSM-22971	0	0		0	0
B-fi-DSM-17565__0:4303280-4303312-4303389-4303421	Solobacterium-moorei-DSM-22971	0	0		0	0
B-fi-DSM-17565__0:436422-436438-436588-436604	Solobacterium-moorei-DSM-22971	0	0		0	0
B-fi-DSM-17565__0:4378917-4378930-4379048-4379061	Solobacterium-moorei-DSM-22971	0	0		0	0
B-fi-DSM-17565__0:4792815-4792845-4792918-4792948	Solobacterium-moorei-DSM-22971	0	0		0	0
B-fi-DSM-17565__0:4818841-4818861-4818894-4818914	Solobacterium-moorei-DSM-22971	0	0		0	0
B-fi-DSM-17565__0:78410-78440-78472-78502	Solobacterium-moorei-DSM-22971	0	0		0	0
B-fi-DSM-17565__0:795568-795582-795750-795764	Solobacterium-moorei-DSM-22971	0	0		0	0
B-fi-DSM-17565__0:795925-795944-796123-796142	Solobacterium-moorei-DSM-22971	0	0		0	0
B-fr-2-1-16__0:1002315-1002332-1002376-1002393	Solobacterium-moorei-DSM-22971	0	0		0	0
B-fr-2-1-16__0:1435646-1435663-1435965-1435982	Solobacterium-moorei-DSM-22971	0	0		0	0
B-fr-2-1-16__0:1712405-1712425-1712599-1712619	Solobacterium-moorei-DSM-22971	0	0		0	0
B-fr-2-1-16__0:1929405-1929425-1929784-1929804	Solobacterium-moorei-DSM-22971	0	0		0	0
B-fr-2-1-16__0:1935639-1935655-1936009-1936025	Solobacterium-moorei-DSM-22971	0	0		0	0
B-fr-2-1-16__0:225543-225566-225814-225837	Solobacterium-moorei-DSM-22971	0	0		0	0
B-fr-2-1-16__0:2451602-2451627-2451814-2451839	Solobacterium-moorei-DSM-22971	0	0		0	0
B-fr-2-1-16__0:3726330-3726362-3726744-3726776	Solobacterium-moorei-DSM-22971	0	0		0	0
B-fr-2-1-16__0:4070832-4070852-4070924-4070944	Solobacterium-moorei-DSM-22971	0	0		0	0
B-fr-2-1-16__0:4093520-4093549-4093864-4093893	Solobacterium-moorei-DSM-22971	0	0		0	0
B-fr-2-1-16__0:4200356-4200375-4200645-4200664	Solobacterium-moorei-DSM-22971	0	0		0	0
B-fr-2-1-16__0:4275030-4275046-4275488-4275504	Solobacterium-moorei-DSM-22971	0	0		0	0
B-fr-2-1-16__0:449511-449529-449816-449834	Solobacterium-moorei-DSM-22971	0	0		0	0
B-fr-2-1-16__0:4643653-4643673-4643932-4643952	Solobacterium-moorei-DSM-22971	0	0		0	0
B-fr-2-1-16__0:4692800-4692815-4693175-4693190	Solobacterium-moorei-DSM-22971	0	0		0	0
B-fr-2-1-16__0:5100003-5100019-5100389-5100405	Solobacterium-moorei-DSM-22971	0	0		0	0
B-fr-2-1-16__0:510168-510189-510308-510329	Solobacterium-moorei-DSM-22971	0	0		0	0
B-fr-2-1-16__0:665867-665882-666286-666301	Solobacterium-moorei-DSM-22971	0	0		0	0
B-fr-2-1-16__0:681925-681941-682367-682383	Solobacterium-moorei-DSM-22971	0	0		0	0
B-fr-2-1-16__0:788094-788111-788238-788255	Solobacterium-moorei-DSM-22971	0	0		0	0
B-fr-2-1-16__0:790331-790355-790478-790502	Solobacterium-moorei-DSM-22971	0	0		0	0
B-fr-2-1-16__0:93083-93104-93299-93320	Solobacterium-moorei-DSM-22971	0	0		0	0
B-fr-2-1-16__0:975358-975379-975498-975519	Solobacterium-moorei-DSM-22971	0	0		0	0
B-fr-3-1-12__0:1891430-1891445-1891624-1891639	Solobacterium-moorei-DSM-22971	0	0		0	0
B-fr-3-1-12__0:2107829-2107847-2108208-2108226	Solobacterium-moorei-DSM-22971	0	0		0	0
B-fr-3-1-12__0:2728459-2728484-2728671-2728696	Solobacterium-moorei-DSM-22971	0	0		0	0
B-fr-3-1-12__0:279840-279860-280108-280128	Solobacterium-moorei-DSM-22971	0	0		0	0
B-fr-3-1-12__0:3167235-3167250-3167513-3167528	Solobacterium-moorei-DSM-22971	0	0		0	0
B-fr-3-1-12__0:4319959-4319987-4320302-4320330	Solobacterium-moorei-DSM-22971	0	0		0	0
B-fr-3-1-12__0:4465939-4465968-4466010-4466039	Solobacterium-moorei-DSM-22971	0	0		0	0
B-fr-3-1-12__0:4488476-4488492-4488922-4488938	Solobacterium-moorei-DSM-22971	0	0		0	0
B-fr-3-1-12__0:4631108-4631127-4631322-4631341	Solobacterium-moorei-DSM-22971	0	0		0	0
B-fr-3-1-12__0:4894462-4894481-4894893-4894912	Solobacterium-moorei-DSM-22971	0	0		0	0
B-fr-3-1-12__0:4934061-4934081-4934342-4934362	Solobacterium-moorei-DSM-22971	0	0		0	0
B-fr-3-1-12__0:4983261-4983276-4983637-4983652	Solobacterium-moorei-DSM-22971	0	0		0	0
B-fr-3-1-12__0:5400388-5400404-5400783-5400799	Solobacterium-moorei-DSM-22971	0	0		0	0
B-fr-3-1-12__0:557983-558001-558128-558146	Solobacterium-moorei-DSM-22971	0	0		0	0
B-fr-3-1-12__0:716705-716724-717127-717146	Solobacterium-moorei-DSM-22971	0	0		0	0
B-fr-3-1-12__0:732120-732136-732561-732577	Solobacterium-moorei-DSM-22971	0	0		0	0
B-fr-3-1-12__0:835667-835684-835811-835828	Solobacterium-moorei-DSM-22971	0	0		0	0
B-fr-3-1-12__0:999482-999501-999628-999647	Solobacterium-moorei-DSM-22971	0	0		0	0
B-hy-DSM-10507__0:3293483-3293495-3293556-3293568	Solobacterium-moorei-DSM-22971	0	0		0	0
B-hy-DSM-10507__0:450619-450632-450975-450988	Solobacterium-moorei-DSM-22971	0	0		0	0
B-in-DSM-17393__0:1345702-1345730-1345773-1345801	Solobacterium-moorei-DSM-22971	0	0		0	0
B-in-DSM-17393__0:3149460-3149481-3149519-3149540	Solobacterium-moorei-DSM-22971	0	0		0	0
B-in-DSM-17393__0:3639904-3639928-3640204-3640228	Solobacterium-moorei-DSM-22971	0	0		0	0
B-in-DSM-17393__0:4626667-4626685-4626871-4626889	Solobacterium-moorei-DSM-22971	0	0		0	0
B-in-DSM-17393__0:4819782-4819800-4819973-4819991	Solobacterium-moorei-DSM-22971	0	0		0	0
B-in-DSM-17393__0:5022378-5022393-5022574-5022589	Solobacterium-moorei-DSM-22971	0	0		0	0
B-in-DSM-17393__0:5559935-5559953-5560124-5560142	Solobacterium-moorei-DSM-22971	0	0		0	0
B-in-DSM-17393__0:869442-869456-869960-869974	Solobacterium-moorei-DSM-22971	0	0		0	0
B-lo-ATCC-15697__0:1750473-1750484-1750628-1750639	Solobacterium-moorei-DSM-22971	0	0		0	0
B-lo-ATCC-15697__0:2029164-2029176-2029482-2029494	Solobacterium-moorei-DSM-22971	0	0		0	0
B-lo-ATCC-15697__0:765996-766016-766639-766659	Solobacterium-moorei-DSM-22971	0	0		0	0
B-lo-ATCC-15697__0:777085-777098-777178-777191	Solobacterium-moorei-DSM-22971	0	0		0	0
B-ob-ATCC-29174__0:61503-61516-61629-61642	Solobacterium-moorei-DSM-22971	0	0		0	0
B-ov-ATCC-8483__0:2667446-2667463-2667624-2667641	Solobacterium-moorei-DSM-22971	0	0		0	0
B-ov-ATCC-8483__0:2786563-2786595-2786639-2786671	Solobacterium-moorei-DSM-22971	0	0		0	0
B-ov-ATCC-8483__0:3628539-3628559-3628809-3628829	Solobacterium-moorei-DSM-22971	0	0		0	0
B-ov-ATCC-8483__0:4877266-4877297-4877542-4877573	Solobacterium-moorei-DSM-22971	0	0		0	0
B-ov-ATCC-8483__0:5174015-5174041-5174275-5174301	Solobacterium-moorei-DSM-22971	0	0		0	0
B-ov-ATCC-8483__0:5434688-5434708-5434959-5434979	Solobacterium-moorei-DSM-22971	0	0		0	0
B-ov-ATCC-8483__0:5677300-5677317-5677583-5677600	Solobacterium-moorei-DSM-22971	0	0		0	0
B-ov-ATCC-8483__0:6283245-6283266-6283796-6283817	Solobacterium-moorei-DSM-22971	0	0		0	0
B-pe-ATCC-43243__0:110115-110139-110217-110241	Solobacterium-moorei-DSM-22971	0	0		0	0
B-pe-ATCC-43243__0:1702816-1702829-1703023-1703036	Solobacterium-moorei-DSM-22971	0	0		0	0
B-pe-ATCC-43243__0:220816-220841-220928-220953	Solobacterium-moorei-DSM-22971	0	0		0	0
B-pe-ATCC-43243__0:22971-22982-23096-23107	Solobacterium-moorei-DSM-22971	0	0		0	0
B-pe-ATCC-43243__0:2487644-2487663-2488310-2488329	Solobacterium-moorei-DSM-22971	0	0		0	0
B-pe-ATCC-43243__0:2542457-2542474-2542578-2542595	Solobacterium-moorei-DSM-22971	0	0		0	0
B-pe-ATCC-43243__0:485528-485542-485641-485655	Solobacterium-moorei-DSM-22971	0	0		0	0
B-pe-ATCC-43243__0:684487-684507-684593-684613	Solobacterium-moorei-DSM-22971	0	0		0	0
B-ps-JCM-1200__0:1136268-1136281-1136325-1136338	Solobacterium-moorei-DSM-22971	0	0		0	0
B-ps-JCM-1200__0:17800-17813-17872-17885	Solobacterium-moorei-DSM-22971	0	0		0	0
B-ps-JCM-1200__0:1865460-1865487-1865777-1865804	Solobacterium-moorei-DSM-22971	0	0		0	0
B-ps-JCM-1200__0:1953715-1953727-1953917-1953929	Solobacterium-moorei-DSM-22971	0	0		0	0
B-ps-JCM-1200__0:1962573-1962584-1962717-1962728	Solobacterium-moorei-DSM-22971	0	0		0	0
B-ps-JCM-1200__0:569363-569375-569518-569530	Solobacterium-moorei-DSM-22971	0	0		0	0
B-ps-JCM-1200__0:681561-681575-681629-681643	Solobacterium-moorei-DSM-22971	0	0		0	0
B-ps-JCM-1200__0:959386-959402-959436-959452	Solobacterium-moorei-DSM-22971	0	0		0	0
B-ro-JCM-16496__0:161132-161156-161315-161339	Solobacterium-moorei-DSM-22971	0	0		0	0
B-ro-JCM-16496__0:1958841-1958866-1959149-1959174	Solobacterium-moorei-DSM-22971	0	0		0	0
B-ro-JCM-16496__0:2731834-2731866-2731918-2731950	Solobacterium-moorei-DSM-22971	0	0		0	0
B-ro-JCM-16496__0:4426709-4426729-4426901-4426921	Solobacterium-moorei-DSM-22971	0	0		0	0
B-ro-JCM-16496__0:4427063-4427083-4427256-4427276	Solobacterium-moorei-DSM-22971	0	0		0	0
B-sp-2-1-22__0:1221948-1221968-1222218-1222238	Solobacterium-moorei-DSM-22971	0	0		0	0
B-sp-2-1-22__0:2004410-2004438-2004682-2004710	Solobacterium-moorei-DSM-22971	0	0		0	0
B-sp-2-1-22__0:2429013-2429033-2429284-2429304	Solobacterium-moorei-DSM-22971	0	0		0	0
B-sp-2-1-22__0:2703299-2703331-2703371-2703403	Solobacterium-moorei-DSM-22971	0	0		0	0
B-sp-2-1-22__0:4483762-4483794-4483912-4483944	Solobacterium-moorei-DSM-22971	0	0		0	0
B-sp-2-1-22__0:4659849-4659889-4659948-4659988	Solobacterium-moorei-DSM-22971	0	0		0	0
B-sp-2-1-22__0:5223080-5223111-5223317-5223348	Solobacterium-moorei-DSM-22971	0	0		0	0
B-sp-2-1-22__0:812368-812388-812638-812658	Solobacterium-moorei-DSM-22971	0	0		0	0
B-sp-3-1-19__0:1214415-1214431-1215140-1215156	Solobacterium-moorei-DSM-22971	0	0		0	0
B-sp-3-1-19__0:129356-129375-129628-129647	Solobacterium-moorei-DSM-22971	0	0		0	0
B-sp-3-1-19__0:1765751-1765762-1765887-1765898	Solobacterium-moorei-DSM-22971	0	0		0	0
B-sp-3-1-19__0:1801336-1801347-1801389-1801400	Solobacterium-moorei-DSM-22971	0	0		0	0
B-sp-3-1-19__0:2124531-2124550-2124803-2124822	Solobacterium-moorei-DSM-22971	0	0		0	0
B-sp-3-1-19__0:2206317-2206334-2206747-2206764	Solobacterium-moorei-DSM-22971	0	0		0	0
B-sp-3-1-19__0:240577-240591-240810-240824	Solobacterium-moorei-DSM-22971	0	0		0	0
B-sp-3-1-19__0:284049-284068-284217-284236	Solobacterium-moorei-DSM-22971	0	0		0	0
B-sp-3-1-19__0:313501-313521-313568-313588	Solobacterium-moorei-DSM-22971	0	0		0	0
B-sp-3-1-19__0:3312905-3312918-3312985-3312998	Solobacterium-moorei-DSM-22971	0	0		0	0
B-sp-3-1-19__0:339899-339919-340233-340253	Solobacterium-moorei-DSM-22971	0	0		0	0
B-sp-3-1-19__0:3411227-3411250-3411422-3411445	Solobacterium-moorei-DSM-22971	0	0		0	0
B-sp-3-1-19__0:3539991-3540011-3540187-3540207	Solobacterium-moorei-DSM-22971	0	0		0	0
B-sp-3-1-19__0:3646657-3646674-3646740-3646757	Solobacterium-moorei-DSM-22971	0	0		0	0
B-sp-3-1-19__0:3850172-3850195-3850666-3850689	Solobacterium-moorei-DSM-22971	0	0		0	0
B-sp-3-1-19__0:4136827-4136855-4136903-4136931	Solobacterium-moorei-DSM-22971	0	0		0	0
B-sp-3-1-19__0:4146766-4146784-4146922-4146940	Solobacterium-moorei-DSM-22971	0	0		0	0
B-sp-3-1-19__0:4191497-4191529-4191761-4191793	Solobacterium-moorei-DSM-22971	0	0		0	0
B-sp-3-1-19__0:4242675-4242704-4242746-4242775	Solobacterium-moorei-DSM-22971	0	0		0	0
B-sp-3-1-19__0:4405902-4405919-4406153-4406170	Solobacterium-moorei-DSM-22971	0	0		0	0
B-sp-3-1-19__0:4800940-4800957-4801275-4801292	Solobacterium-moorei-DSM-22971	0	0		0	0
B-sp-3-1-19__0:5030718-5030744-5031060-5031086	Solobacterium-moorei-DSM-22971	0	0		0	0
B-sp-3-1-19__0:511499-511521-511746-511768	Solobacterium-moorei-DSM-22971	0	0		0	0
B-sp-3-1-19__0:551369-551384-551566-551581	Solobacterium-moorei-DSM-22971	0	0		0	0
B-sp-3-1-19__0:793427-793441-793607-793621	Solobacterium-moorei-DSM-22971	0	0		0	0
B-sp-3-1-19__0:879225-879253-879294-879322	Solobacterium-moorei-DSM-22971	0	0		0	0
B-sp-3-1-19__1:79519-79533-79654-79668	Solobacterium-moorei-DSM-22971	0	0		0	0
B-sp-9-1-42FAA__0:1017945-1017969-1018145-1018169	Solobacterium-moorei-DSM-22971	0	0		0	0
B-sp-9-1-42FAA__0:1032619-1032638-1032814-1032833	Solobacterium-moorei-DSM-22971	0	0		0	0
B-sp-9-1-42FAA__0:1351143-1351170-1351320-1351347	Solobacterium-moorei-DSM-22971	0	0		0	0
B-sp-9-1-42FAA__0:2145057-2145082-2145254-2145279	Solobacterium-moorei-DSM-22971	0	0		0	0
B-sp-9-1-42FAA__0:2245445-2245462-2245632-2245649	Solobacterium-moorei-DSM-22971	0	0		0	0
B-sp-9-1-42FAA__0:2283124-2283143-2283438-2283457	Solobacterium-moorei-DSM-22971	0	0		0	0
B-sp-9-1-42FAA__0:3527195-3527210-3527335-3527350	Solobacterium-moorei-DSM-22971	0	0		0	0
B-sp-9-1-42FAA__0:3528254-3528265-3528307-3528318	Solobacterium-moorei-DSM-22971	0	0		0	0
B-sp-9-1-42FAA__0:3872611-3872631-3872805-3872825	Solobacterium-moorei-DSM-22971	0	0		0	0
B-sp-9-1-42FAA__0:4559381-4559402-4559552-4559573	Solobacterium-moorei-DSM-22971	0	0		0	0
B-sp-9-1-42FAA__0:5121007-5121022-5121054-5121069	Solobacterium-moorei-DSM-22971	0	0		0	0
B-sp-D2__0:3759248-3759268-3759519-3759539	Solobacterium-moorei-DSM-22971	0	0		0	0
B-sp-D2__0:4289935-4289955-4290204-4290224	Solobacterium-moorei-DSM-22971	0	0		0	0
B-sp-D2__0:5337455-5337475-5337726-5337746	Solobacterium-moorei-DSM-22971	0	0		0	0
B-sp-KLE-1732__0:2141635-2141655-2141993-2142013	Solobacterium-moorei-DSM-22971	0	0		0	0
B-sp-KLE-1732__0:3158785-3158815-3158968-3158998	Solobacterium-moorei-DSM-22971	0	0		0	0
B-sp-KLE-1732__0:3334233-3334256-3334417-3334440	Solobacterium-moorei-DSM-22971	0	0		0	0
B-sp-KLE-1732__0:3543627-3543657-3543780-3543810	Solobacterium-moorei-DSM-22971	0	0		0	0
B-sp-KLE-1732__0:41058-41088-41210-41240	Solobacterium-moorei-DSM-22971	0	0		0	0
B-sp-KLE-1732__0:577722-577752-577936-577966	Solobacterium-moorei-DSM-22971	0	0		0	0
B-sp-KLE-1732__0:9447-9480-9685-9718	Solobacterium-moorei-DSM-22971	0	0		0	0
B-st-ATCC-43183__0:2226346-2226370-2226682-2226706	Solobacterium-moorei-DSM-22971	0	0		0	0
B-st-ATCC-43183__0:2476160-2476179-2476465-2476484	Solobacterium-moorei-DSM-22971	0	0		0	0
B-st-ATCC-43183__0:2925518-2925534-2925711-2925727	Solobacterium-moorei-DSM-22971	0	0		0	0
B-st-ATCC-43183__0:3289669-3289694-3289742-3289767	Solobacterium-moorei-DSM-22971	0	0		0	0
B-st-ATCC-43183__0:3301780-3301791-3302250-3302261	Solobacterium-moorei-DSM-22971	0	0		0	0
B-st-ATCC-43183__0:3332294-3332309-3332466-3332481	Solobacterium-moorei-DSM-22971	0	0		0	0
B-st-ATCC-43183__0:3485677-3485693-3486345-3486361	Solobacterium-moorei-DSM-22971	0	0		0	0
B-st-ATCC-43183__0:3742264-3742289-3742573-3742598	Solobacterium-moorei-DSM-22971	0	0		0	0
B-st-ATCC-43183__0:3995769-3995791-3995825-3995847	Solobacterium-moorei-DSM-22971	0	0		0	0
B-st-ATCC-43183__0:654439-654468-654514-654543	Solobacterium-moorei-DSM-22971	0	0		0	0
B-th-1-1-6__0:1160449-1160473-1160568-1160592	Solobacterium-moorei-DSM-22971	0	0		0	0
B-th-1-1-6__0:217062-217091-217186-217215	Solobacterium-moorei-DSM-22971	0	0		0	0
B-th-1-1-6__0:2431983-2432003-2432267-2432287	Solobacterium-moorei-DSM-22971	0	0		0	0
B-th-1-1-6__0:2861306-2861328-2861573-2861595	Solobacterium-moorei-DSM-22971	0	0		0	0
B-th-1-1-6__0:3535812-3535826-3536256-3536270	Solobacterium-moorei-DSM-22971	0	0		0	0
B-th-1-1-6__0:3573728-3573745-3574014-3574031	Solobacterium-moorei-DSM-22971	0	0		0	0
B-th-1-1-6__0:375735-375755-375797-375817	Solobacterium-moorei-DSM-22971	0	0		0	0
B-th-1-1-6__0:3804885-3804896-3804962-3804973	Solobacterium-moorei-DSM-22971	0	0		0	0
B-th-1-1-6__0:3816879-3816891-3817014-3817026	Solobacterium-moorei-DSM-22971	0	0		0	0
B-th-1-1-6__0:4723677-4723699-4723936-4723958	Solobacterium-moorei-DSM-22971	0	0		0	0
B-th-1-1-6__0:5073123-5073143-5073391-5073411	Solobacterium-moorei-DSM-22971	0	0		0	0
B-th-1-1-6__0:5551095-5551114-5551377-5551396	Solobacterium-moorei-DSM-22971	0	0		0	0
B-th-1-1-6__0:5747857-5747874-5748118-5748135	Solobacterium-moorei-DSM-22971	0	0		0	0
B-th-1-1-6__0:6332922-6332947-6333095-6333120	Solobacterium-moorei-DSM-22971	0	0		0	0
B-th-1-1-6__0:6359801-6359827-6360210-6360236	Solobacterium-moorei-DSM-22971	0	0		0	0
B-th-1-1-6__0:6432637-6432650-6432705-6432718	Solobacterium-moorei-DSM-22971	0	0		0	0
B-th-1-1-6__0:6435830-6435842-6435875-6435887	Solobacterium-moorei-DSM-22971	0	0		0	0
B-th-VPI-5482__0:1304498-1304512-1304610-1304624	Solobacterium-moorei-DSM-22971	0	0		0	0
B-th-VPI-5482__0:1475132-1475151-1475367-1475386	Solobacterium-moorei-DSM-22971	0	0		0	0
B-th-VPI-5482__0:178934-178946-179137-179149	Solobacterium-moorei-DSM-22971	0	0		0	0
B-th-VPI-5482__0:2535713-2535731-2535891-2535909	Solobacterium-moorei-DSM-22971	0	0		0	0
B-th-VPI-5482__0:2920034-2920064-2920309-2920339	Solobacterium-moorei-DSM-22971	0	0		0	0
B-th-VPI-5482__0:3080024-3080039-3080085-3080100	Solobacterium-moorei-DSM-22971	0	0		0	0
B-th-VPI-5482__0:3195931-3195950-3196214-3196233	Solobacterium-moorei-DSM-22971	0	0		0	0
B-th-VPI-5482__0:3213269-3213282-3213335-3213348	Solobacterium-moorei-DSM-22971	0	0		0	0
B-th-VPI-5482__0:3612960-3612983-3613149-3613172	Solobacterium-moorei-DSM-22971	0	0		0	0
B-th-VPI-5482__0:4315126-4315146-4315394-4315414	Solobacterium-moorei-DSM-22971	0	0		0	0
B-th-VPI-5482__0:4647768-4647790-4648027-4648049	Solobacterium-moorei-DSM-22971	0	0		0	0
B-th-VPI-5482__0:5627310-5627329-5627570-5627589	Solobacterium-moorei-DSM-22971	0	0		0	0
B-th-VPI-5482__0:5957296-5957336-5957382-5957422	Solobacterium-moorei-DSM-22971	0	0		0	0
B-th-VPI-5482__0:6116372-6116396-6116779-6116803	Solobacterium-moorei-DSM-22971	0	0		0	0
B-th-VPI-5482__0:6119922-6119952-6120047-6120077	Solobacterium-moorei-DSM-22971	0	0		0	0
B-un-ATCC-8492__0:1226040-1226055-1226129-1226144	Solobacterium-moorei-DSM-22971	0	0		0	0
B-un-ATCC-8492__0:1425531-1425542-1425631-1425642	Solobacterium-moorei-DSM-22971	0	0		0	0
B-un-ATCC-8492__0:1774214-1774238-1774518-1774542	Solobacterium-moorei-DSM-22971	0	0		0	0
B-un-ATCC-8492__0:1919021-1919033-1919179-1919191	Solobacterium-moorei-DSM-22971	0	0		0	0
B-un-ATCC-8492__0:2015185-2015199-2015237-2015251	Solobacterium-moorei-DSM-22971	0	0		0	0
B-un-ATCC-8492__0:2349254-2349279-2349565-2349590	Solobacterium-moorei-DSM-22971	0	0		0	0
B-un-ATCC-8492__0:2745671-2745682-2745784-2745795	Solobacterium-moorei-DSM-22971	0	0		0	0
B-un-ATCC-8492__0:2967841-2967863-2968147-2968169	Solobacterium-moorei-DSM-22971	0	0		0	0
B-un-ATCC-8492__0:3184439-3184450-3184481-3184492	Solobacterium-moorei-DSM-22971	0	0		0	0
B-un-ATCC-8492__0:322367-322378-322545-322556	Solobacterium-moorei-DSM-22971	0	0		0	0
B-un-ATCC-8492__0:3513365-3513385-3513482-3513502	Solobacterium-moorei-DSM-22971	0	0		0	0
B-un-ATCC-8492__0:3539521-3539534-3539628-3539641	Solobacterium-moorei-DSM-22971	0	0		0	0
B-un-ATCC-8492__0:3837825-3837839-3838025-3838039	Solobacterium-moorei-DSM-22971	0	0		0	0
B-un-ATCC-8492__0:3895010-3895021-3895059-3895070	Solobacterium-moorei-DSM-22971	0	0		0	0
B-un-ATCC-8492__0:3940926-3940940-3941041-3941055	Solobacterium-moorei-DSM-22971	0	0		0	0
B-un-ATCC-8492__0:4024725-4024743-4024916-4024934	Solobacterium-moorei-DSM-22971	0	0		0	0
B-un-ATCC-8492__0:4069425-4069446-4069619-4069640	Solobacterium-moorei-DSM-22971	0	0		0	0
B-un-ATCC-8492__0:4447663-4447675-4448000-4448012	Solobacterium-moorei-DSM-22971	0	0		0	0
B-un-ATCC-8492__0:4479798-4479816-4479871-4479889	Solobacterium-moorei-DSM-22971	0	0		0	0
B-vi-DSM-23226__0:1032027-1032058-1032274-1032305	Solobacterium-moorei-DSM-22971	0	0		0	0
B-vi-DSM-23226__0:1581315-1581339-1581430-1581454	Solobacterium-moorei-DSM-22971	0	0		0	0
B-vi-DSM-23226__0:1752843-1752861-1752966-1752984	Solobacterium-moorei-DSM-22971	0	0		0	0
B-vi-DSM-23226__0:1900165-1900180-1900328-1900343	Solobacterium-moorei-DSM-22971	0	0		0	0
B-vi-DSM-23226__0:1988459-1988476-1988583-1988600	Solobacterium-moorei-DSM-22971	0	0		0	0
B-vi-DSM-23226__0:2354365-2354386-2354500-2354521	Solobacterium-moorei-DSM-22971	0	0		0	0
B-vi-DSM-23226__0:2940748-2940767-2940887-2940906	Solobacterium-moorei-DSM-22971	0	0		0	0
B-vi-DSM-23226__0:3014222-3014233-3014907-3014918	Solobacterium-moorei-DSM-22971	0	0		0	0
B-vi-DSM-23226__0:3137962-3137973-3138083-3138094	Solobacterium-moorei-DSM-22971	0	0		0	0
B-vi-DSM-23226__0:3325002-3325015-3325143-3325156	Solobacterium-moorei-DSM-22971	0	0		0	0
B-vi-DSM-23226__0:3385534-3385554-3385669-3385689	Solobacterium-moorei-DSM-22971	0	0		0	0
B-vi-DSM-23226__0:386889-386910-387039-387060	Solobacterium-moorei-DSM-22971	0	0		0	0
B-vi-DSM-23226__0:3991051-3991069-3991198-3991216	Solobacterium-moorei-DSM-22971	0	0		0	0
B-vi-DSM-23226__0:4199093-4199112-4199265-4199284	Solobacterium-moorei-DSM-22971	0	0		0	0
B-vi-DSM-23226__0:4484641-4484652-4484780-4484791	Solobacterium-moorei-DSM-22971	0	0		0	0
B-vi-DSM-23226__0:449829-449847-449952-449970	Solobacterium-moorei-DSM-22971	0	0		0	0
B-vi-DSM-23226__0:4613576-4613596-4613729-4613749	Solobacterium-moorei-DSM-22971	0	0		0	0
B-vi-DSM-23226__0:4770272-4770287-4770414-4770429	Solobacterium-moorei-DSM-22971	0	0		0	0
B-vi-DSM-23226__0:810664-810681-810802-810819	Solobacterium-moorei-DSM-22971	0	0		0	0
B-vu-ATCC-8482__0:1067847-1067864-1068141-1068158	Solobacterium-moorei-DSM-22971	0	0		0	0
B-vu-ATCC-8482__0:1465229-1465247-1465417-1465435	Solobacterium-moorei-DSM-22971	0	0		0	0
B-vu-ATCC-8482__0:2439791-2439820-2439888-2439917	Solobacterium-moorei-DSM-22971	0	0		0	0
B-vu-ATCC-8482__0:2612696-2612712-2613076-2613092	Solobacterium-moorei-DSM-22971	0	0		0	0
B-vu-ATCC-8482__0:3226729-3226746-3227046-3227063	Solobacterium-moorei-DSM-22971	0	0		0	0
B-vu-ATCC-8482__0:3399047-3399072-3399335-3399360	Solobacterium-moorei-DSM-22971	0	0		0	0
B-vu-ATCC-8482__0:348986-349009-349712-349735	Solobacterium-moorei-DSM-22971	0	0		0	0
B-vu-ATCC-8482__0:4376293-4376320-4376469-4376496	Solobacterium-moorei-DSM-22971	0	0		0	0
B-vu-ATCC-8482__0:4486750-4486777-4486813-4486840	Solobacterium-moorei-DSM-22971	0	0		0	0
B-wa-ATCC-49260__0:1246930-1246941-1247059-1247070	Solobacterium-moorei-DSM-22971	0	0		0	0
B-wa-ATCC-49260__0:580072-580085-580120-580133	Solobacterium-moorei-DSM-22971	0	0		0	0
B-wa-ATCC-49260__0:716179-716191-716310-716322	Solobacterium-moorei-DSM-22971	0	0		0	0
B-wa-ATCC-49260__1:1367557-1367571-1367681-1367695	Solobacterium-moorei-DSM-22971	0	0		0	0
B-wa-ATCC-49260__1:1526812-1526833-1526967-1526988	Solobacterium-moorei-DSM-22971	0	0		0	0
B-wa-ATCC-49260__1:257472-257488-258048-258064	Solobacterium-moorei-DSM-22971	0	0		0	0
B-wa-ATCC-49260__2:6943-6955-7059-7071	Solobacterium-moorei-DSM-22971	0	0		0	0
B-wa-ATCC-49260__3:76169-76180-76342-76353	Solobacterium-moorei-DSM-22971	0	0		0	0
B-we-DSM-19850__0:1087357-1087369-1087488-1087500	Solobacterium-moorei-DSM-22971	0	0		0	0
B-we-DSM-19850__0:110051-110063-110221-110233	Solobacterium-moorei-DSM-22971	0	0		0	0
B-we-DSM-19850__0:1170634-1170650-1170822-1170838	Solobacterium-moorei-DSM-22971	0	0		0	0
B-we-DSM-19850__0:1274152-1274164-1274283-1274295	Solobacterium-moorei-DSM-22971	0	0		0	0
B-we-DSM-19850__0:1375764-1375775-1375902-1375913	Solobacterium-moorei-DSM-22971	0	0		0	0
B-we-DSM-19850__0:149479-149490-149869-149880	Solobacterium-moorei-DSM-22971	0	0		0	0
B-we-DSM-19850__0:1499260-1499273-1499306-1499319	Solobacterium-moorei-DSM-22971	0	0		0	0
B-we-DSM-19850__0:1548979-1548992-1549026-1549039	Solobacterium-moorei-DSM-22971	0	0		0	0
B-we-DSM-19850__0:1618340-1618370-1618514-1618544	Solobacterium-moorei-DSM-22971	0	0		0	0
B-we-DSM-19850__0:1646266-1646280-1646350-1646364	Solobacterium-moorei-DSM-22971	0	0		0	0
B-we-DSM-19850__0:1683819-1683847-1683993-1684021	Solobacterium-moorei-DSM-22971	0	0		0	0
B-we-DSM-19850__0:1809704-1809718-1810416-1810430	Solobacterium-moorei-DSM-22971	0	0		0	0
B-we-DSM-19850__0:182348-182373-182608-182633	Solobacterium-moorei-DSM-22971	0	0		0	0
B-we-DSM-19850__0:1832893-1832909-1832943-1832959	Solobacterium-moorei-DSM-22971	0	0		0	0
B-we-DSM-19850__0:1934187-1934199-1934318-1934330	Solobacterium-moorei-DSM-22971	0	0		0	0
B-we-DSM-19850__0:1950685-1950711-1950757-1950783	Solobacterium-moorei-DSM-22971	0	0		0	0
B-we-DSM-19850__0:1964566-1964594-1964752-1964780	Solobacterium-moorei-DSM-22971	0	0		0	0
B-we-DSM-19850__0:1964918-1964946-1965100-1965128	Solobacterium-moorei-DSM-22971	0	0		0	0
B-we-DSM-19850__0:1976426-1976439-1976558-1976571	Solobacterium-moorei-DSM-22971	0	0		0	0
B-we-DSM-19850__0:2078827-2078841-2078951-2078965	Solobacterium-moorei-DSM-22971	0	0		0	0
B-we-DSM-19850__0:2100735-2100748-2100784-2100797	Solobacterium-moorei-DSM-22971	0	0		0	0
B-we-DSM-19850__0:2128939-2128954-2129089-2129104	Solobacterium-moorei-DSM-22971	0	0		0	0
B-we-DSM-19850__0:2179033-2179046-2179088-2179101	Solobacterium-moorei-DSM-22971	0	0		0	0
B-we-DSM-19850__0:2317502-2317530-2317686-2317714	Solobacterium-moorei-DSM-22971	0	0		0	0
B-we-DSM-19850__0:2355986-2356013-2356162-2356189	Solobacterium-moorei-DSM-22971	0	0		0	0
B-we-DSM-19850__0:2701107-2701120-2701164-2701177	Solobacterium-moorei-DSM-22971	0	0		0	0
B-we-DSM-19850__0:2745513-2745526-2745614-2745627	Solobacterium-moorei-DSM-22971	0	0		0	0
B-we-DSM-19850__0:2760260-2760277-2760317-2760334	Solobacterium-moorei-DSM-22971	0	0		0	0
B-we-DSM-19850__0:2800471-2800483-2800524-2800536	Solobacterium-moorei-DSM-22971	0	0		0	0
B-we-DSM-19850__0:3110062-3110077-3110196-3110211	Solobacterium-moorei-DSM-22971	0	0		0	0
B-we-DSM-19850__0:3189715-3189743-3189902-3189930	Solobacterium-moorei-DSM-22971	0	0		0	0
B-we-DSM-19850__0:3202735-3202751-3202792-3202808	Solobacterium-moorei-DSM-22971	0	0		0	0
B-we-DSM-19850__0:3282679-3282701-3282822-3282844	Solobacterium-moorei-DSM-22971	0	0		0	0
B-we-DSM-19850__0:3326890-3326918-3327077-3327105	Solobacterium-moorei-DSM-22971	0	0		0	0
B-we-DSM-19850__0:3350001-3350012-3350133-3350144	Solobacterium-moorei-DSM-22971	0	0		0	0
B-we-DSM-19850__0:3353461-3353472-3353532-3353543	Solobacterium-moorei-DSM-22971	0	0		0	0
B-we-DSM-19850__0:337350-337366-337436-337452	Solobacterium-moorei-DSM-22971	0	0		0	0
B-we-DSM-19850__0:3471473-3471492-3471540-3471559	Solobacterium-moorei-DSM-22971	0	0		0	0
B-we-DSM-19850__0:3476784-3476811-3476954-3476981	Solobacterium-moorei-DSM-22971	0	0		0	0
B-we-DSM-19850__0:3545686-3545697-3546332-3546343	Solobacterium-moorei-DSM-22971	0	0		0	0
B-we-DSM-19850__0:356466-356479-356627-356640	Solobacterium-moorei-DSM-22971	0	0		0	0
B-we-DSM-19850__0:3633123-3633151-3633302-3633330	Solobacterium-moorei-DSM-22971	0	0		0	0
B-we-DSM-19850__0:3683553-3683570-3683689-3683706	Solobacterium-moorei-DSM-22971	0	0		0	0
B-we-DSM-19850__0:369213-369225-369344-369356	Solobacterium-moorei-DSM-22971	0	0		0	0
B-we-DSM-19850__0:3706913-3706924-3707037-3707048	Solobacterium-moorei-DSM-22971	0	0		0	0
B-we-DSM-19850__0:3853654-3853666-3853965-3853977	Solobacterium-moorei-DSM-22971	0	0		0	0
B-we-DSM-19850__0:3914608-3914628-3914793-3914813	Solobacterium-moorei-DSM-22971	0	0		0	0
B-we-DSM-19850__0:3930398-3930411-3930583-3930596	Solobacterium-moorei-DSM-22971	0	0		0	0
B-we-DSM-19850__0:3980140-3980166-3980329-3980355	Solobacterium-moorei-DSM-22971	0	0		0	0
B-we-DSM-19850__0:3988951-3988977-3989140-3989166	Solobacterium-moorei-DSM-22971	0	0		0	0
B-we-DSM-19850__0:4014494-4014507-4014672-4014685	Solobacterium-moorei-DSM-22971	0	0		0	0
B-we-DSM-19850__0:4033214-4033240-4033554-4033580	Solobacterium-moorei-DSM-22971	0	0		0	0
B-we-DSM-19850__0:403362-403373-403481-403492	Solobacterium-moorei-DSM-22971	0	0		0	0
B-we-DSM-19850__0:4047171-4047182-4047225-4047236	Solobacterium-moorei-DSM-22971	0	0		0	0
B-we-DSM-19850__0:4101937-4101948-4102030-4102041	Solobacterium-moorei-DSM-22971	0	0		0	0
B-we-DSM-19850__0:4116054-4116080-4116232-4116258	Solobacterium-moorei-DSM-22971	0	0		0	0
B-we-DSM-19850__0:4159946-4159958-4160285-4160297	Solobacterium-moorei-DSM-22971	0	0		0	0
B-we-DSM-19850__0:4173723-4173737-4173822-4173836	Solobacterium-moorei-DSM-22971	0	0		0	0
B-we-DSM-19850__0:4179249-4179262-4179296-4179309	Solobacterium-moorei-DSM-22971	0	0		0	0
B-we-DSM-19850__0:4205974-4205990-4206087-4206103	Solobacterium-moorei-DSM-22971	0	0		0	0
B-we-DSM-19850__0:4280928-4280947-4281201-4281220	Solobacterium-moorei-DSM-22971	0	0		0	0
B-we-DSM-19850__0:4303797-4303811-4303850-4303864	Solobacterium-moorei-DSM-22971	0	0		0	0
B-we-DSM-19850__0:4329815-4329826-4330015-4330026	Solobacterium-moorei-DSM-22971	0	0		0	0
B-we-DSM-19850__0:4337649-4337663-4337721-4337735	Solobacterium-moorei-DSM-22971	0	0		0	0
B-we-DSM-19850__0:4423718-4423732-4423847-4423861	Solobacterium-moorei-DSM-22971	0	0		0	0
B-we-DSM-19850__0:4424741-4424752-4425012-4425023	Solobacterium-moorei-DSM-22971	0	0		0	0
B-we-DSM-19850__0:4433210-4433221-4433336-4433347	Solobacterium-moorei-DSM-22971	0	0		0	0
B-we-DSM-19850__0:4457190-4457211-4457334-4457355	Solobacterium-moorei-DSM-22971	0	0		0	0
B-we-DSM-19850__0:4465205-4465217-4465255-4465267	Solobacterium-moorei-DSM-22971	0	0		0	0
B-we-DSM-19850__0:4495580-4495608-4495751-4495779	Solobacterium-moorei-DSM-22971	0	0		0	0
B-we-DSM-19850__0:4505900-4505911-4505981-4505992	Solobacterium-moorei-DSM-22971	0	0		0	0
B-we-DSM-19850__0:4510201-4510215-4510334-4510348	Solobacterium-moorei-DSM-22971	0	0		0	0
B-we-DSM-19850__0:4511578-4511606-4511749-4511777	Solobacterium-moorei-DSM-22971	0	0		0	0
B-we-DSM-19850__0:4523742-4523753-4523902-4523913	Solobacterium-moorei-DSM-22971	0	0		0	0
B-we-DSM-19850__0:4547625-4547637-4548042-4548054	Solobacterium-moorei-DSM-22971	0	0		0	0
B-we-DSM-19850__0:4587076-4587088-4587403-4587415	Solobacterium-moorei-DSM-22971	0	0		0	0
B-we-DSM-19850__0:4620583-4620606-4620761-4620784	Solobacterium-moorei-DSM-22971	0	0		0	0
B-we-DSM-19850__0:4670364-4670383-4670635-4670654	Solobacterium-moorei-DSM-22971	0	0		0	0
B-we-DSM-19850__0:467081-467100-467258-467277	Solobacterium-moorei-DSM-22971	0	0		0	0
B-we-DSM-19850__0:507052-507080-507193-507221	Solobacterium-moorei-DSM-22971	0	0		0	0
B-we-DSM-19850__0:521017-521045-521202-521230	Solobacterium-moorei-DSM-22971	0	0		0	0
B-we-DSM-19850__0:531094-531107-531224-531237	Solobacterium-moorei-DSM-22971	0	0		0	0
B-we-DSM-19850__0:578915-578927-579087-579099	Solobacterium-moorei-DSM-22971	0	0		0	0
B-we-DSM-19850__0:608881-608904-609025-609048	Solobacterium-moorei-DSM-22971	0	0		0	0
B-we-DSM-19850__0:687242-687254-687339-687351	Solobacterium-moorei-DSM-22971	0	0		0	0
B-we-DSM-19850__0:688959-688985-689148-689174	Solobacterium-moorei-DSM-22971	0	0		0	0
B-we-DSM-19850__0:742223-742237-742285-742299	Solobacterium-moorei-DSM-22971	0	0		0	0
B-we-DSM-19850__0:745444-745455-745563-745574	Solobacterium-moorei-DSM-22971	0	0		0	0
B-we-DSM-19850__0:760100-760134-760227-760261	Solobacterium-moorei-DSM-22971	0	0		0	0
B-we-DSM-19850__0:788839-788851-789437-789449	Solobacterium-moorei-DSM-22971	0	0		0	0
B-we-DSM-19850__0:80486-80498-81007-81019	Solobacterium-moorei-DSM-22971	0	0		0	0
B-we-DSM-19850__0:850358-850372-850409-850423	Solobacterium-moorei-DSM-22971	0	0		0	0
B-we-DSM-19850__0:886499-886517-886693-886711	Solobacterium-moorei-DSM-22971	0	0		0	0
B-we-DSM-19850__0:892194-892223-892509-892538	Solobacterium-moorei-DSM-22971	0	0		0	0
B-we-DSM-19850__0:932509-932537-932685-932713	Solobacterium-moorei-DSM-22971	0	0		0	0
B-we-DSM-19850__0:986088-986113-986269-986294	Solobacterium-moorei-DSM-22971	0	0		0	0
B-xy-SD-CC-1b__0:1415-1439-1486-1510	Solobacterium-moorei-DSM-22971	0	0		0	0
B-xy-SD-CC-1b__0:3119619-3119635-3120344-3120360	Solobacterium-moorei-DSM-22971	0	0		0	0
B-xy-SD-CC-1b__0:3122884-3122899-3123606-3123621	Solobacterium-moorei-DSM-22971	0	0		0	0
B-xy-SD-CC-1b__0:3266407-3266427-3266677-3266697	Solobacterium-moorei-DSM-22971	0	0		0	0
B-xy-SD-CC-1b__0:4279270-4279321-4279399-4279450	Solobacterium-moorei-DSM-22971	0	0		0	0
B-xy-SD-CC-1b__0:4693665-4693693-4693938-4693966	Solobacterium-moorei-DSM-22971	0	0		0	0
B-xy-SD-CC-1b__0:5088449-5088469-5088720-5088740	Solobacterium-moorei-DSM-22971	0	0		0	0
C-ae-ATCC-25986__0:1058058-1058089-1058152-1058183	Solobacterium-moorei-DSM-22971	0	0		0	0
C-ae-ATCC-25986__0:1064880-1064893-1064937-1064950	Solobacterium-moorei-DSM-22971	0	0		0	0
C-ae-ATCC-25986__0:1110104-1110124-1110221-1110241	Solobacterium-moorei-DSM-22971	0	0		0	0
C-ae-ATCC-25986__0:1156158-1156171-1156268-1156281	Solobacterium-moorei-DSM-22971	0	0		0	0
C-ae-ATCC-25986__0:1163066-1163080-1163128-1163142	Solobacterium-moorei-DSM-22971	0	0		0	0
C-ae-ATCC-25986__0:1207594-1207605-1207687-1207698	Solobacterium-moorei-DSM-22971	0	0		0	0
C-ae-ATCC-25986__0:1251323-1251336-1251447-1251460	Solobacterium-moorei-DSM-22971	0	0		0	0
C-ae-ATCC-25986__0:1281172-1281193-1281229-1281250	Solobacterium-moorei-DSM-22971	0	0		0	0
C-ae-ATCC-25986__0:1303621-1303632-1303677-1303688	Solobacterium-moorei-DSM-22971	0	0		0	0
C-ae-ATCC-25986__0:1315985-1315997-1316226-1316238	Solobacterium-moorei-DSM-22971	0	0		0	0
C-ae-ATCC-25986__0:1353426-1353438-1353568-1353580	Solobacterium-moorei-DSM-22971	0	0		0	0
C-ae-ATCC-25986__0:1355424-1355439-1355507-1355522	Solobacterium-moorei-DSM-22971	0	0		0	0
C-ae-ATCC-25986__0:1378456-1378471-1378546-1378561	Solobacterium-moorei-DSM-22971	0	0		0	0
C-ae-ATCC-25986__0:1384543-1384583-1384644-1384684	Solobacterium-moorei-DSM-22971	0	0		0	0
C-ae-ATCC-25986__0:1395564-1395579-1395826-1395841	Solobacterium-moorei-DSM-22971	0	0		0	0
C-ae-ATCC-25986__0:1459391-1459407-1459525-1459541	Solobacterium-moorei-DSM-22971	0	0		0	0
C-ae-ATCC-25986__0:1466967-1466996-1467063-1467092	Solobacterium-moorei-DSM-22971	0	0		0	0
C-ae-ATCC-25986__0:1495000-1495012-1495081-1495093	Solobacterium-moorei-DSM-22971	0	0		0	0
C-ae-ATCC-25986__0:1497304-1497326-1497388-1497410	Solobacterium-moorei-DSM-22971	0	0		0	0
C-ae-ATCC-25986__0:1561259-1561274-1561343-1561358	Solobacterium-moorei-DSM-22971	0	0		0	0
C-ae-ATCC-25986__0:1586707-1586746-1586813-1586852	Solobacterium-moorei-DSM-22971	0	0		0	0
C-ae-ATCC-25986__0:1601770-1601799-1601866-1601895	Solobacterium-moorei-DSM-22971	0	0		0	0
C-ae-ATCC-25986__0:1668248-1668261-1668368-1668381	Solobacterium-moorei-DSM-22971	0	0		0	0
C-ae-ATCC-25986__0:1673958-1673972-1674044-1674058	Solobacterium-moorei-DSM-22971	0	0		0	0
C-ae-ATCC-25986__0:1674119-1674130-1674162-1674173	Solobacterium-moorei-DSM-22971	0	0		0	0
C-ae-ATCC-25986__0:1729779-1729790-1729937-1729948	Solobacterium-moorei-DSM-22971	0	0		0	0
C-ae-ATCC-25986__0:1744670-1744682-1744839-1744851	Solobacterium-moorei-DSM-22971	0	0		0	0
C-ae-ATCC-25986__0:1789285-1789299-1789345-1789359	Solobacterium-moorei-DSM-22971	0	0		0	0
C-ae-ATCC-25986__0:1838908-1838942-1839012-1839046	Solobacterium-moorei-DSM-22971	0	0		0	0
C-ae-ATCC-25986__0:1870080-1870095-1870161-1870176	Solobacterium-moorei-DSM-22971	0	0		0	0
C-ae-ATCC-25986__0:1884771-1884791-1884888-1884908	Solobacterium-moorei-DSM-22971	0	0		0	0
C-ae-ATCC-25986__0:1935424-1935453-1935520-1935549	Solobacterium-moorei-DSM-22971	0	0		0	0
C-ae-ATCC-25986__0:1944214-1944244-1944313-1944343	Solobacterium-moorei-DSM-22971	0	0		0	0
C-ae-ATCC-25986__0:1967661-1967674-1967787-1967800	Solobacterium-moorei-DSM-22971	0	0		0	0
C-ae-ATCC-25986__0:1982397-1982432-1982468-1982503	Solobacterium-moorei-DSM-22971	0	0		0	0
C-ae-ATCC-25986__0:2018973-2018988-2019057-2019072	Solobacterium-moorei-DSM-22971	0	0		0	0
C-ae-ATCC-25986__0:2028942-2028962-2029059-2029079	Solobacterium-moorei-DSM-22971	0	0		0	0
C-ae-ATCC-25986__0:2034935-2034955-2035052-2035072	Solobacterium-moorei-DSM-22971	0	0		0	0
C-ae-ATCC-25986__0:2042347-2042381-2042449-2042483	Solobacterium-moorei-DSM-22971	0	0		0	0
C-ae-ATCC-25986__0:206469-206483-206554-206568	Solobacterium-moorei-DSM-22971	0	0		0	0
C-ae-ATCC-25986__0:2087066-2087080-2087125-2087139	Solobacterium-moorei-DSM-22971	0	0		0	0
C-ae-ATCC-25986__0:2111113-2111143-2111213-2111243	Solobacterium-moorei-DSM-22971	0	0		0	0
C-ae-ATCC-25986__0:2199529-2199544-2199612-2199627	Solobacterium-moorei-DSM-22971	0	0		0	0
C-ae-ATCC-25986__0:2213978-2213993-2214062-2214077	Solobacterium-moorei-DSM-22971	0	0		0	0
C-ae-ATCC-25986__0:2244052-2244074-2244142-2244164	Solobacterium-moorei-DSM-22971	0	0		0	0
C-ae-ATCC-25986__0:2258795-2258808-2258970-2258983	Solobacterium-moorei-DSM-22971	0	0		0	0
C-ae-ATCC-25986__0:2296653-2296667-2297042-2297056	Solobacterium-moorei-DSM-22971	0	0		0	0
C-ae-ATCC-25986__0:2316168-2316183-2316321-2316336	Solobacterium-moorei-DSM-22971	0	0		0	0
C-ae-ATCC-25986__0:231726-231738-231873-231885	Solobacterium-moorei-DSM-22971	0	0		0	0
C-ae-ATCC-25986__0:2320910-2320921-2321049-2321060	Solobacterium-moorei-DSM-22971	0	0		0	0
C-ae-ATCC-25986__0:2340112-2340127-2340196-2340211	Solobacterium-moorei-DSM-22971	0	0		0	0
C-ae-ATCC-25986__0:2386957-2386968-2387032-2387043	Solobacterium-moorei-DSM-22971	0	0		0	0
C-ae-ATCC-25986__0:280464-280475-280586-280597	Solobacterium-moorei-DSM-22971	0	0		0	0
C-ae-ATCC-25986__0:339884-339899-339961-339976	Solobacterium-moorei-DSM-22971	0	0		0	0
C-ae-ATCC-25986__0:374052-374065-374177-374190	Solobacterium-moorei-DSM-22971	0	0		0	0
C-ae-ATCC-25986__0:503176-503188-503351-503363	Solobacterium-moorei-DSM-22971	0	0		0	0
C-ae-ATCC-25986__0:50677-50691-50843-50857	Solobacterium-moorei-DSM-22971	0	0		0	0
C-ae-ATCC-25986__0:539776-539789-539941-539954	Solobacterium-moorei-DSM-22971	0	0		0	0
C-ae-ATCC-25986__0:607403-607432-607463-607492	Solobacterium-moorei-DSM-22971	0	0		0	0
C-ae-ATCC-25986__0:609048-609074-609143-609169	Solobacterium-moorei-DSM-22971	0	0		0	0
C-ae-ATCC-25986__0:627381-627394-627776-627789	Solobacterium-moorei-DSM-22971	0	0		0	0
C-ae-ATCC-25986__0:646755-646797-646865-646907	Solobacterium-moorei-DSM-22971	0	0		0	0
C-ae-ATCC-25986__0:67535-67549-67620-67634	Solobacterium-moorei-DSM-22971	0	0		0	0
C-ae-ATCC-25986__0:750852-750863-751025-751036	Solobacterium-moorei-DSM-22971	0	0		0	0
C-ae-ATCC-25986__0:775205-775231-775294-775320	Solobacterium-moorei-DSM-22971	0	0		0	0
C-ae-ATCC-25986__0:779989-780000-780158-780169	Solobacterium-moorei-DSM-22971	0	0		0	0
C-ae-ATCC-25986__0:815049-815060-815280-815291	Solobacterium-moorei-DSM-22971	0	0		0	0
C-ae-ATCC-25986__0:927249-927264-927334-927349	Solobacterium-moorei-DSM-22971	0	0		0	0
C-ae-ATCC-25986__0:946624-946653-946720-946749	Solobacterium-moorei-DSM-22971	0	0		0	0
C-ae-ATCC-25986__0:962828-962843-962911-962926	Solobacterium-moorei-DSM-22971	0	0		0	0
C-ae-ATCC-25986__0:984618-984633-984701-984716	Solobacterium-moorei-DSM-22971	0	0		0	0
C-ae-ATCC-25986__1:4920-4931-5052-5063	Solobacterium-moorei-DSM-22971	0	0		0	0
C-ae-ATCC-25986__2:2945-2956-3187-3198	Solobacterium-moorei-DSM-22971	0	0		0	0
C-ba-VE202-14__0:159374-159385-159423-159434	Solobacterium-moorei-DSM-22971	0	0		0	0
C-ba-VE202-14__0:2473414-2473434-2473645-2473665	Solobacterium-moorei-DSM-22971	0	0		0	0
C-ba-VE202-14__0:2835631-2835656-2835851-2835876	Solobacterium-moorei-DSM-22971	0	0		0	0
C-ba-VE202-14__0:3184388-3184399-3184433-3184444	Solobacterium-moorei-DSM-22971	0	0		0	0
C-ba-VE202-14__0:630569-630597-630815-630843	Solobacterium-moorei-DSM-22971	0	0		0	0
C-ba-VE202-14__0:655326-655353-655568-655595	Solobacterium-moorei-DSM-22971	0	0		0	0
C-ba-VE202-14__0:679771-679790-680176-680195	Solobacterium-moorei-DSM-22971	0	0		0	0
C-ba-VE202-14__0:866443-866463-866806-866826	Solobacterium-moorei-DSM-22971	0	0		0	0
C-ba-VE202-27__1:1823009-1823032-1823253-1823276	Solobacterium-moorei-DSM-22971	0	0		0	0
C-ba-VE202-27__2:106-126-214-234	Solobacterium-moorei-DSM-22971	0	0		0	0
C-ba-VE202-27__3:1917-1933-1974-1990	Solobacterium-moorei-DSM-22971	0	0		0	0
C-co-ATCC-27758__0:1001174-1001185-1001324-1001335	Solobacterium-moorei-DSM-22971	0	0		0	0
C-co-ATCC-27758__0:102177-102210-102305-102338	Solobacterium-moorei-DSM-22971	0	0		0	0
C-co-ATCC-27758__0:1124196-1124218-1124337-1124359	Solobacterium-moorei-DSM-22971	0	0		0	0
C-co-ATCC-27758__0:1135619-1135652-1135743-1135776	Solobacterium-moorei-DSM-22971	0	0		0	0
C-co-ATCC-27758__0:1139811-1139844-1139941-1139974	Solobacterium-moorei-DSM-22971	0	0		0	0
C-co-ATCC-27758__0:1177971-1177997-1178100-1178126	Solobacterium-moorei-DSM-22971	0	0		0	0
C-co-ATCC-27758__0:1362275-1362317-1362442-1362484	Solobacterium-moorei-DSM-22971	0	0		0	0
C-co-ATCC-27758__0:1400058-1400088-1400188-1400218	Solobacterium-moorei-DSM-22971	0	0		0	0
C-co-ATCC-27758__0:1904742-1904774-1904871-1904903	Solobacterium-moorei-DSM-22971	0	0		0	0
C-co-ATCC-27758__0:2132116-2132151-2132243-2132278	Solobacterium-moorei-DSM-22971	0	0		0	0
C-co-ATCC-27758__0:2150204-2150227-2150371-2150394	Solobacterium-moorei-DSM-22971	0	0		0	0
C-co-ATCC-27758__0:2421860-2421894-2422076-2422110	Solobacterium-moorei-DSM-22971	0	0		0	0
C-co-ATCC-27758__0:2422320-2422351-2422532-2422563	Solobacterium-moorei-DSM-22971	0	0		0	0
C-co-ATCC-27758__0:2559562-2559594-2559691-2559723	Solobacterium-moorei-DSM-22971	0	0		0	0
C-co-ATCC-27758__0:3271765-3271777-3271829-3271841	Solobacterium-moorei-DSM-22971	0	0		0	0
C-co-ATCC-27758__0:374795-374823-375006-375034	Solobacterium-moorei-DSM-22971	0	0		0	0
C-co-ATCC-27758__0:758467-758489-758661-758683	Solobacterium-moorei-DSM-22971	0	0		0	0
C-eu-ATCC-27759__0:2255560-2255579-2255711-2255730	Solobacterium-moorei-DSM-22971	0	0		0	0
C-eu-ATCC-27759__0:2874884-2874910-2875002-2875028	Solobacterium-moorei-DSM-22971	0	0		0	0
C-hy-DSM-15053__0:1504887-1504911-1505108-1505132	Solobacterium-moorei-DSM-22971	0	0		0	0
C-hy-DSM-15053__0:1974337-1974365-1974554-1974582	Solobacterium-moorei-DSM-22971	0	0		0	0
C-hy-DSM-15053__0:2221920-2221939-2222485-2222504	Solobacterium-moorei-DSM-22971	0	0		0	0
C-hy-DSM-15053__0:2223646-2223662-2224292-2224308	Solobacterium-moorei-DSM-22971	0	0		0	0
C-hy-DSM-15053__0:3348597-3348630-3348809-3348842	Solobacterium-moorei-DSM-22971	0	0		0	0
C-hy-DSM-15053__0:540670-540705-540891-540926	Solobacterium-moorei-DSM-22971	0	0		0	0
C-hy-DSM-15053__0:56517-56532-56641-56656	Solobacterium-moorei-DSM-22971	0	0		0	0
C-hy-DSM-15053__0:728681-728705-728901-728925	Solobacterium-moorei-DSM-22971	0	0		0	0
C-hy-DSM-15053__0:849307-849333-849527-849553	Solobacterium-moorei-DSM-22971	0	0		0	0
C-le-DSM-753__0:19109-19122-19347-19360	Solobacterium-moorei-DSM-22971	0	0		0	0
C-le-DSM-753__0:2532475-2532496-2532563-2532584	Solobacterium-moorei-DSM-22971	0	0		0	0
C-sc-ATCC-35704__0:1189310-1189335-1189460-1189485	Solobacterium-moorei-DSM-22971	0	0		0	0
C-sc-ATCC-35704__0:1354679-1354691-1354739-1354751	Solobacterium-moorei-DSM-22971	0	0		0	0
C-sc-ATCC-35704__0:2690647-2690671-2690869-2690893	Solobacterium-moorei-DSM-22971	0	0		0	0
C-sc-ATCC-35704__0:2750019-2750036-2750638-2750655	Solobacterium-moorei-DSM-22971	0	0		0	0
C-sc-ATCC-35704__0:3241049-3241063-3241206-3241220	Solobacterium-moorei-DSM-22971	0	0		0	0
C-sp-ATCC-15579__0:1211124-1211142-1211208-1211226	Solobacterium-moorei-DSM-22971	0	0		0	0
C-sp-ATCC-15579__0:175288-175311-175397-175420	Solobacterium-moorei-DSM-22971	0	0		0	0
C-sp-ATCC-15579__0:203468-203485-203590-203607	Solobacterium-moorei-DSM-22971	0	0		0	0
C-sp-ATCC-15579__0:2766979-2766995-2767069-2767085	Solobacterium-moorei-DSM-22971	0	0		0	0
C-sp-ATCC-15579__0:2796526-2796543-2796623-2796640	Solobacterium-moorei-DSM-22971	0	0		0	0
C-sp-ATCC-15579__0:2798083-2798111-2798787-2798815	Solobacterium-moorei-DSM-22971	0	0		0	0
C-sp-ATCC-29733__0:108901-108912-108961-108972	Solobacterium-moorei-DSM-22971	0	0		0	0
C-sp-ATCC-29733__0:1217192-1217203-1217256-1217267	Solobacterium-moorei-DSM-22971	0	0		0	0
C-sp-ATCC-29733__0:1441491-1441503-1441743-1441755	Solobacterium-moorei-DSM-22971	0	0		0	0
C-sp-ATCC-29733__0:1573487-1573507-1574082-1574102	Solobacterium-moorei-DSM-22971	0	0		0	0
C-sp-ATCC-29733__0:1797169-1797181-1797251-1797263	Solobacterium-moorei-DSM-22971	0	0		0	0
C-sp-ATCC-29733__0:1816516-1816528-1816622-1816634	Solobacterium-moorei-DSM-22971	0	0		0	0
C-sp-ATCC-29733__0:1863292-1863310-1863554-1863572	Solobacterium-moorei-DSM-22971	0	0		0	0
C-sp-ATCC-29733__0:1882066-1882079-1882216-1882229	Solobacterium-moorei-DSM-22971	0	0		0	0
C-sp-ATCC-29733__0:1893154-1893166-1893311-1893323	Solobacterium-moorei-DSM-22971	0	0		0	0
C-sp-ATCC-29733__0:1928804-1928817-1928898-1928911	Solobacterium-moorei-DSM-22971	0	0		0	0
C-sp-ATCC-29733__0:1940514-1940530-1941192-1941208	Solobacterium-moorei-DSM-22971	0	0		0	0
C-sp-ATCC-29733__0:2103080-2103091-2103344-2103355	Solobacterium-moorei-DSM-22971	0	0		0	0
C-sp-ATCC-29733__0:2170062-2170077-2170297-2170312	Solobacterium-moorei-DSM-22971	0	0		0	0
C-sp-ATCC-29733__0:217725-217746-217900-217921	Solobacterium-moorei-DSM-22971	0	0		0	0
C-sp-ATCC-29733__0:2422259-2422271-2422407-2422419	Solobacterium-moorei-DSM-22971	0	0		0	0
C-sp-ATCC-29733__0:2562148-2562161-2562217-2562230	Solobacterium-moorei-DSM-22971	0	0		0	0
C-sp-ATCC-29733__0:260221-260232-260349-260360	Solobacterium-moorei-DSM-22971	0	0		0	0
C-sp-ATCC-29733__0:2704297-2704315-2704549-2704567	Solobacterium-moorei-DSM-22971	0	0		0	0
C-sp-ATCC-29733__0:2737079-2737090-2737222-2737233	Solobacterium-moorei-DSM-22971	0	0		0	0
C-sp-ATCC-29733__0:2760126-2760141-2760544-2760559	Solobacterium-moorei-DSM-22971	0	0		0	0
C-sp-ATCC-29733__0:2846473-2846484-2846642-2846653	Solobacterium-moorei-DSM-22971	0	0		0	0
C-sp-ATCC-29733__0:414786-414797-414845-414856	Solobacterium-moorei-DSM-22971	0	0		0	0
C-sp-ATCC-29733__0:696009-696023-696054-696068	Solobacterium-moorei-DSM-22971	0	0		0	0
C-sp-ATCC-29733__0:725483-725498-725566-725581	Solobacterium-moorei-DSM-22971	0	0		0	0
C-sp-ATCC-29733__0:820578-820591-820679-820692	Solobacterium-moorei-DSM-22971	0	0		0	0
C-sp-D5__0:1017872-1017929-1018109-1018166	Solobacterium-moorei-DSM-22971	0	0		0	0
C-sp-D5__0:1049579-1049636-1049818-1049875	Solobacterium-moorei-DSM-22971	0	0		0	0
C-sp-D5__0:1078041-1078074-1078259-1078292	Solobacterium-moorei-DSM-22971	0	0		0	0
C-sp-D5__0:1099599-1099651-1099839-1099891	Solobacterium-moorei-DSM-22971	0	0		0	0
C-sp-D5__0:1104392-1104405-1104589-1104602	Solobacterium-moorei-DSM-22971	0	0		0	0
C-sp-D5__0:1133997-1134051-1134193-1134247	Solobacterium-moorei-DSM-22971	0	0		0	0
C-sp-D5__0:1146565-1146623-1146757-1146815	Solobacterium-moorei-DSM-22971	0	0		0	0
C-sp-D5__0:1147027-1147086-1147265-1147324	Solobacterium-moorei-DSM-22971	0	0		0	0
C-sp-D5__0:1167638-1167653-1167708-1167723	Solobacterium-moorei-DSM-22971	0	0		0	0
C-sp-D5__0:1225973-1226008-1226191-1226226	Solobacterium-moorei-DSM-22971	0	0		0	0
C-sp-D5__0:1235427-1235487-1235661-1235721	Solobacterium-moorei-DSM-22971	0	0		0	0
C-sp-D5__0:1286838-1286861-1286941-1286964	Solobacterium-moorei-DSM-22971	0	0		0	0
C-sp-D5__0:1386338-1386390-1386578-1386630	Solobacterium-moorei-DSM-22971	0	0		0	0
C-sp-D5__0:1388883-1388896-1388963-1388976	Solobacterium-moorei-DSM-22971	0	0		0	0
C-sp-D5__0:1636891-1636906-1636973-1636988	Solobacterium-moorei-DSM-22971	0	0		0	0
C-sp-D5__0:1680583-1680595-1680746-1680758	Solobacterium-moorei-DSM-22971	0	0		0	0
C-sp-D5__0:1734112-1734138-1734170-1734196	Solobacterium-moorei-DSM-22971	0	0		0	0
C-sp-D5__0:1803042-1803093-1803272-1803323	Solobacterium-moorei-DSM-22971	0	0		0	0
C-sp-D5__0:1817787-1817798-1817893-1817904	Solobacterium-moorei-DSM-22971	0	0		0	0
C-sp-D5__0:1830155-1830190-1830357-1830392	Solobacterium-moorei-DSM-22971	0	0		0	0
C-sp-D5__0:1859645-1859668-1859709-1859732	Solobacterium-moorei-DSM-22971	0	0		0	0
C-sp-D5__0:1872679-1872714-1872895-1872930	Solobacterium-moorei-DSM-22971	0	0		0	0
C-sp-D5__0:1882278-1882318-1882397-1882437	Solobacterium-moorei-DSM-22971	0	0		0	0
C-sp-D5__0:1884911-1884971-1885152-1885212	Solobacterium-moorei-DSM-22971	0	0		0	0
C-sp-D5__0:1942821-1942853-1943044-1943076	Solobacterium-moorei-DSM-22971	0	0		0	0
C-sp-D5__0:1991568-1991625-1991802-1991859	Solobacterium-moorei-DSM-22971	0	0		0	0
C-sp-D5__0:2045430-2045466-2045645-2045681	Solobacterium-moorei-DSM-22971	0	0		0	0
C-sp-D5__0:2067066-2067085-2067211-2067230	Solobacterium-moorei-DSM-22971	0	0		0	0
C-sp-D5__0:2123686-2123711-2123862-2123887	Solobacterium-moorei-DSM-22971	0	0		0	0
C-sp-D5__0:2170990-2171048-2171226-2171284	Solobacterium-moorei-DSM-22971	0	0		0	0
C-sp-D5__0:2211102-2211149-2211333-2211380	Solobacterium-moorei-DSM-22971	0	0		0	0
C-sp-D5__0:2221136-2221147-2221191-2221202	Solobacterium-moorei-DSM-22971	0	0		0	0
C-sp-D5__0:2252547-2252599-2252787-2252839	Solobacterium-moorei-DSM-22971	0	0		0	0
C-sp-D5__0:2300028-2300039-2300116-2300127	Solobacterium-moorei-DSM-22971	0	0		0	0
C-sp-D5__0:2322939-2322991-2323180-2323232	Solobacterium-moorei-DSM-22971	0	0		0	0
C-sp-D5__0:2342378-2342390-2343103-2343115	Solobacterium-moorei-DSM-22971	0	0		0	0
C-sp-D5__0:2359856-2359913-2360089-2360146	Solobacterium-moorei-DSM-22971	0	0		0	0
C-sp-D5__0:2383369-2383401-2383586-2383618	Solobacterium-moorei-DSM-22971	0	0		0	0
C-sp-D5__0:2397857-2397911-2398096-2398150	Solobacterium-moorei-DSM-22971	0	0		0	0
C-sp-D5__0:2545646-2545697-2545876-2545927	Solobacterium-moorei-DSM-22971	0	0		0	0
C-sp-D5__0:2594991-2595022-2595365-2595396	Solobacterium-moorei-DSM-22971	0	0		0	0
C-sp-D5__0:2613982-2613993-2614123-2614134	Solobacterium-moorei-DSM-22971	0	0		0	0
C-sp-D5__0:2623877-2623933-2624108-2624164	Solobacterium-moorei-DSM-22971	0	0		0	0
C-sp-D5__0:2629667-2629724-2629900-2629957	Solobacterium-moorei-DSM-22971	0	0		0	0
C-sp-D5__0:2633372-2633384-2633449-2633461	Solobacterium-moorei-DSM-22971	0	0		0	0
C-sp-D5__0:2721671-2721707-2721806-2721842	Solobacterium-moorei-DSM-22971	0	0		0	0
C-sp-D5__0:2748821-2748838-2748876-2748893	Solobacterium-moorei-DSM-22971	0	0		0	0
C-sp-D5__0:2779275-2779291-2779457-2779473	Solobacterium-moorei-DSM-22971	0	0		0	0
C-sp-D5__0:2827390-2827448-2827581-2827639	Solobacterium-moorei-DSM-22971	0	0		0	0
C-sp-D5__0:2850134-2850188-2850371-2850425	Solobacterium-moorei-DSM-22971	0	0		0	0
C-sp-D5__0:2880432-2880483-2880662-2880713	Solobacterium-moorei-DSM-22971	0	0		0	0
C-sp-D5__0:2905492-2905565-2905745-2905818	Solobacterium-moorei-DSM-22971	0	0		0	0
C-sp-D5__0:3012057-3012093-3012172-3012208	Solobacterium-moorei-DSM-22971	0	0		0	0
C-sp-D5__0:302543-302559-302591-302607	Solobacterium-moorei-DSM-22971	0	0		0	0
C-sp-D5__0:3064862-3064919-3065098-3065155	Solobacterium-moorei-DSM-22971	0	0		0	0
C-sp-D5__0:3081180-3081238-3081372-3081430	Solobacterium-moorei-DSM-22971	0	0		0	0
C-sp-D5__0:3133671-3133725-3133901-3133955	Solobacterium-moorei-DSM-22971	0	0		0	0
C-sp-D5__0:3167300-3167311-3167394-3167405	Solobacterium-moorei-DSM-22971	0	0		0	0
C-sp-D5__0:3226511-3226568-3226743-3226800	Solobacterium-moorei-DSM-22971	0	0		0	0
C-sp-D5__0:3230269-3230284-3230317-3230332	Solobacterium-moorei-DSM-22971	0	0		0	0
C-sp-D5__0:3251714-3251741-3251792-3251819	Solobacterium-moorei-DSM-22971	0	0		0	0
C-sp-D5__0:3291626-3291683-3291858-3291915	Solobacterium-moorei-DSM-22971	0	0		0	0
C-sp-D5__0:3296389-3296446-3296623-3296680	Solobacterium-moorei-DSM-22971	0	0		0	0
C-sp-D5__0:3297033-3297085-3297272-3297324	Solobacterium-moorei-DSM-22971	0	0		0	0
C-sp-D5__0:3410157-3410179-3410389-3410411	Solobacterium-moorei-DSM-22971	0	0		0	0
C-sp-D5__0:3419316-3419373-3419551-3419608	Solobacterium-moorei-DSM-22971	0	0		0	0
C-sp-D5__0:3421346-3421383-3421431-3421468	Solobacterium-moorei-DSM-22971	0	0		0	0
C-sp-D5__0:3443870-3443881-3443972-3443983	Solobacterium-moorei-DSM-22971	0	0		0	0
C-sp-D5__0:3449105-3449156-3449338-3449389	Solobacterium-moorei-DSM-22971	0	0		0	0
C-sp-D5__0:3469345-3469394-3469572-3469621	Solobacterium-moorei-DSM-22971	0	0		0	0
C-sp-D5__0:347515-347530-347587-347602	Solobacterium-moorei-DSM-22971	0	0		0	0
C-sp-D5__0:3503393-3503406-3503461-3503474	Solobacterium-moorei-DSM-22971	0	0		0	0
C-sp-D5__0:3513888-3513946-3514127-3514185	Solobacterium-moorei-DSM-22971	0	0		0	0
C-sp-D5__0:3525576-3525601-3525807-3525832	Solobacterium-moorei-DSM-22971	0	0		0	0
C-sp-D5__0:3538966-3539022-3539201-3539257	Solobacterium-moorei-DSM-22971	0	0		0	0
C-sp-D5__0:3613064-3613075-3613152-3613163	Solobacterium-moorei-DSM-22971	0	0		0	0
C-sp-D5__0:3622264-3622300-3622479-3622515	Solobacterium-moorei-DSM-22971	0	0		0	0
C-sp-D5__0:3642305-3642317-3642352-3642364	Solobacterium-moorei-DSM-22971	0	0		0	0
C-sp-D5__0:3729736-3729788-3729974-3730026	Solobacterium-moorei-DSM-22971	0	0		0	0
C-sp-D5__0:3730932-3730987-3731179-3731234	Solobacterium-moorei-DSM-22971	0	0		0	0
C-sp-D5__0:374227-374279-374467-374519	Solobacterium-moorei-DSM-22971	0	0		0	0
C-sp-D5__0:3744827-3744862-3745045-3745080	Solobacterium-moorei-DSM-22971	0	0		0	0
C-sp-D5__0:3773924-3773940-3773999-3774015	Solobacterium-moorei-DSM-22971	0	0		0	0
C-sp-D5__0:3778439-3778497-3778674-3778732	Solobacterium-moorei-DSM-22971	0	0		0	0
C-sp-D5__0:3813796-3813849-3814034-3814087	Solobacterium-moorei-DSM-22971	0	0		0	0
C-sp-D5__0:3831980-3832019-3832105-3832144	Solobacterium-moorei-DSM-22971	0	0		0	0
C-sp-D5__0:3946221-3946233-3946335-3946347	Solobacterium-moorei-DSM-22971	0	0		0	0
C-sp-D5__0:4134026-4134039-4134096-4134109	Solobacterium-moorei-DSM-22971	0	0		0	0
C-sp-D5__0:4292954-4292973-4293054-4293073	Solobacterium-moorei-DSM-22971	0	0		0	0
C-sp-D5__0:4342961-4342986-4343018-4343043	Solobacterium-moorei-DSM-22971	0	0		0	0
C-sp-D5__0:4367428-4367448-4367539-4367559	Solobacterium-moorei-DSM-22971	0	0		0	0
C-sp-D5__0:4490609-4490660-4490839-4490890	Solobacterium-moorei-DSM-22971	0	0		0	0
C-sp-D5__0:4567459-4567517-4567693-4567751	Solobacterium-moorei-DSM-22971	0	0		0	0
C-sp-D5__0:4576569-4576621-4576809-4576861	Solobacterium-moorei-DSM-22971	0	0		0	0
C-sp-D5__0:4662399-4662456-4662632-4662689	Solobacterium-moorei-DSM-22971	0	0		0	0
C-sp-D5__0:4662957-4663008-4663187-4663238	Solobacterium-moorei-DSM-22971	0	0		0	0
C-sp-D5__0:4721196-4721232-4721311-4721347	Solobacterium-moorei-DSM-22971	0	0		0	0
C-sp-D5__0:4758128-4758152-4758236-4758260	Solobacterium-moorei-DSM-22971	0	0		0	0
C-sp-D5__0:4815901-4815952-4816132-4816183	Solobacterium-moorei-DSM-22971	0	0		0	0
C-sp-D5__0:4981984-4982041-4982219-4982276	Solobacterium-moorei-DSM-22971	0	0		0	0
C-sp-D5__0:5172118-5172140-5172266-5172288	Solobacterium-moorei-DSM-22971	0	0		0	0
C-sp-D5__0:5240297-5240325-5240656-5240684	Solobacterium-moorei-DSM-22971	0	0		0	0
C-sp-D5__0:5273353-5273366-5273397-5273410	Solobacterium-moorei-DSM-22971	0	0		0	0
C-sp-D5__0:531173-531184-531221-531232	Solobacterium-moorei-DSM-22971	0	0		0	0
C-sp-D5__0:5350738-5350765-5350861-5350888	Solobacterium-moorei-DSM-22971	0	0		0	0
C-sp-D5__0:5381872-5381930-5382110-5382168	Solobacterium-moorei-DSM-22971	0	0		0	0
C-sp-D5__0:538720-538777-538952-539009	Solobacterium-moorei-DSM-22971	0	0		0	0
C-sp-D5__0:5391096-5391153-5391329-5391386	Solobacterium-moorei-DSM-22971	0	0		0	0
C-sp-D5__0:5398925-5398980-5399171-5399226	Solobacterium-moorei-DSM-22971	0	0		0	0
C-sp-D5__0:5402614-5402675-5402855-5402916	Solobacterium-moorei-DSM-22971	0	0		0	0
C-sp-D5__0:5437026-5437083-5437272-5437329	Solobacterium-moorei-DSM-22971	0	0		0	0
C-sp-D5__0:5438450-5438493-5438580-5438623	Solobacterium-moorei-DSM-22971	0	0		0	0
C-sp-D5__0:574705-574763-574945-575003	Solobacterium-moorei-DSM-22971	0	0		0	0
C-sp-D5__0:577860-577896-578075-578111	Solobacterium-moorei-DSM-22971	0	0		0	0
C-sp-D5__0:698548-698601-698777-698830	Solobacterium-moorei-DSM-22971	0	0		0	0
C-sp-D5__0:820546-820557-820751-820762	Solobacterium-moorei-DSM-22971	0	0		0	0
C-sp-D5__0:932761-932776-932973-932988	Solobacterium-moorei-DSM-22971	0	0		0	0
C-sp-D5__0:948946-948977-949062-949093	Solobacterium-moorei-DSM-22971	0	0		0	0
C-sp-D5__0:985218-985276-985456-985514	Solobacterium-moorei-DSM-22971	0	0		0	0
C-sp-D5__0:998100-998113-998158-998171	Solobacterium-moorei-DSM-22971	0	0		0	0
C-sp-D5__0:999063-999099-999275-999311	Solobacterium-moorei-DSM-22971	0	0		0	0
C-sp-L2-50__0:1050572-1050602-1050854-1050884	Solobacterium-moorei-DSM-22971	0	0		0	0
C-sp-L2-50__0:1205210-1205243-1205468-1205501	Solobacterium-moorei-DSM-22971	0	0		0	0
C-sp-L2-50__0:2212656-2212681-2212864-2212889	Solobacterium-moorei-DSM-22971	0	0		0	0
C-sp-L2-50__0:2383201-2383228-2383351-2383378	Solobacterium-moorei-DSM-22971	0	0		0	0
C-sp-L2-50__0:2391068-2391139-2391309-2391379	Solobacterium-moorei-DSM-22971	0	0		0	0
C-sp-L2-50__0:2490613-2490653-2490795-2490835	Solobacterium-moorei-DSM-22971	0	0		0	0
C-sp-L2-50__0:2523179-2523214-2523491-2523526	Solobacterium-moorei-DSM-22971	0	0		0	0
C-sp-L2-50__0:2694944-2694997-2695123-2695176	Solobacterium-moorei-DSM-22971	0	0		0	0
C-sp-L2-50__0:28929-28958-29095-29124	Solobacterium-moorei-DSM-22971	0	0		0	0
C-sp-L2-50__0:306572-306607-306743-306778	Solobacterium-moorei-DSM-22971	0	0		0	0
C-sp-L2-50__0:384023-384076-384205-384258	Solobacterium-moorei-DSM-22971	0	0		0	0
C-sp-L2-50__0:667192-667237-667363-667408	Solobacterium-moorei-DSM-22971	0	0		0	0
C-sp-L2-50__0:675765-675805-675940-675980	Solobacterium-moorei-DSM-22971	0	0		0	0
C-sp-M62-1__0:1997119-1997150-1997397-1997428	Solobacterium-moorei-DSM-22971	0	0		0	0
C-sp-M62-1__0:235086-235103-235781-235798	Solobacterium-moorei-DSM-22971	0	0		0	0
C-sp-M62-1__0:586707-586724-587295-587312	Solobacterium-moorei-DSM-22971	0	0		0	0
C-st-DSM-13279__0:1090635-1090649-1090892-1090906	Solobacterium-moorei-DSM-22971	0	0		0	0
C-st-DSM-13279__0:1132709-1132737-1132831-1132859	Solobacterium-moorei-DSM-22971	0	0		0	0
C-st-DSM-13279__0:1237802-1237813-1237902-1237913	Solobacterium-moorei-DSM-22971	0	0		0	0
C-st-DSM-13279__0:1419244-1419255-1419294-1419305	Solobacterium-moorei-DSM-22971	0	0		0	0
C-st-DSM-13279__0:1476809-1476826-1477006-1477023	Solobacterium-moorei-DSM-22971	0	0		0	0
C-st-DSM-13279__0:1477484-1477510-1478080-1478106	Solobacterium-moorei-DSM-22971	0	0		0	0
C-st-DSM-13279__0:1690288-1690300-1690333-1690345	Solobacterium-moorei-DSM-22971	0	0		0	0
C-st-DSM-13279__0:1699124-1699142-1699232-1699250	Solobacterium-moorei-DSM-22971	0	0		0	0
C-st-DSM-13279__0:1865001-1865014-1865104-1865117	Solobacterium-moorei-DSM-22971	0	0		0	0
C-st-DSM-13279__0:2029890-2029902-2029943-2029955	Solobacterium-moorei-DSM-22971	0	0		0	0
C-st-DSM-13279__0:2051678-2051692-2051795-2051809	Solobacterium-moorei-DSM-22971	0	0		0	0
C-st-DSM-13279__0:2135441-2135461-2135568-2135588	Solobacterium-moorei-DSM-22971	0	0		0	0
C-st-DSM-13279__0:33415-33428-33488-33501	Solobacterium-moorei-DSM-22971	0	0		0	0
C-st-DSM-13279__0:420528-420549-421104-421125	Solobacterium-moorei-DSM-22971	0	0		0	0
C-st-DSM-13279__0:61011-61023-61061-61073	Solobacterium-moorei-DSM-22971	0	0		0	0
C-st-DSM-13279__0:675016-675041-675138-675163	Solobacterium-moorei-DSM-22971	0	0		0	0
C-st-DSM-13279__0:683605-683617-683851-683863	Solobacterium-moorei-DSM-22971	0	0		0	0
D-fo-ATCC-27755__0:113326-113359-113484-113517	Solobacterium-moorei-DSM-22971	0	0		0	0
D-in-DSM-15470__0:1395543-1395555-1395684-1395696	Solobacterium-moorei-DSM-22971	0	0		0	0
D-in-DSM-15470__0:1877787-1877798-1877922-1877933	Solobacterium-moorei-DSM-22971	0	0		0	0
D-in-DSM-15470__0:1896685-1896709-1896775-1896799	Solobacterium-moorei-DSM-22971	0	0		0	0
D-lo-DSM-13814__0:2179354-2179385-2179531-2179562	Solobacterium-moorei-DSM-22971	0	0		0	0
D-lo-DSM-13814__0:2502971-2503001-2503151-2503181	Solobacterium-moorei-DSM-22971	0	0		0	0
D-lo-DSM-13814__0:545226-545257-545412-545443	Solobacterium-moorei-DSM-22971	0	0		0	0
D-lo-DSM-13814__0:658774-658805-658960-658991	Solobacterium-moorei-DSM-22971	0	0		0	0
D-pi-ATCC-29098__0:1130301-1130312-1130344-1130355	Solobacterium-moorei-DSM-22971	0	0		0	0
D-pi-ATCC-29098__0:1143631-1143662-1144079-1144110	Solobacterium-moorei-DSM-22971	0	0		0	0
D-pi-ATCC-29098__0:1166203-1166214-1166248-1166259	Solobacterium-moorei-DSM-22971	0	0		0	0
D-pi-ATCC-29098__0:1772159-1772170-1772225-1772236	Solobacterium-moorei-DSM-22971	0	0		0	0
D-pi-ATCC-29098__0:1945695-1945706-1945800-1945811	Solobacterium-moorei-DSM-22971	0	0		0	0
D-pi-ATCC-29098__0:21677-21692-21751-21766	Solobacterium-moorei-DSM-22971	0	0		0	0
D-pi-ATCC-29098__0:2573304-2573315-2573548-2573559	Solobacterium-moorei-DSM-22971	0	0		0	0
D-pi-ATCC-29098__0:2582576-2582595-2582665-2582684	Solobacterium-moorei-DSM-22971	0	0		0	0
D-pi-ATCC-29098__0:2802474-2802487-2802537-2802550	Solobacterium-moorei-DSM-22971	0	0		0	0
D-pi-ATCC-29098__0:416945-416957-417062-417074	Solobacterium-moorei-DSM-22971	0	0		0	0
D-pi-ATCC-29098__0:554270-554281-554339-554350	Solobacterium-moorei-DSM-22971	0	0		0	0
D-pi-ATCC-29098__0:664252-664267-664448-664463	Solobacterium-moorei-DSM-22971	0	0		0	0
D-pi-ATCC-29098__0:71947-71958-72092-72103	Solobacterium-moorei-DSM-22971	0	0		0	0
E-as-DSM-15981__0:1602625-1602637-1602808-1602820	Solobacterium-moorei-DSM-22971	0	0		0	0
E-as-DSM-15981__0:1729171-1729198-1729385-1729412	Solobacterium-moorei-DSM-22971	0	0		0	0
E-as-DSM-15981__0:4215245-4215269-4215457-4215481	Solobacterium-moorei-DSM-22971	0	0		0	0
E-as-DSM-15981__0:4670790-4670816-4671021-4671047	Solobacterium-moorei-DSM-22971	0	0		0	0
E-as-DSM-15981__0:574394-574411-574459-574476	Solobacterium-moorei-DSM-22971	0	0		0	0
E-bo-ATCC-BAA-613__0:1378121-1378134-1378600-1378613	Solobacterium-moorei-DSM-22971	0	0		0	0
E-bo-ATCC-BAA-613__0:1964243-1964273-1964491-1964521	Solobacterium-moorei-DSM-22971	0	0		0	0
E-bo-ATCC-BAA-613__0:2091382-2091396-2091430-2091444	Solobacterium-moorei-DSM-22971	0	0		0	0
E-bo-ATCC-BAA-613__0:2140118-2140129-2140166-2140177	Solobacterium-moorei-DSM-22971	0	0		0	0
E-bo-ATCC-BAA-613__0:26055-26067-26202-26214	Solobacterium-moorei-DSM-22971	0	0		0	0
E-bo-ATCC-BAA-613__0:2808373-2808399-2808615-2808641	Solobacterium-moorei-DSM-22971	0	0		0	0
E-bo-ATCC-BAA-613__0:3016349-3016368-3016421-3016440	Solobacterium-moorei-DSM-22971	0	0		0	0
E-bo-ATCC-BAA-613__0:3191614-3191631-3191821-3191838	Solobacterium-moorei-DSM-22971	0	0		0	0
E-bo-ATCC-BAA-613__0:3263913-3263925-3264090-3264102	Solobacterium-moorei-DSM-22971	0	0		0	0
E-bo-ATCC-BAA-613__0:3639134-3639146-3639184-3639196	Solobacterium-moorei-DSM-22971	0	0		0	0
E-bo-ATCC-BAA-613__0:4044289-4044300-4044409-4044420	Solobacterium-moorei-DSM-22971	0	0		0	0
E-bo-ATCC-BAA-613__0:4103112-4103138-4103363-4103389	Solobacterium-moorei-DSM-22971	0	0		0	0
E-bo-ATCC-BAA-613__0:4149995-4150021-4150267-4150293	Solobacterium-moorei-DSM-22971	0	0		0	0
E-bo-ATCC-BAA-613__0:417227-417239-417293-417305	Solobacterium-moorei-DSM-22971	0	0		0	0
E-bo-ATCC-BAA-613__0:4461261-4461278-4461369-4461386	Solobacterium-moorei-DSM-22971	0	0		0	0
E-bo-ATCC-BAA-613__0:471854-471866-472067-472079	Solobacterium-moorei-DSM-22971	0	0		0	0
E-bo-ATCC-BAA-613__0:4847156-4847193-4847271-4847308	Solobacterium-moorei-DSM-22971	0	0		0	0
E-bo-ATCC-BAA-613__0:5299215-5299226-5299327-5299338	Solobacterium-moorei-DSM-22971	0	0		0	0
E-bo-ATCC-BAA-613__0:6458044-6458062-6458767-6458785	Solobacterium-moorei-DSM-22971	0	0		0	0
E-bo-ATCC-BAA-613__0:733752-733765-733819-733832	Solobacterium-moorei-DSM-22971	0	0		0	0
E-bo-ATCC-BAA-613__0:770471-770502-770577-770608	Solobacterium-moorei-DSM-22971	0	0		0	0
E-bo-ATCC-BAA-613__0:872721-872733-872853-872865	Solobacterium-moorei-DSM-22971	0	0		0	0
E-bo-ATCC-BAA-613__0:995637-995674-995752-995789	Solobacterium-moorei-DSM-22971	0	0		0	0
E-bo-ATCC-BAA-613__1:12048-12061-12129-12142	Solobacterium-moorei-DSM-22971	0	0		0	0
E-bo-ATCC-BAA-613__1:40105-40118-40160-40173	Solobacterium-moorei-DSM-22971	0	0		0	0
E-le-DSM-2243__0:1079583-1079595-1079650-1079662	Solobacterium-moorei-DSM-22971	0	0		0	0
E-le-DSM-2243__0:1084951-1084963-1085241-1085253	Solobacterium-moorei-DSM-22971	0	0		0	0
E-le-DSM-2243__0:1189586-1189598-1189664-1189676	Solobacterium-moorei-DSM-22971	0	0		0	0
E-le-DSM-2243__0:1236199-1236214-1236281-1236296	Solobacterium-moorei-DSM-22971	0	0		0	0
E-le-DSM-2243__0:1359824-1359847-1359912-1359935	Solobacterium-moorei-DSM-22971	0	0		0	0
E-le-DSM-2243__0:1405128-1405141-1405189-1405202	Solobacterium-moorei-DSM-22971	0	0		0	0
E-le-DSM-2243__0:1890358-1890371-1890440-1890453	Solobacterium-moorei-DSM-22971	0	0		0	0
E-le-DSM-2243__0:214304-214315-214370-214381	Solobacterium-moorei-DSM-22971	0	0		0	0
E-le-DSM-2243__0:2167458-2167470-2167541-2167553	Solobacterium-moorei-DSM-22971	0	0		0	0
E-le-DSM-2243__0:2329982-2329994-2330028-2330040	Solobacterium-moorei-DSM-22971	0	0		0	0
E-le-DSM-2243__0:2457298-2457310-2457488-2457500	Solobacterium-moorei-DSM-22971	0	0		0	0
E-le-DSM-2243__0:2647106-2647122-2647282-2647298	Solobacterium-moorei-DSM-22971	0	0		0	0
E-le-DSM-2243__0:2678348-2678359-2678469-2678480	Solobacterium-moorei-DSM-22971	0	0		0	0
E-le-DSM-2243__0:2727340-2727352-2727592-2727604	Solobacterium-moorei-DSM-22971	0	0		0	0
E-le-DSM-2243__0:2777771-2777782-2777867-2777878	Solobacterium-moorei-DSM-22971	0	0		0	0
E-le-DSM-2243__0:288861-288883-288948-288970	Solobacterium-moorei-DSM-22971	0	0		0	0
E-le-DSM-2243__0:3068424-3068435-3068523-3068534	Solobacterium-moorei-DSM-22971	0	0		0	0
E-le-DSM-2243__0:3292370-3292381-3292441-3292452	Solobacterium-moorei-DSM-22971	0	0		0	0
E-le-DSM-2243__0:3304377-3304388-3304428-3304439	Solobacterium-moorei-DSM-22971	0	0		0	0
E-le-DSM-2243__0:3478971-3478983-3479044-3479056	Solobacterium-moorei-DSM-22971	0	0		0	0
E-le-DSM-2243__0:493117-493144-493243-493270	Solobacterium-moorei-DSM-22971	0	0		0	0
E-le-DSM-2243__0:52914-52928-53055-53069	Solobacterium-moorei-DSM-22971	0	0		0	0
E-le-DSM-2243__0:755936-755957-756053-756074	Solobacterium-moorei-DSM-22971	0	0		0	0
E-re-ATCC-33656__0:2296501-2296543-2296725-2296767	Solobacterium-moorei-DSM-22971	0	0		0	0
E-si-DSM-15702__0:1324630-1324645-1324790-1324805	Solobacterium-moorei-DSM-22971	0	0		0	0
E-si-DSM-15702__0:155209-155224-155501-155516	Solobacterium-moorei-DSM-22971	0	0		0	0
E-ve-ATCC-27560__0:21351-21377-21484-21510	Solobacterium-moorei-DSM-22971	0	0		0	0
H-fi-DSM-12042__0:204298-204318-204471-204491	Solobacterium-moorei-DSM-22971	0	0		0	0
H-ha-DSM-13479__0:1234485-1234506-1235047-1235068	Solobacterium-moorei-DSM-22971	0	0		0	0
H-ha-DSM-13479__0:1236267-1236291-1236804-1236828	Solobacterium-moorei-DSM-22971	0	0		0	0
H-ha-DSM-13479__0:1743119-1743175-1743209-1743265	Solobacterium-moorei-DSM-22971	0	0		0	0
H-ha-DSM-13479__0:2180157-2180191-2180694-2180728	Solobacterium-moorei-DSM-22971	0	0		0	0
H-ha-DSM-13479__0:2956746-2956775-2956993-2957022	Solobacterium-moorei-DSM-22971	0	0		0	0
H-ha-DSM-13479__0:3564791-3564857-3565046-3565112	Solobacterium-moorei-DSM-22971	0	0		0	0
H-ha-DSM-13479__0:3596066-3596090-3596253-3596277	Solobacterium-moorei-DSM-22971	0	0		0	0
H-ha-DSM-13479__0:3680114-3680141-3680210-3680237	Solobacterium-moorei-DSM-22971	0	0		0	0
H-ha-DSM-13479__0:4130357-4130422-4130540-4130605	Solobacterium-moorei-DSM-22971	0	0		0	0
H-ha-DSM-13479__0:4235405-4235432-4235655-4235682	Solobacterium-moorei-DSM-22971	0	0		0	0
H-ha-DSM-13479__0:470053-470076-470300-470323	Solobacterium-moorei-DSM-22971	0	0		0	0
H-ha-DSM-13479__0:5314909-5314977-5315130-5315198	Solobacterium-moorei-DSM-22971	0	0		0	0
H-ha-DSM-13479__0:5504867-5504924-5505077-5505134	Solobacterium-moorei-DSM-22971	0	0		0	0
H-ha-DSM-13479__0:558469-558486-558603-558620	Solobacterium-moorei-DSM-22971	0	0		0	0
H-ha-DSM-13479__0:5973722-5973741-5973852-5973871	Solobacterium-moorei-DSM-22971	0	0		0	0
H-ha-DSM-13479__0:6010665-6010733-6010886-6010954	Solobacterium-moorei-DSM-22971	0	0		0	0
I-bu-DSM-26588__0:1000981-1000994-1001124-1001137	Solobacterium-moorei-DSM-22971	0	0		0	0
I-bu-DSM-26588__0:1029574-1029587-1029647-1029660	Solobacterium-moorei-DSM-22971	0	0		0	0
I-bu-DSM-26588__0:1034332-1034345-1034449-1034462	Solobacterium-moorei-DSM-22971	0	0		0	0
I-bu-DSM-26588__0:1091997-1092011-1092123-1092137	Solobacterium-moorei-DSM-22971	0	0		0	0
I-bu-DSM-26588__0:110591-110602-110754-110765	Solobacterium-moorei-DSM-22971	0	0		0	0
I-bu-DSM-26588__0:1115407-1115422-1115758-1115773	Solobacterium-moorei-DSM-22971	0	0		0	0
I-bu-DSM-26588__0:112137-112148-112219-112230	Solobacterium-moorei-DSM-22971	0	0		0	0
I-bu-DSM-26588__0:1122631-1122643-1122682-1122694	Solobacterium-moorei-DSM-22971	0	0		0	0
I-bu-DSM-26588__0:114726-114738-114815-114827	Solobacterium-moorei-DSM-22971	0	0		0	0
I-bu-DSM-26588__0:114852-114863-114965-114976	Solobacterium-moorei-DSM-22971	0	0		0	0
I-bu-DSM-26588__0:1156394-1156407-1156469-1156482	Solobacterium-moorei-DSM-22971	0	0		0	0
I-bu-DSM-26588__0:1246463-1246475-1246525-1246537	Solobacterium-moorei-DSM-22971	0	0		0	0
I-bu-DSM-26588__0:1305209-1305224-1305264-1305279	Solobacterium-moorei-DSM-22971	0	0		0	0
I-bu-DSM-26588__0:1334231-1334242-1334388-1334399	Solobacterium-moorei-DSM-22971	0	0		0	0
I-bu-DSM-26588__0:136697-136710-136782-136795	Solobacterium-moorei-DSM-22971	0	0		0	0
I-bu-DSM-26588__0:1381093-1381105-1381712-1381724	Solobacterium-moorei-DSM-22971	0	0		0	0
I-bu-DSM-26588__0:144962-144974-145098-145110	Solobacterium-moorei-DSM-22971	0	0		0	0
I-bu-DSM-26588__0:1460528-1460541-1460719-1460732	Solobacterium-moorei-DSM-22971	0	0		0	0
I-bu-DSM-26588__0:1469892-1469905-1470038-1470051	Solobacterium-moorei-DSM-22971	0	0		0	0
I-bu-DSM-26588__0:1488082-1488093-1488126-1488137	Solobacterium-moorei-DSM-22971	0	0		0	0
I-bu-DSM-26588__0:1507917-1507931-1507962-1507976	Solobacterium-moorei-DSM-22971	0	0		0	0
I-bu-DSM-26588__0:1608703-1608717-1608851-1608865	Solobacterium-moorei-DSM-22971	0	0		0	0
I-bu-DSM-26588__0:1664492-1664504-1664657-1664669	Solobacterium-moorei-DSM-22971	0	0		0	0
I-bu-DSM-26588__0:1671432-1671445-1671761-1671774	Solobacterium-moorei-DSM-22971	0	0		0	0
I-bu-DSM-26588__0:1750639-1750652-1750880-1750893	Solobacterium-moorei-DSM-22971	0	0		0	0
I-bu-DSM-26588__0:1757701-1757712-1757902-1757913	Solobacterium-moorei-DSM-22971	0	0		0	0
I-bu-DSM-26588__0:1822233-1822244-1822360-1822371	Solobacterium-moorei-DSM-22971	0	0		0	0
I-bu-DSM-26588__0:1830620-1830631-1830869-1830880	Solobacterium-moorei-DSM-22971	0	0		0	0
I-bu-DSM-26588__0:1839985-1839996-1840146-1840157	Solobacterium-moorei-DSM-22971	0	0		0	0
I-bu-DSM-26588__0:1841622-1841637-1841714-1841729	Solobacterium-moorei-DSM-22971	0	0		0	0
I-bu-DSM-26588__0:1909211-1909225-1909285-1909299	Solobacterium-moorei-DSM-22971	0	0		0	0
I-bu-DSM-26588__0:1930937-1930950-1930990-1931003	Solobacterium-moorei-DSM-22971	0	0		0	0
I-bu-DSM-26588__0:1941867-1941880-1941934-1941947	Solobacterium-moorei-DSM-22971	0	0		0	0
I-bu-DSM-26588__0:1952682-1952693-1952839-1952850	Solobacterium-moorei-DSM-22971	0	0		0	0
I-bu-DSM-26588__0:1965444-1965455-1965607-1965618	Solobacterium-moorei-DSM-22971	0	0		0	0
I-bu-DSM-26588__0:198157-198168-198273-198284	Solobacterium-moorei-DSM-22971	0	0		0	0
I-bu-DSM-26588__0:1983558-1983572-1983619-1983633	Solobacterium-moorei-DSM-22971	0	0		0	0
I-bu-DSM-26588__0:1989256-1989269-1989315-1989328	Solobacterium-moorei-DSM-22971	0	0		0	0
I-bu-DSM-26588__0:2029113-2029126-2029174-2029187	Solobacterium-moorei-DSM-22971	0	0		0	0
I-bu-DSM-26588__0:2069607-2069620-2069698-2069711	Solobacterium-moorei-DSM-22971	0	0		0	0
I-bu-DSM-26588__0:211435-211446-211623-211634	Solobacterium-moorei-DSM-22971	0	0		0	0
I-bu-DSM-26588__0:2147459-2147471-2147672-2147684	Solobacterium-moorei-DSM-22971	0	0		0	0
I-bu-DSM-26588__0:2194448-2194462-2194628-2194642	Solobacterium-moorei-DSM-22971	0	0		0	0
I-bu-DSM-26588__0:2198857-2198871-2198917-2198931	Solobacterium-moorei-DSM-22971	0	0		0	0
I-bu-DSM-26588__0:2203147-2203161-2203296-2203310	Solobacterium-moorei-DSM-22971	0	0		0	0
I-bu-DSM-26588__0:2206633-2206644-2207194-2207205	Solobacterium-moorei-DSM-22971	0	0		0	0
I-bu-DSM-26588__0:228877-228889-228979-228991	Solobacterium-moorei-DSM-22971	0	0		0	0
I-bu-DSM-26588__0:2297975-2297988-2298060-2298073	Solobacterium-moorei-DSM-22971	0	0		0	0
I-bu-DSM-26588__0:2357386-2357399-2357539-2357552	Solobacterium-moorei-DSM-22971	0	0		0	0
I-bu-DSM-26588__0:2371782-2371793-2372038-2372049	Solobacterium-moorei-DSM-22971	0	0		0	0
I-bu-DSM-26588__0:242630-242651-242788-242809	Solobacterium-moorei-DSM-22971	0	0		0	0
I-bu-DSM-26588__0:2426380-2426392-2426853-2426865	Solobacterium-moorei-DSM-22971	0	0		0	0
I-bu-DSM-26588__0:2438652-2438663-2438780-2438791	Solobacterium-moorei-DSM-22971	0	0		0	0
I-bu-DSM-26588__0:2494545-2494558-2494685-2494698	Solobacterium-moorei-DSM-22971	0	0		0	0
I-bu-DSM-26588__0:2528717-2528728-2528805-2528816	Solobacterium-moorei-DSM-22971	0	0		0	0
I-bu-DSM-26588__0:2565713-2565728-2565800-2565815	Solobacterium-moorei-DSM-22971	0	0		0	0
I-bu-DSM-26588__0:2577016-2577027-2577173-2577184	Solobacterium-moorei-DSM-22971	0	0		0	0
I-bu-DSM-26588__0:2585093-2585104-2585404-2585415	Solobacterium-moorei-DSM-22971	0	0		0	0
I-bu-DSM-26588__0:2598012-2598024-2598087-2598099	Solobacterium-moorei-DSM-22971	0	0		0	0
I-bu-DSM-26588__0:2638646-2638657-2638851-2638862	Solobacterium-moorei-DSM-22971	0	0		0	0
I-bu-DSM-26588__0:2651568-2651583-2651644-2651659	Solobacterium-moorei-DSM-22971	0	0		0	0
I-bu-DSM-26588__0:266753-266765-267142-267154	Solobacterium-moorei-DSM-22971	0	0		0	0
I-bu-DSM-26588__0:2682357-2682370-2682628-2682641	Solobacterium-moorei-DSM-22971	0	0		0	0
I-bu-DSM-26588__0:269381-269392-269426-269437	Solobacterium-moorei-DSM-22971	0	0		0	0
I-bu-DSM-26588__0:2706441-2706452-2706772-2706783	Solobacterium-moorei-DSM-22971	0	0		0	0
I-bu-DSM-26588__0:2715802-2715813-2715944-2715955	Solobacterium-moorei-DSM-22971	0	0		0	0
I-bu-DSM-26588__0:2859229-2859242-2859300-2859313	Solobacterium-moorei-DSM-22971	0	0		0	0
I-bu-DSM-26588__0:2861219-2861232-2861284-2861297	Solobacterium-moorei-DSM-22971	0	0		0	0
I-bu-DSM-26588__0:2869992-2870003-2870218-2870229	Solobacterium-moorei-DSM-22971	0	0		0	0
I-bu-DSM-26588__0:2872356-2872369-2872488-2872501	Solobacterium-moorei-DSM-22971	0	0		0	0
I-bu-DSM-26588__0:2904305-2904316-2904348-2904359	Solobacterium-moorei-DSM-22971	0	0		0	0
I-bu-DSM-26588__0:2907838-2907849-2907914-2907925	Solobacterium-moorei-DSM-22971	0	0		0	0
I-bu-DSM-26588__0:2914565-2914579-2914625-2914639	Solobacterium-moorei-DSM-22971	0	0		0	0
I-bu-DSM-26588__0:2930385-2930398-2930878-2930891	Solobacterium-moorei-DSM-22971	0	0		0	0
I-bu-DSM-26588__0:2934010-2934021-2934176-2934187	Solobacterium-moorei-DSM-22971	0	0		0	0
I-bu-DSM-26588__0:3040292-3040305-3040775-3040788	Solobacterium-moorei-DSM-22971	0	0		0	0
I-bu-DSM-26588__0:3061430-3061441-3061491-3061502	Solobacterium-moorei-DSM-22971	0	0		0	0
I-bu-DSM-26588__0:3070129-3070143-3070320-3070334	Solobacterium-moorei-DSM-22971	0	0		0	0
I-bu-DSM-26588__0:3110535-3110548-3110821-3110834	Solobacterium-moorei-DSM-22971	0	0		0	0
I-bu-DSM-26588__0:330429-330443-330514-330528	Solobacterium-moorei-DSM-22971	0	0		0	0
I-bu-DSM-26588__0:334413-334425-334625-334637	Solobacterium-moorei-DSM-22971	0	0		0	0
I-bu-DSM-26588__0:335003-335014-335103-335114	Solobacterium-moorei-DSM-22971	0	0		0	0
I-bu-DSM-26588__0:361852-361869-362052-362069	Solobacterium-moorei-DSM-22971	0	0		0	0
I-bu-DSM-26588__0:365888-365901-365951-365964	Solobacterium-moorei-DSM-22971	0	0		0	0
I-bu-DSM-26588__0:393790-393803-393926-393939	Solobacterium-moorei-DSM-22971	0	0		0	0
I-bu-DSM-26588__0:420016-420029-420136-420149	Solobacterium-moorei-DSM-22971	0	0		0	0
I-bu-DSM-26588__0:423258-423273-423331-423346	Solobacterium-moorei-DSM-22971	0	0		0	0
I-bu-DSM-26588__0:426990-427004-427071-427085	Solobacterium-moorei-DSM-22971	0	0		0	0
I-bu-DSM-26588__0:44559-44574-44664-44679	Solobacterium-moorei-DSM-22971	0	0		0	0
I-bu-DSM-26588__0:522553-522566-522687-522700	Solobacterium-moorei-DSM-22971	0	0		0	0
I-bu-DSM-26588__0:550653-550672-550723-550742	Solobacterium-moorei-DSM-22971	0	0		0	0
I-bu-DSM-26588__0:55199-55210-55509-55520	Solobacterium-moorei-DSM-22971	0	0		0	0
I-bu-DSM-26588__0:552210-552226-552297-552313	Solobacterium-moorei-DSM-22971	0	0		0	0
I-bu-DSM-26588__0:556959-556973-557042-557056	Solobacterium-moorei-DSM-22971	0	0		0	0
I-bu-DSM-26588__0:566514-566526-566597-566609	Solobacterium-moorei-DSM-22971	0	0		0	0
I-bu-DSM-26588__0:568630-568645-568768-568783	Solobacterium-moorei-DSM-22971	0	0		0	0
I-bu-DSM-26588__0:571542-571555-571653-571666	Solobacterium-moorei-DSM-22971	0	0		0	0
I-bu-DSM-26588__0:583912-583927-584069-584084	Solobacterium-moorei-DSM-22971	0	0		0	0
I-bu-DSM-26588__0:586292-586307-586768-586783	Solobacterium-moorei-DSM-22971	0	0		0	0
I-bu-DSM-26588__0:619439-619450-619487-619498	Solobacterium-moorei-DSM-22971	0	0		0	0
I-bu-DSM-26588__0:635124-635138-635250-635264	Solobacterium-moorei-DSM-22971	0	0		0	0
I-bu-DSM-26588__0:638628-638639-638943-638954	Solobacterium-moorei-DSM-22971	0	0		0	0
I-bu-DSM-26588__0:645947-645964-646200-646217	Solobacterium-moorei-DSM-22971	0	0		0	0
I-bu-DSM-26588__0:68285-68304-68741-68760	Solobacterium-moorei-DSM-22971	0	0		0	0
I-bu-DSM-26588__0:688613-688626-689053-689066	Solobacterium-moorei-DSM-22971	0	0		0	0
I-bu-DSM-26588__0:71395-71406-71484-71495	Solobacterium-moorei-DSM-22971	0	0		0	0
I-bu-DSM-26588__0:729862-729874-729993-730005	Solobacterium-moorei-DSM-22971	0	0		0	0
I-bu-DSM-26588__0:767936-767947-768133-768144	Solobacterium-moorei-DSM-22971	0	0		0	0
I-bu-DSM-26588__0:768657-768670-768813-768826	Solobacterium-moorei-DSM-22971	0	0		0	0
I-bu-DSM-26588__0:814106-814117-814150-814161	Solobacterium-moorei-DSM-22971	0	0		0	0
I-bu-DSM-26588__0:825134-825147-825213-825226	Solobacterium-moorei-DSM-22971	0	0		0	0
I-bu-DSM-26588__0:85492-85508-85568-85584	Solobacterium-moorei-DSM-22971	0	0		0	0
I-bu-DSM-26588__0:858710-858722-858868-858880	Solobacterium-moorei-DSM-22971	0	0		0	0
I-bu-DSM-26588__0:879624-879635-879731-879742	Solobacterium-moorei-DSM-22971	0	0		0	0
I-bu-DSM-26588__0:906291-906303-906371-906383	Solobacterium-moorei-DSM-22971	0	0		0	0
I-bu-DSM-26588__0:914946-914957-915035-915046	Solobacterium-moorei-DSM-22971	0	0		0	0
I-bu-DSM-26588__0:97147-97159-97419-97431	Solobacterium-moorei-DSM-22971	0	0		0	0
L-el-ATCC-27750__0:1168866-1168886-1169013-1169033	Solobacterium-moorei-DSM-22971	0	0		0	0
L-el-ATCC-27750__0:1714951-1714983-1715150-1715182	Solobacterium-moorei-DSM-22971	0	0		0	0
L-el-ATCC-27750__0:2073428-2073450-2073702-2073724	Solobacterium-moorei-DSM-22971	0	0		0	0
L-el-ATCC-27750__0:327157-327185-327357-327385	Solobacterium-moorei-DSM-22971	0	0		0	0
L-el-ATCC-27750__1:446603-446634-447002-447033	Solobacterium-moorei-DSM-22971	0	0		0	0
L-ru-ATCC-25644__0:1848831-1848842-1848885-1848896	Solobacterium-moorei-DSM-22971	0	0		0	0
L-ru-ATCC-25644__0:2168063-2168074-2168166-2168177	Solobacterium-moorei-DSM-22971	0	0		0	0
L-ru-ATCC-25644__0:252998-253009-253116-253127	Solobacterium-moorei-DSM-22971	0	0		0	0
L-ru-ATCC-25644__0:264568-264583-264651-264666	Solobacterium-moorei-DSM-22971	0	0		0	0
L-sa-WM1__0:1528289-1528302-1528339-1528352	Solobacterium-moorei-DSM-22971	0	0		0	0
L-sa-WM1__0:3479500-3479527-3479766-3479793	Solobacterium-moorei-DSM-22971	0	0		0	0
L-sa-WM1__0:3604799-3604818-3605348-3605367	Solobacterium-moorei-DSM-22971	0	0		0	0
M-DS-102144__0:118782-118803-118839-118860	Solobacterium-moorei-DSM-22971	0	0		0	0
M-DS-102144__0:1396998-1397011-1397067-1397080	Solobacterium-moorei-DSM-22971	0	0		0	0
M-DS-102144__0:179965-179976-180046-180057	Solobacterium-moorei-DSM-22971	0	0		0	0
M-DS-102144__0:1864330-1864343-1864428-1864441	Solobacterium-moorei-DSM-22971	0	0		0	0
M-DS-102144__0:1932707-1932720-1933121-1933134	Solobacterium-moorei-DSM-22971	0	0		0	0
M-DS-102144__0:1995198-1995210-1995309-1995321	Solobacterium-moorei-DSM-22971	0	0		0	0
M-DS-102144__0:2152650-2152663-2152773-2152786	Solobacterium-moorei-DSM-22971	0	0		0	0
M-DS-102144__0:2181608-2181622-2181697-2181711	Solobacterium-moorei-DSM-22971	0	0		0	0
M-DS-102144__0:2443711-2443725-2443810-2443824	Solobacterium-moorei-DSM-22971	0	0		0	0
M-DS-102144__0:2469307-2469319-2469420-2469432	Solobacterium-moorei-DSM-22971	0	0		0	0
M-DS-102144__0:347632-347645-348160-348173	Solobacterium-moorei-DSM-22971	0	0		0	0
M-DS-102144__0:402646-402659-402779-402792	Solobacterium-moorei-DSM-22971	0	0		0	0
M-DS-102144__0:505082-505094-505328-505340	Solobacterium-moorei-DSM-22971	0	0		0	0
M-DS-102144__0:551800-551811-551918-551929	Solobacterium-moorei-DSM-22971	0	0		0	0
M-DS-102144__0:587017-587028-587187-587198	Solobacterium-moorei-DSM-22971	0	0		0	0
M-DS-102144__0:817328-817342-817412-817426	Solobacterium-moorei-DSM-22971	0	0		0	0
M-DS-102144__0:853315-853328-853509-853522	Solobacterium-moorei-DSM-22971	0	0		0	0
M-DS-102144__0:968746-968757-968807-968818	Solobacterium-moorei-DSM-22971	0	0		0	0
M-DS-102144__0:971928-971942-971995-972009	Solobacterium-moorei-DSM-22971	0	0		0	0
M-fo-DSM-14469__0:1038653-1038667-1039023-1039037	Solobacterium-moorei-DSM-22971	0	0		0	0
M-fo-DSM-14469__0:1047353-1047375-1047503-1047525	Solobacterium-moorei-DSM-22971	0	0		0	0
M-fo-DSM-14469__0:1263322-1263333-1263643-1263654	Solobacterium-moorei-DSM-22971	0	0		0	0
M-fo-DSM-14469__0:1367687-1367718-1367847-1367878	Solobacterium-moorei-DSM-22971	0	0		0	0
M-fo-DSM-14469__0:145006-145020-145113-145127	Solobacterium-moorei-DSM-22971	0	0		0	0
M-fo-DSM-14469__0:1459250-1459282-1459408-1459440	Solobacterium-moorei-DSM-22971	0	0		0	0
M-fo-DSM-14469__0:149873-149884-149949-149960	Solobacterium-moorei-DSM-22971	0	0		0	0
M-fo-DSM-14469__0:1946145-1946156-1946207-1946218	Solobacterium-moorei-DSM-22971	0	0		0	0
M-fo-DSM-14469__0:2256241-2256254-2256317-2256330	Solobacterium-moorei-DSM-22971	0	0		0	0
M-fo-DSM-14469__0:2399889-2399914-2400186-2400211	Solobacterium-moorei-DSM-22971	0	0		0	0
M-fo-DSM-14469__0:2480137-2480168-2480283-2480314	Solobacterium-moorei-DSM-22971	0	0		0	0
M-fo-DSM-14469__0:2570321-2570332-2570493-2570504	Solobacterium-moorei-DSM-22971	0	0		0	0
M-fo-DSM-14469__0:2946129-2946141-2946173-2946185	Solobacterium-moorei-DSM-22971	0	0		0	0
M-fo-DSM-14469__0:2961019-2961032-2961086-2961099	Solobacterium-moorei-DSM-22971	0	0		0	0
M-fo-DSM-14469__0:3143762-3143776-3143876-3143890	Solobacterium-moorei-DSM-22971	0	0		0	0
M-fo-DSM-14469__0:3224870-3224889-3225023-3225042	Solobacterium-moorei-DSM-22971	0	0		0	0
M-fo-DSM-14469__0:3262214-3262244-3262360-3262390	Solobacterium-moorei-DSM-22971	0	0		0	0
M-fo-DSM-14469__0:3292881-3292896-3293011-3293026	Solobacterium-moorei-DSM-22971	0	0		0	0
M-fo-DSM-14469__0:3388293-3388305-3388385-3388397	Solobacterium-moorei-DSM-22971	0	0		0	0
M-fo-DSM-14469__0:3419942-3419960-3420075-3420093	Solobacterium-moorei-DSM-22971	0	0		0	0
M-fo-DSM-14469__0:3426498-3426513-3426645-3426660	Solobacterium-moorei-DSM-22971	0	0		0	0
M-fo-DSM-14469__0:3664610-3664624-3664660-3664674	Solobacterium-moorei-DSM-22971	0	0		0	0
M-fo-DSM-14469__0:3700628-3700642-3700836-3700850	Solobacterium-moorei-DSM-22971	0	0		0	0
M-fo-DSM-14469__0:3777995-3778025-3778152-3778182	Solobacterium-moorei-DSM-22971	0	0		0	0
M-fo-DSM-14469__0:3786287-3786304-3786355-3786372	Solobacterium-moorei-DSM-22971	0	0		0	0
M-fo-DSM-14469__0:3832705-3832716-3832887-3832898	Solobacterium-moorei-DSM-22971	0	0		0	0
M-fo-DSM-14469__0:4035673-4035702-4035847-4035876	Solobacterium-moorei-DSM-22971	0	0		0	0
M-fo-DSM-14469__0:4070948-4070960-4071359-4071371	Solobacterium-moorei-DSM-22971	0	0		0	0
M-fo-DSM-14469__0:4182757-4182769-4182916-4182928	Solobacterium-moorei-DSM-22971	0	0		0	0
M-fo-DSM-14469__0:4432807-4432841-4432956-4432990	Solobacterium-moorei-DSM-22971	0	0		0	0
M-fo-DSM-14469__0:4495692-4495705-4495941-4495954	Solobacterium-moorei-DSM-22971	0	0		0	0
M-fo-DSM-14469__0:4508498-4508527-4508658-4508687	Solobacterium-moorei-DSM-22971	0	0		0	0
M-fo-DSM-14469__0:4518205-4518228-4518372-4518395	Solobacterium-moorei-DSM-22971	0	0		0	0
M-fo-DSM-14469__0:592844-592855-593012-593023	Solobacterium-moorei-DSM-22971	0	0		0	0
M-fo-DSM-14469__0:832568-832591-832794-832817	Solobacterium-moorei-DSM-22971	0	0		0	0
M-fo-DSM-14469__0:866407-866439-866567-866599	Solobacterium-moorei-DSM-22971	0	0		0	0
M-fo-DSM-14469__0:897853-897865-898516-898528	Solobacterium-moorei-DSM-22971	0	0		0	0
M-mu-DSM-20544__0:1086684-1086699-1086967-1086982	Solobacterium-moorei-DSM-22971	0	0		0	0
M-mu-DSM-20544__0:1089268-1089279-1089371-1089382	Solobacterium-moorei-DSM-22971	0	0		0	0
M-mu-DSM-20544__0:1090149-1090162-1090240-1090253	Solobacterium-moorei-DSM-22971	0	0		0	0
M-mu-DSM-20544__0:1103877-1103891-1103946-1103960	Solobacterium-moorei-DSM-22971	0	0		0	0
M-mu-DSM-20544__0:1111025-1111041-1111075-1111091	Solobacterium-moorei-DSM-22971	0	0		0	0
M-mu-DSM-20544__0:1125931-1125944-1125976-1125989	Solobacterium-moorei-DSM-22971	0	0		0	0
M-mu-DSM-20544__0:1164590-1164603-1164763-1164776	Solobacterium-moorei-DSM-22971	0	0		0	0
M-mu-DSM-20544__0:1165656-1165667-1165886-1165897	Solobacterium-moorei-DSM-22971	0	0		0	0
M-mu-DSM-20544__0:1178581-1178596-1178644-1178659	Solobacterium-moorei-DSM-22971	0	0		0	0
M-mu-DSM-20544__0:1202005-1202022-1202172-1202189	Solobacterium-moorei-DSM-22971	0	0		0	0
M-mu-DSM-20544__0:1206430-1206441-1206472-1206483	Solobacterium-moorei-DSM-22971	0	0		0	0
M-mu-DSM-20544__0:1294726-1294741-1294944-1294959	Solobacterium-moorei-DSM-22971	0	0		0	0
M-mu-DSM-20544__0:132257-132269-132310-132322	Solobacterium-moorei-DSM-22971	0	0		0	0
M-mu-DSM-20544__0:1347098-1347119-1347151-1347172	Solobacterium-moorei-DSM-22971	0	0		0	0
M-mu-DSM-20544__0:1347260-1347282-1347435-1347457	Solobacterium-moorei-DSM-22971	0	0		0	0
M-mu-DSM-20544__0:1348704-1348722-1348754-1348772	Solobacterium-moorei-DSM-22971	0	0		0	0
M-mu-DSM-20544__0:1354705-1354725-1354870-1354890	Solobacterium-moorei-DSM-22971	0	0		0	0
M-mu-DSM-20544__0:1373645-1373660-1373726-1373741	Solobacterium-moorei-DSM-22971	0	0		0	0
M-mu-DSM-20544__0:1382192-1382210-1382353-1382371	Solobacterium-moorei-DSM-22971	0	0		0	0
M-mu-DSM-20544__0:1413089-1413100-1413295-1413306	Solobacterium-moorei-DSM-22971	0	0		0	0
M-mu-DSM-20544__0:1416691-1416703-1416756-1416768	Solobacterium-moorei-DSM-22971	0	0		0	0
M-mu-DSM-20544__0:1423060-1423078-1423223-1423241	Solobacterium-moorei-DSM-22971	0	0		0	0
M-mu-DSM-20544__0:1428411-1428424-1428636-1428649	Solobacterium-moorei-DSM-22971	0	0		0	0
M-mu-DSM-20544__0:1444228-1444240-1444506-1444518	Solobacterium-moorei-DSM-22971	0	0		0	0
M-mu-DSM-20544__0:1455735-1455750-1455861-1455876	Solobacterium-moorei-DSM-22971	0	0		0	0
M-mu-DSM-20544__0:1464686-1464699-1464764-1464777	Solobacterium-moorei-DSM-22971	0	0		0	0
M-mu-DSM-20544__0:1466177-1466190-1466307-1466320	Solobacterium-moorei-DSM-22971	0	0		0	0
M-mu-DSM-20544__0:1495416-1495429-1495552-1495565	Solobacterium-moorei-DSM-22971	0	0		0	0
M-mu-DSM-20544__0:1531008-1531027-1531174-1531193	Solobacterium-moorei-DSM-22971	0	0		0	0
M-mu-DSM-20544__0:1532720-1532732-1533011-1533023	Solobacterium-moorei-DSM-22971	0	0		0	0
M-mu-DSM-20544__0:1541046-1541058-1541133-1541145	Solobacterium-moorei-DSM-22971	0	0		0	0
M-mu-DSM-20544__0:1547701-1547716-1548030-1548045	Solobacterium-moorei-DSM-22971	0	0		0	0
M-mu-DSM-20544__0:1561951-1561963-1562390-1562402	Solobacterium-moorei-DSM-22971	0	0		0	0
M-mu-DSM-20544__0:156615-156626-156837-156848	Solobacterium-moorei-DSM-22971	0	0		0	0
M-mu-DSM-20544__0:1566419-1566432-1566489-1566502	Solobacterium-moorei-DSM-22971	0	0		0	0
M-mu-DSM-20544__0:159688-159701-159954-159967	Solobacterium-moorei-DSM-22971	0	0		0	0
M-mu-DSM-20544__0:1605773-1605801-1606021-1606049	Solobacterium-moorei-DSM-22971	0	0		0	0
M-mu-DSM-20544__0:1606499-1606510-1606724-1606735	Solobacterium-moorei-DSM-22971	0	0		0	0
M-mu-DSM-20544__0:16203-16216-16557-16570	Solobacterium-moorei-DSM-22971	0	0		0	0
M-mu-DSM-20544__0:1626286-1626298-1626550-1626562	Solobacterium-moorei-DSM-22971	0	0		0	0
M-mu-DSM-20544__0:1629806-1629818-1630202-1630214	Solobacterium-moorei-DSM-22971	0	0		0	0
M-mu-DSM-20544__0:1635843-1635857-1636077-1636091	Solobacterium-moorei-DSM-22971	0	0		0	0
M-mu-DSM-20544__0:1636186-1636199-1636242-1636255	Solobacterium-moorei-DSM-22971	0	0		0	0
M-mu-DSM-20544__0:1653600-1653613-1653790-1653803	Solobacterium-moorei-DSM-22971	0	0		0	0
M-mu-DSM-20544__0:1667637-1667652-1667776-1667791	Solobacterium-moorei-DSM-22971	0	0		0	0
M-mu-DSM-20544__0:1670383-1670395-1670782-1670794	Solobacterium-moorei-DSM-22971	0	0		0	0
M-mu-DSM-20544__0:1722784-1722795-1722867-1722878	Solobacterium-moorei-DSM-22971	0	0		0	0
M-mu-DSM-20544__0:1742547-1742575-1742946-1742974	Solobacterium-moorei-DSM-22971	0	0		0	0
M-mu-DSM-20544__0:1745832-1745845-1745961-1745974	Solobacterium-moorei-DSM-22971	0	0		0	0
M-mu-DSM-20544__0:1747502-1747513-1747565-1747576	Solobacterium-moorei-DSM-22971	0	0		0	0
M-mu-DSM-20544__0:1754793-1754804-1754956-1754967	Solobacterium-moorei-DSM-22971	0	0		0	0
M-mu-DSM-20544__0:1773820-1773833-1774249-1774262	Solobacterium-moorei-DSM-22971	0	0		0	0
M-mu-DSM-20544__0:1787525-1787538-1787638-1787651	Solobacterium-moorei-DSM-22971	0	0		0	0
M-mu-DSM-20544__0:1806688-1806699-1806736-1806747	Solobacterium-moorei-DSM-22971	0	0		0	0
M-mu-DSM-20544__0:183988-184002-184083-184097	Solobacterium-moorei-DSM-22971	0	0		0	0
M-mu-DSM-20544__0:1841429-1841440-1841526-1841537	Solobacterium-moorei-DSM-22971	0	0		0	0
M-mu-DSM-20544__0:1846962-1846975-1847079-1847092	Solobacterium-moorei-DSM-22971	0	0		0	0
M-mu-DSM-20544__0:1849481-1849495-1849739-1849753	Solobacterium-moorei-DSM-22971	0	0		0	0
M-mu-DSM-20544__0:1856089-1856100-1856354-1856365	Solobacterium-moorei-DSM-22971	0	0		0	0
M-mu-DSM-20544__0:1885034-1885046-1885132-1885144	Solobacterium-moorei-DSM-22971	0	0		0	0
M-mu-DSM-20544__0:1887511-1887522-1887813-1887824	Solobacterium-moorei-DSM-22971	0	0		0	0
M-mu-DSM-20544__0:1898313-1898327-1898362-1898376	Solobacterium-moorei-DSM-22971	0	0		0	0
M-mu-DSM-20544__0:1899304-1899315-1899648-1899659	Solobacterium-moorei-DSM-22971	0	0		0	0
M-mu-DSM-20544__0:1934615-1934628-1934663-1934676	Solobacterium-moorei-DSM-22971	0	0		0	0
M-mu-DSM-20544__0:1940193-1940208-1940336-1940351	Solobacterium-moorei-DSM-22971	0	0		0	0
M-mu-DSM-20544__0:1943892-1943905-1943974-1943987	Solobacterium-moorei-DSM-22971	0	0		0	0
M-mu-DSM-20544__0:1952260-1952274-1952500-1952514	Solobacterium-moorei-DSM-22971	0	0		0	0
M-mu-DSM-20544__0:1953499-1953510-1953544-1953555	Solobacterium-moorei-DSM-22971	0	0		0	0
M-mu-DSM-20544__0:1954742-1954755-1954803-1954816	Solobacterium-moorei-DSM-22971	0	0		0	0
M-mu-DSM-20544__0:1996249-1996260-1996397-1996408	Solobacterium-moorei-DSM-22971	0	0		0	0
M-mu-DSM-20544__0:2009541-2009552-2009653-2009664	Solobacterium-moorei-DSM-22971	0	0		0	0
M-mu-DSM-20544__0:201747-201759-201826-201838	Solobacterium-moorei-DSM-22971	0	0		0	0
M-mu-DSM-20544__0:2033032-2033045-2033089-2033102	Solobacterium-moorei-DSM-22971	0	0		0	0
M-mu-DSM-20544__0:2048682-2048693-2048839-2048850	Solobacterium-moorei-DSM-22971	0	0		0	0
M-mu-DSM-20544__0:2052856-2052867-2053217-2053228	Solobacterium-moorei-DSM-22971	0	0		0	0
M-mu-DSM-20544__0:205404-205415-205450-205461	Solobacterium-moorei-DSM-22971	0	0		0	0
M-mu-DSM-20544__0:2057035-2057048-2057190-2057203	Solobacterium-moorei-DSM-22971	0	0		0	0
M-mu-DSM-20544__0:207983-207996-208254-208267	Solobacterium-moorei-DSM-22971	0	0		0	0
M-mu-DSM-20544__0:2080579-2080590-2080692-2080703	Solobacterium-moorei-DSM-22971	0	0		0	0
M-mu-DSM-20544__0:2081927-2081946-2082185-2082204	Solobacterium-moorei-DSM-22971	0	0		0	0
M-mu-DSM-20544__0:2083655-2083666-2083914-2083925	Solobacterium-moorei-DSM-22971	0	0		0	0
M-mu-DSM-20544__0:208898-208909-209014-209025	Solobacterium-moorei-DSM-22971	0	0		0	0
M-mu-DSM-20544__0:2100154-2100165-2100233-2100244	Solobacterium-moorei-DSM-22971	0	0		0	0
M-mu-DSM-20544__0:2111262-2111275-2111419-2111432	Solobacterium-moorei-DSM-22971	0	0		0	0
M-mu-DSM-20544__0:2127673-2127685-2127771-2127783	Solobacterium-moorei-DSM-22971	0	0		0	0
M-mu-DSM-20544__0:2128003-2128014-2128097-2128108	Solobacterium-moorei-DSM-22971	0	0		0	0
M-mu-DSM-20544__0:2141239-2141252-2141286-2141299	Solobacterium-moorei-DSM-22971	0	0		0	0
M-mu-DSM-20544__0:2144130-2144143-2144257-2144270	Solobacterium-moorei-DSM-22971	0	0		0	0
M-mu-DSM-20544__0:2152552-2152564-2153229-2153241	Solobacterium-moorei-DSM-22971	0	0		0	0
M-mu-DSM-20544__0:2167801-2167814-2167946-2167959	Solobacterium-moorei-DSM-22971	0	0		0	0
M-mu-DSM-20544__0:2170461-2170473-2170734-2170746	Solobacterium-moorei-DSM-22971	0	0		0	0
M-mu-DSM-20544__0:217787-217801-217887-217901	Solobacterium-moorei-DSM-22971	0	0		0	0
M-mu-DSM-20544__0:2179412-2179424-2179724-2179736	Solobacterium-moorei-DSM-22971	0	0		0	0
M-mu-DSM-20544__0:2187929-2187942-2188015-2188028	Solobacterium-moorei-DSM-22971	0	0		0	0
M-mu-DSM-20544__0:2188899-2188910-2188996-2189007	Solobacterium-moorei-DSM-22971	0	0		0	0
M-mu-DSM-20544__0:2189385-2189399-2189559-2189573	Solobacterium-moorei-DSM-22971	0	0		0	0
M-mu-DSM-20544__0:2215812-2215826-2216128-2216142	Solobacterium-moorei-DSM-22971	0	0		0	0
M-mu-DSM-20544__0:22451-22463-22498-22510	Solobacterium-moorei-DSM-22971	0	0		0	0
M-mu-DSM-20544__0:2258937-2258949-2259022-2259034	Solobacterium-moorei-DSM-22971	0	0		0	0
M-mu-DSM-20544__0:226985-226998-227046-227059	Solobacterium-moorei-DSM-22971	0	0		0	0
M-mu-DSM-20544__0:2271144-2271156-2271390-2271402	Solobacterium-moorei-DSM-22971	0	0		0	0
M-mu-DSM-20544__0:2303154-2303167-2303402-2303415	Solobacterium-moorei-DSM-22971	0	0		0	0
M-mu-DSM-20544__0:2324885-2324896-2325265-2325276	Solobacterium-moorei-DSM-22971	0	0		0	0
M-mu-DSM-20544__0:2332950-2332963-2333193-2333206	Solobacterium-moorei-DSM-22971	0	0		0	0
M-mu-DSM-20544__0:2334512-2334523-2334736-2334747	Solobacterium-moorei-DSM-22971	0	0		0	0
M-mu-DSM-20544__0:2338537-2338550-2338664-2338677	Solobacterium-moorei-DSM-22971	0	0		0	0
M-mu-DSM-20544__0:2360919-2360930-2361078-2361089	Solobacterium-moorei-DSM-22971	0	0		0	0
M-mu-DSM-20544__0:2366887-2366898-2367394-2367405	Solobacterium-moorei-DSM-22971	0	0		0	0
M-mu-DSM-20544__0:2368225-2368236-2368447-2368458	Solobacterium-moorei-DSM-22971	0	0		0	0
M-mu-DSM-20544__0:2374225-2374236-2374766-2374777	Solobacterium-moorei-DSM-22971	0	0		0	0
M-mu-DSM-20544__0:2404241-2404261-2404407-2404427	Solobacterium-moorei-DSM-22971	0	0		0	0
M-mu-DSM-20544__0:2405366-2405379-2405427-2405440	Solobacterium-moorei-DSM-22971	0	0		0	0
M-mu-DSM-20544__0:2409271-2409285-2409405-2409419	Solobacterium-moorei-DSM-22971	0	0		0	0
M-mu-DSM-20544__0:2411393-2411406-2411454-2411467	Solobacterium-moorei-DSM-22971	0	0		0	0
M-mu-DSM-20544__0:2430533-2430547-2430612-2430626	Solobacterium-moorei-DSM-22971	0	0		0	0
M-mu-DSM-20544__0:2437607-2437620-2438083-2438096	Solobacterium-moorei-DSM-22971	0	0		0	0
M-mu-DSM-20544__0:2452706-2452719-2452920-2452933	Solobacterium-moorei-DSM-22971	0	0		0	0
M-mu-DSM-20544__0:2456968-2456983-2457059-2457074	Solobacterium-moorei-DSM-22971	0	0		0	0
M-mu-DSM-20544__0:2463159-2463170-2463263-2463274	Solobacterium-moorei-DSM-22971	0	0		0	0
M-mu-DSM-20544__0:2467950-2467971-2468123-2468144	Solobacterium-moorei-DSM-22971	0	0		0	0
M-mu-DSM-20544__0:2484797-2484816-2484919-2484938	Solobacterium-moorei-DSM-22971	0	0		0	0
M-mu-DSM-20544__0:270511-270526-270695-270710	Solobacterium-moorei-DSM-22971	0	0		0	0
M-mu-DSM-20544__0:272457-272470-272876-272889	Solobacterium-moorei-DSM-22971	0	0		0	0
M-mu-DSM-20544__0:310287-310298-310410-310421	Solobacterium-moorei-DSM-22971	0	0		0	0
M-mu-DSM-20544__0:326040-326060-326203-326223	Solobacterium-moorei-DSM-22971	0	0		0	0
M-mu-DSM-20544__0:329812-329824-330254-330266	Solobacterium-moorei-DSM-22971	0	0		0	0
M-mu-DSM-20544__0:362165-362178-362234-362247	Solobacterium-moorei-DSM-22971	0	0		0	0
M-mu-DSM-20544__0:369640-369651-369839-369850	Solobacterium-moorei-DSM-22971	0	0		0	0
M-mu-DSM-20544__0:373736-373748-374155-374167	Solobacterium-moorei-DSM-22971	0	0		0	0
M-mu-DSM-20544__0:378180-378192-378552-378564	Solobacterium-moorei-DSM-22971	0	0		0	0
M-mu-DSM-20544__0:381447-381460-381775-381788	Solobacterium-moorei-DSM-22971	0	0		0	0
M-mu-DSM-20544__0:390384-390396-390445-390457	Solobacterium-moorei-DSM-22971	0	0		0	0
M-mu-DSM-20544__0:391431-391443-391628-391640	Solobacterium-moorei-DSM-22971	0	0		0	0
M-mu-DSM-20544__0:395450-395472-395943-395965	Solobacterium-moorei-DSM-22971	0	0		0	0
M-mu-DSM-20544__0:402150-402167-402228-402245	Solobacterium-moorei-DSM-22971	0	0		0	0
M-mu-DSM-20544__0:403111-403125-403298-403312	Solobacterium-moorei-DSM-22971	0	0		0	0
M-mu-DSM-20544__0:408027-408042-408573-408588	Solobacterium-moorei-DSM-22971	0	0		0	0
M-mu-DSM-20544__0:435361-435374-435459-435472	Solobacterium-moorei-DSM-22971	0	0		0	0
M-mu-DSM-20544__0:443691-443706-443739-443754	Solobacterium-moorei-DSM-22971	0	0		0	0
M-mu-DSM-20544__0:4470-4481-4771-4782	Solobacterium-moorei-DSM-22971	0	0		0	0
M-mu-DSM-20544__0:447402-447415-447667-447680	Solobacterium-moorei-DSM-22971	0	0		0	0
M-mu-DSM-20544__0:448527-448543-448694-448710	Solobacterium-moorei-DSM-22971	0	0		0	0
M-mu-DSM-20544__0:459211-459224-459257-459270	Solobacterium-moorei-DSM-22971	0	0		0	0
M-mu-DSM-20544__0:477344-477355-477698-477709	Solobacterium-moorei-DSM-22971	0	0		0	0
M-mu-DSM-20544__0:482545-482565-482597-482617	Solobacterium-moorei-DSM-22971	0	0		0	0
M-mu-DSM-20544__0:484432-484444-484617-484629	Solobacterium-moorei-DSM-22971	0	0		0	0
M-mu-DSM-20544__0:505243-505254-505866-505877	Solobacterium-moorei-DSM-22971	0	0		0	0
M-mu-DSM-20544__0:528481-528493-528594-528606	Solobacterium-moorei-DSM-22971	0	0		0	0
M-mu-DSM-20544__0:531589-531600-531869-531880	Solobacterium-moorei-DSM-22971	0	0		0	0
M-mu-DSM-20544__0:55581-55602-55955-55976	Solobacterium-moorei-DSM-22971	0	0		0	0
M-mu-DSM-20544__0:563351-563362-563629-563640	Solobacterium-moorei-DSM-22971	0	0		0	0
M-mu-DSM-20544__0:568672-568685-568894-568907	Solobacterium-moorei-DSM-22971	0	0		0	0
M-mu-DSM-20544__0:57503-57514-57667-57678	Solobacterium-moorei-DSM-22971	0	0		0	0
M-mu-DSM-20544__0:647409-647422-647605-647618	Solobacterium-moorei-DSM-22971	0	0		0	0
M-mu-DSM-20544__0:652964-652977-653052-653065	Solobacterium-moorei-DSM-22971	0	0		0	0
M-mu-DSM-20544__0:672443-672456-672489-672502	Solobacterium-moorei-DSM-22971	0	0		0	0
M-mu-DSM-20544__0:700898-700912-700970-700984	Solobacterium-moorei-DSM-22971	0	0		0	0
M-mu-DSM-20544__0:715308-715328-715407-715427	Solobacterium-moorei-DSM-22971	0	0		0	0
M-mu-DSM-20544__0:721994-722005-722106-722117	Solobacterium-moorei-DSM-22971	0	0		0	0
M-mu-DSM-20544__0:72501-72520-72675-72694	Solobacterium-moorei-DSM-22971	0	0		0	0
M-mu-DSM-20544__0:734207-734220-734496-734509	Solobacterium-moorei-DSM-22971	0	0		0	0
M-mu-DSM-20544__0:843129-843149-843262-843282	Solobacterium-moorei-DSM-22971	0	0		0	0
M-mu-DSM-20544__0:886586-886598-886827-886839	Solobacterium-moorei-DSM-22971	0	0		0	0
M-mu-DSM-20544__0:908334-908345-908583-908594	Solobacterium-moorei-DSM-22971	0	0		0	0
M-mu-DSM-20544__0:914678-914691-915114-915127	Solobacterium-moorei-DSM-22971	0	0		0	0
M-mu-DSM-20544__0:938392-938406-938857-938871	Solobacterium-moorei-DSM-22971	0	0		0	0
M-mu-DSM-20544__0:939846-939857-939946-939957	Solobacterium-moorei-DSM-22971	0	0		0	0
M-mu-DSM-20544__0:973366-973379-973482-973495	Solobacterium-moorei-DSM-22971	0	0		0	0
M-mu-DSM-20544__0:984613-984627-984671-984685	Solobacterium-moorei-DSM-22971	0	0		0	0
M-mu-DSM-20544__1:1571-1585-1721-1735	Solobacterium-moorei-DSM-22971	0	0		0	0
M-mu-DSM-20544__1:19782-19794-19825-19837	Solobacterium-moorei-DSM-22971	0	0		0	0
M-mu-DSM-20544__1:32886-32898-33063-33075	Solobacterium-moorei-DSM-22971	0	0		0	0
M-mu-DSM-20544__1:56733-56749-57134-57150	Solobacterium-moorei-DSM-22971	0	0		0	0
M-mu-DSM-20544__1:63172-63188-63269-63285	Solobacterium-moorei-DSM-22971	0	0		0	0
M-mu-DSM-20544__1:68165-68176-68248-68259	Solobacterium-moorei-DSM-22971	0	0		0	0
M-mu-DSM-20544__1:73221-73232-73457-73468	Solobacterium-moorei-DSM-22971	0	0		0	0
M-mu-DSM-20544__1:80215-80226-80327-80338	Solobacterium-moorei-DSM-22971	0	0		0	0
M-mu-DSM-20544__1:80755-80768-80817-80830	Solobacterium-moorei-DSM-22971	0	0		0	0
M-mu-DSM-20544__1:81909-81923-81979-81993	Solobacterium-moorei-DSM-22971	0	0		0	0
M-mu-DSM-20544__1:94907-94921-95089-95103	Solobacterium-moorei-DSM-22971	0	0		0	0
M-mu-DSM-20544__1:97072-97083-97136-97147	Solobacterium-moorei-DSM-22971	0	0		0	0
O-sp-DSM-20712__0:1221748-1221760-1221882-1221894	Solobacterium-moorei-DSM-22971	0	0		0	0
O-sp-DSM-20712__0:1772246-1772260-1772487-1772501	Solobacterium-moorei-DSM-22971	0	0		0	0
O-sp-DSM-20712__0:3524312-3524325-3524588-3524601	Solobacterium-moorei-DSM-22971	0	0		0	0
O-sp-DSM-20712__0:691332-691352-691463-691483	Solobacterium-moorei-DSM-22971	0	0		0	0
O-sp-KLE-1728__0:1649089-1649100-1649184-1649195	Solobacterium-moorei-DSM-22971	0	0		0	0
O-sp-KLE-1728__0:1673861-1673879-1674117-1674135	Solobacterium-moorei-DSM-22971	0	0		0	0
O-sp-KLE-1728__0:185164-185176-185221-185233	Solobacterium-moorei-DSM-22971	0	0		0	0
O-sp-KLE-1728__0:1896777-1896789-1896900-1896912	Solobacterium-moorei-DSM-22971	0	0		0	0
O-sp-KLE-1728__0:201131-201144-201371-201384	Solobacterium-moorei-DSM-22971	0	0		0	0
O-sp-KLE-1728__0:2042001-2042017-2042254-2042270	Solobacterium-moorei-DSM-22971	0	0		0	0
O-sp-KLE-1728__0:2075183-2075195-2075291-2075303	Solobacterium-moorei-DSM-22971	0	0		0	0
O-sp-KLE-1728__0:2206490-2206502-2206540-2206552	Solobacterium-moorei-DSM-22971	0	0		0	0
O-sp-KLE-1728__0:2228442-2228462-2228576-2228596	Solobacterium-moorei-DSM-22971	0	0		0	0
O-sp-KLE-1728__0:2263062-2263073-2263142-2263153	Solobacterium-moorei-DSM-22971	0	0		0	0
O-sp-KLE-1728__0:244294-244321-244746-244773	Solobacterium-moorei-DSM-22971	0	0		0	0
O-sp-KLE-1728__0:2630807-2630818-2630910-2630921	Solobacterium-moorei-DSM-22971	0	0		0	0
O-sp-KLE-1728__0:2654523-2654536-2654598-2654611	Solobacterium-moorei-DSM-22971	0	0		0	0
O-sp-KLE-1728__0:2659700-2659712-2659763-2659775	Solobacterium-moorei-DSM-22971	0	0		0	0
O-sp-KLE-1728__0:2880891-2880903-2880942-2880954	Solobacterium-moorei-DSM-22971	0	0		0	0
O-sp-KLE-1728__0:2883800-2883811-2883940-2883951	Solobacterium-moorei-DSM-22971	0	0		0	0
O-sp-KLE-1728__0:2896036-2896063-2896254-2896281	Solobacterium-moorei-DSM-22971	0	0		0	0
O-sp-KLE-1728__0:303469-303480-303517-303528	Solobacterium-moorei-DSM-22971	0	0		0	0
O-sp-KLE-1728__0:328711-328739-328822-328850	Solobacterium-moorei-DSM-22971	0	0		0	0
O-sp-KLE-1728__0:3336502-3336513-3336661-3336672	Solobacterium-moorei-DSM-22971	0	0		0	0
O-sp-KLE-1728__0:3375010-3375029-3375152-3375171	Solobacterium-moorei-DSM-22971	0	0		0	0
O-sp-KLE-1728__0:3533275-3533289-3533439-3533453	Solobacterium-moorei-DSM-22971	0	0		0	0
O-sp-KLE-1728__0:3588935-3588948-3589056-3589069	Solobacterium-moorei-DSM-22971	0	0		0	0
O-sp-KLE-1728__0:3608915-3608926-3609020-3609031	Solobacterium-moorei-DSM-22971	0	0		0	0
O-sp-KLE-1728__0:399021-399038-399083-399100	Solobacterium-moorei-DSM-22971	0	0		0	0
O-sp-KLE-1728__0:528156-528169-528259-528272	Solobacterium-moorei-DSM-22971	0	0		0	0
O-sp-KLE-1728__0:583817-583829-583879-583891	Solobacterium-moorei-DSM-22971	0	0		0	0
O-sp-KLE-1728__0:585389-585401-585453-585465	Solobacterium-moorei-DSM-22971	0	0		0	0
O-sp-KLE-1728__0:621299-621311-621419-621431	Solobacterium-moorei-DSM-22971	0	0		0	0
O-sp-KLE-1728__0:650299-650310-650411-650422	Solobacterium-moorei-DSM-22971	0	0		0	0
O-sp-KLE-1728__0:718287-718302-718369-718384	Solobacterium-moorei-DSM-22971	0	0		0	0
O-sp-KLE-1728__0:719058-719069-719126-719137	Solobacterium-moorei-DSM-22971	0	0		0	0
O-sp-KLE-1728__0:802730-802742-802893-802905	Solobacterium-moorei-DSM-22971	0	0		0	0
O-sp-KLE-1728__0:810520-810531-810790-810801	Solobacterium-moorei-DSM-22971	0	0		0	0
O-sp-KLE-1728__0:871032-871044-871090-871102	Solobacterium-moorei-DSM-22971	0	0		0	0
O-sp-KLE-1728__0:913026-913042-913667-913683	Solobacterium-moorei-DSM-22971	0	0		0	0
O-sp-KLE-1728__0:915244-915259-915919-915934	Solobacterium-moorei-DSM-22971	0	0		0	0
O-sp-KLE-1728__0:97069-97080-97135-97146	Solobacterium-moorei-DSM-22971	0	0		0	0
O-ul-DSM-7084__0:1174603-1174627-1174724-1174748	Solobacterium-moorei-DSM-22971	0	0		0	0
O-ul-DSM-7084__0:175133-175144-175190-175201	Solobacterium-moorei-DSM-22971	0	0		0	0
O-ul-DSM-7084__0:2856-2867-2905-2916	Solobacterium-moorei-DSM-22971	0	0		0	0
O-ul-DSM-7084__0:707041-707053-707429-707441	Solobacterium-moorei-DSM-22971	0	0		0	0
P-co-DSM-18205__0:1553757-1553805-1553907-1553955	Solobacterium-moorei-DSM-22971	0	0		0	0
P-co-DSM-18205__0:351145-351194-351296-351345	Solobacterium-moorei-DSM-22971	0	0		0	0
P-di-ATCC-8503__0:1659757-1659777-1660098-1660118	Solobacterium-moorei-DSM-22971	0	0		0	0
P-di-ATCC-8503__0:2979666-2979684-2980023-2980041	Solobacterium-moorei-DSM-22971	0	0		0	0
P-di-ATCC-8503__0:3020355-3020374-3020845-3020864	Solobacterium-moorei-DSM-22971	0	0		0	0
P-di-ATCC-8503__0:3929094-3929112-3929284-3929302	Solobacterium-moorei-DSM-22971	0	0		0	0
P-di-ATCC-8503__0:875591-875609-875768-875786	Solobacterium-moorei-DSM-22971	0	0		0	0
P-jo-DSM-18315__0:1129665-1129681-1129972-1129988	Solobacterium-moorei-DSM-22971	0	0		0	0
P-jo-DSM-18315__0:2019520-2019542-2019978-2020000	Solobacterium-moorei-DSM-22971	0	0		0	0
P-jo-DSM-18315__0:2402974-2402990-2403692-2403708	Solobacterium-moorei-DSM-22971	0	0		0	0
P-jo-DSM-18315__0:2754074-2754096-2754277-2754299	Solobacterium-moorei-DSM-22971	0	0		0	0
P-jo-DSM-18315__0:2754457-2754486-2754668-2754697	Solobacterium-moorei-DSM-22971	0	0		0	0
P-jo-DSM-18315__0:3495316-3495331-3495579-3495594	Solobacterium-moorei-DSM-22971	0	0		0	0
P-jo-DSM-18315__0:3760316-3760331-3760546-3760561	Solobacterium-moorei-DSM-22971	0	0		0	0
P-jo-DSM-18315__0:379398-379415-379567-379584	Solobacterium-moorei-DSM-22971	0	0		0	0
P-jo-DSM-18315__0:4376106-4376125-4376231-4376250	Solobacterium-moorei-DSM-22971	0	0		0	0
P-jo-DSM-18315__0:4385465-4385486-4385541-4385562	Solobacterium-moorei-DSM-22971	0	0		0	0
P-jo-DSM-18315__0:4448081-4448096-4448408-4448423	Solobacterium-moorei-DSM-22971	0	0		0	0
P-jo-DSM-18315__0:4597522-4597546-4597658-4597682	Solobacterium-moorei-DSM-22971	0	0		0	0
P-jo-DSM-18315__0:462017-462043-462348-462374	Solobacterium-moorei-DSM-22971	0	0		0	0
P-jo-DSM-18315__0:57232-57245-57333-57346	Solobacterium-moorei-DSM-22971	0	0		0	0
P-jo-DSM-18315__0:852652-852674-853130-853152	Solobacterium-moorei-DSM-22971	0	0		0	0
P-jo-DSM-18315__0:984144-984162-984572-984590	Solobacterium-moorei-DSM-22971	0	0		0	0
P-me-ATCC-43184__0:1071164-1071183-1071360-1071379	Solobacterium-moorei-DSM-22971	0	0		0	0
P-me-ATCC-43184__0:1494634-1494662-1494799-1494827	Solobacterium-moorei-DSM-22971	0	0		0	0
P-me-ATCC-43184__0:1642757-1642773-1642924-1642940	Solobacterium-moorei-DSM-22971	0	0		0	0
P-me-ATCC-43184__0:2088494-2088523-2088822-2088851	Solobacterium-moorei-DSM-22971	0	0		0	0
P-me-ATCC-43184__0:265701-265717-266417-266433	Solobacterium-moorei-DSM-22971	0	0		0	0
P-me-ATCC-43184__0:2898661-2898686-2898858-2898883	Solobacterium-moorei-DSM-22971	0	0		0	0
P-me-ATCC-43184__0:3059332-3059352-3059521-3059541	Solobacterium-moorei-DSM-22971	0	0		0	0
P-me-ATCC-43184__0:3155299-3155314-3155561-3155576	Solobacterium-moorei-DSM-22971	0	0		0	0
P-me-ATCC-43184__0:3166851-3166877-3167072-3167098	Solobacterium-moorei-DSM-22971	0	0		0	0
P-me-ATCC-43184__0:3449323-3449338-3449553-3449568	Solobacterium-moorei-DSM-22971	0	0		0	0
P-me-ATCC-43184__0:360632-360667-361168-361203	Solobacterium-moorei-DSM-22971	0	0		0	0
P-me-ATCC-43184__0:4132714-4132729-4133041-4133056	Solobacterium-moorei-DSM-22971	0	0		0	0
P-me-ATCC-43184__0:4161414-4161433-4161579-4161598	Solobacterium-moorei-DSM-22971	0	0		0	0
P-me-ATCC-43184__0:4213563-4213584-4213730-4213751	Solobacterium-moorei-DSM-22971	0	0		0	0
P-me-ATCC-43184__0:4250572-4250595-4250841-4250864	Solobacterium-moorei-DSM-22971	0	0		0	0
P-me-ATCC-43184__0:519494-519516-519754-519776	Solobacterium-moorei-DSM-22971	0	0		0	0
P-sp-D13__0:1140661-1140681-1140944-1140964	Solobacterium-moorei-DSM-22971	0	0		0	0
P-sp-D13__0:1180604-1180618-1180784-1180798	Solobacterium-moorei-DSM-22971	0	0		0	0
P-sp-D13__0:1373154-1373169-1373352-1373367	Solobacterium-moorei-DSM-22971	0	0		0	0
P-sp-D13__0:1653381-1653395-1653614-1653628	Solobacterium-moorei-DSM-22971	0	0		0	0
P-sp-D13__0:17640-17663-17957-17980	Solobacterium-moorei-DSM-22971	0	0		0	0
P-sp-D13__0:1866166-1866183-1866451-1866468	Solobacterium-moorei-DSM-22971	0	0		0	0
P-sp-D13__0:3325762-3325784-3325922-3325944	Solobacterium-moorei-DSM-22971	0	0		0	0
P-sp-D13__0:3541838-3541860-3542033-3542055	Solobacterium-moorei-DSM-22971	0	0		0	0
P-sp-D13__0:3598826-3598848-3599020-3599042	Solobacterium-moorei-DSM-22971	0	0		0	0
P-sp-D13__0:3623736-3623756-3623932-3623952	Solobacterium-moorei-DSM-22971	0	0		0	0
P-sp-D13__0:3722666-3722688-3722860-3722882	Solobacterium-moorei-DSM-22971	0	0		0	0
P-sp-D13__0:3740238-3740260-3740432-3740454	Solobacterium-moorei-DSM-22971	0	0		0	0
P-sp-D13__0:391454-391470-391714-391730	Solobacterium-moorei-DSM-22971	0	0		0	0
P-sp-D13__0:4137930-4137947-4138181-4138198	Solobacterium-moorei-DSM-22971	0	0		0	0
P-sp-D13__0:4822884-4822900-4823059-4823075	Solobacterium-moorei-DSM-22971	0	0		0	0
P-sp-D13__0:4962274-4962291-4962527-4962544	Solobacterium-moorei-DSM-22971	0	0		0	0
P-sp-D13__0:5256684-5256710-5257027-5257053	Solobacterium-moorei-DSM-22971	0	0		0	0
P-sp-D13__0:643950-643978-644179-644207	Solobacterium-moorei-DSM-22971	0	0		0	0
R-al-8__0:3738945-3738958-3739013-3739026	Solobacterium-moorei-DSM-22971	0	0		0	0
R-br-ATCC-27255__0:998534-998559-998815-998840	Solobacterium-moorei-DSM-22971	0	0		0	0
R-ga-DSM-19829__0:2109221-2109249-2109501-2109529	Solobacterium-moorei-DSM-22971	0	0		0	0
R-ga-DSM-19829__0:585083-585094-585151-585162	Solobacterium-moorei-DSM-22971	0	0		0	0
R-ga-DSM-19829__0:741865-741886-742133-742154	Solobacterium-moorei-DSM-22971	0	0		0	0
R-in-L1-82__0:1494294-1494318-1494410-1494434	Solobacterium-moorei-DSM-22971	0	0		0	0
R-in-L1-82__0:216192-216229-216421-216458	Solobacterium-moorei-DSM-22971	0	0		0	0
R-in-L1-82__0:286036-286057-286327-286348	Solobacterium-moorei-DSM-22971	0	0		0	0
R-in-L1-82__0:3584019-3584036-3584309-3584326	Solobacterium-moorei-DSM-22971	0	0		0	0
R-in-L1-82__0:4145968-4145981-4146089-4146102	Solobacterium-moorei-DSM-22971	0	0		0	0
R-in-L1-82__0:456192-456203-456413-456424	Solobacterium-moorei-DSM-22971	0	0		0	0
R-la-ATCC-29176__0:505378-505402-505938-505962	Solobacterium-moorei-DSM-22971	0	0		0	0
R-to-ATCC-27756__0:1891808-1891826-1892143-1892161	Solobacterium-moorei-DSM-22971	0	0		0	0
S-ex-ATCC-700122__0:1061602-1061613-1061672-1061683	Solobacterium-moorei-DSM-22971	0	0		0	0
S-ex-ATCC-700122__0:1197118-1197131-1197239-1197252	Solobacterium-moorei-DSM-22971	0	0		0	0
S-ex-ATCC-700122__0:1240412-1240425-1240491-1240504	Solobacterium-moorei-DSM-22971	0	0		0	0
S-ex-ATCC-700122__0:1368712-1368729-1368774-1368791	Solobacterium-moorei-DSM-22971	0	0		0	0
S-ex-ATCC-700122__0:1585798-1585809-1585963-1585974	Solobacterium-moorei-DSM-22971	0	0		0	0
S-ex-ATCC-700122__0:1670595-1670621-1670762-1670788	Solobacterium-moorei-DSM-22971	0	0		0	0
S-ex-ATCC-700122__0:1779843-1779854-1779891-1779902	Solobacterium-moorei-DSM-22971	0	0		0	0
S-ex-ATCC-700122__0:1984907-1984918-1984970-1984981	Solobacterium-moorei-DSM-22971	0	0		0	0
S-ex-ATCC-700122__0:2006449-2006463-2006676-2006690	Solobacterium-moorei-DSM-22971	0	0		0	0
S-ex-ATCC-700122__0:714847-714858-715066-715077	Solobacterium-moorei-DSM-22971	0	0		0	0
S-ex-ATCC-700122__0:825779-825792-825903-825916	Solobacterium-moorei-DSM-22971	0	0		0	0
S-he-DSM-20476__0:1053986-1053999-1054100-1054113	Solobacterium-moorei-DSM-22971	0	0		0	0
S-he-DSM-20476__0:1195418-1195430-1195479-1195491	Solobacterium-moorei-DSM-22971	0	0		0	0
S-he-DSM-20476__0:12948-12963-13117-13132	Solobacterium-moorei-DSM-22971	0	0		0	0
S-he-DSM-20476__0:140861-140886-140950-140975	Solobacterium-moorei-DSM-22971	0	0		0	0
S-he-DSM-20476__0:1841029-1841052-1841180-1841203	Solobacterium-moorei-DSM-22971	0	0		0	0
S-he-DSM-20476__0:2129905-2129925-2129965-2129985	Solobacterium-moorei-DSM-22971	0	0		0	0
S-he-DSM-20476__0:2189244-2189268-2189393-2189417	Solobacterium-moorei-DSM-22971	0	0		0	0
S-he-DSM-20476__0:2190345-2190369-2190494-2190518	Solobacterium-moorei-DSM-22971	0	0		0	0
S-he-DSM-20476__0:2280709-2280720-2280841-2280852	Solobacterium-moorei-DSM-22971	0	0		0	0
S-he-DSM-20476__0:2324527-2324551-2324659-2324683	Solobacterium-moorei-DSM-22971	0	0		0	0
S-he-DSM-20476__0:2345467-2345491-2345662-2345686	Solobacterium-moorei-DSM-22971	0	0		0	0
S-he-DSM-20476__0:2422129-2422141-2422178-2422190	Solobacterium-moorei-DSM-22971	0	0		0	0
S-he-DSM-20476__0:2439710-2439721-2440008-2440019	Solobacterium-moorei-DSM-22971	0	0		0	0
S-he-DSM-20476__0:2559437-2559450-2559857-2559870	Solobacterium-moorei-DSM-22971	0	0		0	0
S-he-DSM-20476__0:2676299-2676322-2676912-2676935	Solobacterium-moorei-DSM-22971	0	0		0	0
S-he-DSM-20476__0:2697816-2697844-2697888-2697916	Solobacterium-moorei-DSM-22971	0	0		0	0
S-he-DSM-20476__0:2787872-2787898-2788002-2788028	Solobacterium-moorei-DSM-22971	0	0		0	0
S-he-DSM-20476__0:2799511-2799537-2799627-2799653	Solobacterium-moorei-DSM-22971	0	0		0	0
S-he-DSM-20476__0:2877753-2877772-2877834-2877853	Solobacterium-moorei-DSM-22971	0	0		0	0
S-he-DSM-20476__0:2945888-2945908-2946478-2946498	Solobacterium-moorei-DSM-22971	0	0		0	0
S-he-DSM-20476__0:3071762-3071788-3071859-3071885	Solobacterium-moorei-DSM-22971	0	0		0	0
S-he-DSM-20476__0:378579-378590-378678-378689	Solobacterium-moorei-DSM-22971	0	0		0	0
S-he-DSM-20476__0:432528-432539-432876-432887	Solobacterium-moorei-DSM-22971	0	0		0	0
S-he-DSM-20476__0:671077-671090-671166-671179	Solobacterium-moorei-DSM-22971	0	0		0	0
S-he-DSM-20476__0:769565-769576-769668-769679	Solobacterium-moorei-DSM-22971	0	0		0	0
S-he-DSM-20476__0:918031-918056-918120-918145	Solobacterium-moorei-DSM-22971	0	0		0	0
S-sp-4-3-54A2FAA__0:116030-116042-116177-116189	Solobacterium-moorei-DSM-22971	0	0		0	0
S-sp-4-3-54A2FAA__0:1264821-1264833-1264951-1264963	Solobacterium-moorei-DSM-22971	0	0		0	0
S-sp-4-3-54A2FAA__0:1510973-1510984-1511090-1511101	Solobacterium-moorei-DSM-22971	0	0		0	0
S-sp-4-3-54A2FAA__0:1728301-1728322-1728544-1728565	Solobacterium-moorei-DSM-22971	0	0		0	0
S-sp-4-3-54A2FAA__0:3043869-3043880-3044095-3044106	Solobacterium-moorei-DSM-22971	0	0		0	0
S-sp-4-3-54A2FAA__0:304818-304837-305437-305456	Solobacterium-moorei-DSM-22971	0	0		0	0
S-sp-4-3-54A2FAA__0:3187397-3187409-3187536-3187548	Solobacterium-moorei-DSM-22971	0	0		0	0
S-sp-4-3-54A2FAA__0:3373010-3373021-3373116-3373127	Solobacterium-moorei-DSM-22971	0	0		0	0
S-sp-4-3-54A2FAA__0:382900-382921-383181-383202	Solobacterium-moorei-DSM-22971	0	0		0	0
S-sp-4-3-54A2FAA__0:471864-471875-472012-472023	Solobacterium-moorei-DSM-22971	0	0		0	0
S-sp-4-3-54A2FAA__0:566975-566987-567084-567096	Solobacterium-moorei-DSM-22971	0	0		0	0
S-sp-4-3-54A2FAA__0:799685-799696-799772-799783	Solobacterium-moorei-DSM-22971	0	0		0	0
S-va-DSM-15176__0:1007794-1007807-1007939-1007952	Solobacterium-moorei-DSM-22971	0	0		0	0
S-va-DSM-15176__0:1024616-1024627-1024713-1024724	Solobacterium-moorei-DSM-22971	0	0		0	0
S-va-DSM-15176__0:1209615-1209628-1209743-1209756	Solobacterium-moorei-DSM-22971	0	0		0	0
S-va-DSM-15176__0:1238817-1238831-1238986-1239000	Solobacterium-moorei-DSM-22971	0	0		0	0
S-va-DSM-15176__0:1275408-1275425-1275547-1275564	Solobacterium-moorei-DSM-22971	0	0		0	0
S-va-DSM-15176__0:1297316-1297327-1298054-1298065	Solobacterium-moorei-DSM-22971	0	0		0	0
S-va-DSM-15176__0:1441063-1441076-1441109-1441122	Solobacterium-moorei-DSM-22971	0	0		0	0
S-va-DSM-15176__0:1525014-1525030-1525188-1525204	Solobacterium-moorei-DSM-22971	0	0		0	0
S-va-DSM-15176__0:1633801-1633813-1634056-1634068	Solobacterium-moorei-DSM-22971	0	0		0	0
S-va-DSM-15176__0:1662770-1662797-1663048-1663075	Solobacterium-moorei-DSM-22971	0	0		0	0
S-va-DSM-15176__0:1807031-1807045-1807076-1807090	Solobacterium-moorei-DSM-22971	0	0		0	0
S-va-DSM-15176__0:1901453-1901466-1901690-1901703	Solobacterium-moorei-DSM-22971	0	0		0	0
S-va-DSM-15176__0:1904452-1904464-1904521-1904533	Solobacterium-moorei-DSM-22971	0	0		0	0
S-va-DSM-15176__0:1921378-1921390-1921451-1921463	Solobacterium-moorei-DSM-22971	0	0		0	0
S-va-DSM-15176__0:1985217-1985233-1985337-1985353	Solobacterium-moorei-DSM-22971	0	0		0	0
S-va-DSM-15176__0:2004692-2004703-2005067-2005078	Solobacterium-moorei-DSM-22971	0	0		0	0
S-va-DSM-15176__0:2035396-2035407-2035447-2035458	Solobacterium-moorei-DSM-22971	0	0		0	0
S-va-DSM-15176__0:2036944-2036960-2037314-2037330	Solobacterium-moorei-DSM-22971	0	0		0	0
S-va-DSM-15176__0:2124461-2124473-2124558-2124570	Solobacterium-moorei-DSM-22971	0	0		0	0
S-va-DSM-15176__0:2198005-2198024-2198214-2198233	Solobacterium-moorei-DSM-22971	0	0		0	0
S-va-DSM-15176__0:2348744-2348757-2348896-2348909	Solobacterium-moorei-DSM-22971	0	0		0	0
S-va-DSM-15176__0:2380795-2380807-2380847-2380859	Solobacterium-moorei-DSM-22971	0	0		0	0
S-va-DSM-15176__0:2553317-2553332-2553413-2553428	Solobacterium-moorei-DSM-22971	0	0		0	0
S-va-DSM-15176__0:2595125-2595140-2595266-2595281	Solobacterium-moorei-DSM-22971	0	0		0	0
S-va-DSM-15176__0:2656440-2656458-2656998-2657016	Solobacterium-moorei-DSM-22971	0	0		0	0
S-va-DSM-15176__0:267758-267771-267856-267869	Solobacterium-moorei-DSM-22971	0	0		0	0
S-va-DSM-15176__0:2800373-2800384-2800441-2800452	Solobacterium-moorei-DSM-22971	0	0		0	0
S-va-DSM-15176__0:2859944-2859955-2860025-2860036	Solobacterium-moorei-DSM-22971	0	0		0	0
S-va-DSM-15176__0:2997267-2997278-2997347-2997358	Solobacterium-moorei-DSM-22971	0	0		0	0
S-va-DSM-15176__0:487944-487956-488176-488188	Solobacterium-moorei-DSM-22971	0	0		0	0
S-va-DSM-15176__0:599300-599311-599347-599358	Solobacterium-moorei-DSM-22971	0	0		0	0
S-va-DSM-15176__0:709700-709713-709744-709757	Solobacterium-moorei-DSM-22971	0	0		0	0
S-va-DSM-15176__0:737729-737740-737837-737848	Solobacterium-moorei-DSM-22971	0	0		0	0
S-va-DSM-15176__0:741096-741107-741209-741220	Solobacterium-moorei-DSM-22971	0	0		0	0
S-va-DSM-15176__0:753852-753865-753942-753955	Solobacterium-moorei-DSM-22971	0	0		0	0
S-va-DSM-15176__0:856799-856811-856847-856859	Solobacterium-moorei-DSM-22971	0	0		0	0
S-va-DSM-15176__0:987265-987276-987443-987454	Solobacterium-moorei-DSM-22971	0	0		0	0
S-va-DSM-15176__0:997585-997596-997784-997795	Solobacterium-moorei-DSM-22971	0	0		0	0
T-ne-DSM-1787__0:657174-657191-657848-657865	Solobacterium-moorei-DSM-22971	0	0		0	0
T-ne-DSM-1787__0:659462-659482-660186-660206	Solobacterium-moorei-DSM-22971	0	0		0	0
V-di-ATCC-17748__0:626807-626818-627259-627270	Solobacterium-moorei-DSM-22971	0	0		0	0
V-sp-3-1-44__0:510535-510546-510965-510976	Solobacterium-moorei-DSM-22971	0	0		0	0
V-sp-3-1-44__0:625579-625598-625647-625666	Solobacterium-moorei-DSM-22971	0	0		0	0
V-sp-3-1-44__0:98053-98069-98168-98184	Solobacterium-moorei-DSM-22971	0	0		0	0
A-ca-DSM-14662__0:1004493-1004504-1004588-1004599	AB_P5R1a	4	0	0.0	2	0	0.0
A-fe-DSM-20731__0:1344199-1344210-1344245-1344256	AB_P5R1a	2	2	0.5	0	1	1.0
A-fe-DSM-20731__0:1374463-1374483-1374660-1374680	AB_P5R1a	194	0	0.0	72	0	0.0
A-fe-DSM-20731__0:1469910-1469923-1470087-1470100	AB_P5R1a	224	0	0.0	107	0	0.0
A-fe-DSM-20731__0:156537-156550-156641-156654	AB_P5R1a	2	0	0.0	1	0	0.0
A-fe-DSM-20731__0:1621917-1621929-1621966-1621978	AB_P5R1a	2	0	0.0	1	0	0.0
A-fe-DSM-20731__0:1622369-1622382-1622422-1622435	AB_P5R1a	2	0	0.0	1	0	0.0
A-fe-DSM-20731__0:1636231-1636242-1636288-1636299	AB_P5R1a	68	0	0.0	33	0	0.0
A-fe-DSM-20731__0:1677305-1677317-1677430-1677442	AB_P5R1a	177	0	0.0	92	0	0.0
A-fe-DSM-20731__0:1678281-1678295-1678398-1678412	AB_P5R1a	98	0	0.0	50	0	0.0
A-fe-DSM-20731__0:1706704-1706715-1706818-1706829	AB_P5R1a	88	0	0.0	45	0	0.0
A-fe-DSM-20731__0:171060-171072-171121-171133	AB_P5R1a	148	0	0.0	76	0	0.0
A-fe-DSM-20731__0:1759293-1759306-1759420-1759433	AB_P5R1a	16	0	0.0	7	0	0.0
A-fe-DSM-20731__0:185825-185836-185949-185960	AB_P5R1a	2	0	0.0	1	0	0.0
A-fe-DSM-20731__0:1940986-1940997-1941193-1941204	AB_P5R1a	30	0	0.0	12	0	0.0
A-fe-DSM-20731__0:1997966-1997977-1998085-1998096	AB_P5R1a	4	0	0.0	2	0	0.0
A-fe-DSM-20731__0:21206-21221-21350-21365	AB_P5R1a	42	0	0.0	19	0	0.0
A-fe-DSM-20731__0:2218097-2218108-2218237-2218248	AB_P5R1a	160	0	0.0	81	0	0.0
A-fe-DSM-20731__0:2252992-2253003-2253050-2253061	AB_P5R1a	2	0	0.0	1	0	0.0
A-fe-DSM-20731__0:2264377-2264388-2264626-2264637	AB_P5R1a	314	0	0.0	122	0	0.0
A-fe-DSM-20731__0:2274959-2274970-2275244-2275255	AB_P5R1a	177	2	0.01	67	1	0.01
A-fe-DSM-20731__0:2306134-2306149-2306235-2306250	AB_P5R1a	90	0	0.0	51	0	0.0
A-fe-DSM-20731__0:261956-261969-262093-262106	AB_P5R1a	28	0	0.0	11	0	0.0
A-fe-DSM-20731__0:278328-278341-278610-278623	AB_P5R1a	313	0	0.0	116	0	0.0
A-fe-DSM-20731__0:360568-360581-360773-360786	AB_P5R1a	2	0	0.0	1	0	0.0
A-fe-DSM-20731__0:38024-38037-38157-38170	AB_P5R1a	156	0	0.0	70	0	0.0
A-fe-DSM-20731__0:399926-399937-400083-400094	AB_P5R1a	142	0	0.0	71	0	0.0
A-fe-DSM-20731__0:509909-509920-509967-509978	AB_P5R1a	86	0	0.0	45	0	0.0
A-fe-DSM-20731__0:515160-515173-515224-515237	AB_P5R1a	145	0	0.0	74	0	0.0
A-fe-DSM-20731__0:537448-537462-537627-537641	AB_P5R1a	145	0	0.0	58	0	0.0
A-fe-DSM-20731__0:55036-55047-55101-55112	AB_P5R1a	18	0	0.0	9	0	0.0
A-fe-DSM-20731__0:609695-609706-610066-610077	AB_P5R1a	196	0	0.0	82	0	0.0
A-fe-DSM-20731__0:6926-6937-7137-7148	AB_P5R1a	108	0	0.0	29	0	0.0
A-fe-DSM-20731__0:735403-735426-735542-735565	AB_P5R1a	20	0	0.0	6	0	0.0
A-fe-DSM-20731__0:795614-795630-795661-795677	AB_P5R1a	92	0	0.0	51	0	0.0
A-fe-DSM-20731__0:803607-803618-803673-803684	AB_P5R1a	178	0	0.0	97	0	0.0
A-fe-DSM-20731__0:840479-840495-840526-840542	AB_P5R1a	50	0	0.0	25	0	0.0
A-fe-DSM-20731__0:907799-907813-907967-907981	AB_P5R1a	60	0	0.0	21	0	0.0
A-fe-DSM-20731__0:922321-922332-922544-922555	AB_P5R1a	269	0	0.0	116	0	0.0
A-fe-DSM-20731__0:977462-977473-977569-977580	AB_P5R1a	2	0	0.0	1	0	0.0
A-fi-DSM-17242__0:3295734-3295747-3295841-3295854	AB_P5R1a	4	0	0.0	2	0	0.0
A-fi-DSM-17242__0:3374443-3374454-3374517-3374528	AB_P5R1a	2	0	0.0	1	0	0.0
A-fi-DSM-17242__0:3612635-3612660-3612903-3612928	AB_P5R1a	2	0	0.0	1	0	0.0
A-in-D21__0:1014556-1014567-1015009-1015020	AB_P5R1a	74	0	0.0	14	0	0.0
A-in-D21__0:101535-101546-101608-101619	AB_P5R1a	52	0	0.0	26	0	0.0
A-in-D21__0:103179-103190-103384-103395	AB_P5R1a	312	0	0.0	137	0	0.0
A-in-D21__0:1069253-1069266-1069307-1069320	AB_P5R1a	160	0	0.0	87	0	0.0
A-in-D21__0:1096765-1096778-1096814-1096827	AB_P5R1a	134	0	0.0	71	0	0.0
A-in-D21__0:1122417-1122428-1122603-1122614	AB_P5R1a	320	0	0.0	130	0	0.0
A-in-D21__0:1129229-1129242-1129403-1129416	AB_P5R1a	56	0	0.0	23	0	0.0
A-in-D21__0:1199327-1199338-1199759-1199770	AB_P5R1a	516	0	0.0	130	0	0.0
A-in-D21__0:1240501-1240513-1240638-1240650	AB_P5R1a	298	0	0.0	162	0	0.0
A-in-D21__0:1253455-1253466-1253651-1253662	AB_P5R1a	24	0	0.0	9	0	0.0
A-in-D21__0:1280634-1280650-1280741-1280757	AB_P5R1a	12	0	0.0	6	0	0.0
A-in-D21__0:1339358-1339380-1339782-1339804	AB_P5R1a	32	0	0.0	6	0	0.0
A-in-D21__0:1371072-1371083-1371211-1371222	AB_P5R1a	92	0	0.0	39	0	0.0
A-in-D21__0:1374090-1374108-1374169-1374187	AB_P5R1a	2	2	0.5	1	1	0.5
A-in-D21__0:1406176-1406187-1406331-1406342	AB_P5R1a	376	2	0.01	193	1	0.01
A-in-D21__0:1426311-1426322-1426716-1426727	AB_P5R1a	593	0	0.0	168	0	0.0
A-in-D21__0:1428179-1428191-1428500-1428512	AB_P5R1a	285	0	0.0	98	0	0.0
A-in-D21__0:1467228-1467239-1467388-1467399	AB_P5R1a	231	0	0.0	106	0	0.0
A-in-D21__0:146877-146888-146927-146938	AB_P5R1a	216	0	0.0	125	0	0.0
A-in-D21__0:1479590-1479601-1479849-1479860	AB_P5R1a	330	0	0.0	138	0	0.0
A-in-D21__0:1483998-1484012-1484318-1484332	AB_P5R1a	436	0	0.0	125	0	0.0
A-in-D21__0:158766-158779-159026-159039	AB_P5R1a	186	0	0.0	58	0	0.0
A-in-D21__0:1624665-1624676-1624803-1624814	AB_P5R1a	315	0	0.0	158	0	0.0
A-in-D21__0:1651082-1651093-1651337-1651348	AB_P5R1a	2	0	0.0	1	0	0.0
A-in-D21__0:170248-170259-170497-170508	AB_P5R1a	22	0	0.0	8	0	0.0
A-in-D21__0:1703088-1703102-1703809-1703823	AB_P5R1a	523	0	0.0	149	0	0.0
A-in-D21__0:1709203-1709217-1709386-1709400	AB_P5R1a	338	0	0.0	130	0	0.0
A-in-D21__0:1742370-1742383-1742428-1742441	AB_P5R1a	204	0	0.0	109	0	0.0
A-in-D21__0:1792797-1792811-1793011-1793025	AB_P5R1a	464	0	0.0	189	0	0.0
A-in-D21__0:1815454-1815467-1815740-1815753	AB_P5R1a	22	0	0.0	8	0	0.0
A-in-D21__0:1838404-1838415-1838880-1838891	AB_P5R1a	96	0	0.0	10	0	0.0
A-in-D21__0:1846065-1846077-1846280-1846292	AB_P5R1a	388	0	0.0	171	0	0.0
A-in-D21__0:1856918-1856933-1857027-1857042	AB_P5R1a	2	0	0.0	1	0	0.0
A-in-D21__0:1868357-1868369-1868454-1868466	AB_P5R1a	248	0	0.0	125	0	0.0
A-in-D21__0:1923504-1923515-1923586-1923597	AB_P5R1a	10	0	0.0	5	0	0.0
A-in-D21__0:196124-196138-196192-196206	AB_P5R1a	212	0	0.0	111	0	0.0
A-in-D21__0:1982698-1982709-1982769-1982780	AB_P5R1a	10	0	0.0	5	0	0.0
A-in-D21__0:1988825-1988836-1989069-1989080	AB_P5R1a	178	0	0.0	60	0	0.0
A-in-D21__0:1995054-1995068-1995460-1995474	AB_P5R1a	490	0	0.0	105	0	0.0
A-in-D21__0:2030112-2030123-2030301-2030312	AB_P5R1a	623	0	0.0	303	0	0.0
A-in-D21__0:2044115-2044128-2044601-2044614	AB_P5R1a	192	4	0.02	27	0	0.0
A-in-D21__0:2047902-2047915-2047970-2047983	AB_P5R1a	555	0	0.0	277	0	0.0
A-in-D21__0:2063497-2063508-2063616-2063627	AB_P5R1a	268	0	0.0	134	0	0.0
A-in-D21__0:2073295-2073307-2073496-2073508	AB_P5R1a	281	0	0.0	95	0	0.0
A-in-D21__0:2079384-2079396-2079546-2079558	AB_P5R1a	2	0	0.0	1	0	0.0
A-in-D21__0:2107358-2107372-2107448-2107462	AB_P5R1a	10	0	0.0	5	0	0.0
A-in-D21__0:2118582-2118597-2118807-2118822	AB_P5R1a	270	0	0.0	92	0	0.0
A-in-D21__0:213570-213583-213690-213703	AB_P5R1a	325	0	0.0	175	0	0.0
A-in-D21__0:2210009-2210020-2210166-2210177	AB_P5R1a	249	0	0.0	127	0	0.0
A-in-D21__0:221059-221074-221151-221166	AB_P5R1a	391	0	0.0	198	0	0.0
A-in-D21__0:2240440-2240451-2240699-2240710	AB_P5R1a	92	0	0.0	23	0	0.0
A-in-D21__0:2251070-2251084-2251165-2251179	AB_P5R1a	296	0	0.0	152	0	0.0
A-in-D21__0:2276073-2276084-2276124-2276135	AB_P5R1a	189	0	0.0	100	0	0.0
A-in-D21__0:2282158-2282170-2282254-2282266	AB_P5R1a	4	0	0.0	2	0	0.0
A-in-D21__0:243177-243188-243271-243282	AB_P5R1a	227	0	0.0	128	0	0.0
A-in-D21__0:285319-285330-285464-285475	AB_P5R1a	86	0	0.0	32	0	0.0
A-in-D21__0:337205-337216-337372-337383	AB_P5R1a	310	2	0.01	159	1	0.01
A-in-D21__0:342490-342501-342811-342822	AB_P5R1a	595	0	0.0	206	0	0.0
A-in-D21__0:367318-367329-367440-367451	AB_P5R1a	268	0	0.0	153	0	0.0
A-in-D21__0:388655-388666-388924-388935	AB_P5R1a	78	0	0.0	24	0	0.0
A-in-D21__0:422110-422124-422179-422193	AB_P5R1a	186	0	0.0	95	0	0.0
A-in-D21__0:424503-424514-424585-424596	AB_P5R1a	12	0	0.0	6	0	0.0
A-in-D21__0:428613-428624-428665-428676	AB_P5R1a	12	0	0.0	6	0	0.0
A-in-D21__0:449127-449141-449285-449299	AB_P5R1a	356	0	0.0	160	0	0.0
A-in-D21__0:456474-456488-456601-456615	AB_P5R1a	107	0	0.0	60	0	0.0
A-in-D21__0:470053-470067-470120-470134	AB_P5R1a	12	2	0.14	5	0	0.0
A-in-D21__0:506269-506282-506561-506574	AB_P5R1a	18	0	0.0	6	0	0.0
A-in-D21__0:614614-614625-614953-614964	AB_P5R1a	471	0	0.0	182	0	0.0
A-in-D21__0:625044-625055-625148-625159	AB_P5R1a	80	0	0.0	38	0	0.0
A-in-D21__0:629397-629408-629543-629554	AB_P5R1a	76	0	0.0	33	0	0.0
A-in-D21__0:668757-668771-668942-668956	AB_P5R1a	32	0	0.0	14	0	0.0
A-in-D21__0:713288-713299-713657-713668	AB_P5R1a	362	0	0.0	123	0	0.0
A-in-D21__0:75322-75336-75508-75522	AB_P5R1a	150	0	0.0	58	0	0.0
A-in-D21__0:762921-762941-763157-763177	AB_P5R1a	189	0	0.0	77	0	0.0
A-in-D21__0:773308-773320-773398-773410	AB_P5R1a	218	0	0.0	114	0	0.0
A-in-D21__0:870453-870468-870601-870616	AB_P5R1a	10	0	0.0	5	0	0.0
A-in-D21__0:890811-890824-890865-890878	AB_P5R1a	210	0	0.0	109	0	0.0
A-in-D21__0:909433-909447-909529-909543	AB_P5R1a	230	0	0.0	125	0	0.0
A-in-D21__0:969766-969780-969862-969876	AB_P5R1a	22	0	0.0	11	0	0.0
A-in-D21__0:970793-970805-971008-971020	AB_P5R1a	322	0	0.0	112	0	0.0
A-in-D21__0:976191-976205-976443-976457	AB_P5R1a	452	0	0.0	158	0	0.0
A-in-D21__0:987898-987910-988107-988119	AB_P5R1a	385	0	0.0	143	0	0.0
A-in-D21__0:989993-990004-990054-990065	AB_P5R1a	4	0	0.0	2	0	0.0
A-mu-ATCC-BAA-835__0:1131870-1131887-1132037-1132054	AB_P5R1a	4	0	0.0	1	0	0.0
A-mu-ATCC-BAA-835__0:948546-948561-948852-948867	AB_P5R1a	2	0	0.0	1	0	0.0
A-mu-ATCC-BAA-835__0:973163-973174-973571-973582	AB_P5R1a	2	0	0.0	1	0	0.0
B-ad-L2-32__0:103173-103186-103217-103230	AB_P5R1a	6	0	0.0	3	0	0.0
B-ad-L2-32__0:1130656-1130670-1130855-1130869	AB_P5R1a	11	0	0.0	3	0	0.0
B-ad-L2-32__0:1195135-1195149-1195184-1195198	AB_P5R1a	16	0	0.0	8	0	0.0
B-ad-L2-32__0:1221511-1221524-1221559-1221572	AB_P5R1a	8	0	0.0	4	0	0.0
B-ad-L2-32__0:1239690-1239702-1240216-1240228	AB_P5R1a	8	0	0.0	1	0	0.0
B-ad-L2-32__0:1247986-1247997-1248095-1248106	AB_P5R1a	18	0	0.0	12	0	0.0
B-ad-L2-32__0:1284963-1284977-1285045-1285059	AB_P5R1a	28	0	0.0	14	0	0.0
B-ad-L2-32__0:1441131-1441142-1441277-1441288	AB_P5R1a	12	0	0.0	5	0	0.0
B-ad-L2-32__0:152771-152783-153229-153241	AB_P5R1a	72	0	0.0	20	0	0.0
B-ad-L2-32__0:1555355-1555366-1555504-1555515	AB_P5R1a	6	0	0.0	3	0	0.0
B-ad-L2-32__0:156564-156588-156664-156688	AB_P5R1a	4	0	0.0	2	0	0.0
B-ad-L2-32__0:1582569-1582583-1583151-1583165	AB_P5R1a	4	0	0.0	0	0
B-ad-L2-32__0:1594919-1594933-1595119-1595133	AB_P5R1a	4	0	0.0	0	0
B-ad-L2-32__0:1676934-1676945-1676990-1677001	AB_P5R1a	6	0	0.0	3	0	0.0
B-ad-L2-32__0:1708226-1708242-1708303-1708319	AB_P5R1a	3	0	0.0	2	0	0.0
B-ad-L2-32__0:1734216-1734227-1734297-1734308	AB_P5R1a	8	0	0.0	5	0	0.0
B-ad-L2-32__0:174227-174252-174363-174388	AB_P5R1a	20	0	0.0	11	0	0.0
B-ad-L2-32__0:1766368-1766392-1766535-1766559	AB_P5R1a	6	0	0.0	4	0	0.0
B-ad-L2-32__0:1797323-1797335-1797545-1797557	AB_P5R1a	6	0	0.0	3	0	0.0
B-ad-L2-32__0:1803087-1803101-1803163-1803177	AB_P5R1a	10	0	0.0	6	0	0.0
B-ad-L2-32__0:1820982-1820997-1821497-1821512	AB_P5R1a	54	0	0.0	13	0	0.0
B-ad-L2-32__0:1854251-1854264-1854400-1854413	AB_P5R1a	14	0	0.0	7	0	0.0
B-ad-L2-32__0:1861470-1861482-1861669-1861681	AB_P5R1a	10	0	0.0	5	0	0.0
B-ad-L2-32__0:1869304-1869331-1869364-1869391	AB_P5R1a	8	0	0.0	4	0	0.0
B-ad-L2-32__0:188510-188521-188597-188608	AB_P5R1a	12	0	0.0	6	0	0.0
B-ad-L2-32__0:1997248-1997262-1997328-1997342	AB_P5R1a	2	0	0.0	1	0	0.0
B-ad-L2-32__0:2014335-2014347-2014444-2014456	AB_P5R1a	12	0	0.0	7	0	0.0
B-ad-L2-32__0:2123299-2123320-2123370-2123391	AB_P5R1a	10	0	0.0	5	0	0.0
B-ad-L2-32__0:2165114-2165138-2165207-2165231	AB_P5R1a	2	0	0.0	1	0	0.0
B-ad-L2-32__0:2179610-2179621-2179754-2179765	AB_P5R1a	14	0	0.0	9	0	0.0
B-ad-L2-32__0:2185349-2185366-2185441-2185458	AB_P5R1a	6	0	0.0	3	0	0.0
B-ad-L2-32__0:2206136-2206147-2206439-2206450	AB_P5R1a	10	0	0.0	4	0	0.0
B-ad-L2-32__0:2222266-2222277-2222408-2222419	AB_P5R1a	2	0	0.0	1	0	0.0
B-ad-L2-32__0:2229281-2229301-2229385-2229405	AB_P5R1a	14	0	0.0	7	0	0.0
B-ad-L2-32__0:2300981-2300992-2301133-2301144	AB_P5R1a	12	0	0.0	7	0	0.0
B-ad-L2-32__0:2303792-2303805-2303868-2303881	AB_P5R1a	4	2	0.33	2	1	0.33
B-ad-L2-32__0:2309821-2309836-2310455-2310470	AB_P5R1a	2	0	0.0	0	0
B-ad-L2-32__0:274183-274194-274804-274815	AB_P5R1a	10	0	0.0	3	0	0.0
B-ad-L2-32__0:358982-358993-359173-359184	AB_P5R1a	16	0	0.0	9	0	0.0
B-ad-L2-32__0:370220-370235-370271-370286	AB_P5R1a	2	0	0.0	0	0
B-ad-L2-32__0:505835-505855-506214-506234	AB_P5R1a	16	0	0.0	7	0	0.0
B-ad-L2-32__0:511112-511135-511285-511308	AB_P5R1a	16	0	0.0	7	0	0.0
B-ad-L2-32__0:538041-538060-538177-538196	AB_P5R1a	14	0	0.0	5	0	0.0
B-ad-L2-32__0:593162-593176-593340-593354	AB_P5R1a	6	0	0.0	3	0	0.0
B-ad-L2-32__0:690542-690553-690627-690638	AB_P5R1a	10	0	0.0	5	0	0.0
B-ad-L2-32__0:698349-698360-698507-698518	AB_P5R1a	6	0	0.0	3	0	0.0
B-ad-L2-32__0:699944-699964-700015-700035	AB_P5R1a	4	0	0.0	3	0	0.0
B-ad-L2-32__0:787789-787803-787851-787865	AB_P5R1a	4	0	0.0	3	0	0.0
B-ad-L2-32__0:806771-806784-806889-806902	AB_P5R1a	4	0	0.0	2	0	0.0
B-ad-L2-32__0:8392-8405-8443-8456	AB_P5R1a	10	0	0.0	5	0	0.0
B-ad-L2-32__0:93492-93507-93581-93596	AB_P5R1a	2	0	0.0	1	0	0.0
B-ca-ATCC-43185__0:1250935-1250960-1251211-1251236	AB_P5R1a	4	0	0.0	2	0	0.0
B-ca-ATCC-43185__0:1936309-1936332-1936691-1936714	AB_P5R1a	0	12	1.0	0	6	1.0
B-ca-ATCC-43185__0:2580996-2581018-2581265-2581287	AB_P5R1a	2	0	0.0	1	0	0.0
B-ca-ATCC-43185__0:3172212-3172236-3172487-3172511	AB_P5R1a	2	0	0.0	1	0	0.0
B-ca-ATCC-43185__0:3382891-3382907-3382961-3382977	AB_P5R1a	4	0	0.0	2	0	0.0
B-ca-ATCC-43185__0:3464065-3464085-3464333-3464353	AB_P5R1a	10	0	0.0	2	0	0.0
B-ca-ATCC-43185__0:3899820-3899844-3900230-3900254	AB_P5R1a	4	0	0.0	2	0	0.0
B-ca-ATCC-43185__0:4020397-4020419-4020677-4020699	AB_P5R1a	4	0	0.0	0	0
B-ca-ATCC-43185__0:4162319-4162341-4162608-4162630	AB_P5R1a	2	0	0.0	1	0	0.0
B-ca-ATCC-43185__0:4166579-4166598-4166862-4166881	AB_P5R1a	4	0	0.0	0	0
B-ca-ATCC-43185__0:4399876-4399915-4400004-4400043	AB_P5R1a	4	0	0.0	2	0	0.0
B-ca-ATCC-43185__0:4553473-4553493-4553668-4553688	AB_P5R1a	4	0	0.0	1	0	0.0
B-ca-ATCC-43185__0:783747-783766-784115-784134	AB_P5R1a	4	0	0.0	4	0	0.0
B-ce-DSM-14838__0:1070081-1070114-1070157-1070190	AB_P5R1a	2	0	0.0	1	0	0.0
B-ce-DSM-14838__0:1153433-1153463-1153508-1153538	AB_P5R1a	2	0	0.0	1	0	0.0
B-ce-DSM-14838__0:137243-137258-137893-137908	AB_P5R1a	4	0	0.0	0	0
B-ce-DSM-14838__0:1836680-1836712-1836755-1836787	AB_P5R1a	2	0	0.0	1	0	0.0
B-ce-DSM-14838__0:3327961-3327989-3328021-3328049	AB_P5R1a	4	0	0.0	1	0	0.0
B-ce-DSM-14838__0:3393100-3393115-3393164-3393179	AB_P5R1a	2	0	0.0	1	0	0.0
B-ce-DSM-14838__0:3530893-3530931-3530979-3531017	AB_P5R1a	2	0	0.0	1	0	0.0
B-ce-DSM-14838__0:367945-367975-368012-368042	AB_P5R1a	2	0	0.0	1	0	0.0
B-ce-DSM-14838__0:3936438-3936482-3936579-3936623	AB_P5R1a	2	0	0.0	1	0	0.0
B-ce-DSM-14838__0:4221104-4221136-4221171-4221203	AB_P5R1a	4	0	0.0	2	0	0.0
B-ce-DSM-14838__0:4414453-4414482-4414882-4414911	AB_P5R1a	4	0	0.0	0	0
B-ce-DSM-14838__0:5042004-5042018-5042216-5042230	AB_P5R1a	4	0	0.0	2	0	0.0
B-ce-DSM-14838__0:536062-536093-536128-536159	AB_P5R1a	2	0	0.0	1	0	0.0
B-ce-DSM-14838__0:5725069-5725107-5725155-5725193	AB_P5R1a	2	0	0.0	1	0	0.0
B-ce-DSM-14838__0:5762824-5762864-5762912-5762952	AB_P5R1a	2	0	0.0	1	0	0.0
B-ce-DSM-14838__0:5893443-5893454-5893586-5893597	AB_P5R1a	2	0	0.0	1	0	0.0
B-ce-DSM-14838__0:6098853-6098866-6098931-6098944	AB_P5R1a	2	0	0.0	1	0	0.0
B-ce-DSM-14838__0:625400-625413-625478-625491	AB_P5R1a	2	0	0.0	1	0	0.0
B-do-5-1-36-D4__0:187327-187343-187505-187521	AB_P5R1a	10	18	0.64	5	9	0.64
B-do-5-1-36-D4__0:190200-190213-190438-190451	AB_P5R1a	54	0	0.0	22	0	0.0
B-do-5-1-36-D4__0:2289933-2289944-2289984-2289995	AB_P5R1a	14	0	0.0	9	0	0.0
B-do-5-1-36-D4__0:2688094-2688105-2688787-2688798	AB_P5R1a	10	8	0.44	4	0	0.0
B-do-5-1-36-D4__0:3771306-3771326-3771455-3771475	AB_P5R1a	4	0	0.0	2	0	0.0
B-do-5-1-36-D4__2:1162-1175-1679-1692	AB_P5R1a	88	0	0.0	12	0	0.0
B-do-DSM-17855__0:3730678-3730698-3730872-3730892	AB_P5R1a	2	2	0.5	0	1	1.0
B-do-DSM-17855__0:4174455-4174469-4174534-4174548	AB_P5R1a	4	0	0.0	2	0	0.0
B-do-DSM-17855__0:4737772-4737791-4737910-4737929	AB_P5R1a	34	0	0.0	13	0	0.0
B-fr-2-1-16__0:1929405-1929425-1929784-1929804	AB_P5R1a	6	0	0.0	2	0	0.0
B-fr-2-1-16__0:1935639-1935655-1936009-1936025	AB_P5R1a	6	0	0.0	3	0	0.0
B-fr-2-1-16__0:3726330-3726362-3726744-3726776	AB_P5R1a	2	0	0.0	1	0	0.0
B-fr-2-1-16__0:4070832-4070852-4070924-4070944	AB_P5R1a	4	0	0.0	2	0	0.0
B-fr-2-1-16__0:4093520-4093549-4093864-4093893	AB_P5R1a	14	0	0.0	6	0	0.0
B-fr-2-1-16__0:449511-449529-449816-449834	AB_P5R1a	10	0	0.0	4	0	0.0
B-fr-2-1-16__0:665867-665882-666286-666301	AB_P5R1a	6	2	0.25	3	0	0.0
B-fr-2-1-16__0:681925-681941-682367-682383	AB_P5R1a	6	2	0.25	0	1	1.0
B-fr-3-1-12__0:3167235-3167250-3167513-3167528	AB_P5R1a	0	4	1.0	0	1	1.0
B-fr-3-1-12__0:5400388-5400404-5400783-5400799	AB_P5R1a	2	0	0.0	0	0
B-fr-3-1-12__0:557983-558001-558128-558146	AB_P5R1a	2	0	0.0	1	0	0.0
B-fr-3-1-12__0:732120-732136-732561-732577	AB_P5R1a	2	2	0.5	0	1	1.0
B-in-DSM-17393__0:3149460-3149481-3149519-3149540	AB_P5R1a	4	0	0.0	2	0	0.0
B-in-DSM-17393__0:3639904-3639928-3640204-3640228	AB_P5R1a	8	0	0.0	5	0	0.0
B-in-DSM-17393__0:4626667-4626685-4626871-4626889	AB_P5R1a	0	2	1.0	0	1	1.0
B-in-DSM-17393__0:4819782-4819800-4819973-4819991	AB_P5R1a	8	0	0.0	8	0	0.0
B-in-DSM-17393__0:5022378-5022393-5022574-5022589	AB_P5R1a	12	0	0.0	6	0	0.0
B-in-DSM-17393__0:5559935-5559953-5560124-5560142	AB_P5R1a	8	0	0.0	2	0	0.0
B-in-DSM-17393__0:869442-869456-869960-869974	AB_P5R1a	16	0	0.0	7	0	0.0
B-ov-ATCC-8483__0:2786563-2786595-2786639-2786671	AB_P5R1a	2	0	0.0	1	0	0.0
B-sp-3-1-19__0:1214415-1214431-1215140-1215156	AB_P5R1a	6	0	0.0	0	0
B-sp-3-1-19__0:1765751-1765762-1765887-1765898	AB_P5R1a	2	0	0.0	1	0	0.0
B-sp-3-1-19__0:1801336-1801347-1801389-1801400	AB_P5R1a	4	0	0.0	2	0	0.0
B-sp-3-1-19__0:284049-284068-284217-284236	AB_P5R1a	6	2	0.25	3	1	0.25
B-sp-3-1-19__0:3312905-3312918-3312985-3312998	AB_P5R1a	4	0	0.0	2	0	0.0
B-sp-3-1-19__0:339899-339919-340233-340253	AB_P5R1a	10	0	0.0	1	0	0.0
B-sp-3-1-19__0:3411227-3411250-3411422-3411445	AB_P5R1a	8	0	0.0	2	0	0.0
B-sp-3-1-19__0:3539991-3540011-3540187-3540207	AB_P5R1a	2	0	0.0	1	0	0.0
B-sp-3-1-19__0:3646657-3646674-3646740-3646757	AB_P5R1a	4	0	0.0	2	0	0.0
B-sp-3-1-19__0:3850172-3850195-3850666-3850689	AB_P5R1a	6	0	0.0	4	0	0.0
B-sp-3-1-19__0:4136827-4136855-4136903-4136931	AB_P5R1a	6	0	0.0	3	0	0.0
B-sp-3-1-19__0:4242675-4242704-4242746-4242775	AB_P5R1a	4	0	0.0	2	0	0.0
B-sp-3-1-19__0:4405902-4405919-4406153-4406170	AB_P5R1a	4	0	0.0	2	0	0.0
B-sp-3-1-19__0:4800940-4800957-4801275-4801292	AB_P5R1a	2	0	0.0	0	0
B-sp-3-1-19__0:5030718-5030744-5031060-5031086	AB_P5R1a	24	0	0.0	6	0	0.0
B-sp-3-1-19__0:511499-511521-511746-511768	AB_P5R1a	2	0	0.0	2	0	0.0
B-sp-3-1-19__0:879225-879253-879294-879322	AB_P5R1a	4	0	0.0	2	0	0.0
B-sp-3-1-19__1:79519-79533-79654-79668	AB_P5R1a	6	6	0.5	3	3	0.5
B-sp-9-1-42FAA__0:1017945-1017969-1018145-1018169	AB_P5R1a	12	0	0.0	4	0	0.0
B-sp-9-1-42FAA__0:1032619-1032638-1032814-1032833	AB_P5R1a	0	56	1.0	0	20	1.0
B-sp-9-1-42FAA__0:1351143-1351170-1351320-1351347	AB_P5R1a	35	0	0.0	16	0	0.0
B-sp-9-1-42FAA__0:2283124-2283143-2283438-2283457	AB_P5R1a	68	4	0.06	33	2	0.06
B-sp-9-1-42FAA__0:3527195-3527210-3527335-3527350	AB_P5R1a	34	0	0.0	13	0	0.0
B-sp-9-1-42FAA__0:3872611-3872631-3872805-3872825	AB_P5R1a	4	12	0.75	0	0
B-sp-9-1-42FAA__0:4559381-4559402-4559552-4559573	AB_P5R1a	10	0	0.0	0	0
B-st-ATCC-43183__0:3289669-3289694-3289742-3289767	AB_P5R1a	4	0	0.0	3	0	0.0
B-st-ATCC-43183__0:3332294-3332309-3332466-3332481	AB_P5R1a	4	0	0.0	2	0	0.0
B-st-ATCC-43183__0:3485677-3485693-3486345-3486361	AB_P5R1a	2	0	0.0	1	0	0.0
B-st-ATCC-43183__0:654439-654468-654514-654543	AB_P5R1a	2	0	0.0	1	0	0.0
B-th-1-1-6__0:1160449-1160473-1160568-1160592	AB_P5R1a	2	0	0.0	1	0	0.0
B-th-1-1-6__0:2861306-2861328-2861573-2861595	AB_P5R1a	2	11	0.85	1	4	0.8
B-th-1-1-6__0:375735-375755-375797-375817	AB_P5R1a	2	0	0.0	1	0	0.0
B-th-1-1-6__0:3804885-3804896-3804962-3804973	AB_P5R1a	2	0	0.0	1	0	0.0
B-th-1-1-6__0:3816879-3816891-3817014-3817026	AB_P5R1a	2	0	0.0	1	0	0.0
B-th-1-1-6__0:5747857-5747874-5748118-5748135	AB_P5R1a	2	0	0.0	0	0
B-th-1-1-6__0:6332922-6332947-6333095-6333120	AB_P5R1a	4	0	0.0	0	0
B-th-1-1-6__0:6432637-6432650-6432705-6432718	AB_P5R1a	4	0	0.0	2	0	0.0
B-th-1-1-6__0:6435830-6435842-6435875-6435887	AB_P5R1a	2	0	0.0	1	0	0.0
B-th-VPI-5482__0:1304498-1304512-1304610-1304624	AB_P5R1a	10	0	0.0	5	0	0.0
B-th-VPI-5482__0:1475132-1475151-1475367-1475386	AB_P5R1a	4	0	0.0	2	0	0.0
B-th-VPI-5482__0:2535713-2535731-2535891-2535909	AB_P5R1a	60	0	0.0	25	0	0.0
B-th-VPI-5482__0:2920034-2920064-2920309-2920339	AB_P5R1a	18	0	0.0	3	0	0.0
B-th-VPI-5482__0:3195931-3195950-3196214-3196233	AB_P5R1a	16	0	0.0	7	0	0.0
B-th-VPI-5482__0:3612960-3612983-3613149-3613172	AB_P5R1a	0	2	1.0	0	1	1.0
B-th-VPI-5482__0:4315126-4315146-4315394-4315414	AB_P5R1a	0	16	1.0	0	7	1.0
B-th-VPI-5482__0:4647768-4647790-4648027-4648049	AB_P5R1a	24	0	0.0	13	0	0.0
B-th-VPI-5482__0:5627310-5627329-5627570-5627589	AB_P5R1a	28	2	0.07	7	0	0.0
B-th-VPI-5482__0:5957296-5957336-5957382-5957422	AB_P5R1a	18	0	0.0	10	0	0.0
B-th-VPI-5482__0:6119922-6119952-6120047-6120077	AB_P5R1a	26	0	0.0	14	0	0.0
B-un-ATCC-8492__0:1226040-1226055-1226129-1226144	AB_P5R1a	38	0	0.0	19	0	0.0
B-un-ATCC-8492__0:1425531-1425542-1425631-1425642	AB_P5R1a	42	0	0.0	21	0	0.0
B-un-ATCC-8492__0:1774214-1774238-1774518-1774542	AB_P5R1a	18	0	0.0	3	0	0.0
B-un-ATCC-8492__0:1919021-1919033-1919179-1919191	AB_P5R1a	12	0	0.0	6	0	0.0
B-un-ATCC-8492__0:2015185-2015199-2015237-2015251	AB_P5R1a	4	0	0.0	2	0	0.0
B-un-ATCC-8492__0:2349254-2349279-2349565-2349590	AB_P5R1a	15	0	0.0	10	0	0.0
B-un-ATCC-8492__0:2745671-2745682-2745784-2745795	AB_P5R1a	8	0	0.0	4	0	0.0
B-un-ATCC-8492__0:2967841-2967863-2968147-2968169	AB_P5R1a	6	0	0.0	2	0	0.0
B-un-ATCC-8492__0:322367-322378-322545-322556	AB_P5R1a	22	0	0.0	6	0	0.0
B-un-ATCC-8492__0:3513365-3513385-3513482-3513502	AB_P5R1a	14	0	0.0	8	0	0.0
B-un-ATCC-8492__0:3539521-3539534-3539628-3539641	AB_P5R1a	2	0	0.0	1	0	0.0
B-un-ATCC-8492__0:3837825-3837839-3838025-3838039	AB_P5R1a	6	6	0.5	4	3	0.43
B-un-ATCC-8492__0:3895010-3895021-3895059-3895070	AB_P5R1a	14	0	0.0	7	0	0.0
B-un-ATCC-8492__0:3940926-3940940-3941041-3941055	AB_P5R1a	2	0	0.0	1	0	0.0
B-un-ATCC-8492__0:4447663-4447675-4448000-4448012	AB_P5R1a	52	0	0.0	17	0	0.0
B-un-ATCC-8492__0:4479798-4479816-4479871-4479889	AB_P5R1a	28	0	0.0	14	0	0.0
B-wa-ATCC-49260__1:257472-257488-258048-258064	AB_P5R1a	0	2	1.0	0	2	1.0
C-ae-ATCC-25986__0:1110104-1110124-1110221-1110241	AB_P5R1a	32	0	0.0	17	0	0.0
C-ae-ATCC-25986__0:1163066-1163080-1163128-1163142	AB_P5R1a	2	0	0.0	1	0	0.0
C-ae-ATCC-25986__0:1207594-1207605-1207687-1207698	AB_P5R1a	10	0	0.0	5	0	0.0
C-ae-ATCC-25986__0:1251323-1251336-1251447-1251460	AB_P5R1a	26	0	0.0	11	0	0.0
C-ae-ATCC-25986__0:1303621-1303632-1303677-1303688	AB_P5R1a	2	0	0.0	1	0	0.0
C-ae-ATCC-25986__0:1353426-1353438-1353568-1353580	AB_P5R1a	10	0	0.0	5	0	0.0
C-ae-ATCC-25986__0:1355424-1355439-1355507-1355522	AB_P5R1a	2	0	0.0	1	0	0.0
C-ae-ATCC-25986__0:1378456-1378471-1378546-1378561	AB_P5R1a	37	2	0.05	19	2	0.1
C-ae-ATCC-25986__0:1384543-1384583-1384644-1384684	AB_P5R1a	4	0	0.0	2	0	0.0
C-ae-ATCC-25986__0:1395564-1395579-1395826-1395841	AB_P5R1a	78	0	0.0	24	0	0.0
C-ae-ATCC-25986__0:1459391-1459407-1459525-1459541	AB_P5R1a	40	0	0.0	21	0	0.0
C-ae-ATCC-25986__0:1466967-1466996-1467063-1467092	AB_P5R1a	2	0	0.0	1	0	0.0
C-ae-ATCC-25986__0:1495000-1495012-1495081-1495093	AB_P5R1a	6	0	0.0	3	0	0.0
C-ae-ATCC-25986__0:1561259-1561274-1561343-1561358	AB_P5R1a	10	0	0.0	5	0	0.0
C-ae-ATCC-25986__0:1601770-1601799-1601866-1601895	AB_P5R1a	4	0	0.0	2	0	0.0
C-ae-ATCC-25986__0:1668248-1668261-1668368-1668381	AB_P5R1a	4	0	0.0	2	0	0.0
C-ae-ATCC-25986__0:1729779-1729790-1729937-1729948	AB_P5R1a	13	0	0.0	8	0	0.0
C-ae-ATCC-25986__0:1744670-1744682-1744839-1744851	AB_P5R1a	28	2	0.07	12	1	0.08
C-ae-ATCC-25986__0:1789285-1789299-1789345-1789359	AB_P5R1a	16	0	0.0	8	0	0.0
C-ae-ATCC-25986__0:1838908-1838942-1839012-1839046	AB_P5R1a	6	0	0.0	3	0	0.0
C-ae-ATCC-25986__0:1870080-1870095-1870161-1870176	AB_P5R1a	16	0	0.0	9	0	0.0
C-ae-ATCC-25986__0:1884771-1884791-1884888-1884908	AB_P5R1a	24	0	0.0	15	0	0.0
C-ae-ATCC-25986__0:1935424-1935453-1935520-1935549	AB_P5R1a	16	0	0.0	9	0	0.0
C-ae-ATCC-25986__0:1944214-1944244-1944313-1944343	AB_P5R1a	24	0	0.0	12	0	0.0
C-ae-ATCC-25986__0:1967661-1967674-1967787-1967800	AB_P5R1a	32	0	0.0	15	0	0.0
C-ae-ATCC-25986__0:1982397-1982432-1982468-1982503	AB_P5R1a	6	0	0.0	3	0	0.0
C-ae-ATCC-25986__0:2028942-2028962-2029059-2029079	AB_P5R1a	20	0	0.0	11	0	0.0
C-ae-ATCC-25986__0:2034935-2034955-2035052-2035072	AB_P5R1a	26	0	0.0	15	0	0.0
C-ae-ATCC-25986__0:2111113-2111143-2111213-2111243	AB_P5R1a	16	0	0.0	8	0	0.0
C-ae-ATCC-25986__0:2199529-2199544-2199612-2199627	AB_P5R1a	12	0	0.0	8	0	0.0
C-ae-ATCC-25986__0:2213978-2213993-2214062-2214077	AB_P5R1a	14	0	0.0	7	0	0.0
C-ae-ATCC-25986__0:2244052-2244074-2244142-2244164	AB_P5R1a	20	0	0.0	10	0	0.0
C-ae-ATCC-25986__0:2258795-2258808-2258970-2258983	AB_P5R1a	22	0	0.0	11	0	0.0
C-ae-ATCC-25986__0:2296653-2296667-2297042-2297056	AB_P5R1a	50	0	0.0	16	0	0.0
C-ae-ATCC-25986__0:2316168-2316183-2316321-2316336	AB_P5R1a	2	0	0.0	1	0	0.0
C-ae-ATCC-25986__0:231726-231738-231873-231885	AB_P5R1a	2	0	0.0	1	0	0.0
C-ae-ATCC-25986__0:2320910-2320921-2321049-2321060	AB_P5R1a	38	0	0.0	17	0	0.0
C-ae-ATCC-25986__0:2340112-2340127-2340196-2340211	AB_P5R1a	8	0	0.0	4	0	0.0
C-ae-ATCC-25986__0:2386957-2386968-2387032-2387043	AB_P5R1a	4	0	0.0	2	0	0.0
C-ae-ATCC-25986__0:339884-339899-339961-339976	AB_P5R1a	18	2	0.1	12	1	0.08
C-ae-ATCC-25986__0:503176-503188-503351-503363	AB_P5R1a	4	0	0.0	1	0	0.0
C-ae-ATCC-25986__0:50677-50691-50843-50857	AB_P5R1a	28	2	0.07	13	1	0.07
C-ae-ATCC-25986__0:539776-539789-539941-539954	AB_P5R1a	40	0	0.0	22	0	0.0
C-ae-ATCC-25986__0:607403-607432-607463-607492	AB_P5R1a	2	0	0.0	1	0	0.0
C-ae-ATCC-25986__0:609048-609074-609143-609169	AB_P5R1a	38	0	0.0	19	0	0.0
C-ae-ATCC-25986__0:67535-67549-67620-67634	AB_P5R1a	28	0	0.0	14	0	0.0
C-ae-ATCC-25986__0:750852-750863-751025-751036	AB_P5R1a	44	0	0.0	20	0	0.0
C-ae-ATCC-25986__0:775205-775231-775294-775320	AB_P5R1a	32	0	0.0	18	0	0.0
C-ae-ATCC-25986__0:927249-927264-927334-927349	AB_P5R1a	2	0	0.0	1	0	0.0
C-ae-ATCC-25986__0:946624-946653-946720-946749	AB_P5R1a	4	0	0.0	2	0	0.0
C-ae-ATCC-25986__0:962828-962843-962911-962926	AB_P5R1a	2	0	0.0	1	0	0.0
C-ae-ATCC-25986__2:2945-2956-3187-3198	AB_P5R1a	354	0	0.0	117	0	0.0
C-ba-VE202-14__0:159374-159385-159423-159434	AB_P5R1a	2	0	0.0	1	0	0.0
C-ba-VE202-14__0:2473414-2473434-2473645-2473665	AB_P5R1a	2	0	0.0	1	0	0.0
C-ba-VE202-27__3:1917-1933-1974-1990	AB_P5R1a	6	0	0.0	3	0	0.0
C-co-ATCC-27758__0:1001174-1001185-1001324-1001335	AB_P5R1a	14	0	0.0	5	0	0.0
C-co-ATCC-27758__0:1124196-1124218-1124337-1124359	AB_P5R1a	20	0	0.0	8	0	0.0
C-co-ATCC-27758__0:1135619-1135652-1135743-1135776	AB_P5R1a	18	0	0.0	9	0	0.0
C-co-ATCC-27758__0:1139811-1139844-1139941-1139974	AB_P5R1a	4	0	0.0	2	0	0.0
C-co-ATCC-27758__0:1177971-1177997-1178100-1178126	AB_P5R1a	18	0	0.0	9	0	0.0
C-co-ATCC-27758__0:1362275-1362317-1362442-1362484	AB_P5R1a	18	0	0.0	5	0	0.0
C-co-ATCC-27758__0:1400058-1400088-1400188-1400218	AB_P5R1a	2	0	0.0	1	0	0.0
C-co-ATCC-27758__0:1904742-1904774-1904871-1904903	AB_P5R1a	2	0	0.0	1	0	0.0
C-co-ATCC-27758__0:2132116-2132151-2132243-2132278	AB_P5R1a	4	0	0.0	2	0	0.0
C-co-ATCC-27758__0:2150204-2150227-2150371-2150394	AB_P5R1a	20	0	0.0	9	0	0.0
C-co-ATCC-27758__0:2559562-2559594-2559691-2559723	AB_P5R1a	12	0	0.0	5	0	0.0
C-co-ATCC-27758__0:3271765-3271777-3271829-3271841	AB_P5R1a	22	0	0.0	9	0	0.0
C-co-ATCC-27758__0:374795-374823-375006-375034	AB_P5R1a	10	0	0.0	5	0	0.0
C-co-ATCC-27758__0:758467-758489-758661-758683	AB_P5R1a	4	0	0.0	0	0
C-sp-ATCC-15579__0:1211124-1211142-1211208-1211226	AB_P5R1a	158	0	0.0	87	0	0.0
C-sp-ATCC-15579__0:175288-175311-175397-175420	AB_P5R1a	170	0	0.0	90	0	0.0
C-sp-ATCC-15579__0:203468-203485-203590-203607	AB_P5R1a	444	0	0.0	224	0	0.0
C-sp-ATCC-15579__0:2766979-2766995-2767069-2767085	AB_P5R1a	150	0	0.0	77	0	0.0
C-sp-ATCC-15579__0:2796526-2796543-2796623-2796640	AB_P5R1a	166	0	0.0	99	0	0.0
C-sp-ATCC-15579__0:2798083-2798111-2798787-2798815	AB_P5R1a	168	0	0.0	68	0	0.0
C-sp-ATCC-29733__0:1863292-1863310-1863554-1863572	AB_P5R1a	2	0	0.0	0	0
C-sp-ATCC-29733__0:2737079-2737090-2737222-2737233	AB_P5R1a	4	0	0.0	2	0	0.0
C-sp-ATCC-29733__0:2846473-2846484-2846642-2846653	AB_P5R1a	4	0	0.0	4	0	0.0
C-sp-D5__0:1017872-1017929-1018109-1018166	AB_P5R1a	71	0	0.0	12	0	0.0
C-sp-D5__0:1049579-1049636-1049818-1049875	AB_P5R1a	56	2	0.03	12	1	0.08
C-sp-D5__0:1078041-1078074-1078259-1078292	AB_P5R1a	216	0	0.0	89	0	0.0
C-sp-D5__0:1099599-1099651-1099839-1099891	AB_P5R1a	2	2	0.5	0	0
C-sp-D5__0:1104392-1104405-1104589-1104602	AB_P5R1a	104	0	0.0	36	0	0.0
C-sp-D5__0:1133997-1134051-1134193-1134247	AB_P5R1a	68	2	0.03	19	1	0.05
C-sp-D5__0:1146565-1146623-1146757-1146815	AB_P5R1a	0	2	1.0	0	2	1.0
C-sp-D5__0:1167638-1167653-1167708-1167723	AB_P5R1a	30	0	0.0	13	0	0.0
C-sp-D5__0:1225973-1226008-1226191-1226226	AB_P5R1a	97	2	0.02	41	1	0.02
C-sp-D5__0:1235427-1235487-1235661-1235721	AB_P5R1a	114	0	0.0	27	0	0.0
C-sp-D5__0:1286838-1286861-1286941-1286964	AB_P5R1a	2	4	0.67	1	2	0.67
C-sp-D5__0:1386338-1386390-1386578-1386630	AB_P5R1a	91	0	0.0	34	0	0.0
C-sp-D5__0:1388883-1388896-1388963-1388976	AB_P5R1a	275	0	0.0	155	0	0.0
C-sp-D5__0:1636891-1636906-1636973-1636988	AB_P5R1a	329	0	0.0	178	0	0.0
C-sp-D5__0:1680583-1680595-1680746-1680758	AB_P5R1a	4	0	0.0	2	0	0.0
C-sp-D5__0:1734112-1734138-1734170-1734196	AB_P5R1a	16	0	0.0	8	0	0.0
C-sp-D5__0:1803042-1803093-1803272-1803323	AB_P5R1a	110	0	0.0	24	0	0.0
C-sp-D5__0:1817787-1817798-1817893-1817904	AB_P5R1a	152	0	0.0	72	0	0.0
C-sp-D5__0:1830155-1830190-1830357-1830392	AB_P5R1a	161	0	0.0	60	0	0.0
C-sp-D5__0:1859645-1859668-1859709-1859732	AB_P5R1a	22	0	0.0	11	0	0.0
C-sp-D5__0:1872679-1872714-1872895-1872930	AB_P5R1a	114	2	0.02	45	1	0.02
C-sp-D5__0:1882278-1882318-1882397-1882437	AB_P5R1a	20	0	0.0	10	0	0.0
C-sp-D5__0:1884911-1884971-1885152-1885212	AB_P5R1a	0	2	1.0	0	0
C-sp-D5__0:1942821-1942853-1943044-1943076	AB_P5R1a	94	0	0.0	15	0	0.0
C-sp-D5__0:1991568-1991625-1991802-1991859	AB_P5R1a	164	0	0.0	27	0	0.0
C-sp-D5__0:2045430-2045466-2045645-2045681	AB_P5R1a	142	0	0.0	32	0	0.0
C-sp-D5__0:2067066-2067085-2067211-2067230	AB_P5R1a	295	0	0.0	152	0	0.0
C-sp-D5__0:2123686-2123711-2123862-2123887	AB_P5R1a	111	24	0.18	48	0	0.0
C-sp-D5__0:2170990-2171048-2171226-2171284	AB_P5R1a	6	0	0.0	1	0	0.0
C-sp-D5__0:2211102-2211149-2211333-2211380	AB_P5R1a	68	0	0.0	11	0	0.0
C-sp-D5__0:2221136-2221147-2221191-2221202	AB_P5R1a	245	2	0.01	124	1	0.01
C-sp-D5__0:2252547-2252599-2252787-2252839	AB_P5R1a	18	0	0.0	5	0	0.0
C-sp-D5__0:2300028-2300039-2300116-2300127	AB_P5R1a	366	0	0.0	203	0	0.0
C-sp-D5__0:2322939-2322991-2323180-2323232	AB_P5R1a	4	0	0.0	1	0	0.0
C-sp-D5__0:2342378-2342390-2343103-2343115	AB_P5R1a	705	0	0.0	173	0	0.0
C-sp-D5__0:2359856-2359913-2360089-2360146	AB_P5R1a	114	0	0.0	24	0	0.0
C-sp-D5__0:2383369-2383401-2383586-2383618	AB_P5R1a	18	4	0.18	9	2	0.18
C-sp-D5__0:2397857-2397911-2398096-2398150	AB_P5R1a	102	2	0.02	26	1	0.04
C-sp-D5__0:2545646-2545697-2545876-2545927	AB_P5R1a	135	0	0.0	30	0	0.0
C-sp-D5__0:2594991-2595022-2595365-2595396	AB_P5R1a	96	2	0.02	26	0	0.0
C-sp-D5__0:2613982-2613993-2614123-2614134	AB_P5R1a	325	0	0.0	170	0	0.0
C-sp-D5__0:2623877-2623933-2624108-2624164	AB_P5R1a	207	6	0.03	46	2	0.04
C-sp-D5__0:2629667-2629724-2629900-2629957	AB_P5R1a	16	0	0.0	7	0	0.0
C-sp-D5__0:2633372-2633384-2633449-2633461	AB_P5R1a	295	0	0.0	154	0	0.0
C-sp-D5__0:2721671-2721707-2721806-2721842	AB_P5R1a	136	0	0.0	42	0	0.0
C-sp-D5__0:2748821-2748838-2748876-2748893	AB_P5R1a	120	0	0.0	64	0	0.0
C-sp-D5__0:2779275-2779291-2779457-2779473	AB_P5R1a	152	0	0.0	83	0	0.0
C-sp-D5__0:2827390-2827448-2827581-2827639	AB_P5R1a	96	0	0.0	22	0	0.0
C-sp-D5__0:2850134-2850188-2850371-2850425	AB_P5R1a	68	0	0.0	14	0	0.0
C-sp-D5__0:2880432-2880483-2880662-2880713	AB_P5R1a	70	4	0.05	18	3	0.14
C-sp-D5__0:2905492-2905565-2905745-2905818	AB_P5R1a	18	0	0.0	0	0
C-sp-D5__0:3012057-3012093-3012172-3012208	AB_P5R1a	90	2	0.02	34	1	0.03
C-sp-D5__0:302543-302559-302591-302607	AB_P5R1a	68	0	0.0	33	0	0.0
C-sp-D5__0:3064862-3064919-3065098-3065155	AB_P5R1a	0	2	1.0	0	1	1.0
C-sp-D5__0:3081180-3081238-3081372-3081430	AB_P5R1a	56	0	0.0	11	0	0.0
C-sp-D5__0:3133671-3133725-3133901-3133955	AB_P5R1a	118	2	0.02	37	1	0.03
C-sp-D5__0:3167300-3167311-3167394-3167405	AB_P5R1a	148	0	0.0	74	0	0.0
C-sp-D5__0:3226511-3226568-3226743-3226800	AB_P5R1a	30	0	0.0	8	0	0.0
C-sp-D5__0:3230269-3230284-3230317-3230332	AB_P5R1a	281	0	0.0	149	0	0.0
C-sp-D5__0:3251714-3251741-3251792-3251819	AB_P5R1a	20	0	0.0	11	0	0.0
C-sp-D5__0:3291626-3291683-3291858-3291915	AB_P5R1a	92	0	0.0	28	0	0.0
C-sp-D5__0:3296389-3296446-3296623-3296680	AB_P5R1a	6	4	0.4	0	1	1.0
C-sp-D5__0:3297033-3297085-3297272-3297324	AB_P5R1a	0	4	1.0	0	2	1.0
C-sp-D5__0:3410157-3410179-3410389-3410411	AB_P5R1a	10	0	0.0	2	0	0.0
C-sp-D5__0:3419316-3419373-3419551-3419608	AB_P5R1a	121	0	0.0	16	0	0.0
C-sp-D5__0:3421346-3421383-3421431-3421468	AB_P5R1a	97	0	0.0	49	0	0.0
C-sp-D5__0:3443870-3443881-3443972-3443983	AB_P5R1a	435	1	0.0	221	1	0.0
C-sp-D5__0:3449105-3449156-3449338-3449389	AB_P5R1a	250	0	0.0	54	0	0.0
C-sp-D5__0:3469345-3469394-3469572-3469621	AB_P5R1a	150	2	0.01	45	0	0.0
C-sp-D5__0:347515-347530-347587-347602	AB_P5R1a	68	0	0.0	34	0	0.0
C-sp-D5__0:3503393-3503406-3503461-3503474	AB_P5R1a	2	0	0.0	1	0	0.0
C-sp-D5__0:3513888-3513946-3514127-3514185	AB_P5R1a	92	0	0.0	17	0	0.0
C-sp-D5__0:3525576-3525601-3525807-3525832	AB_P5R1a	44	202	0.82	15	72	0.83
C-sp-D5__0:3538966-3539022-3539201-3539257	AB_P5R1a	154	0	0.0	26	0	0.0
C-sp-D5__0:3613064-3613075-3613152-3613163	AB_P5R1a	162	0	0.0	89	0	0.0
C-sp-D5__0:3622264-3622300-3622479-3622515	AB_P5R1a	141	0	0.0	57	0	0.0
C-sp-D5__0:3642305-3642317-3642352-3642364	AB_P5R1a	274	0	0.0	157	0	0.0
C-sp-D5__0:3729736-3729788-3729974-3730026	AB_P5R1a	134	0	0.0	27	0	0.0
C-sp-D5__0:3730932-3730987-3731179-3731234	AB_P5R1a	98	0	0.0	27	0	0.0
C-sp-D5__0:374227-374279-374467-374519	AB_P5R1a	76	0	0.0	25	0	0.0
C-sp-D5__0:3744827-3744862-3745045-3745080	AB_P5R1a	66	0	0.0	24	0	0.0
C-sp-D5__0:3773924-3773940-3773999-3774015	AB_P5R1a	98	0	0.0	49	0	0.0
C-sp-D5__0:3778439-3778497-3778674-3778732	AB_P5R1a	117	2	0.02	34	0	0.0
C-sp-D5__0:3831980-3832019-3832105-3832144	AB_P5R1a	217	0	0.0	120	0	0.0
C-sp-D5__0:3946221-3946233-3946335-3946347	AB_P5R1a	446	0	0.0	243	0	0.0
C-sp-D5__0:4134026-4134039-4134096-4134109	AB_P5R1a	10	0	0.0	5	0	0.0
C-sp-D5__0:4292954-4292973-4293054-4293073	AB_P5R1a	244	0	0.0	124	0	0.0
C-sp-D5__0:4342961-4342986-4343018-4343043	AB_P5R1a	56	0	0.0	28	0	0.0
C-sp-D5__0:4367428-4367448-4367539-4367559	AB_P5R1a	186	2	0.01	112	2	0.02
C-sp-D5__0:4490609-4490660-4490839-4490890	AB_P5R1a	80	0	0.0	24	0	0.0
C-sp-D5__0:4567459-4567517-4567693-4567751	AB_P5R1a	196	0	0.0	39	0	0.0
C-sp-D5__0:4576569-4576621-4576809-4576861	AB_P5R1a	154	0	0.0	36	0	0.0
C-sp-D5__0:4662399-4662456-4662632-4662689	AB_P5R1a	6	4	0.4	1	1	0.5
C-sp-D5__0:4662957-4663008-4663187-4663238	AB_P5R1a	20	0	0.0	4	0	0.0
C-sp-D5__0:4721196-4721232-4721311-4721347	AB_P5R1a	161	0	0.0	73	0	0.0
C-sp-D5__0:4815901-4815952-4816132-4816183	AB_P5R1a	20	2	0.09	4	1	0.2
C-sp-D5__0:4981984-4982041-4982219-4982276	AB_P5R1a	122	0	0.0	31	0	0.0
C-sp-D5__0:5172118-5172140-5172266-5172288	AB_P5R1a	268	0	0.0	100	0	0.0
C-sp-D5__0:5240297-5240325-5240656-5240684	AB_P5R1a	436	14	0.03	118	3	0.02
C-sp-D5__0:5273353-5273366-5273397-5273410	AB_P5R1a	187	0	0.0	90	0	0.0
C-sp-D5__0:531173-531184-531221-531232	AB_P5R1a	201	0	0.0	101	0	0.0
C-sp-D5__0:5350738-5350765-5350861-5350888	AB_P5R1a	270	0	0.0	132	0	0.0
C-sp-D5__0:5381872-5381930-5382110-5382168	AB_P5R1a	136	2	0.01	24	1	0.04
C-sp-D5__0:538720-538777-538952-539009	AB_P5R1a	72	0	0.0	10	0	0.0
C-sp-D5__0:5391096-5391153-5391329-5391386	AB_P5R1a	142	0	0.0	28	0	0.0
C-sp-D5__0:5398925-5398980-5399171-5399226	AB_P5R1a	94	0	0.0	13	0	0.0
C-sp-D5__0:5402614-5402675-5402855-5402916	AB_P5R1a	58	4	0.06	16	2	0.11
C-sp-D5__0:5437026-5437083-5437272-5437329	AB_P5R1a	24	0	0.0	6	0	0.0
C-sp-D5__0:5438450-5438493-5438580-5438623	AB_P5R1a	102	0	0.0	49	0	0.0
C-sp-D5__0:574705-574763-574945-575003	AB_P5R1a	154	0	0.0	24	0	0.0
C-sp-D5__0:577860-577896-578075-578111	AB_P5R1a	2	4	0.67	1	0	0.0
C-sp-D5__0:698548-698601-698777-698830	AB_P5R1a	80	4	0.05	15	2	0.12
C-sp-D5__0:820546-820557-820751-820762	AB_P5R1a	442	0	0.0	197	0	0.0
C-sp-D5__0:932761-932776-932973-932988	AB_P5R1a	12	0	0.0	2	0	0.0
C-sp-D5__0:948946-948977-949062-949093	AB_P5R1a	74	0	0.0	36	0	0.0
C-sp-D5__0:985218-985276-985456-985514	AB_P5R1a	6	10	0.62	3	7	0.7
C-sp-D5__0:998100-998113-998158-998171	AB_P5R1a	160	0	0.0	79	0	0.0
C-sp-D5__0:999063-999099-999275-999311	AB_P5R1a	166	4	0.02	48	1	0.02
C-sp-M62-1__0:586707-586724-587295-587312	AB_P5R1a	2	0	0.0	1	0	0.0
D-in-DSM-15470__0:1877787-1877798-1877922-1877933	AB_P5R1a	30	0	0.0	14	0	0.0
D-in-DSM-15470__0:1896685-1896709-1896775-1896799	AB_P5R1a	16	0	0.0	8	0	0.0
D-pi-ATCC-29098__0:1130301-1130312-1130344-1130355	AB_P5R1a	2	0	0.0	1	0	0.0
D-pi-ATCC-29098__0:1143631-1143662-1144079-1144110	AB_P5R1a	4	2	0.33	0	0
D-pi-ATCC-29098__0:1945695-1945706-1945800-1945811	AB_P5R1a	6	0	0.0	2	0	0.0
D-pi-ATCC-29098__0:21677-21692-21751-21766	AB_P5R1a	4	0	0.0	2	0	0.0
D-pi-ATCC-29098__0:2573304-2573315-2573548-2573559	AB_P5R1a	4	0	0.0	0	0
D-pi-ATCC-29098__0:2802474-2802487-2802537-2802550	AB_P5R1a	14	0	0.0	7	0	0.0
D-pi-ATCC-29098__0:416945-416957-417062-417074	AB_P5R1a	2	0	0.0	1	0	0.0
D-pi-ATCC-29098__0:554270-554281-554339-554350	AB_P5R1a	2	0	0.0	1	0	0.0
D-pi-ATCC-29098__0:71947-71958-72092-72103	AB_P5R1a	12	0	0.0	9	0	0.0
E-bo-ATCC-BAA-613__0:1378121-1378134-1378600-1378613	AB_P5R1a	40	8	0.17	14	0	0.0
E-bo-ATCC-BAA-613__0:1964243-1964273-1964491-1964521	AB_P5R1a	2	6	0.75	1	3	0.75
E-bo-ATCC-BAA-613__0:2091382-2091396-2091430-2091444	AB_P5R1a	2	0	0.0	1	0	0.0
E-bo-ATCC-BAA-613__0:2140118-2140129-2140166-2140177	AB_P5R1a	2	0	0.0	1	0	0.0
E-bo-ATCC-BAA-613__0:26055-26067-26202-26214	AB_P5R1a	56	0	0.0	33	0	0.0
E-bo-ATCC-BAA-613__0:2808373-2808399-2808615-2808641	AB_P5R1a	10	0	0.0	4	0	0.0
E-bo-ATCC-BAA-613__0:3191614-3191631-3191821-3191838	AB_P5R1a	0	18	1.0	0	12	1.0
E-bo-ATCC-BAA-613__0:3263913-3263925-3264090-3264102	AB_P5R1a	26	0	0.0	8	0	0.0
E-bo-ATCC-BAA-613__0:3639134-3639146-3639184-3639196	AB_P5R1a	18	0	0.0	8	0	0.0
E-bo-ATCC-BAA-613__0:4044289-4044300-4044409-4044420	AB_P5R1a	60	0	0.0	31	0	0.0
E-bo-ATCC-BAA-613__0:4103112-4103138-4103363-4103389	AB_P5R1a	18	12	0.4	6	1	0.14
E-bo-ATCC-BAA-613__0:4149995-4150021-4150267-4150293	AB_P5R1a	16	0	0.0	2	0	0.0
E-bo-ATCC-BAA-613__0:417227-417239-417293-417305	AB_P5R1a	46	0	0.0	25	0	0.0
E-bo-ATCC-BAA-613__0:471854-471866-472067-472079	AB_P5R1a	56	6	0.1	26	3	0.1
E-bo-ATCC-BAA-613__0:4847156-4847193-4847271-4847308	AB_P5R1a	22	0	0.0	11	0	0.0
E-bo-ATCC-BAA-613__0:5299215-5299226-5299327-5299338	AB_P5R1a	44	0	0.0	22	0	0.0
E-bo-ATCC-BAA-613__0:6458044-6458062-6458767-6458785	AB_P5R1a	92	0	0.0	28	0	0.0
E-bo-ATCC-BAA-613__0:733752-733765-733819-733832	AB_P5R1a	32	0	0.0	15	0	0.0
E-bo-ATCC-BAA-613__0:770471-770502-770577-770608	AB_P5R1a	22	0	0.0	11	0	0.0
E-bo-ATCC-BAA-613__0:872721-872733-872853-872865	AB_P5R1a	26	0	0.0	13	0	0.0
E-bo-ATCC-BAA-613__0:995637-995674-995752-995789	AB_P5R1a	4	0	0.0	2	0	0.0
E-bo-ATCC-BAA-613__1:40105-40118-40160-40173	AB_P5R1a	100	0	0.0	50	0	0.0
E-re-ATCC-33656__0:2296501-2296543-2296725-2296767	AB_P5R1a	4	0	0.0	0	0
H-ha-DSM-13479__0:1234485-1234506-1235047-1235068	AB_P5R1a	2	10	0.83	0	4	1.0
H-ha-DSM-13479__0:1236267-1236291-1236804-1236828	AB_P5R1a	4	6	0.6	0	0
H-ha-DSM-13479__0:2956746-2956775-2956993-2957022	AB_P5R1a	6	0	0.0	1	0	0.0
H-ha-DSM-13479__0:3564791-3564857-3565046-3565112	AB_P5R1a	2	0	0.0	1	0	0.0
H-ha-DSM-13479__0:3680114-3680141-3680210-3680237	AB_P5R1a	4	0	0.0	1	0	0.0
H-ha-DSM-13479__0:470053-470076-470300-470323	AB_P5R1a	2	0	0.0	1	0	0.0
H-ha-DSM-13479__0:558469-558486-558603-558620	AB_P5R1a	2	0	0.0	0	0
I-bu-DSM-26588__0:1000981-1000994-1001124-1001137	AB_P5R1a	86	0	0.0	44	0	0.0
I-bu-DSM-26588__0:1029574-1029587-1029647-1029660	AB_P5R1a	122	0	0.0	63	0	0.0
I-bu-DSM-26588__0:1091997-1092011-1092123-1092137	AB_P5R1a	22	0	0.0	11	0	0.0
I-bu-DSM-26588__0:110591-110602-110754-110765	AB_P5R1a	104	0	0.0	44	0	0.0
I-bu-DSM-26588__0:1115407-1115422-1115758-1115773	AB_P5R1a	112	0	0.0	40	0	0.0
I-bu-DSM-26588__0:112137-112148-112219-112230	AB_P5R1a	62	0	0.0	32	0	0.0
I-bu-DSM-26588__0:1122631-1122643-1122682-1122694	AB_P5R1a	4	0	0.0	2	0	0.0
I-bu-DSM-26588__0:1156394-1156407-1156469-1156482	AB_P5R1a	56	0	0.0	31	0	0.0
I-bu-DSM-26588__0:1246463-1246475-1246525-1246537	AB_P5R1a	18	0	0.0	9	0	0.0
I-bu-DSM-26588__0:1305209-1305224-1305264-1305279	AB_P5R1a	66	0	0.0	29	0	0.0
I-bu-DSM-26588__0:1334231-1334242-1334388-1334399	AB_P5R1a	118	0	0.0	58	0	0.0
I-bu-DSM-26588__0:136697-136710-136782-136795	AB_P5R1a	2	0	0.0	1	0	0.0
I-bu-DSM-26588__0:1381093-1381105-1381712-1381724	AB_P5R1a	26	0	0.0	5	0	0.0
I-bu-DSM-26588__0:1460528-1460541-1460719-1460732	AB_P5R1a	4	0	0.0	1	0	0.0
I-bu-DSM-26588__0:1469892-1469905-1470038-1470051	AB_P5R1a	68	0	0.0	35	0	0.0
I-bu-DSM-26588__0:1488082-1488093-1488126-1488137	AB_P5R1a	2	0	0.0	1	0	0.0
I-bu-DSM-26588__0:1507917-1507931-1507962-1507976	AB_P5R1a	25	0	0.0	13	0	0.0
I-bu-DSM-26588__0:1608703-1608717-1608851-1608865	AB_P5R1a	82	0	0.0	38	0	0.0
I-bu-DSM-26588__0:1664492-1664504-1664657-1664669	AB_P5R1a	84	0	0.0	47	0	0.0
I-bu-DSM-26588__0:1671432-1671445-1671761-1671774	AB_P5R1a	116	0	0.0	53	0	0.0
I-bu-DSM-26588__0:1750639-1750652-1750880-1750893	AB_P5R1a	54	19	0.26	17	5	0.23
I-bu-DSM-26588__0:1757701-1757712-1757902-1757913	AB_P5R1a	32	0	0.0	12	0	0.0
I-bu-DSM-26588__0:1822233-1822244-1822360-1822371	AB_P5R1a	12	0	0.0	6	0	0.0
I-bu-DSM-26588__0:1830620-1830631-1830869-1830880	AB_P5R1a	46	0	0.0	19	0	0.0
I-bu-DSM-26588__0:1839985-1839996-1840146-1840157	AB_P5R1a	4	0	0.0	2	0	0.0
I-bu-DSM-26588__0:1841622-1841637-1841714-1841729	AB_P5R1a	36	0	0.0	16	0	0.0
I-bu-DSM-26588__0:1909211-1909225-1909285-1909299	AB_P5R1a	4	0	0.0	2	0	0.0
I-bu-DSM-26588__0:1941867-1941880-1941934-1941947	AB_P5R1a	2	0	0.0	1	0	0.0
I-bu-DSM-26588__0:1952682-1952693-1952839-1952850	AB_P5R1a	44	0	0.0	24	0	0.0
I-bu-DSM-26588__0:1965444-1965455-1965607-1965618	AB_P5R1a	54	0	0.0	27	0	0.0
I-bu-DSM-26588__0:198157-198168-198273-198284	AB_P5R1a	6	0	0.0	3	0	0.0
I-bu-DSM-26588__0:1983558-1983572-1983619-1983633	AB_P5R1a	48	0	0.0	32	0	0.0
I-bu-DSM-26588__0:1989256-1989269-1989315-1989328	AB_P5R1a	63	0	0.0	30	0	0.0
I-bu-DSM-26588__0:2029113-2029126-2029174-2029187	AB_P5R1a	56	0	0.0	33	0	0.0
I-bu-DSM-26588__0:2069607-2069620-2069698-2069711	AB_P5R1a	2	0	0.0	1	0	0.0
I-bu-DSM-26588__0:2147459-2147471-2147672-2147684	AB_P5R1a	136	0	0.0	56	0	0.0
I-bu-DSM-26588__0:2194448-2194462-2194628-2194642	AB_P5R1a	74	0	0.0	29	0	0.0
I-bu-DSM-26588__0:2198857-2198871-2198917-2198931	AB_P5R1a	50	0	0.0	25	0	0.0
I-bu-DSM-26588__0:2203147-2203161-2203296-2203310	AB_P5R1a	72	0	0.0	32	0	0.0
I-bu-DSM-26588__0:2206633-2206644-2207194-2207205	AB_P5R1a	56	0	0.0	23	0	0.0
I-bu-DSM-26588__0:2297975-2297988-2298060-2298073	AB_P5R1a	54	0	0.0	28	0	0.0
I-bu-DSM-26588__0:2357386-2357399-2357539-2357552	AB_P5R1a	96	0	0.0	40	0	0.0
I-bu-DSM-26588__0:2371782-2371793-2372038-2372049	AB_P5R1a	72	0	0.0	20	0	0.0
I-bu-DSM-26588__0:242630-242651-242788-242809	AB_P5R1a	36	0	0.0	18	0	0.0
I-bu-DSM-26588__0:2426380-2426392-2426853-2426865	AB_P5R1a	64	0	0.0	14	0	0.0
I-bu-DSM-26588__0:2438652-2438663-2438780-2438791	AB_P5R1a	38	0	0.0	19	0	0.0
I-bu-DSM-26588__0:2528717-2528728-2528805-2528816	AB_P5R1a	24	0	0.0	12	0	0.0
I-bu-DSM-26588__0:2565713-2565728-2565800-2565815	AB_P5R1a	30	0	0.0	16	0	0.0
I-bu-DSM-26588__0:2585093-2585104-2585404-2585415	AB_P5R1a	44	0	0.0	10	0	0.0
I-bu-DSM-26588__0:2598012-2598024-2598087-2598099	AB_P5R1a	6	0	0.0	3	0	0.0
I-bu-DSM-26588__0:2638646-2638657-2638851-2638862	AB_P5R1a	22	0	0.0	6	0	0.0
I-bu-DSM-26588__0:2651568-2651583-2651644-2651659	AB_P5R1a	30	0	0.0	17	0	0.0
I-bu-DSM-26588__0:266753-266765-267142-267154	AB_P5R1a	54	0	0.0	23	0	0.0
I-bu-DSM-26588__0:2682357-2682370-2682628-2682641	AB_P5R1a	80	0	0.0	30	0	0.0
I-bu-DSM-26588__0:269381-269392-269426-269437	AB_P5R1a	36	0	0.0	18	0	0.0
I-bu-DSM-26588__0:2706441-2706452-2706772-2706783	AB_P5R1a	131	0	0.0	40	0	0.0
I-bu-DSM-26588__0:2715802-2715813-2715944-2715955	AB_P5R1a	54	0	0.0	24	0	0.0
I-bu-DSM-26588__0:2859229-2859242-2859300-2859313	AB_P5R1a	42	0	0.0	22	0	0.0
I-bu-DSM-26588__0:2861219-2861232-2861284-2861297	AB_P5R1a	2	0	0.0	1	0	0.0
I-bu-DSM-26588__0:2869992-2870003-2870218-2870229	AB_P5R1a	134	0	0.0	40	0	0.0
I-bu-DSM-26588__0:2872356-2872369-2872488-2872501	AB_P5R1a	66	0	0.0	29	0	0.0
I-bu-DSM-26588__0:2904305-2904316-2904348-2904359	AB_P5R1a	48	0	0.0	26	0	0.0
I-bu-DSM-26588__0:2907838-2907849-2907914-2907925	AB_P5R1a	76	0	0.0	46	0	0.0
I-bu-DSM-26588__0:2930385-2930398-2930878-2930891	AB_P5R1a	94	0	0.0	23	0	0.0
I-bu-DSM-26588__0:2934010-2934021-2934176-2934187	AB_P5R1a	111	0	0.0	53	0	0.0
I-bu-DSM-26588__0:3040292-3040305-3040775-3040788	AB_P5R1a	144	0	0.0	52	0	0.0
I-bu-DSM-26588__0:3061430-3061441-3061491-3061502	AB_P5R1a	20	0	0.0	10	0	0.0
I-bu-DSM-26588__0:3070129-3070143-3070320-3070334	AB_P5R1a	84	0	0.0	39	0	0.0
I-bu-DSM-26588__0:3110535-3110548-3110821-3110834	AB_P5R1a	112	0	0.0	28	0	0.0
I-bu-DSM-26588__0:334413-334425-334625-334637	AB_P5R1a	2	0	0.0	1	0	0.0
I-bu-DSM-26588__0:361852-361869-362052-362069	AB_P5R1a	106	4	0.04	45	0	0.0
I-bu-DSM-26588__0:365888-365901-365951-365964	AB_P5R1a	30	0	0.0	14	0	0.0
I-bu-DSM-26588__0:393790-393803-393926-393939	AB_P5R1a	20	0	0.0	10	0	0.0
I-bu-DSM-26588__0:420016-420029-420136-420149	AB_P5R1a	42	0	0.0	24	0	0.0
I-bu-DSM-26588__0:423258-423273-423331-423346	AB_P5R1a	14	0	0.0	7	0	0.0
I-bu-DSM-26588__0:426990-427004-427071-427085	AB_P5R1a	64	0	0.0	32	0	0.0
I-bu-DSM-26588__0:44559-44574-44664-44679	AB_P5R1a	60	0	0.0	31	0	0.0
I-bu-DSM-26588__0:522553-522566-522687-522700	AB_P5R1a	24	0	0.0	11	0	0.0
I-bu-DSM-26588__0:550653-550672-550723-550742	AB_P5R1a	38	0	0.0	19	0	0.0
I-bu-DSM-26588__0:55199-55210-55509-55520	AB_P5R1a	94	4	0.04	36	2	0.05
I-bu-DSM-26588__0:552210-552226-552297-552313	AB_P5R1a	26	0	0.0	13	0	0.0
I-bu-DSM-26588__0:556959-556973-557042-557056	AB_P5R1a	28	0	0.0	15	0	0.0
I-bu-DSM-26588__0:566514-566526-566597-566609	AB_P5R1a	53	0	0.0	30	0	0.0
I-bu-DSM-26588__0:568630-568645-568768-568783	AB_P5R1a	14	0	0.0	5	0	0.0
I-bu-DSM-26588__0:571542-571555-571653-571666	AB_P5R1a	22	0	0.0	11	0	0.0
I-bu-DSM-26588__0:586292-586307-586768-586783	AB_P5R1a	136	0	0.0	26	0	0.0
I-bu-DSM-26588__0:619439-619450-619487-619498	AB_P5R1a	52	0	0.0	25	0	0.0
I-bu-DSM-26588__0:635124-635138-635250-635264	AB_P5R1a	10	0	0.0	4	0	0.0
I-bu-DSM-26588__0:638628-638639-638943-638954	AB_P5R1a	154	0	0.0	56	0	0.0
I-bu-DSM-26588__0:645947-645964-646200-646217	AB_P5R1a	26	0	0.0	9	0	0.0
I-bu-DSM-26588__0:68285-68304-68741-68760	AB_P5R1a	103	0	0.0	32	0	0.0
I-bu-DSM-26588__0:688613-688626-689053-689066	AB_P5R1a	136	0	0.0	45	0	0.0
I-bu-DSM-26588__0:729862-729874-729993-730005	AB_P5R1a	2	0	0.0	1	0	0.0
I-bu-DSM-26588__0:767936-767947-768133-768144	AB_P5R1a	34	0	0.0	5	0	0.0
I-bu-DSM-26588__0:768657-768670-768813-768826	AB_P5R1a	12	0	0.0	6	0	0.0
I-bu-DSM-26588__0:814106-814117-814150-814161	AB_P5R1a	6	0	0.0	3	0	0.0
I-bu-DSM-26588__0:858710-858722-858868-858880	AB_P5R1a	4	0	0.0	2	0	0.0
I-bu-DSM-26588__0:97147-97159-97419-97431	AB_P5R1a	18	0	0.0	6	0	0.0
L-ru-ATCC-25644__0:2168063-2168074-2168166-2168177	AB_P5R1a	4	0	0.0	2	0	0.0
L-ru-ATCC-25644__0:252998-253009-253116-253127	AB_P5R1a	32	0	0.0	14	0	0.0
L-ru-ATCC-25644__0:264568-264583-264651-264666	AB_P5R1a	30	0	0.0	17	0	0.0
L-sa-WM1__0:3479500-3479527-3479766-3479793	AB_P5R1a	30	0	0.0	12	0	0.0
L-sa-WM1__0:3604799-3604818-3605348-3605367	AB_P5R1a	16	2	0.11	3	0	0.0
M-DS-102144__0:118782-118803-118839-118860	AB_P5R1a	16	0	0.0	8	0	0.0
M-DS-102144__0:1396998-1397011-1397067-1397080	AB_P5R1a	18	0	0.0	10	0	0.0
M-DS-102144__0:1932707-1932720-1933121-1933134	AB_P5R1a	44	30	0.41	19	2	0.1
M-DS-102144__0:2152650-2152663-2152773-2152786	AB_P5R1a	55	0	0.0	24	0	0.0
M-DS-102144__0:2469307-2469319-2469420-2469432	AB_P5R1a	32	0	0.0	18	0	0.0
M-DS-102144__0:347632-347645-348160-348173	AB_P5R1a	98	0	0.0	26	0	0.0
M-DS-102144__0:402646-402659-402779-402792	AB_P5R1a	46	0	0.0	23	0	0.0
M-DS-102144__0:505082-505094-505328-505340	AB_P5R1a	55	0	0.0	23	0	0.0
M-DS-102144__0:551800-551811-551918-551929	AB_P5R1a	12	0	0.0	6	0	0.0
M-DS-102144__0:817328-817342-817412-817426	AB_P5R1a	16	0	0.0	11	0	0.0
M-DS-102144__0:968746-968757-968807-968818	AB_P5R1a	39	0	0.0	20	0	0.0
M-DS-102144__0:971928-971942-971995-972009	AB_P5R1a	28	0	0.0	17	0	0.0
M-mu-DSM-20544__0:1086684-1086699-1086967-1086982	AB_P5R1a	92	0	0.0	34	0	0.0
M-mu-DSM-20544__0:1089268-1089279-1089371-1089382	AB_P5R1a	40	0	0.0	20	0	0.0
M-mu-DSM-20544__0:1090149-1090162-1090240-1090253	AB_P5R1a	66	0	0.0	33	0	0.0
M-mu-DSM-20544__0:1103877-1103891-1103946-1103960	AB_P5R1a	62	0	0.0	34	0	0.0
M-mu-DSM-20544__0:1111025-1111041-1111075-1111091	AB_P5R1a	6	0	0.0	3	0	0.0
M-mu-DSM-20544__0:1164590-1164603-1164763-1164776	AB_P5R1a	84	0	0.0	38	0	0.0
M-mu-DSM-20544__0:1165656-1165667-1165886-1165897	AB_P5R1a	118	2	0.02	55	0	0.0
M-mu-DSM-20544__0:1202005-1202022-1202172-1202189	AB_P5R1a	144	0	0.0	64	0	0.0
M-mu-DSM-20544__0:1206430-1206441-1206472-1206483	AB_P5R1a	60	0	0.0	31	0	0.0
M-mu-DSM-20544__0:1294726-1294741-1294944-1294959	AB_P5R1a	215	0	0.0	79	0	0.0
M-mu-DSM-20544__0:132257-132269-132310-132322	AB_P5R1a	164	2	0.01	98	1	0.01
M-mu-DSM-20544__0:1347098-1347119-1347151-1347172	AB_P5R1a	2	0	0.0	1	0	0.0
M-mu-DSM-20544__0:1354705-1354725-1354870-1354890	AB_P5R1a	22	0	0.0	7	0	0.0
M-mu-DSM-20544__0:1373645-1373660-1373726-1373741	AB_P5R1a	69	0	0.0	38	0	0.0
M-mu-DSM-20544__0:1416691-1416703-1416756-1416768	AB_P5R1a	6	0	0.0	3	0	0.0
M-mu-DSM-20544__0:1423060-1423078-1423223-1423241	AB_P5R1a	6	0	0.0	3	0	0.0
M-mu-DSM-20544__0:1428411-1428424-1428636-1428649	AB_P5R1a	16	0	0.0	5	0	0.0
M-mu-DSM-20544__0:1444228-1444240-1444506-1444518	AB_P5R1a	62	0	0.0	18	0	0.0
M-mu-DSM-20544__0:1455735-1455750-1455861-1455876	AB_P5R1a	80	0	0.0	38	0	0.0
M-mu-DSM-20544__0:1464686-1464699-1464764-1464777	AB_P5R1a	93	0	0.0	51	0	0.0
M-mu-DSM-20544__0:1466177-1466190-1466307-1466320	AB_P5R1a	4	0	0.0	2	0	0.0
M-mu-DSM-20544__0:1495416-1495429-1495552-1495565	AB_P5R1a	8	0	0.0	4	0	0.0
M-mu-DSM-20544__0:1531008-1531027-1531174-1531193	AB_P5R1a	34	0	0.0	17	0	0.0
M-mu-DSM-20544__0:1532720-1532732-1533011-1533023	AB_P5R1a	12	0	0.0	6	0	0.0
M-mu-DSM-20544__0:1541046-1541058-1541133-1541145	AB_P5R1a	8	0	0.0	2	0	0.0
M-mu-DSM-20544__0:1547701-1547716-1548030-1548045	AB_P5R1a	204	0	0.0	50	0	0.0
M-mu-DSM-20544__0:1561951-1561963-1562390-1562402	AB_P5R1a	94	0	0.0	38	0	0.0
M-mu-DSM-20544__0:156615-156626-156837-156848	AB_P5R1a	8	0	0.0	4	0	0.0
M-mu-DSM-20544__0:1566419-1566432-1566489-1566502	AB_P5R1a	10	0	0.0	5	0	0.0
M-mu-DSM-20544__0:159688-159701-159954-159967	AB_P5R1a	26	0	0.0	9	0	0.0
M-mu-DSM-20544__0:1605773-1605801-1606021-1606049	AB_P5R1a	34	0	0.0	12	0	0.0
M-mu-DSM-20544__0:1606499-1606510-1606724-1606735	AB_P5R1a	12	0	0.0	0	0
M-mu-DSM-20544__0:16203-16216-16557-16570	AB_P5R1a	217	0	0.0	77	0	0.0
M-mu-DSM-20544__0:1626286-1626298-1626550-1626562	AB_P5R1a	170	0	0.0	68	0	0.0
M-mu-DSM-20544__0:1629806-1629818-1630202-1630214	AB_P5R1a	14	0	0.0	6	0	0.0
M-mu-DSM-20544__0:1635843-1635857-1636077-1636091	AB_P5R1a	6	0	0.0	3	0	0.0
M-mu-DSM-20544__0:1653600-1653613-1653790-1653803	AB_P5R1a	2	0	0.0	1	0	0.0
M-mu-DSM-20544__0:1667637-1667652-1667776-1667791	AB_P5R1a	98	0	0.0	55	0	0.0
M-mu-DSM-20544__0:1670383-1670395-1670782-1670794	AB_P5R1a	237	0	0.0	85	0	0.0
M-mu-DSM-20544__0:1722784-1722795-1722867-1722878	AB_P5R1a	185	2	0.01	93	1	0.01
M-mu-DSM-20544__0:1742547-1742575-1742946-1742974	AB_P5R1a	6	0	0.0	1	0	0.0
M-mu-DSM-20544__0:1745832-1745845-1745961-1745974	AB_P5R1a	183	0	0.0	108	0	0.0
M-mu-DSM-20544__0:1747502-1747513-1747565-1747576	AB_P5R1a	2	0	0.0	1	0	0.0
M-mu-DSM-20544__0:1754793-1754804-1754956-1754967	AB_P5R1a	170	0	0.0	65	0	0.0
M-mu-DSM-20544__0:1773820-1773833-1774249-1774262	AB_P5R1a	287	0	0.0	77	0	0.0
M-mu-DSM-20544__0:1787525-1787538-1787638-1787651	AB_P5R1a	8	0	0.0	4	0	0.0
M-mu-DSM-20544__0:183988-184002-184083-184097	AB_P5R1a	148	0	0.0	85	0	0.0
M-mu-DSM-20544__0:1841429-1841440-1841526-1841537	AB_P5R1a	14	0	0.0	7	0	0.0
M-mu-DSM-20544__0:1846962-1846975-1847079-1847092	AB_P5R1a	100	0	0.0	59	0	0.0
M-mu-DSM-20544__0:1849481-1849495-1849739-1849753	AB_P5R1a	200	0	0.0	83	0	0.0
M-mu-DSM-20544__0:1856089-1856100-1856354-1856365	AB_P5R1a	6	0	0.0	3	0	0.0
M-mu-DSM-20544__0:1885034-1885046-1885132-1885144	AB_P5R1a	92	0	0.0	48	0	0.0
M-mu-DSM-20544__0:1887511-1887522-1887813-1887824	AB_P5R1a	44	0	0.0	21	0	0.0
M-mu-DSM-20544__0:1898313-1898327-1898362-1898376	AB_P5R1a	79	0	0.0	43	0	0.0
M-mu-DSM-20544__0:1899304-1899315-1899648-1899659	AB_P5R1a	330	0	0.0	79	0	0.0
M-mu-DSM-20544__0:1934615-1934628-1934663-1934676	AB_P5R1a	155	0	0.0	80	0	0.0
M-mu-DSM-20544__0:1940193-1940208-1940336-1940351	AB_P5R1a	2	0	0.0	1	0	0.0
M-mu-DSM-20544__0:1952260-1952274-1952500-1952514	AB_P5R1a	206	0	0.0	66	0	0.0
M-mu-DSM-20544__0:1953499-1953510-1953544-1953555	AB_P5R1a	128	2	0.02	74	1	0.01
M-mu-DSM-20544__0:1954742-1954755-1954803-1954816	AB_P5R1a	128	0	0.0	65	0	0.0
M-mu-DSM-20544__0:1996249-1996260-1996397-1996408	AB_P5R1a	44	0	0.0	21	0	0.0
M-mu-DSM-20544__0:2009541-2009552-2009653-2009664	AB_P5R1a	130	0	0.0	72	0	0.0
M-mu-DSM-20544__0:201747-201759-201826-201838	AB_P5R1a	171	0	0.0	84	0	0.0
M-mu-DSM-20544__0:2033032-2033045-2033089-2033102	AB_P5R1a	146	0	0.0	77	0	0.0
M-mu-DSM-20544__0:2052856-2052867-2053217-2053228	AB_P5R1a	415	0	0.0	130	0	0.0
M-mu-DSM-20544__0:205404-205415-205450-205461	AB_P5R1a	80	0	0.0	39	0	0.0
M-mu-DSM-20544__0:2057035-2057048-2057190-2057203	AB_P5R1a	208	0	0.0	94	0	0.0
M-mu-DSM-20544__0:207983-207996-208254-208267	AB_P5R1a	120	0	0.0	27	0	0.0
M-mu-DSM-20544__0:2080579-2080590-2080692-2080703	AB_P5R1a	234	0	0.0	127	0	0.0
M-mu-DSM-20544__0:2081927-2081946-2082185-2082204	AB_P5R1a	10	0	0.0	3	0	0.0
M-mu-DSM-20544__0:2083655-2083666-2083914-2083925	AB_P5R1a	72	0	0.0	23	0	0.0
M-mu-DSM-20544__0:208898-208909-209014-209025	AB_P5R1a	58	0	0.0	28	0	0.0
M-mu-DSM-20544__0:2100154-2100165-2100233-2100244	AB_P5R1a	192	0	0.0	93	0	0.0
M-mu-DSM-20544__0:2111262-2111275-2111419-2111432	AB_P5R1a	166	0	0.0	74	0	0.0
M-mu-DSM-20544__0:2127673-2127685-2127771-2127783	AB_P5R1a	0	2	1.0	0	2	1.0
M-mu-DSM-20544__0:2141239-2141252-2141286-2141299	AB_P5R1a	158	0	0.0	87	0	0.0
M-mu-DSM-20544__0:2144130-2144143-2144257-2144270	AB_P5R1a	160	0	0.0	87	0	0.0
M-mu-DSM-20544__0:2152552-2152564-2153229-2153241	AB_P5R1a	376	0	0.0	101	0	0.0
M-mu-DSM-20544__0:2167801-2167814-2167946-2167959	AB_P5R1a	42	0	0.0	17	0	0.0
M-mu-DSM-20544__0:2170461-2170473-2170734-2170746	AB_P5R1a	243	0	0.0	80	0	0.0
M-mu-DSM-20544__0:217787-217801-217887-217901	AB_P5R1a	46	0	0.0	20	0	0.0
M-mu-DSM-20544__0:2179412-2179424-2179724-2179736	AB_P5R1a	250	0	0.0	94	0	0.0
M-mu-DSM-20544__0:2187929-2187942-2188015-2188028	AB_P5R1a	90	2	0.02	44	1	0.02
M-mu-DSM-20544__0:2188899-2188910-2188996-2189007	AB_P5R1a	10	0	0.0	5	0	0.0
M-mu-DSM-20544__0:2189385-2189399-2189559-2189573	AB_P5R1a	6	0	0.0	1	0	0.0
M-mu-DSM-20544__0:2215812-2215826-2216128-2216142	AB_P5R1a	106	0	0.0	42	0	0.0
M-mu-DSM-20544__0:22451-22463-22498-22510	AB_P5R1a	142	0	0.0	74	0	0.0
M-mu-DSM-20544__0:2258937-2258949-2259022-2259034	AB_P5R1a	106	0	0.0	57	0	0.0
M-mu-DSM-20544__0:226985-226998-227046-227059	AB_P5R1a	10	0	0.0	3	0	0.0
M-mu-DSM-20544__0:2271144-2271156-2271390-2271402	AB_P5R1a	10	0	0.0	2	0	0.0
M-mu-DSM-20544__0:2303154-2303167-2303402-2303415	AB_P5R1a	66	0	0.0	18	0	0.0
M-mu-DSM-20544__0:2324885-2324896-2325265-2325276	AB_P5R1a	335	0	0.0	114	0	0.0
M-mu-DSM-20544__0:2332950-2332963-2333193-2333206	AB_P5R1a	191	0	0.0	72	0	0.0
M-mu-DSM-20544__0:2334512-2334523-2334736-2334747	AB_P5R1a	294	0	0.0	114	0	0.0
M-mu-DSM-20544__0:2338537-2338550-2338664-2338677	AB_P5R1a	12	0	0.0	5	0	0.0
M-mu-DSM-20544__0:2360919-2360930-2361078-2361089	AB_P5R1a	234	0	0.0	96	0	0.0
M-mu-DSM-20544__0:2366887-2366898-2367394-2367405	AB_P5R1a	349	0	0.0	117	0	0.0
M-mu-DSM-20544__0:2368225-2368236-2368447-2368458	AB_P5R1a	209	0	0.0	96	0	0.0
M-mu-DSM-20544__0:2374225-2374236-2374766-2374777	AB_P5R1a	70	0	0.0	17	0	0.0
M-mu-DSM-20544__0:2404241-2404261-2404407-2404427	AB_P5R1a	57	0	0.0	25	0	0.0
M-mu-DSM-20544__0:2405366-2405379-2405427-2405440	AB_P5R1a	76	0	0.0	41	0	0.0
M-mu-DSM-20544__0:2409271-2409285-2409405-2409419	AB_P5R1a	150	0	0.0	83	0	0.0
M-mu-DSM-20544__0:2411393-2411406-2411454-2411467	AB_P5R1a	4	0	0.0	2	0	0.0
M-mu-DSM-20544__0:2437607-2437620-2438083-2438096	AB_P5R1a	267	0	0.0	56	0	0.0
M-mu-DSM-20544__0:2452706-2452719-2452920-2452933	AB_P5R1a	273	0	0.0	110	0	0.0
M-mu-DSM-20544__0:2456968-2456983-2457059-2457074	AB_P5R1a	72	0	0.0	34	0	0.0
M-mu-DSM-20544__0:2463159-2463170-2463263-2463274	AB_P5R1a	0	4	1.0	0	2	1.0
M-mu-DSM-20544__0:2467950-2467971-2468123-2468144	AB_P5R1a	30	0	0.0	7	0	0.0
M-mu-DSM-20544__0:2484797-2484816-2484919-2484938	AB_P5R1a	80	2	0.02	37	1	0.03
M-mu-DSM-20544__0:270511-270526-270695-270710	AB_P5R1a	262	0	0.0	113	0	0.0
M-mu-DSM-20544__0:272457-272470-272876-272889	AB_P5R1a	4	0	0.0	1	0	0.0
M-mu-DSM-20544__0:310287-310298-310410-310421	AB_P5R1a	20	0	0.0	8	0	0.0
M-mu-DSM-20544__0:326040-326060-326203-326223	AB_P5R1a	82	0	0.0	32	0	0.0
M-mu-DSM-20544__0:329812-329824-330254-330266	AB_P5R1a	332	0	0.0	83	0	0.0
M-mu-DSM-20544__0:362165-362178-362234-362247	AB_P5R1a	146	2	0.01	78	1	0.01
M-mu-DSM-20544__0:369640-369651-369839-369850	AB_P5R1a	227	0	0.0	89	0	0.0
M-mu-DSM-20544__0:373736-373748-374155-374167	AB_P5R1a	207	0	0.0	63	0	0.0
M-mu-DSM-20544__0:378180-378192-378552-378564	AB_P5R1a	22	0	0.0	4	0	0.0
M-mu-DSM-20544__0:381447-381460-381775-381788	AB_P5R1a	38	2	0.05	8	1	0.11
M-mu-DSM-20544__0:390384-390396-390445-390457	AB_P5R1a	110	0	0.0	60	0	0.0
M-mu-DSM-20544__0:391431-391443-391628-391640	AB_P5R1a	60	0	0.0	21	0	0.0
M-mu-DSM-20544__0:395450-395472-395943-395965	AB_P5R1a	154	0	0.0	36	0	0.0
M-mu-DSM-20544__0:402150-402167-402228-402245	AB_P5R1a	2	0	0.0	1	0	0.0
M-mu-DSM-20544__0:408027-408042-408573-408588	AB_P5R1a	283	0	0.0	81	0	0.0
M-mu-DSM-20544__0:435361-435374-435459-435472	AB_P5R1a	24	0	0.0	12	0	0.0
M-mu-DSM-20544__0:443691-443706-443739-443754	AB_P5R1a	14	0	0.0	7	0	0.0
M-mu-DSM-20544__0:4470-4481-4771-4782	AB_P5R1a	70	0	0.0	17	0	0.0
M-mu-DSM-20544__0:447402-447415-447667-447680	AB_P5R1a	150	0	0.0	58	0	0.0
M-mu-DSM-20544__0:448527-448543-448694-448710	AB_P5R1a	44	0	0.0	16	0	0.0
M-mu-DSM-20544__0:477344-477355-477698-477709	AB_P5R1a	24	0	0.0	6	0	0.0
M-mu-DSM-20544__0:484432-484444-484617-484629	AB_P5R1a	64	0	0.0	27	0	0.0
M-mu-DSM-20544__0:505243-505254-505866-505877	AB_P5R1a	130	0	0.0	32	0	0.0
M-mu-DSM-20544__0:528481-528493-528594-528606	AB_P5R1a	206	0	0.0	114	0	0.0
M-mu-DSM-20544__0:531589-531600-531869-531880	AB_P5R1a	2	0	0.0	0	0
M-mu-DSM-20544__0:55581-55602-55955-55976	AB_P5R1a	175	0	0.0	48	0	0.0
M-mu-DSM-20544__0:563351-563362-563629-563640	AB_P5R1a	161	0	0.0	60	0	0.0
M-mu-DSM-20544__0:568672-568685-568894-568907	AB_P5R1a	247	0	0.0	88	0	0.0
M-mu-DSM-20544__0:57503-57514-57667-57678	AB_P5R1a	4	0	0.0	2	0	0.0
M-mu-DSM-20544__0:647409-647422-647605-647618	AB_P5R1a	18	2	0.1	8	1	0.11
M-mu-DSM-20544__0:672443-672456-672489-672502	AB_P5R1a	0	6	1.0	0	4	1.0
M-mu-DSM-20544__0:700898-700912-700970-700984	AB_P5R1a	2	0	0.0	1	0	0.0
M-mu-DSM-20544__0:715308-715328-715407-715427	AB_P5R1a	104	0	0.0	58	0	0.0
M-mu-DSM-20544__0:721994-722005-722106-722117	AB_P5R1a	192	0	0.0	107	0	0.0
M-mu-DSM-20544__0:72501-72520-72675-72694	AB_P5R1a	160	0	0.0	73	0	0.0
M-mu-DSM-20544__0:734207-734220-734496-734509	AB_P5R1a	193	0	0.0	77	0	0.0
M-mu-DSM-20544__0:843129-843149-843262-843282	AB_P5R1a	178	0	0.0	76	0	0.0
M-mu-DSM-20544__0:886586-886598-886827-886839	AB_P5R1a	100	0	0.0	49	0	0.0
M-mu-DSM-20544__0:908334-908345-908583-908594	AB_P5R1a	160	0	0.0	66	0	0.0
M-mu-DSM-20544__0:914678-914691-915114-915127	AB_P5R1a	10	4	0.29	2	2	0.5
M-mu-DSM-20544__0:938392-938406-938857-938871	AB_P5R1a	58	0	0.0	13	0	0.0
M-mu-DSM-20544__0:939846-939857-939946-939957	AB_P5R1a	181	0	0.0	100	0	0.0
M-mu-DSM-20544__0:973366-973379-973482-973495	AB_P5R1a	170	0	0.0	93	0	0.0
M-mu-DSM-20544__1:1571-1585-1721-1735	AB_P5R1a	353	0	0.0	168	0	0.0
M-mu-DSM-20544__1:19782-19794-19825-19837	AB_P5R1a	2	2	0.5	1	1	0.5
M-mu-DSM-20544__1:32886-32898-33063-33075	AB_P5R1a	401	0	0.0	198	0	0.0
M-mu-DSM-20544__1:56733-56749-57134-57150	AB_P5R1a	132	0	0.0	23	0	0.0
M-mu-DSM-20544__1:63172-63188-63269-63285	AB_P5R1a	290	0	0.0	158	0	0.0
M-mu-DSM-20544__1:68165-68176-68248-68259	AB_P5R1a	323	0	0.0	166	0	0.0
M-mu-DSM-20544__1:73221-73232-73457-73468	AB_P5R1a	46	0	0.0	13	0	0.0
M-mu-DSM-20544__1:80215-80226-80327-80338	AB_P5R1a	38	0	0.0	19	0	0.0
M-mu-DSM-20544__1:80755-80768-80817-80830	AB_P5R1a	14	0	0.0	7	0	0.0
M-mu-DSM-20544__1:81909-81923-81979-81993	AB_P5R1a	204	0	0.0	116	0	0.0
M-mu-DSM-20544__1:94907-94921-95089-95103	AB_P5R1a	418	0	0.0	191	0	0.0
M-mu-DSM-20544__1:97072-97083-97136-97147	AB_P5R1a	297	0	0.0	148	0	0.0
O-sp-KLE-1728__0:1673861-1673879-1674117-1674135	AB_P5R1a	4	0	0.0	2	0	0.0
O-sp-KLE-1728__0:2042001-2042017-2042254-2042270	AB_P5R1a	2	0	0.0	0	0
O-sp-KLE-1728__0:2883800-2883811-2883940-2883951	AB_P5R1a	2	0	0.0	1	0	0.0
O-sp-KLE-1728__0:303469-303480-303517-303528	AB_P5R1a	4	0	0.0	2	0	0.0
O-sp-KLE-1728__0:528156-528169-528259-528272	AB_P5R1a	4	0	0.0	2	0	0.0
P-di-ATCC-8503__0:2979666-2979684-2980023-2980041	AB_P5R1a	0	2	1.0	0	2	1.0
P-jo-DSM-18315__0:1129665-1129681-1129972-1129988	AB_P5R1a	4	0	0.0	1	0	0.0
P-jo-DSM-18315__0:2019520-2019542-2019978-2020000	AB_P5R1a	0	2	1.0	0	0
P-jo-DSM-18315__0:984144-984162-984572-984590	AB_P5R1a	2	0	0.0	1	0	0.0
P-me-ATCC-43184__0:1071164-1071183-1071360-1071379	AB_P5R1a	2	0	0.0	1	0	0.0
P-me-ATCC-43184__0:1642757-1642773-1642924-1642940	AB_P5R1a	8	0	0.0	3	0	0.0
P-me-ATCC-43184__0:2088494-2088523-2088822-2088851	AB_P5R1a	0	8	1.0	0	4	1.0
P-me-ATCC-43184__0:265701-265717-266417-266433	AB_P5R1a	18	8	0.31	5	3	0.38
P-me-ATCC-43184__0:2898661-2898686-2898858-2898883	AB_P5R1a	6	0	0.0	3	0	0.0
P-me-ATCC-43184__0:3155299-3155314-3155561-3155576	AB_P5R1a	12	6	0.33	4	5	0.56
P-me-ATCC-43184__0:3166851-3166877-3167072-3167098	AB_P5R1a	4	6	0.6	4	1	0.2
P-me-ATCC-43184__0:360632-360667-361168-361203	AB_P5R1a	0	20	1.0	0	8	1.0
P-me-ATCC-43184__0:4132714-4132729-4133041-4133056	AB_P5R1a	6	0	0.0	2	0	0.0
P-me-ATCC-43184__0:4161414-4161433-4161579-4161598	AB_P5R1a	2	10	0.83	1	5	0.83
P-me-ATCC-43184__0:4213563-4213584-4213730-4213751	AB_P5R1a	0	2	1.0	0	1	1.0
P-me-ATCC-43184__0:4250572-4250595-4250841-4250864	AB_P5R1a	0	2	1.0	0	1	1.0
P-me-ATCC-43184__0:519494-519516-519754-519776	AB_P5R1a	2	0	0.0	0	0
P-sp-D13__0:1140661-1140681-1140944-1140964	AB_P5R1a	2	0	0.0	1	0	0.0
P-sp-D13__0:1866166-1866183-1866451-1866468	AB_P5R1a	10	0	0.0	4	0	0.0
P-sp-D13__0:3325762-3325784-3325922-3325944	AB_P5R1a	8	0	0.0	5	0	0.0
P-sp-D13__0:3541838-3541860-3542033-3542055	AB_P5R1a	10	0	0.0	4	0	0.0
P-sp-D13__0:3623736-3623756-3623932-3623952	AB_P5R1a	2	0	0.0	1	0	0.0
P-sp-D13__0:3740238-3740260-3740432-3740454	AB_P5R1a	10	0	0.0	8	0	0.0
P-sp-D13__0:4137930-4137947-4138181-4138198	AB_P5R1a	14	2	0.12	2	1	0.33
P-sp-D13__0:4962274-4962291-4962527-4962544	AB_P5R1a	0	4	1.0	0	2	1.0
P-sp-D13__0:5256684-5256710-5257027-5257053	AB_P5R1a	6	0	0.0	3	0	0.0
P-sp-D13__0:643950-643978-644179-644207	AB_P5R1a	14	0	0.0	4	0	0.0
S-ex-ATCC-700122__0:1197118-1197131-1197239-1197252	AB_P5R1a	2	0	0.0	1	0	0.0
S-ex-ATCC-700122__0:1779843-1779854-1779891-1779902	AB_P5R1a	4	0	0.0	0	0
S-ex-ATCC-700122__0:1984907-1984918-1984970-1984981	AB_P5R1a	4	0	0.0	2	0	0.0
S-ex-ATCC-700122__0:825779-825792-825903-825916	AB_P5R1a	14	0	0.0	7	0	0.0
V-sp-3-1-44__0:510535-510546-510965-510976	AB_P5R1a	71	8	0.1	26	0	0.0
V-sp-3-1-44__0:625579-625598-625647-625666	AB_P5R1a	18	0	0.0	9	0	0.0
A-ca-DSM-14662__0:1478876-1478887-1479013-1479024	AB_P5R1a	0	0		0	0
A-ca-DSM-14662__0:3206486-3206497-3206581-3206592	AB_P5R1a	0	0		0	0
A-ca-DSM-14662__0:442585-442598-442691-442704	AB_P5R1a	0	0		0	0
A-co-DSM-17241__0:3279180-3279202-3279415-3279437	AB_P5R1a	0	0		0	0
A-co-DSM-17241__0:374216-374228-374270-374282	AB_P5R1a	0	0		0	0
A-eq-DSM-19450__0:1050698-1050710-1050837-1050849	AB_P5R1a	0	0		0	0
A-eq-DSM-19450__0:1091148-1091167-1091257-1091276	AB_P5R1a	0	0		0	0
A-eq-DSM-19450__0:1137331-1137342-1137377-1137388	AB_P5R1a	0	0		0	0
A-eq-DSM-19450__0:2088620-2088631-2088703-2088714	AB_P5R1a	0	0		0	0
A-eq-DSM-19450__0:2121935-2121947-2122210-2122222	AB_P5R1a	0	0		0	0
A-eq-DSM-19450__0:2195717-2195728-2195882-2195893	AB_P5R1a	0	0		0	0
A-eq-DSM-19450__0:2206297-2206308-2206444-2206455	AB_P5R1a	0	0		0	0
A-eq-DSM-19450__0:2215653-2215669-2215757-2215773	AB_P5R1a	0	0		0	0
A-eq-DSM-19450__0:232768-232787-232871-232890	AB_P5R1a	0	0		0	0
A-eq-DSM-19450__0:2369401-2369423-2369486-2369508	AB_P5R1a	0	0		0	0
A-eq-DSM-19450__0:2509237-2509249-2509333-2509345	AB_P5R1a	0	0		0	0
A-eq-DSM-19450__0:26608-26630-26705-26727	AB_P5R1a	0	0		0	0
A-eq-DSM-19450__0:2769859-2769873-2770374-2770388	AB_P5R1a	0	0		0	0
A-eq-DSM-19450__0:2809505-2809516-2809658-2809669	AB_P5R1a	0	0		0	0
A-eq-DSM-19450__0:2847759-2847770-2847813-2847824	AB_P5R1a	0	0		0	0
A-eq-DSM-19450__0:317513-317524-317754-317765	AB_P5R1a	0	0		0	0
A-eq-DSM-19450__0:431033-431045-431111-431123	AB_P5R1a	0	0		0	0
A-eq-DSM-19450__0:456964-456985-457081-457102	AB_P5R1a	0	0		0	0
A-eq-DSM-19450__0:612576-612587-612678-612689	AB_P5R1a	0	0		0	0
A-eq-DSM-19450__0:665621-665636-665711-665726	AB_P5R1a	0	0		0	0
A-eq-DSM-19450__0:790278-790296-790368-790386	AB_P5R1a	0	0		0	0
A-fe-DSM-20731__0:1371653-1371664-1371764-1371775	AB_P5R1a	0	0		0	0
A-fe-DSM-20731__0:1812385-1812396-1812534-1812545	AB_P5R1a	0	0		0	0
A-fe-DSM-20731__0:2048965-2048976-2049072-2049083	AB_P5R1a	0	0		0	0
A-fe-DSM-20731__0:641630-641641-641771-641782	AB_P5R1a	0	0		0	0
A-fe-DSM-20731__0:661527-661538-661705-661716	AB_P5R1a	0	0		0	0
A-fi-DSM-17242__0:1183635-1183646-1183779-1183790	AB_P5R1a	0	0		0	0
A-fi-DSM-17242__0:1249225-1249241-1249305-1249321	AB_P5R1a	0	0		0	0
A-fi-DSM-17242__0:1525422-1525437-1525723-1525738	AB_P5R1a	0	0		0	0
A-fi-DSM-17242__0:18173-18184-18357-18368	AB_P5R1a	0	0		0	0
A-fi-DSM-17242__0:1899471-1899484-1899603-1899616	AB_P5R1a	0	0		0	0
A-fi-DSM-17242__0:1903698-1903709-1903833-1903844	AB_P5R1a	0	0		0	0
A-in-D21__0:1940224-1940235-1940324-1940335	AB_P5R1a	0	0		0	0
A-in-D21__0:461530-461541-461578-461589	AB_P5R1a	0	0		0	0
A-in-D21__0:974713-974724-974764-974775	AB_P5R1a	0	0		0	0
A-in-YIT-12060__0:2067106-2067119-2067261-2067274	AB_P5R1a	0	0		0	0
A-in-YIT-12060__0:2826440-2826456-2826726-2826742	AB_P5R1a	0	0		0	0
A-mu-ATCC-BAA-835__0:1060901-1060917-1061153-1061169	AB_P5R1a	0	0		0	0
A-mu-ATCC-BAA-835__0:1181932-1181947-1182128-1182143	AB_P5R1a	0	0		0	0
A-mu-ATCC-BAA-835__0:1193947-1193963-1194151-1194167	AB_P5R1a	0	0		0	0
A-mu-ATCC-BAA-835__0:1218052-1218064-1218158-1218170	AB_P5R1a	0	0		0	0
A-mu-ATCC-BAA-835__0:1219554-1219575-1219713-1219734	AB_P5R1a	0	0		0	0
A-mu-ATCC-BAA-835__0:1235965-1235980-1236180-1236195	AB_P5R1a	0	0		0	0
A-mu-ATCC-BAA-835__0:1290738-1290751-1290804-1290817	AB_P5R1a	0	0		0	0
A-mu-ATCC-BAA-835__0:1331006-1331025-1331194-1331213	AB_P5R1a	0	0		0	0
A-mu-ATCC-BAA-835__0:1363433-1363444-1363486-1363497	AB_P5R1a	0	0		0	0
A-mu-ATCC-BAA-835__0:14458-14469-14545-14556	AB_P5R1a	0	0		0	0
A-mu-ATCC-BAA-835__0:1500919-1500932-1501155-1501168	AB_P5R1a	0	0		0	0
A-mu-ATCC-BAA-835__0:1507345-1507362-1507407-1507424	AB_P5R1a	0	0		0	0
A-mu-ATCC-BAA-835__0:1510435-1510450-1510590-1510605	AB_P5R1a	0	0		0	0
A-mu-ATCC-BAA-835__0:1525623-1525638-1525910-1525925	AB_P5R1a	0	0		0	0
A-mu-ATCC-BAA-835__0:1543163-1543174-1543326-1543337	AB_P5R1a	0	0		0	0
A-mu-ATCC-BAA-835__0:1599321-1599334-1599592-1599605	AB_P5R1a	0	0		0	0
A-mu-ATCC-BAA-835__0:1607865-1607880-1608141-1608156	AB_P5R1a	0	0		0	0
A-mu-ATCC-BAA-835__0:164069-164080-164193-164204	AB_P5R1a	0	0		0	0
A-mu-ATCC-BAA-835__0:165128-165139-165221-165232	AB_P5R1a	0	0		0	0
A-mu-ATCC-BAA-835__0:1657780-1657800-1658035-1658055	AB_P5R1a	0	0		0	0
A-mu-ATCC-BAA-835__0:1661319-1661331-1661484-1661496	AB_P5R1a	0	0		0	0
A-mu-ATCC-BAA-835__0:1845083-1845094-1845154-1845165	AB_P5R1a	0	0		0	0
A-mu-ATCC-BAA-835__0:1852427-1852439-1852531-1852543	AB_P5R1a	0	0		0	0
A-mu-ATCC-BAA-835__0:1860251-1860268-1860416-1860433	AB_P5R1a	0	0		0	0
A-mu-ATCC-BAA-835__0:1939240-1939255-1939443-1939458	AB_P5R1a	0	0		0	0
A-mu-ATCC-BAA-835__0:1945957-1945972-1946103-1946118	AB_P5R1a	0	0		0	0
A-mu-ATCC-BAA-835__0:1991096-1991108-1991184-1991196	AB_P5R1a	0	0		0	0
A-mu-ATCC-BAA-835__0:2043920-2043932-2043968-2043980	AB_P5R1a	0	0		0	0
A-mu-ATCC-BAA-835__0:2092093-2092109-2092267-2092283	AB_P5R1a	0	0		0	0
A-mu-ATCC-BAA-835__0:2129241-2129256-2129395-2129410	AB_P5R1a	0	0		0	0
A-mu-ATCC-BAA-835__0:2166880-2166897-2167439-2167456	AB_P5R1a	0	0		0	0
A-mu-ATCC-BAA-835__0:2316614-2316627-2316708-2316721	AB_P5R1a	0	0		0	0
A-mu-ATCC-BAA-835__0:2374711-2374728-2374993-2375010	AB_P5R1a	0	0		0	0
A-mu-ATCC-BAA-835__0:2401978-2401994-2402206-2402222	AB_P5R1a	0	0		0	0
A-mu-ATCC-BAA-835__0:2403628-2403646-2403849-2403867	AB_P5R1a	0	0		0	0
A-mu-ATCC-BAA-835__0:2424353-2424364-2424433-2424444	AB_P5R1a	0	0		0	0
A-mu-ATCC-BAA-835__0:2428589-2428601-2428717-2428729	AB_P5R1a	0	0		0	0
A-mu-ATCC-BAA-835__0:2471837-2471850-2471994-2472007	AB_P5R1a	0	0		0	0
A-mu-ATCC-BAA-835__0:2523944-2523957-2524115-2524128	AB_P5R1a	0	0		0	0
A-mu-ATCC-BAA-835__0:2556669-2556682-2556842-2556855	AB_P5R1a	0	0		0	0
A-mu-ATCC-BAA-835__0:2590453-2590465-2590615-2590627	AB_P5R1a	0	0		0	0
A-mu-ATCC-BAA-835__0:2638686-2638701-2638958-2638973	AB_P5R1a	0	0		0	0
A-mu-ATCC-BAA-835__0:264685-264700-264917-264932	AB_P5R1a	0	0		0	0
A-mu-ATCC-BAA-835__0:293807-293818-293938-293949	AB_P5R1a	0	0		0	0
A-mu-ATCC-BAA-835__0:336555-336566-336731-336742	AB_P5R1a	0	0		0	0
A-mu-ATCC-BAA-835__0:374893-374904-375076-375087	AB_P5R1a	0	0		0	0
A-mu-ATCC-BAA-835__0:405562-405575-405705-405718	AB_P5R1a	0	0		0	0
A-mu-ATCC-BAA-835__0:422393-422405-422445-422457	AB_P5R1a	0	0		0	0
A-mu-ATCC-BAA-835__0:429307-429319-429393-429405	AB_P5R1a	0	0		0	0
A-mu-ATCC-BAA-835__0:489820-489839-490106-490125	AB_P5R1a	0	0		0	0
A-mu-ATCC-BAA-835__0:510046-510061-510330-510345	AB_P5R1a	0	0		0	0
A-mu-ATCC-BAA-835__0:563534-563547-563700-563713	AB_P5R1a	0	0		0	0
A-mu-ATCC-BAA-835__0:566651-566667-566808-566824	AB_P5R1a	0	0		0	0
A-mu-ATCC-BAA-835__0:578261-578277-578544-578560	AB_P5R1a	0	0		0	0
A-mu-ATCC-BAA-835__0:689906-689921-690063-690078	AB_P5R1a	0	0		0	0
A-mu-ATCC-BAA-835__0:69492-69508-69670-69686	AB_P5R1a	0	0		0	0
A-mu-ATCC-BAA-835__0:755423-755438-755672-755687	AB_P5R1a	0	0		0	0
A-mu-ATCC-BAA-835__0:810437-810454-810604-810621	AB_P5R1a	0	0		0	0
A-mu-ATCC-BAA-835__0:888579-888596-888748-888765	AB_P5R1a	0	0		0	0
A-mu-ATCC-BAA-835__0:890754-890768-891196-891210	AB_P5R1a	0	0		0	0
A-mu-ATCC-BAA-835__0:924890-924907-925123-925140	AB_P5R1a	0	0		0	0
A-mu-ATCC-BAA-835__0:958674-958691-958841-958858	AB_P5R1a	0	0		0	0
A-on-DSM-19147__0:1294433-1294448-1294562-1294577	AB_P5R1a	0	0		0	0
A-on-DSM-19147__0:1430325-1430337-1430384-1430396	AB_P5R1a	0	0		0	0
A-on-DSM-19147__0:1485778-1485791-1485896-1485909	AB_P5R1a	0	0		0	0
A-on-DSM-19147__0:155458-155472-155552-155566	AB_P5R1a	0	0		0	0
A-on-DSM-19147__0:1753263-1753280-1753565-1753582	AB_P5R1a	0	0		0	0
A-on-DSM-19147__0:2058167-2058186-2058357-2058376	AB_P5R1a	0	0		0	0
A-on-DSM-19147__0:298582-298597-298988-299003	AB_P5R1a	0	0		0	0
A-on-DSM-19147__0:3640011-3640025-3640142-3640156	AB_P5R1a	0	0		0	0
A-on-DSM-19147__0:3716392-3716417-3716675-3716700	AB_P5R1a	0	0		0	0
A-on-DSM-19147__0:3800464-3800475-3800539-3800550	AB_P5R1a	0	0		0	0
A-se-JC50__0:1704136-1704152-1704223-1704239	AB_P5R1a	0	0		0	0
A-se-JC50__0:2337117-2337140-2337297-2337320	AB_P5R1a	0	0		0	0
A-se-JC50__0:2684356-2684382-2684965-2684991	AB_P5R1a	0	0		0	0
A-se-JC50__0:2853804-2853823-2853989-2854008	AB_P5R1a	0	0		0	0
A-se-JC50__0:3011475-3011503-3011704-3011732	AB_P5R1a	0	0		0	0
A-se-JC50__0:3898389-3898413-3898654-3898678	AB_P5R1a	0	0		0	0
A-sh-WAL-8301__0:1088593-1088605-1088751-1088763	AB_P5R1a	0	0		0	0
A-sh-WAL-8301__0:1236271-1236284-1236357-1236370	AB_P5R1a	0	0		0	0
A-sh-WAL-8301__0:1388059-1388076-1388685-1388702	AB_P5R1a	0	0		0	0
A-sh-WAL-8301__0:1390266-1390295-1390946-1390975	AB_P5R1a	0	0		0	0
A-sh-WAL-8301__0:1470162-1470178-1470466-1470482	AB_P5R1a	0	0		0	0
A-sh-WAL-8301__0:1607269-1607282-1607359-1607372	AB_P5R1a	0	0		0	0
A-sh-WAL-8301__0:2114332-2114350-2114528-2114546	AB_P5R1a	0	0		0	0
A-sh-WAL-8301__0:946983-947008-947249-947274	AB_P5R1a	0	0		0	0
B-ad-L2-32__0:1043747-1043758-1044065-1044076	AB_P5R1a	0	0		0	0
B-ad-L2-32__0:1318544-1318556-1318811-1318823	AB_P5R1a	0	0		0	0
B-ad-L2-32__0:1330202-1330213-1330328-1330339	AB_P5R1a	0	0		0	0
B-ad-L2-32__0:1417537-1417548-1417621-1417632	AB_P5R1a	0	0		0	0
B-ad-L2-32__0:1489934-1489945-1490035-1490046	AB_P5R1a	0	0		0	0
B-ad-L2-32__0:149853-149870-149984-150001	AB_P5R1a	0	0		0	0
B-ad-L2-32__0:1508555-1508568-1508645-1508658	AB_P5R1a	0	0		0	0
B-ad-L2-32__0:1571793-1571805-1571872-1571884	AB_P5R1a	0	0		0	0
B-ad-L2-32__0:1622663-1622676-1622768-1622781	AB_P5R1a	0	0		0	0
B-ad-L2-32__0:1655546-1655561-1655592-1655607	AB_P5R1a	0	0		0	0
B-ad-L2-32__0:1722201-1722218-1722286-1722303	AB_P5R1a	0	0		0	0
B-ad-L2-32__0:1722424-1722436-1722545-1722557	AB_P5R1a	0	0		0	0
B-ad-L2-32__0:1763655-1763666-1763702-1763713	AB_P5R1a	0	0		0	0
B-ad-L2-32__0:1947028-1947039-1947270-1947281	AB_P5R1a	0	0		0	0
B-ad-L2-32__0:1962672-1962686-1962719-1962733	AB_P5R1a	0	0		0	0
B-ad-L2-32__0:2009705-2009719-2009886-2009900	AB_P5R1a	0	0		0	0
B-ad-L2-32__0:2021959-2021974-2022048-2022063	AB_P5R1a	0	0		0	0
B-ad-L2-32__0:2060986-2060997-2061118-2061129	AB_P5R1a	0	0		0	0
B-ad-L2-32__0:229502-229521-229560-229579	AB_P5R1a	0	0		0	0
B-ad-L2-32__0:2309388-2309399-2309549-2309560	AB_P5R1a	0	0		0	0
B-ad-L2-32__0:265155-265174-265320-265339	AB_P5R1a	0	0		0	0
B-ad-L2-32__0:371811-371823-371869-371881	AB_P5R1a	0	0		0	0
B-ad-L2-32__0:487273-487297-487337-487361	AB_P5R1a	0	0		0	0
B-ad-L2-32__0:513998-514022-514094-514118	AB_P5R1a	0	0		0	0
B-ad-L2-32__0:616324-616336-616409-616421	AB_P5R1a	0	0		0	0
B-ad-L2-32__0:651391-651407-651441-651457	AB_P5R1a	0	0		0	0
B-ad-L2-32__0:757350-757362-757630-757642	AB_P5R1a	0	0		0	0
B-ad-L2-32__0:837939-837966-838110-838137	AB_P5R1a	0	0		0	0
B-br-JCM-1192__0:1809361-1809374-1809415-1809428	AB_P5R1a	0	0		0	0
B-br-JCM-1192__0:1945159-1945170-1945230-1945241	AB_P5R1a	0	0		0	0
B-br-JCM-1192__0:368704-368718-368762-368776	AB_P5R1a	0	0		0	0
B-br-JCM-1192__0:377058-377081-377147-377170	AB_P5R1a	0	0		0	0
B-br-JCM-1192__0:524780-524803-524864-524887	AB_P5R1a	0	0		0	0
B-br-JCM-1192__0:546660-546675-546707-546722	AB_P5R1a	0	0		0	0
B-br-JCM-1192__0:57912-57940-58019-58047	AB_P5R1a	0	0		0	0
B-br-JCM-1192__0:700275-700307-700396-700428	AB_P5R1a	0	0		0	0
B-br-JCM-1192__0:728310-728340-728375-728405	AB_P5R1a	0	0		0	0
B-br-JCM-1192__0:987899-987910-988000-988011	AB_P5R1a	0	0		0	0
B-ca-ATCC-43185__0:1922215-1922234-1922642-1922661	AB_P5R1a	0	0		0	0
B-ca-ATCC-43185__0:1974636-1974655-1974905-1974924	AB_P5R1a	0	0		0	0
B-ca-ATCC-43185__0:2225310-2225332-2225590-2225612	AB_P5R1a	0	0		0	0
B-ca-ATCC-43185__0:2489095-2489119-2489175-2489199	AB_P5R1a	0	0		0	0
B-ca-ATCC-43185__0:3316537-3316559-3316803-3316825	AB_P5R1a	0	0		0	0
B-ca-ATCC-43185__0:3654457-3654479-3654728-3654750	AB_P5R1a	0	0		0	0
B-ca-ATCC-43185__0:3833324-3833343-3833607-3833626	AB_P5R1a	0	0		0	0
B-ca-ATCC-43185__0:41070-41089-41403-41422	AB_P5R1a	0	0		0	0
B-ca-ATCC-43185__0:4475447-4475470-4475777-4475800	AB_P5R1a	0	0		0	0
B-ca-ATCC-43185__0:513788-513811-514123-514146	AB_P5R1a	0	0		0	0
B-ca-ATCC-43185__0:712186-712197-712299-712310	AB_P5R1a	0	0		0	0
B-ce-DSM-14838__0:1077231-1077250-1077310-1077329	AB_P5R1a	0	0		0	0
B-ce-DSM-14838__0:1133334-1133365-1133730-1133761	AB_P5R1a	0	0		0	0
B-ce-DSM-14838__0:1134524-1134557-1134632-1134665	AB_P5R1a	0	0		0	0
B-ce-DSM-14838__0:1136643-1136662-1136695-1136714	AB_P5R1a	0	0		0	0
B-ce-DSM-14838__0:1167795-1167816-1167863-1167884	AB_P5R1a	0	0		0	0
B-ce-DSM-14838__0:1171687-1171702-1171739-1171754	AB_P5R1a	0	0		0	0
B-ce-DSM-14838__0:1256284-1256306-1256351-1256373	AB_P5R1a	0	0		0	0
B-ce-DSM-14838__0:1265611-1265642-1265678-1265709	AB_P5R1a	0	0		0	0
B-ce-DSM-14838__0:1327912-1327936-1327977-1328001	AB_P5R1a	0	0		0	0
B-ce-DSM-14838__0:1660910-1660942-1660978-1661010	AB_P5R1a	0	0		0	0
B-ce-DSM-14838__0:1759144-1759171-1759211-1759238	AB_P5R1a	0	0		0	0
B-ce-DSM-14838__0:1819016-1819093-1819427-1819504	AB_P5R1a	0	0		0	0
B-ce-DSM-14838__0:1900668-1900697-1900740-1900769	AB_P5R1a	0	0		0	0
B-ce-DSM-14838__0:1978571-1978584-1978621-1978634	AB_P5R1a	0	0		0	0
B-ce-DSM-14838__0:2020286-2020318-2020353-2020385	AB_P5R1a	0	0		0	0
B-ce-DSM-14838__0:2060694-2060715-2060762-2060783	AB_P5R1a	0	0		0	0
B-ce-DSM-14838__0:2246593-2246625-2246660-2246692	AB_P5R1a	0	0		0	0
B-ce-DSM-14838__0:2574341-2574374-2574421-2574454	AB_P5R1a	0	0		0	0
B-ce-DSM-14838__0:2736228-2736260-2736296-2736328	AB_P5R1a	0	0		0	0
B-ce-DSM-14838__0:2761211-2761249-2761297-2761335	AB_P5R1a	0	0		0	0
B-ce-DSM-14838__0:3063869-3063900-3063932-3063963	AB_P5R1a	0	0		0	0
B-ce-DSM-14838__0:3124077-3124109-3124145-3124177	AB_P5R1a	0	0		0	0
B-ce-DSM-14838__0:3139553-3139569-3139610-3139626	AB_P5R1a	0	0		0	0
B-ce-DSM-14838__0:3145207-3145223-3145398-3145414	AB_P5R1a	0	0		0	0
B-ce-DSM-14838__0:325159-325175-325350-325366	AB_P5R1a	0	0		0	0
B-ce-DSM-14838__0:3254013-3254033-3254073-3254093	AB_P5R1a	0	0		0	0
B-ce-DSM-14838__0:359953-359983-360017-360047	AB_P5R1a	0	0		0	0
B-ce-DSM-14838__0:3689425-3689457-3689492-3689524	AB_P5R1a	0	0		0	0
B-ce-DSM-14838__0:369434-369466-369501-369533	AB_P5R1a	0	0		0	0
B-ce-DSM-14838__0:3734620-3734631-3734815-3734826	AB_P5R1a	0	0		0	0
B-ce-DSM-14838__0:3797069-3797107-3797155-3797193	AB_P5R1a	0	0		0	0
B-ce-DSM-14838__0:3809040-3809078-3809126-3809164	AB_P5R1a	0	0		0	0
B-ce-DSM-14838__0:3899561-3899583-3899861-3899883	AB_P5R1a	0	0		0	0
B-ce-DSM-14838__0:4021045-4021083-4021131-4021169	AB_P5R1a	0	0		0	0
B-ce-DSM-14838__0:4159807-4159839-4159874-4159906	AB_P5R1a	0	0		0	0
B-ce-DSM-14838__0:4161107-4161131-4161407-4161431	AB_P5R1a	0	0		0	0
B-ce-DSM-14838__0:4307313-4307344-4307377-4307408	AB_P5R1a	0	0		0	0
B-ce-DSM-14838__0:4349578-4349609-4349642-4349673	AB_P5R1a	0	0		0	0
B-ce-DSM-14838__0:4434416-4434447-4434479-4434510	AB_P5R1a	0	0		0	0
B-ce-DSM-14838__0:4484223-4484241-4484427-4484445	AB_P5R1a	0	0		0	0
B-ce-DSM-14838__0:4511237-4511261-4511300-4511324	AB_P5R1a	0	0		0	0
B-ce-DSM-14838__0:4539780-4539806-4540054-4540080	AB_P5R1a	0	0		0	0
B-ce-DSM-14838__0:454638-454689-454977-455028	AB_P5R1a	0	0		0	0
B-ce-DSM-14838__0:4623635-4623647-4623696-4623708	AB_P5R1a	0	0		0	0
B-ce-DSM-14838__0:4657069-4657086-4657125-4657142	AB_P5R1a	0	0		0	0
B-ce-DSM-14838__0:4775072-4775096-4775138-4775162	AB_P5R1a	0	0		0	0
B-ce-DSM-14838__0:4805811-4805862-4806149-4806200	AB_P5R1a	0	0		0	0
B-ce-DSM-14838__0:4835568-4835597-4835644-4835673	AB_P5R1a	0	0		0	0
B-ce-DSM-14838__0:5062029-5062066-5062338-5062375	AB_P5R1a	0	0		0	0
B-ce-DSM-14838__0:5090162-5090175-5090258-5090271	AB_P5R1a	0	0		0	0
B-ce-DSM-14838__0:5296100-5296138-5296186-5296224	AB_P5R1a	0	0		0	0
B-ce-DSM-14838__0:5391907-5391939-5392203-5392235	AB_P5R1a	0	0		0	0
B-ce-DSM-14838__0:545536-545568-545603-545635	AB_P5R1a	0	0		0	0
B-ce-DSM-14838__0:5541208-5541225-5541397-5541414	AB_P5R1a	0	0		0	0
B-ce-DSM-14838__0:5614815-5614839-5614881-5614905	AB_P5R1a	0	0		0	0
B-ce-DSM-14838__0:5617121-5617132-5617224-5617235	AB_P5R1a	0	0		0	0
B-ce-DSM-14838__0:5621031-5621063-5621098-5621130	AB_P5R1a	0	0		0	0
B-ce-DSM-14838__0:5625034-5625063-5625155-5625184	AB_P5R1a	0	0		0	0
B-ce-DSM-14838__0:5745267-5745284-5745463-5745480	AB_P5R1a	0	0		0	0
B-ce-DSM-14838__0:5750615-5750647-5750682-5750714	AB_P5R1a	0	0		0	0
B-ce-DSM-14838__0:581419-581435-581478-581494	AB_P5R1a	0	0		0	0
B-ce-DSM-14838__0:581747-581779-581814-581846	AB_P5R1a	0	0		0	0
B-ce-DSM-14838__0:5960501-5960514-5960550-5960563	AB_P5R1a	0	0		0	0
B-ce-DSM-14838__0:5969113-5969133-5969300-5969320	AB_P5R1a	0	0		0	0
B-ce-DSM-14838__0:5978660-5978676-5978776-5978792	AB_P5R1a	0	0		0	0
B-ce-DSM-14838__0:6091347-6091379-6091414-6091446	AB_P5R1a	0	0		0	0
B-ce-DSM-14838__0:6091527-6091550-6091595-6091618	AB_P5R1a	0	0		0	0
B-ce-DSM-14838__0:6420350-6420369-6420400-6420419	AB_P5R1a	0	0		0	0
B-ce-DSM-14838__0:6472355-6472375-6472413-6472433	AB_P5R1a	0	0		0	0
B-ce-DSM-14838__0:6564426-6564448-6564745-6564767	AB_P5R1a	0	0		0	0
B-ce-DSM-14838__0:6602750-6602764-6602831-6602845	AB_P5R1a	0	0		0	0
B-ce-DSM-14838__0:6626057-6626068-6626101-6626112	AB_P5R1a	0	0		0	0
B-ce-DSM-14838__0:6761328-6761345-6761382-6761399	AB_P5R1a	0	0		0	0
B-ce-DSM-14838__0:813084-813115-813172-813203	AB_P5R1a	0	0		0	0
B-co-DSM-17136__0:1123138-1123153-1123215-1123230	AB_P5R1a	0	0		0	0
B-co-DSM-17136__0:1399473-1399489-1399536-1399552	AB_P5R1a	0	0		0	0
B-co-DSM-17136__0:1762259-1762272-1762390-1762403	AB_P5R1a	0	0		0	0
B-co-DSM-17136__0:1905896-1905912-1905947-1905963	AB_P5R1a	0	0		0	0
B-co-DSM-17136__0:2192823-2192836-2192951-2192964	AB_P5R1a	0	0		0	0
B-co-DSM-17136__0:2965196-2965207-2965319-2965330	AB_P5R1a	0	0		0	0
B-co-DSM-17136__0:3166696-3166716-3166878-3166898	AB_P5R1a	0	0		0	0
B-co-DSM-17136__0:3439188-3439199-3439329-3439340	AB_P5R1a	0	0		0	0
B-cr-DSM-2876__0:1349204-1349217-1349330-1349343	AB_P5R1a	0	0		0	0
B-cr-DSM-2876__0:1856564-1856592-1856827-1856855	AB_P5R1a	0	0		0	0
B-do-5-1-36-D4__0:1220050-1220075-1220247-1220272	AB_P5R1a	0	0		0	0
B-do-5-1-36-D4__0:1715406-1715424-1715594-1715612	AB_P5R1a	0	0		0	0
B-do-5-1-36-D4__0:2896878-2896896-2897274-2897292	AB_P5R1a	0	0		0	0
B-do-5-1-36-D4__0:566202-566241-566361-566400	AB_P5R1a	0	0		0	0
B-do-5-1-36-D4__2:6361-6372-6481-6492	AB_P5R1a	0	0		0	0
B-do-DSM-17855__0:1573247-1573268-1573531-1573552	AB_P5R1a	0	0		0	0
B-do-DSM-17855__0:2779346-2779367-2779739-2779760	AB_P5R1a	0	0		0	0
B-do-DSM-17855__0:3641503-3641524-3641804-3641825	AB_P5R1a	0	0		0	0
B-eg-DSM-20697__0:1796485-1796498-1796679-1796692	AB_P5R1a	0	0		0	0
B-eg-DSM-20697__0:1834336-1834352-1834490-1834506	AB_P5R1a	0	0		0	0
B-eg-DSM-20697__0:184402-184430-184476-184504	AB_P5R1a	0	0		0	0
B-eg-DSM-20697__0:2221124-2221135-2221192-2221203	AB_P5R1a	0	0		0	0
B-eg-DSM-20697__0:2647232-2647243-2647357-2647368	AB_P5R1a	0	0		0	0
B-eg-DSM-20697__0:3061371-3061406-3061465-3061500	AB_P5R1a	0	0		0	0
B-eg-DSM-20697__0:3450468-3450494-3450777-3450803	AB_P5R1a	0	0		0	0
B-eg-DSM-20697__0:3526291-3526313-3526405-3526427	AB_P5R1a	0	0		0	0
B-eg-DSM-20697__0:354764-354790-354838-354864	AB_P5R1a	0	0		0	0
B-eg-DSM-20697__0:944955-944970-945033-945048	AB_P5R1a	0	0		0	0
B-fi-DSM-17565__0:117887-117915-118041-118069	AB_P5R1a	0	0		0	0
B-fi-DSM-17565__0:1606394-1606414-1606472-1606492	AB_P5R1a	0	0		0	0
B-fi-DSM-17565__0:2441865-2441897-2441935-2441967	AB_P5R1a	0	0		0	0
B-fi-DSM-17565__0:2466969-2467009-2467067-2467107	AB_P5R1a	0	0		0	0
B-fi-DSM-17565__0:2505968-2505983-2506296-2506311	AB_P5R1a	0	0		0	0
B-fi-DSM-17565__0:284201-284219-284266-284284	AB_P5R1a	0	0		0	0
B-fi-DSM-17565__0:3017319-3017338-3017468-3017487	AB_P5R1a	0	0		0	0
B-fi-DSM-17565__0:3044707-3044743-3044832-3044868	AB_P5R1a	0	0		0	0
B-fi-DSM-17565__0:305129-305151-305187-305209	AB_P5R1a	0	0		0	0
B-fi-DSM-17565__0:3141714-3141728-3141780-3141794	AB_P5R1a	0	0		0	0
B-fi-DSM-17565__0:3309279-3309300-3309405-3309426	AB_P5R1a	0	0		0	0
B-fi-DSM-17565__0:3339982-3340015-3340125-3340158	AB_P5R1a	0	0		0	0
B-fi-DSM-17565__0:340997-341010-341058-341071	AB_P5R1a	0	0		0	0
B-fi-DSM-17565__0:3764371-3764400-3764440-3764469	AB_P5R1a	0	0		0	0
B-fi-DSM-17565__0:4045452-4045480-4045550-4045578	AB_P5R1a	0	0		0	0
B-fi-DSM-17565__0:4303280-4303312-4303389-4303421	AB_P5R1a	0	0		0	0
B-fi-DSM-17565__0:436422-436438-436588-436604	AB_P5R1a	0	0		0	0
B-fi-DSM-17565__0:4378917-4378930-4379048-4379061	AB_P5R1a	0	0		0	0
B-fi-DSM-17565__0:4792815-4792845-4792918-4792948	AB_P5R1a	0	0		0	0
B-fi-DSM-17565__0:4818841-4818861-4818894-4818914	AB_P5R1a	0	0		0	0
B-fi-DSM-17565__0:78410-78440-78472-78502	AB_P5R1a	0	0		0	0
B-fi-DSM-17565__0:795568-795582-795750-795764	AB_P5R1a	0	0		0	0
B-fi-DSM-17565__0:795925-795944-796123-796142	AB_P5R1a	0	0		0	0
B-fr-2-1-16__0:1002315-1002332-1002376-1002393	AB_P5R1a	0	0		0	0
B-fr-2-1-16__0:1435646-1435663-1435965-1435982	AB_P5R1a	0	0		0	0
B-fr-2-1-16__0:1712405-1712425-1712599-1712619	AB_P5R1a	0	0		0	0
B-fr-2-1-16__0:225543-225566-225814-225837	AB_P5R1a	0	0		0	0
B-fr-2-1-16__0:2451602-2451627-2451814-2451839	AB_P5R1a	0	0		0	0
B-fr-2-1-16__0:4200356-4200375-4200645-4200664	AB_P5R1a	0	0		0	0
B-fr-2-1-16__0:4275030-4275046-4275488-4275504	AB_P5R1a	0	0		0	0
B-fr-2-1-16__0:4643653-4643673-4643932-4643952	AB_P5R1a	0	0		0	0
B-fr-2-1-16__0:4692800-4692815-4693175-4693190	AB_P5R1a	0	0		0	0
B-fr-2-1-16__0:5100003-5100019-5100389-5100405	AB_P5R1a	0	0		0	0
B-fr-2-1-16__0:510168-510189-510308-510329	AB_P5R1a	0	0		0	0
B-fr-2-1-16__0:788094-788111-788238-788255	AB_P5R1a	0	0		0	0
B-fr-2-1-16__0:790331-790355-790478-790502	AB_P5R1a	0	0		0	0
B-fr-2-1-16__0:93083-93104-93299-93320	AB_P5R1a	0	0		0	0
B-fr-2-1-16__0:975358-975379-975498-975519	AB_P5R1a	0	0		0	0
B-fr-3-1-12__0:1891430-1891445-1891624-1891639	AB_P5R1a	0	0		0	0
B-fr-3-1-12__0:2107829-2107847-2108208-2108226	AB_P5R1a	0	0		0	0
B-fr-3-1-12__0:2728459-2728484-2728671-2728696	AB_P5R1a	0	0		0	0
B-fr-3-1-12__0:279840-279860-280108-280128	AB_P5R1a	0	0		0	0
B-fr-3-1-12__0:4319959-4319987-4320302-4320330	AB_P5R1a	0	0		0	0
B-fr-3-1-12__0:4465939-4465968-4466010-4466039	AB_P5R1a	0	0		0	0
B-fr-3-1-12__0:4488476-4488492-4488922-4488938	AB_P5R1a	0	0		0	0
B-fr-3-1-12__0:4631108-4631127-4631322-4631341	AB_P5R1a	0	0		0	0
B-fr-3-1-12__0:4894462-4894481-4894893-4894912	AB_P5R1a	0	0		0	0
B-fr-3-1-12__0:4934061-4934081-4934342-4934362	AB_P5R1a	0	0		0	0
B-fr-3-1-12__0:4983261-4983276-4983637-4983652	AB_P5R1a	0	0		0	0
B-fr-3-1-12__0:716705-716724-717127-717146	AB_P5R1a	0	0		0	0
B-fr-3-1-12__0:835667-835684-835811-835828	AB_P5R1a	0	0		0	0
B-fr-3-1-12__0:999482-999501-999628-999647	AB_P5R1a	0	0		0	0
B-hy-DSM-10507__0:3293483-3293495-3293556-3293568	AB_P5R1a	0	0		0	0
B-hy-DSM-10507__0:450619-450632-450975-450988	AB_P5R1a	0	0		0	0
B-in-DSM-17393__0:1345702-1345730-1345773-1345801	AB_P5R1a	0	0		0	0
B-lo-ATCC-15697__0:1750473-1750484-1750628-1750639	AB_P5R1a	0	0		0	0
B-lo-ATCC-15697__0:2029164-2029176-2029482-2029494	AB_P5R1a	0	0		0	0
B-lo-ATCC-15697__0:765996-766016-766639-766659	AB_P5R1a	0	0		0	0
B-lo-ATCC-15697__0:777085-777098-777178-777191	AB_P5R1a	0	0		0	0
B-ob-ATCC-29174__0:61503-61516-61629-61642	AB_P5R1a	0	0		0	0
B-ov-ATCC-8483__0:2667446-2667463-2667624-2667641	AB_P5R1a	0	0		0	0
B-ov-ATCC-8483__0:3628539-3628559-3628809-3628829	AB_P5R1a	0	0		0	0
B-ov-ATCC-8483__0:4877266-4877297-4877542-4877573	AB_P5R1a	0	0		0	0
B-ov-ATCC-8483__0:5174015-5174041-5174275-5174301	AB_P5R1a	0	0		0	0
B-ov-ATCC-8483__0:5434688-5434708-5434959-5434979	AB_P5R1a	0	0		0	0
B-ov-ATCC-8483__0:5677300-5677317-5677583-5677600	AB_P5R1a	0	0		0	0
B-ov-ATCC-8483__0:6283245-6283266-6283796-6283817	AB_P5R1a	0	0		0	0
B-pe-ATCC-43243__0:110115-110139-110217-110241	AB_P5R1a	0	0		0	0
B-pe-ATCC-43243__0:1702816-1702829-1703023-1703036	AB_P5R1a	0	0		0	0
B-pe-ATCC-43243__0:220816-220841-220928-220953	AB_P5R1a	0	0		0	0
B-pe-ATCC-43243__0:22971-22982-23096-23107	AB_P5R1a	0	0		0	0
B-pe-ATCC-43243__0:2487644-2487663-2488310-2488329	AB_P5R1a	0	0		0	0
B-pe-ATCC-43243__0:2542457-2542474-2542578-2542595	AB_P5R1a	0	0		0	0
B-pe-ATCC-43243__0:485528-485542-485641-485655	AB_P5R1a	0	0		0	0
B-pe-ATCC-43243__0:684487-684507-684593-684613	AB_P5R1a	0	0		0	0
B-ps-JCM-1200__0:1136268-1136281-1136325-1136338	AB_P5R1a	0	0		0	0
B-ps-JCM-1200__0:17800-17813-17872-17885	AB_P5R1a	0	0		0	0
B-ps-JCM-1200__0:1865460-1865487-1865777-1865804	AB_P5R1a	0	0		0	0
B-ps-JCM-1200__0:1953715-1953727-1953917-1953929	AB_P5R1a	0	0		0	0
B-ps-JCM-1200__0:1962573-1962584-1962717-1962728	AB_P5R1a	0	0		0	0
B-ps-JCM-1200__0:569363-569375-569518-569530	AB_P5R1a	0	0		0	0
B-ps-JCM-1200__0:681561-681575-681629-681643	AB_P5R1a	0	0		0	0
B-ps-JCM-1200__0:959386-959402-959436-959452	AB_P5R1a	0	0		0	0
B-ro-JCM-16496__0:161132-161156-161315-161339	AB_P5R1a	0	0		0	0
B-ro-JCM-16496__0:1958841-1958866-1959149-1959174	AB_P5R1a	0	0		0	0
B-ro-JCM-16496__0:2731834-2731866-2731918-2731950	AB_P5R1a	0	0		0	0
B-ro-JCM-16496__0:4426709-4426729-4426901-4426921	AB_P5R1a	0	0		0	0
B-ro-JCM-16496__0:4427063-4427083-4427256-4427276	AB_P5R1a	0	0		0	0
B-sp-2-1-22__0:1221948-1221968-1222218-1222238	AB_P5R1a	0	0		0	0
B-sp-2-1-22__0:2004410-2004438-2004682-2004710	AB_P5R1a	0	0		0	0
B-sp-2-1-22__0:2429013-2429033-2429284-2429304	AB_P5R1a	0	0		0	0
B-sp-2-1-22__0:2703299-2703331-2703371-2703403	AB_P5R1a	0	0		0	0
B-sp-2-1-22__0:4483762-4483794-4483912-4483944	AB_P5R1a	0	0		0	0
B-sp-2-1-22__0:4659849-4659889-4659948-4659988	AB_P5R1a	0	0		0	0
B-sp-2-1-22__0:5223080-5223111-5223317-5223348	AB_P5R1a	0	0		0	0
B-sp-2-1-22__0:812368-812388-812638-812658	AB_P5R1a	0	0		0	0
B-sp-3-1-19__0:129356-129375-129628-129647	AB_P5R1a	0	0		0	0
B-sp-3-1-19__0:2124531-2124550-2124803-2124822	AB_P5R1a	0	0		0	0
B-sp-3-1-19__0:2206317-2206334-2206747-2206764	AB_P5R1a	0	0		0	0
B-sp-3-1-19__0:240577-240591-240810-240824	AB_P5R1a	0	0		0	0
B-sp-3-1-19__0:313501-313521-313568-313588	AB_P5R1a	0	0		0	0
B-sp-3-1-19__0:4146766-4146784-4146922-4146940	AB_P5R1a	0	0		0	0
B-sp-3-1-19__0:4191497-4191529-4191761-4191793	AB_P5R1a	0	0		0	0
B-sp-3-1-19__0:551369-551384-551566-551581	AB_P5R1a	0	0		0	0
B-sp-3-1-19__0:793427-793441-793607-793621	AB_P5R1a	0	0		0	0
B-sp-9-1-42FAA__0:2145057-2145082-2145254-2145279	AB_P5R1a	0	0		0	0
B-sp-9-1-42FAA__0:2245445-2245462-2245632-2245649	AB_P5R1a	0	0		0	0
B-sp-9-1-42FAA__0:3528254-3528265-3528307-3528318	AB_P5R1a	0	0		0	0
B-sp-9-1-42FAA__0:5121007-5121022-5121054-5121069	AB_P5R1a	0	0		0	0
B-sp-D2__0:3759248-3759268-3759519-3759539	AB_P5R1a	0	0		0	0
B-sp-D2__0:4289935-4289955-4290204-4290224	AB_P5R1a	0	0		0	0
B-sp-D2__0:5337455-5337475-5337726-5337746	AB_P5R1a	0	0		0	0
B-sp-KLE-1732__0:2141635-2141655-2141993-2142013	AB_P5R1a	0	0		0	0
B-sp-KLE-1732__0:3158785-3158815-3158968-3158998	AB_P5R1a	0	0		0	0
B-sp-KLE-1732__0:3334233-3334256-3334417-3334440	AB_P5R1a	0	0		0	0
B-sp-KLE-1732__0:3543627-3543657-3543780-3543810	AB_P5R1a	0	0		0	0
B-sp-KLE-1732__0:41058-41088-41210-41240	AB_P5R1a	0	0		0	0
B-sp-KLE-1732__0:577722-577752-577936-577966	AB_P5R1a	0	0		0	0
B-sp-KLE-1732__0:9447-9480-9685-9718	AB_P5R1a	0	0		0	0
B-st-ATCC-43183__0:2226346-2226370-2226682-2226706	AB_P5R1a	0	0		0	0
B-st-ATCC-43183__0:2476160-2476179-2476465-2476484	AB_P5R1a	0	0		0	0
B-st-ATCC-43183__0:2925518-2925534-2925711-2925727	AB_P5R1a	0	0		0	0
B-st-ATCC-43183__0:3301780-3301791-3302250-3302261	AB_P5R1a	0	0		0	0
B-st-ATCC-43183__0:3742264-3742289-3742573-3742598	AB_P5R1a	0	0		0	0
B-st-ATCC-43183__0:3995769-3995791-3995825-3995847	AB_P5R1a	0	0		0	0
B-th-1-1-6__0:217062-217091-217186-217215	AB_P5R1a	0	0		0	0
B-th-1-1-6__0:2431983-2432003-2432267-2432287	AB_P5R1a	0	0		0	0
B-th-1-1-6__0:3535812-3535826-3536256-3536270	AB_P5R1a	0	0		0	0
B-th-1-1-6__0:3573728-3573745-3574014-3574031	AB_P5R1a	0	0		0	0
B-th-1-1-6__0:4723677-4723699-4723936-4723958	AB_P5R1a	0	0		0	0
B-th-1-1-6__0:5073123-5073143-5073391-5073411	AB_P5R1a	0	0		0	0
B-th-1-1-6__0:5551095-5551114-5551377-5551396	AB_P5R1a	0	0		0	0
B-th-1-1-6__0:6359801-6359827-6360210-6360236	AB_P5R1a	0	0		0	0
B-th-VPI-5482__0:178934-178946-179137-179149	AB_P5R1a	0	0		0	0
B-th-VPI-5482__0:3080024-3080039-3080085-3080100	AB_P5R1a	0	0		0	0
B-th-VPI-5482__0:3213269-3213282-3213335-3213348	AB_P5R1a	0	0		0	0
B-th-VPI-5482__0:6116372-6116396-6116779-6116803	AB_P5R1a	0	0		0	0
B-un-ATCC-8492__0:3184439-3184450-3184481-3184492	AB_P5R1a	0	0		0	0
B-un-ATCC-8492__0:4024725-4024743-4024916-4024934	AB_P5R1a	0	0		0	0
B-un-ATCC-8492__0:4069425-4069446-4069619-4069640	AB_P5R1a	0	0		0	0
B-vi-DSM-23226__0:1032027-1032058-1032274-1032305	AB_P5R1a	0	0		0	0
B-vi-DSM-23226__0:1581315-1581339-1581430-1581454	AB_P5R1a	0	0		0	0
B-vi-DSM-23226__0:1752843-1752861-1752966-1752984	AB_P5R1a	0	0		0	0
B-vi-DSM-23226__0:1900165-1900180-1900328-1900343	AB_P5R1a	0	0		0	0
B-vi-DSM-23226__0:1988459-1988476-1988583-1988600	AB_P5R1a	0	0		0	0
B-vi-DSM-23226__0:2354365-2354386-2354500-2354521	AB_P5R1a	0	0		0	0
B-vi-DSM-23226__0:2940748-2940767-2940887-2940906	AB_P5R1a	0	0		0	0
B-vi-DSM-23226__0:3014222-3014233-3014907-3014918	AB_P5R1a	0	0		0	0
B-vi-DSM-23226__0:3137962-3137973-3138083-3138094	AB_P5R1a	0	0		0	0
B-vi-DSM-23226__0:3325002-3325015-3325143-3325156	AB_P5R1a	0	0		0	0
B-vi-DSM-23226__0:3385534-3385554-3385669-3385689	AB_P5R1a	0	0		0	0
B-vi-DSM-23226__0:386889-386910-387039-387060	AB_P5R1a	0	0		0	0
B-vi-DSM-23226__0:3991051-3991069-3991198-3991216	AB_P5R1a	0	0		0	0
B-vi-DSM-23226__0:4199093-4199112-4199265-4199284	AB_P5R1a	0	0		0	0
B-vi-DSM-23226__0:4484641-4484652-4484780-4484791	AB_P5R1a	0	0		0	0
B-vi-DSM-23226__0:449829-449847-449952-449970	AB_P5R1a	0	0		0	0
B-vi-DSM-23226__0:4613576-4613596-4613729-4613749	AB_P5R1a	0	0		0	0
B-vi-DSM-23226__0:4770272-4770287-4770414-4770429	AB_P5R1a	0	0		0	0
B-vi-DSM-23226__0:810664-810681-810802-810819	AB_P5R1a	0	0		0	0
B-vu-ATCC-8482__0:1067847-1067864-1068141-1068158	AB_P5R1a	0	0		0	0
B-vu-ATCC-8482__0:1465229-1465247-1465417-1465435	AB_P5R1a	0	0		0	0
B-vu-ATCC-8482__0:2439791-2439820-2439888-2439917	AB_P5R1a	0	0		0	0
B-vu-ATCC-8482__0:2612696-2612712-2613076-2613092	AB_P5R1a	0	0		0	0
B-vu-ATCC-8482__0:3226729-3226746-3227046-3227063	AB_P5R1a	0	0		0	0
B-vu-ATCC-8482__0:3399047-3399072-3399335-3399360	AB_P5R1a	0	0		0	0
B-vu-ATCC-8482__0:348986-349009-349712-349735	AB_P5R1a	0	0		0	0
B-vu-ATCC-8482__0:4376293-4376320-4376469-4376496	AB_P5R1a	0	0		0	0
B-vu-ATCC-8482__0:4486750-4486777-4486813-4486840	AB_P5R1a	0	0		0	0
B-wa-ATCC-49260__0:1246930-1246941-1247059-1247070	AB_P5R1a	0	0		0	0
B-wa-ATCC-49260__0:580072-580085-580120-580133	AB_P5R1a	0	0		0	0
B-wa-ATCC-49260__0:716179-716191-716310-716322	AB_P5R1a	0	0		0	0
B-wa-ATCC-49260__1:1367557-1367571-1367681-1367695	AB_P5R1a	0	0		0	0
B-wa-ATCC-49260__1:1526812-1526833-1526967-1526988	AB_P5R1a	0	0		0	0
B-wa-ATCC-49260__2:6943-6955-7059-7071	AB_P5R1a	0	0		0	0
B-wa-ATCC-49260__3:76169-76180-76342-76353	AB_P5R1a	0	0		0	0
B-we-DSM-19850__0:1087357-1087369-1087488-1087500	AB_P5R1a	0	0		0	0
B-we-DSM-19850__0:110051-110063-110221-110233	AB_P5R1a	0	0		0	0
B-we-DSM-19850__0:1170634-1170650-1170822-1170838	AB_P5R1a	0	0		0	0
B-we-DSM-19850__0:1274152-1274164-1274283-1274295	AB_P5R1a	0	0		0	0
B-we-DSM-19850__0:1375764-1375775-1375902-1375913	AB_P5R1a	0	0		0	0
B-we-DSM-19850__0:149479-149490-149869-149880	AB_P5R1a	0	0		0	0
B-we-DSM-19850__0:1499260-1499273-1499306-1499319	AB_P5R1a	0	0		0	0
B-we-DSM-19850__0:1548979-1548992-1549026-1549039	AB_P5R1a	0	0		0	0
B-we-DSM-19850__0:1618340-1618370-1618514-1618544	AB_P5R1a	0	0		0	0
B-we-DSM-19850__0:1646266-1646280-1646350-1646364	AB_P5R1a	0	0		0	0
B-we-DSM-19850__0:1683819-1683847-1683993-1684021	AB_P5R1a	0	0		0	0
B-we-DSM-19850__0:1809704-1809718-1810416-1810430	AB_P5R1a	0	0		0	0
B-we-DSM-19850__0:182348-182373-182608-182633	AB_P5R1a	0	0		0	0
B-we-DSM-19850__0:1832893-1832909-1832943-1832959	AB_P5R1a	0	0		0	0
B-we-DSM-19850__0:1934187-1934199-1934318-1934330	AB_P5R1a	0	0		0	0
B-we-DSM-19850__0:1950685-1950711-1950757-1950783	AB_P5R1a	0	0		0	0
B-we-DSM-19850__0:1964566-1964594-1964752-1964780	AB_P5R1a	0	0		0	0
B-we-DSM-19850__0:1964918-1964946-1965100-1965128	AB_P5R1a	0	0		0	0
B-we-DSM-19850__0:1976426-1976439-1976558-1976571	AB_P5R1a	0	0		0	0
B-we-DSM-19850__0:2078827-2078841-2078951-2078965	AB_P5R1a	0	0		0	0
B-we-DSM-19850__0:2100735-2100748-2100784-2100797	AB_P5R1a	0	0		0	0
B-we-DSM-19850__0:2128939-2128954-2129089-2129104	AB_P5R1a	0	0		0	0
B-we-DSM-19850__0:2179033-2179046-2179088-2179101	AB_P5R1a	0	0		0	0
B-we-DSM-19850__0:2317502-2317530-2317686-2317714	AB_P5R1a	0	0		0	0
B-we-DSM-19850__0:2355986-2356013-2356162-2356189	AB_P5R1a	0	0		0	0
B-we-DSM-19850__0:2701107-2701120-2701164-2701177	AB_P5R1a	0	0		0	0
B-we-DSM-19850__0:2745513-2745526-2745614-2745627	AB_P5R1a	0	0		0	0
B-we-DSM-19850__0:2760260-2760277-2760317-2760334	AB_P5R1a	0	0		0	0
B-we-DSM-19850__0:2800471-2800483-2800524-2800536	AB_P5R1a	0	0		0	0
B-we-DSM-19850__0:3110062-3110077-3110196-3110211	AB_P5R1a	0	0		0	0
B-we-DSM-19850__0:3189715-3189743-3189902-3189930	AB_P5R1a	0	0		0	0
B-we-DSM-19850__0:3202735-3202751-3202792-3202808	AB_P5R1a	0	0		0	0
B-we-DSM-19850__0:3282679-3282701-3282822-3282844	AB_P5R1a	0	0		0	0
B-we-DSM-19850__0:3326890-3326918-3327077-3327105	AB_P5R1a	0	0		0	0
B-we-DSM-19850__0:3350001-3350012-3350133-3350144	AB_P5R1a	0	0		0	0
B-we-DSM-19850__0:3353461-3353472-3353532-3353543	AB_P5R1a	0	0		0	0
B-we-DSM-19850__0:337350-337366-337436-337452	AB_P5R1a	0	0		0	0
B-we-DSM-19850__0:3471473-3471492-3471540-3471559	AB_P5R1a	0	0		0	0
B-we-DSM-19850__0:3476784-3476811-3476954-3476981	AB_P5R1a	0	0		0	0
B-we-DSM-19850__0:3545686-3545697-3546332-3546343	AB_P5R1a	0	0		0	0
B-we-DSM-19850__0:356466-356479-356627-356640	AB_P5R1a	0	0		0	0
B-we-DSM-19850__0:3633123-3633151-3633302-3633330	AB_P5R1a	0	0		0	0
B-we-DSM-19850__0:3683553-3683570-3683689-3683706	AB_P5R1a	0	0		0	0
B-we-DSM-19850__0:369213-369225-369344-369356	AB_P5R1a	0	0		0	0
B-we-DSM-19850__0:3706913-3706924-3707037-3707048	AB_P5R1a	0	0		0	0
B-we-DSM-19850__0:3853654-3853666-3853965-3853977	AB_P5R1a	0	0		0	0
B-we-DSM-19850__0:3914608-3914628-3914793-3914813	AB_P5R1a	0	0		0	0
B-we-DSM-19850__0:3930398-3930411-3930583-3930596	AB_P5R1a	0	0		0	0
B-we-DSM-19850__0:3980140-3980166-3980329-3980355	AB_P5R1a	0	0		0	0
B-we-DSM-19850__0:3988951-3988977-3989140-3989166	AB_P5R1a	0	0		0	0
B-we-DSM-19850__0:4014494-4014507-4014672-4014685	AB_P5R1a	0	0		0	0
B-we-DSM-19850__0:4033214-4033240-4033554-4033580	AB_P5R1a	0	0		0	0
B-we-DSM-19850__0:403362-403373-403481-403492	AB_P5R1a	0	0		0	0
B-we-DSM-19850__0:4047171-4047182-4047225-4047236	AB_P5R1a	0	0		0	0
B-we-DSM-19850__0:4101937-4101948-4102030-4102041	AB_P5R1a	0	0		0	0
B-we-DSM-19850__0:4116054-4116080-4116232-4116258	AB_P5R1a	0	0		0	0
B-we-DSM-19850__0:4159946-4159958-4160285-4160297	AB_P5R1a	0	0		0	0
B-we-DSM-19850__0:4173723-4173737-4173822-4173836	AB_P5R1a	0	0		0	0
B-we-DSM-19850__0:4179249-4179262-4179296-4179309	AB_P5R1a	0	0		0	0
B-we-DSM-19850__0:4205974-4205990-4206087-4206103	AB_P5R1a	0	0		0	0
B-we-DSM-19850__0:4280928-4280947-4281201-4281220	AB_P5R1a	0	0		0	0
B-we-DSM-19850__0:4303797-4303811-4303850-4303864	AB_P5R1a	0	0		0	0
B-we-DSM-19850__0:4329815-4329826-4330015-4330026	AB_P5R1a	0	0		0	0
B-we-DSM-19850__0:4337649-4337663-4337721-4337735	AB_P5R1a	0	0		0	0
B-we-DSM-19850__0:4423718-4423732-4423847-4423861	AB_P5R1a	0	0		0	0
B-we-DSM-19850__0:4424741-4424752-4425012-4425023	AB_P5R1a	0	0		0	0
B-we-DSM-19850__0:4433210-4433221-4433336-4433347	AB_P5R1a	0	0		0	0
B-we-DSM-19850__0:4457190-4457211-4457334-4457355	AB_P5R1a	0	0		0	0
B-we-DSM-19850__0:4465205-4465217-4465255-4465267	AB_P5R1a	0	0		0	0
B-we-DSM-19850__0:4495580-4495608-4495751-4495779	AB_P5R1a	0	0		0	0
B-we-DSM-19850__0:4505900-4505911-4505981-4505992	AB_P5R1a	0	0		0	0
B-we-DSM-19850__0:4510201-4510215-4510334-4510348	AB_P5R1a	0	0		0	0
B-we-DSM-19850__0:4511578-4511606-4511749-4511777	AB_P5R1a	0	0		0	0
B-we-DSM-19850__0:4523742-4523753-4523902-4523913	AB_P5R1a	0	0		0	0
B-we-DSM-19850__0:4547625-4547637-4548042-4548054	AB_P5R1a	0	0		0	0
B-we-DSM-19850__0:4587076-4587088-4587403-4587415	AB_P5R1a	0	0		0	0
B-we-DSM-19850__0:4620583-4620606-4620761-4620784	AB_P5R1a	0	0		0	0
B-we-DSM-19850__0:4670364-4670383-4670635-4670654	AB_P5R1a	0	0		0	0
B-we-DSM-19850__0:467081-467100-467258-467277	AB_P5R1a	0	0		0	0
B-we-DSM-19850__0:507052-507080-507193-507221	AB_P5R1a	0	0		0	0
B-we-DSM-19850__0:521017-521045-521202-521230	AB_P5R1a	0	0		0	0
B-we-DSM-19850__0:531094-531107-531224-531237	AB_P5R1a	0	0		0	0
B-we-DSM-19850__0:578915-578927-579087-579099	AB_P5R1a	0	0		0	0
B-we-DSM-19850__0:608881-608904-609025-609048	AB_P5R1a	0	0		0	0
B-we-DSM-19850__0:687242-687254-687339-687351	AB_P5R1a	0	0		0	0
B-we-DSM-19850__0:688959-688985-689148-689174	AB_P5R1a	0	0		0	0
B-we-DSM-19850__0:742223-742237-742285-742299	AB_P5R1a	0	0		0	0
B-we-DSM-19850__0:745444-745455-745563-745574	AB_P5R1a	0	0		0	0
B-we-DSM-19850__0:760100-760134-760227-760261	AB_P5R1a	0	0		0	0
B-we-DSM-19850__0:788839-788851-789437-789449	AB_P5R1a	0	0		0	0
B-we-DSM-19850__0:80486-80498-81007-81019	AB_P5R1a	0	0		0	0
B-we-DSM-19850__0:850358-850372-850409-850423	AB_P5R1a	0	0		0	0
B-we-DSM-19850__0:886499-886517-886693-886711	AB_P5R1a	0	0		0	0
B-we-DSM-19850__0:892194-892223-892509-892538	AB_P5R1a	0	0		0	0
B-we-DSM-19850__0:932509-932537-932685-932713	AB_P5R1a	0	0		0	0
B-we-DSM-19850__0:986088-986113-986269-986294	AB_P5R1a	0	0		0	0
B-xy-SD-CC-1b__0:1415-1439-1486-1510	AB_P5R1a	0	0		0	0
B-xy-SD-CC-1b__0:3119619-3119635-3120344-3120360	AB_P5R1a	0	0		0	0
B-xy-SD-CC-1b__0:3122884-3122899-3123606-3123621	AB_P5R1a	0	0		0	0
B-xy-SD-CC-1b__0:3266407-3266427-3266677-3266697	AB_P5R1a	0	0		0	0
B-xy-SD-CC-1b__0:4279270-4279321-4279399-4279450	AB_P5R1a	0	0		0	0
B-xy-SD-CC-1b__0:4693665-4693693-4693938-4693966	AB_P5R1a	0	0		0	0
B-xy-SD-CC-1b__0:5088449-5088469-5088720-5088740	AB_P5R1a	0	0		0	0
C-ae-ATCC-25986__0:1058058-1058089-1058152-1058183	AB_P5R1a	0	0		0	0
C-ae-ATCC-25986__0:1064880-1064893-1064937-1064950	AB_P5R1a	0	0		0	0
C-ae-ATCC-25986__0:1156158-1156171-1156268-1156281	AB_P5R1a	0	0		0	0
C-ae-ATCC-25986__0:1281172-1281193-1281229-1281250	AB_P5R1a	0	0		0	0
C-ae-ATCC-25986__0:1315985-1315997-1316226-1316238	AB_P5R1a	0	0		0	0
C-ae-ATCC-25986__0:1497304-1497326-1497388-1497410	AB_P5R1a	0	0		0	0
C-ae-ATCC-25986__0:1586707-1586746-1586813-1586852	AB_P5R1a	0	0		0	0
C-ae-ATCC-25986__0:1673958-1673972-1674044-1674058	AB_P5R1a	0	0		0	0
C-ae-ATCC-25986__0:1674119-1674130-1674162-1674173	AB_P5R1a	0	0		0	0
C-ae-ATCC-25986__0:2018973-2018988-2019057-2019072	AB_P5R1a	0	0		0	0
C-ae-ATCC-25986__0:2042347-2042381-2042449-2042483	AB_P5R1a	0	0		0	0
C-ae-ATCC-25986__0:206469-206483-206554-206568	AB_P5R1a	0	0		0	0
C-ae-ATCC-25986__0:2087066-2087080-2087125-2087139	AB_P5R1a	0	0		0	0
C-ae-ATCC-25986__0:280464-280475-280586-280597	AB_P5R1a	0	0		0	0
C-ae-ATCC-25986__0:374052-374065-374177-374190	AB_P5R1a	0	0		0	0
C-ae-ATCC-25986__0:627381-627394-627776-627789	AB_P5R1a	0	0		0	0
C-ae-ATCC-25986__0:646755-646797-646865-646907	AB_P5R1a	0	0		0	0
C-ae-ATCC-25986__0:779989-780000-780158-780169	AB_P5R1a	0	0		0	0
C-ae-ATCC-25986__0:815049-815060-815280-815291	AB_P5R1a	0	0		0	0
C-ae-ATCC-25986__0:984618-984633-984701-984716	AB_P5R1a	0	0		0	0
C-ae-ATCC-25986__1:4920-4931-5052-5063	AB_P5R1a	0	0		0	0
C-ba-VE202-14__0:2835631-2835656-2835851-2835876	AB_P5R1a	0	0		0	0
C-ba-VE202-14__0:3184388-3184399-3184433-3184444	AB_P5R1a	0	0		0	0
C-ba-VE202-14__0:630569-630597-630815-630843	AB_P5R1a	0	0		0	0
C-ba-VE202-14__0:655326-655353-655568-655595	AB_P5R1a	0	0		0	0
C-ba-VE202-14__0:679771-679790-680176-680195	AB_P5R1a	0	0		0	0
C-ba-VE202-14__0:866443-866463-866806-866826	AB_P5R1a	0	0		0	0
C-ba-VE202-27__1:1823009-1823032-1823253-1823276	AB_P5R1a	0	0		0	0
C-ba-VE202-27__2:106-126-214-234	AB_P5R1a	0	0		0	0
C-co-ATCC-27758__0:102177-102210-102305-102338	AB_P5R1a	0	0		0	0
C-co-ATCC-27758__0:2421860-2421894-2422076-2422110	AB_P5R1a	0	0		0	0
C-co-ATCC-27758__0:2422320-2422351-2422532-2422563	AB_P5R1a	0	0		0	0
C-eu-ATCC-27759__0:2255560-2255579-2255711-2255730	AB_P5R1a	0	0		0	0
C-eu-ATCC-27759__0:2874884-2874910-2875002-2875028	AB_P5R1a	0	0		0	0
C-hy-DSM-15053__0:1504887-1504911-1505108-1505132	AB_P5R1a	0	0		0	0
C-hy-DSM-15053__0:1974337-1974365-1974554-1974582	AB_P5R1a	0	0		0	0
C-hy-DSM-15053__0:2221920-2221939-2222485-2222504	AB_P5R1a	0	0		0	0
C-hy-DSM-15053__0:2223646-2223662-2224292-2224308	AB_P5R1a	0	0		0	0
C-hy-DSM-15053__0:3348597-3348630-3348809-3348842	AB_P5R1a	0	0		0	0
C-hy-DSM-15053__0:540670-540705-540891-540926	AB_P5R1a	0	0		0	0
C-hy-DSM-15053__0:56517-56532-56641-56656	AB_P5R1a	0	0		0	0
C-hy-DSM-15053__0:728681-728705-728901-728925	AB_P5R1a	0	0		0	0
C-hy-DSM-15053__0:849307-849333-849527-849553	AB_P5R1a	0	0		0	0
C-le-DSM-753__0:19109-19122-19347-19360	AB_P5R1a	0	0		0	0
C-le-DSM-753__0:2532475-2532496-2532563-2532584	AB_P5R1a	0	0		0	0
C-sc-ATCC-35704__0:1189310-1189335-1189460-1189485	AB_P5R1a	0	0		0	0
C-sc-ATCC-35704__0:1354679-1354691-1354739-1354751	AB_P5R1a	0	0		0	0
C-sc-ATCC-35704__0:2690647-2690671-2690869-2690893	AB_P5R1a	0	0		0	0
C-sc-ATCC-35704__0:2750019-2750036-2750638-2750655	AB_P5R1a	0	0		0	0
C-sc-ATCC-35704__0:3241049-3241063-3241206-3241220	AB_P5R1a	0	0		0	0
C-sp-ATCC-29733__0:108901-108912-108961-108972	AB_P5R1a	0	0		0	0
C-sp-ATCC-29733__0:1217192-1217203-1217256-1217267	AB_P5R1a	0	0		0	0
C-sp-ATCC-29733__0:1441491-1441503-1441743-1441755	AB_P5R1a	0	0		0	0
C-sp-ATCC-29733__0:1573487-1573507-1574082-1574102	AB_P5R1a	0	0		0	0
C-sp-ATCC-29733__0:1797169-1797181-1797251-1797263	AB_P5R1a	0	0		0	0
C-sp-ATCC-29733__0:1816516-1816528-1816622-1816634	AB_P5R1a	0	0		0	0
C-sp-ATCC-29733__0:1882066-1882079-1882216-1882229	AB_P5R1a	0	0		0	0
C-sp-ATCC-29733__0:1893154-1893166-1893311-1893323	AB_P5R1a	0	0		0	0
C-sp-ATCC-29733__0:1928804-1928817-1928898-1928911	AB_P5R1a	0	0		0	0
C-sp-ATCC-29733__0:1940514-1940530-1941192-1941208	AB_P5R1a	0	0		0	0
C-sp-ATCC-29733__0:2103080-2103091-2103344-2103355	AB_P5R1a	0	0		0	0
C-sp-ATCC-29733__0:2170062-2170077-2170297-2170312	AB_P5R1a	0	0		0	0
C-sp-ATCC-29733__0:217725-217746-217900-217921	AB_P5R1a	0	0		0	0
C-sp-ATCC-29733__0:2422259-2422271-2422407-2422419	AB_P5R1a	0	0		0	0
C-sp-ATCC-29733__0:2562148-2562161-2562217-2562230	AB_P5R1a	0	0		0	0
C-sp-ATCC-29733__0:260221-260232-260349-260360	AB_P5R1a	0	0		0	0
C-sp-ATCC-29733__0:2704297-2704315-2704549-2704567	AB_P5R1a	0	0		0	0
C-sp-ATCC-29733__0:2760126-2760141-2760544-2760559	AB_P5R1a	0	0		0	0
C-sp-ATCC-29733__0:414786-414797-414845-414856	AB_P5R1a	0	0		0	0
C-sp-ATCC-29733__0:696009-696023-696054-696068	AB_P5R1a	0	0		0	0
C-sp-ATCC-29733__0:725483-725498-725566-725581	AB_P5R1a	0	0		0	0
C-sp-ATCC-29733__0:820578-820591-820679-820692	AB_P5R1a	0	0		0	0
C-sp-D5__0:1147027-1147086-1147265-1147324	AB_P5R1a	0	0		0	0
C-sp-D5__0:3813796-3813849-3814034-3814087	AB_P5R1a	0	0		0	0
C-sp-D5__0:4758128-4758152-4758236-4758260	AB_P5R1a	0	0		0	0
C-sp-L2-50__0:1050572-1050602-1050854-1050884	AB_P5R1a	0	0		0	0
C-sp-L2-50__0:1205210-1205243-1205468-1205501	AB_P5R1a	0	0		0	0
C-sp-L2-50__0:2212656-2212681-2212864-2212889	AB_P5R1a	0	0		0	0
C-sp-L2-50__0:2383201-2383228-2383351-2383378	AB_P5R1a	0	0		0	0
C-sp-L2-50__0:2391068-2391139-2391309-2391379	AB_P5R1a	0	0		0	0
C-sp-L2-50__0:2490613-2490653-2490795-2490835	AB_P5R1a	0	0		0	0
C-sp-L2-50__0:2523179-2523214-2523491-2523526	AB_P5R1a	0	0		0	0
C-sp-L2-50__0:2694944-2694997-2695123-2695176	AB_P5R1a	0	0		0	0
C-sp-L2-50__0:28929-28958-29095-29124	AB_P5R1a	0	0		0	0
C-sp-L2-50__0:306572-306607-306743-306778	AB_P5R1a	0	0		0	0
C-sp-L2-50__0:384023-384076-384205-384258	AB_P5R1a	0	0		0	0
C-sp-L2-50__0:667192-667237-667363-667408	AB_P5R1a	0	0		0	0
C-sp-L2-50__0:675765-675805-675940-675980	AB_P5R1a	0	0		0	0
C-sp-M62-1__0:1997119-1997150-1997397-1997428	AB_P5R1a	0	0		0	0
C-sp-M62-1__0:235086-235103-235781-235798	AB_P5R1a	0	0		0	0
C-st-DSM-13279__0:1090635-1090649-1090892-1090906	AB_P5R1a	0	0		0	0
C-st-DSM-13279__0:1132709-1132737-1132831-1132859	AB_P5R1a	0	0		0	0
C-st-DSM-13279__0:1237802-1237813-1237902-1237913	AB_P5R1a	0	0		0	0
C-st-DSM-13279__0:1419244-1419255-1419294-1419305	AB_P5R1a	0	0		0	0
C-st-DSM-13279__0:1476809-1476826-1477006-1477023	AB_P5R1a	0	0		0	0
C-st-DSM-13279__0:1477484-1477510-1478080-1478106	AB_P5R1a	0	0		0	0
C-st-DSM-13279__0:1690288-1690300-1690333-1690345	AB_P5R1a	0	0		0	0
C-st-DSM-13279__0:1699124-1699142-1699232-1699250	AB_P5R1a	0	0		0	0
C-st-DSM-13279__0:1865001-1865014-1865104-1865117	AB_P5R1a	0	0		0	0
C-st-DSM-13279__0:2029890-2029902-2029943-2029955	AB_P5R1a	0	0		0	0
C-st-DSM-13279__0:2051678-2051692-2051795-2051809	AB_P5R1a	0	0		0	0
C-st-DSM-13279__0:2135441-2135461-2135568-2135588	AB_P5R1a	0	0		0	0
C-st-DSM-13279__0:33415-33428-33488-33501	AB_P5R1a	0	0		0	0
C-st-DSM-13279__0:420528-420549-421104-421125	AB_P5R1a	0	0		0	0
C-st-DSM-13279__0:61011-61023-61061-61073	AB_P5R1a	0	0		0	0
C-st-DSM-13279__0:675016-675041-675138-675163	AB_P5R1a	0	0		0	0
C-st-DSM-13279__0:683605-683617-683851-683863	AB_P5R1a	0	0		0	0
D-fo-ATCC-27755__0:113326-113359-113484-113517	AB_P5R1a	0	0		0	0
D-in-DSM-15470__0:1395543-1395555-1395684-1395696	AB_P5R1a	0	0		0	0
D-lo-DSM-13814__0:2179354-2179385-2179531-2179562	AB_P5R1a	0	0		0	0
D-lo-DSM-13814__0:2502971-2503001-2503151-2503181	AB_P5R1a	0	0		0	0
D-lo-DSM-13814__0:545226-545257-545412-545443	AB_P5R1a	0	0		0	0
D-lo-DSM-13814__0:658774-658805-658960-658991	AB_P5R1a	0	0		0	0
D-pi-ATCC-29098__0:1166203-1166214-1166248-1166259	AB_P5R1a	0	0		0	0
D-pi-ATCC-29098__0:1772159-1772170-1772225-1772236	AB_P5R1a	0	0		0	0
D-pi-ATCC-29098__0:2582576-2582595-2582665-2582684	AB_P5R1a	0	0		0	0
D-pi-ATCC-29098__0:664252-664267-664448-664463	AB_P5R1a	0	0		0	0
E-as-DSM-15981__0:1602625-1602637-1602808-1602820	AB_P5R1a	0	0		0	0
E-as-DSM-15981__0:1729171-1729198-1729385-1729412	AB_P5R1a	0	0		0	0
E-as-DSM-15981__0:4215245-4215269-4215457-4215481	AB_P5R1a	0	0		0	0
E-as-DSM-15981__0:4670790-4670816-4671021-4671047	AB_P5R1a	0	0		0	0
E-as-DSM-15981__0:574394-574411-574459-574476	AB_P5R1a	0	0		0	0
E-bo-ATCC-BAA-613__0:3016349-3016368-3016421-3016440	AB_P5R1a	0	0		0	0
E-bo-ATCC-BAA-613__0:4461261-4461278-4461369-4461386	AB_P5R1a	0	0		0	0
E-bo-ATCC-BAA-613__1:12048-12061-12129-12142	AB_P5R1a	0	0		0	0
E-le-DSM-2243__0:1079583-1079595-1079650-1079662	AB_P5R1a	0	0		0	0
E-le-DSM-2243__0:1084951-1084963-1085241-1085253	AB_P5R1a	0	0		0	0
E-le-DSM-2243__0:1189586-1189598-1189664-1189676	AB_P5R1a	0	0		0	0
E-le-DSM-2243__0:1236199-1236214-1236281-1236296	AB_P5R1a	0	0		0	0
E-le-DSM-2243__0:1359824-1359847-1359912-1359935	AB_P5R1a	0	0		0	0
E-le-DSM-2243__0:1405128-1405141-1405189-1405202	AB_P5R1a	0	0		0	0
E-le-DSM-2243__0:1890358-1890371-1890440-1890453	AB_P5R1a	0	0		0	0
E-le-DSM-2243__0:214304-214315-214370-214381	AB_P5R1a	0	0		0	0
E-le-DSM-2243__0:2167458-2167470-2167541-2167553	AB_P5R1a	0	0		0	0
E-le-DSM-2243__0:2329982-2329994-2330028-2330040	AB_P5R1a	0	0		0	0
E-le-DSM-2243__0:2457298-2457310-2457488-2457500	AB_P5R1a	0	0		0	0
E-le-DSM-2243__0:2647106-2647122-2647282-2647298	AB_P5R1a	0	0		0	0
E-le-DSM-2243__0:2678348-2678359-2678469-2678480	AB_P5R1a	0	0		0	0
E-le-DSM-2243__0:2727340-2727352-2727592-2727604	AB_P5R1a	0	0		0	0
E-le-DSM-2243__0:2777771-2777782-2777867-2777878	AB_P5R1a	0	0		0	0
E-le-DSM-2243__0:288861-288883-288948-288970	AB_P5R1a	0	0		0	0
E-le-DSM-2243__0:3068424-3068435-3068523-3068534	AB_P5R1a	0	0		0	0
E-le-DSM-2243__0:3292370-3292381-3292441-3292452	AB_P5R1a	0	0		0	0
E-le-DSM-2243__0:3304377-3304388-3304428-3304439	AB_P5R1a	0	0		0	0
E-le-DSM-2243__0:3478971-3478983-3479044-3479056	AB_P5R1a	0	0		0	0
E-le-DSM-2243__0:493117-493144-493243-493270	AB_P5R1a	0	0		0	0
E-le-DSM-2243__0:52914-52928-53055-53069	AB_P5R1a	0	0		0	0
E-le-DSM-2243__0:755936-755957-756053-756074	AB_P5R1a	0	0		0	0
E-si-DSM-15702__0:1324630-1324645-1324790-1324805	AB_P5R1a	0	0		0	0
E-si-DSM-15702__0:155209-155224-155501-155516	AB_P5R1a	0	0		0	0
E-ve-ATCC-27560__0:21351-21377-21484-21510	AB_P5R1a	0	0		0	0
H-fi-DSM-12042__0:204298-204318-204471-204491	AB_P5R1a	0	0		0	0
H-ha-DSM-13479__0:1743119-1743175-1743209-1743265	AB_P5R1a	0	0		0	0
H-ha-DSM-13479__0:2180157-2180191-2180694-2180728	AB_P5R1a	0	0		0	0
H-ha-DSM-13479__0:3596066-3596090-3596253-3596277	AB_P5R1a	0	0		0	0
H-ha-DSM-13479__0:4130357-4130422-4130540-4130605	AB_P5R1a	0	0		0	0
H-ha-DSM-13479__0:4235405-4235432-4235655-4235682	AB_P5R1a	0	0		0	0
H-ha-DSM-13479__0:5314909-5314977-5315130-5315198	AB_P5R1a	0	0		0	0
H-ha-DSM-13479__0:5504867-5504924-5505077-5505134	AB_P5R1a	0	0		0	0
H-ha-DSM-13479__0:5973722-5973741-5973852-5973871	AB_P5R1a	0	0		0	0
H-ha-DSM-13479__0:6010665-6010733-6010886-6010954	AB_P5R1a	0	0		0	0
I-bu-DSM-26588__0:1034332-1034345-1034449-1034462	AB_P5R1a	0	0		0	0
I-bu-DSM-26588__0:114726-114738-114815-114827	AB_P5R1a	0	0		0	0
I-bu-DSM-26588__0:114852-114863-114965-114976	AB_P5R1a	0	0		0	0
I-bu-DSM-26588__0:144962-144974-145098-145110	AB_P5R1a	0	0		0	0
I-bu-DSM-26588__0:1930937-1930950-1930990-1931003	AB_P5R1a	0	0		0	0
I-bu-DSM-26588__0:211435-211446-211623-211634	AB_P5R1a	0	0		0	0
I-bu-DSM-26588__0:228877-228889-228979-228991	AB_P5R1a	0	0		0	0
I-bu-DSM-26588__0:2494545-2494558-2494685-2494698	AB_P5R1a	0	0		0	0
I-bu-DSM-26588__0:2577016-2577027-2577173-2577184	AB_P5R1a	0	0		0	0
I-bu-DSM-26588__0:2914565-2914579-2914625-2914639	AB_P5R1a	0	0		0	0
I-bu-DSM-26588__0:330429-330443-330514-330528	AB_P5R1a	0	0		0	0
I-bu-DSM-26588__0:335003-335014-335103-335114	AB_P5R1a	0	0		0	0
I-bu-DSM-26588__0:583912-583927-584069-584084	AB_P5R1a	0	0		0	0
I-bu-DSM-26588__0:71395-71406-71484-71495	AB_P5R1a	0	0		0	0
I-bu-DSM-26588__0:825134-825147-825213-825226	AB_P5R1a	0	0		0	0
I-bu-DSM-26588__0:85492-85508-85568-85584	AB_P5R1a	0	0		0	0
I-bu-DSM-26588__0:879624-879635-879731-879742	AB_P5R1a	0	0		0	0
I-bu-DSM-26588__0:906291-906303-906371-906383	AB_P5R1a	0	0		0	0
I-bu-DSM-26588__0:914946-914957-915035-915046	AB_P5R1a	0	0		0	0
L-el-ATCC-27750__0:1168866-1168886-1169013-1169033	AB_P5R1a	0	0		0	0
L-el-ATCC-27750__0:1714951-1714983-1715150-1715182	AB_P5R1a	0	0		0	0
L-el-ATCC-27750__0:2073428-2073450-2073702-2073724	AB_P5R1a	0	0		0	0
L-el-ATCC-27750__0:327157-327185-327357-327385	AB_P5R1a	0	0		0	0
L-el-ATCC-27750__1:446603-446634-447002-447033	AB_P5R1a	0	0		0	0
L-ru-ATCC-25644__0:1848831-1848842-1848885-1848896	AB_P5R1a	0	0		0	0
L-sa-WM1__0:1528289-1528302-1528339-1528352	AB_P5R1a	0	0		0	0
M-DS-102144__0:179965-179976-180046-180057	AB_P5R1a	0	0		0	0
M-DS-102144__0:1864330-1864343-1864428-1864441	AB_P5R1a	0	0		0	0
M-DS-102144__0:1995198-1995210-1995309-1995321	AB_P5R1a	0	0		0	0
M-DS-102144__0:2181608-2181622-2181697-2181711	AB_P5R1a	0	0		0	0
M-DS-102144__0:2443711-2443725-2443810-2443824	AB_P5R1a	0	0		0	0
M-DS-102144__0:587017-587028-587187-587198	AB_P5R1a	0	0		0	0
M-DS-102144__0:853315-853328-853509-853522	AB_P5R1a	0	0		0	0
M-fo-DSM-14469__0:1038653-1038667-1039023-1039037	AB_P5R1a	0	0		0	0
M-fo-DSM-14469__0:1047353-1047375-1047503-1047525	AB_P5R1a	0	0		0	0
M-fo-DSM-14469__0:1263322-1263333-1263643-1263654	AB_P5R1a	0	0		0	0
M-fo-DSM-14469__0:1367687-1367718-1367847-1367878	AB_P5R1a	0	0		0	0
M-fo-DSM-14469__0:145006-145020-145113-145127	AB_P5R1a	0	0		0	0
M-fo-DSM-14469__0:1459250-1459282-1459408-1459440	AB_P5R1a	0	0		0	0
M-fo-DSM-14469__0:149873-149884-149949-149960	AB_P5R1a	0	0		0	0
M-fo-DSM-14469__0:1946145-1946156-1946207-1946218	AB_P5R1a	0	0		0	0
M-fo-DSM-14469__0:2256241-2256254-2256317-2256330	AB_P5R1a	0	0		0	0
M-fo-DSM-14469__0:2399889-2399914-2400186-2400211	AB_P5R1a	0	0		0	0
M-fo-DSM-14469__0:2480137-2480168-2480283-2480314	AB_P5R1a	0	0		0	0
M-fo-DSM-14469__0:2570321-2570332-2570493-2570504	AB_P5R1a	0	0		0	0
M-fo-DSM-14469__0:2946129-2946141-2946173-2946185	AB_P5R1a	0	0		0	0
M-fo-DSM-14469__0:2961019-2961032-2961086-2961099	AB_P5R1a	0	0		0	0
M-fo-DSM-14469__0:3143762-3143776-3143876-3143890	AB_P5R1a	0	0		0	0
M-fo-DSM-14469__0:3224870-3224889-3225023-3225042	AB_P5R1a	0	0		0	0
M-fo-DSM-14469__0:3262214-3262244-3262360-3262390	AB_P5R1a	0	0		0	0
M-fo-DSM-14469__0:3292881-3292896-3293011-3293026	AB_P5R1a	0	0		0	0
M-fo-DSM-14469__0:3388293-3388305-3388385-3388397	AB_P5R1a	0	0		0	0
M-fo-DSM-14469__0:3419942-3419960-3420075-3420093	AB_P5R1a	0	0		0	0
M-fo-DSM-14469__0:3426498-3426513-3426645-3426660	AB_P5R1a	0	0		0	0
M-fo-DSM-14469__0:3664610-3664624-3664660-3664674	AB_P5R1a	0	0		0	0
M-fo-DSM-14469__0:3700628-3700642-3700836-3700850	AB_P5R1a	0	0		0	0
M-fo-DSM-14469__0:3777995-3778025-3778152-3778182	AB_P5R1a	0	0		0	0
M-fo-DSM-14469__0:3786287-3786304-3786355-3786372	AB_P5R1a	0	0		0	0
M-fo-DSM-14469__0:3832705-3832716-3832887-3832898	AB_P5R1a	0	0		0	0
M-fo-DSM-14469__0:4035673-4035702-4035847-4035876	AB_P5R1a	0	0		0	0
M-fo-DSM-14469__0:4070948-4070960-4071359-4071371	AB_P5R1a	0	0		0	0
M-fo-DSM-14469__0:4182757-4182769-4182916-4182928	AB_P5R1a	0	0		0	0
M-fo-DSM-14469__0:4432807-4432841-4432956-4432990	AB_P5R1a	0	0		0	0
M-fo-DSM-14469__0:4495692-4495705-4495941-4495954	AB_P5R1a	0	0		0	0
M-fo-DSM-14469__0:4508498-4508527-4508658-4508687	AB_P5R1a	0	0		0	0
M-fo-DSM-14469__0:4518205-4518228-4518372-4518395	AB_P5R1a	0	0		0	0
M-fo-DSM-14469__0:592844-592855-593012-593023	AB_P5R1a	0	0		0	0
M-fo-DSM-14469__0:832568-832591-832794-832817	AB_P5R1a	0	0		0	0
M-fo-DSM-14469__0:866407-866439-866567-866599	AB_P5R1a	0	0		0	0
M-fo-DSM-14469__0:897853-897865-898516-898528	AB_P5R1a	0	0		0	0
M-mu-DSM-20544__0:1125931-1125944-1125976-1125989	AB_P5R1a	0	0		0	0
M-mu-DSM-20544__0:1178581-1178596-1178644-1178659	AB_P5R1a	0	0		0	0
M-mu-DSM-20544__0:1347260-1347282-1347435-1347457	AB_P5R1a	0	0		0	0
M-mu-DSM-20544__0:1348704-1348722-1348754-1348772	AB_P5R1a	0	0		0	0
M-mu-DSM-20544__0:1382192-1382210-1382353-1382371	AB_P5R1a	0	0		0	0
M-mu-DSM-20544__0:1413089-1413100-1413295-1413306	AB_P5R1a	0	0		0	0
M-mu-DSM-20544__0:1636186-1636199-1636242-1636255	AB_P5R1a	0	0		0	0
M-mu-DSM-20544__0:1806688-1806699-1806736-1806747	AB_P5R1a	0	0		0	0
M-mu-DSM-20544__0:1943892-1943905-1943974-1943987	AB_P5R1a	0	0		0	0
M-mu-DSM-20544__0:2048682-2048693-2048839-2048850	AB_P5R1a	0	0		0	0
M-mu-DSM-20544__0:2128003-2128014-2128097-2128108	AB_P5R1a	0	0		0	0
M-mu-DSM-20544__0:2430533-2430547-2430612-2430626	AB_P5R1a	0	0		0	0
M-mu-DSM-20544__0:403111-403125-403298-403312	AB_P5R1a	0	0		0	0
M-mu-DSM-20544__0:459211-459224-459257-459270	AB_P5R1a	0	0		0	0
M-mu-DSM-20544__0:482545-482565-482597-482617	AB_P5R1a	0	0		0	0
M-mu-DSM-20544__0:652964-652977-653052-653065	AB_P5R1a	0	0		0	0
M-mu-DSM-20544__0:984613-984627-984671-984685	AB_P5R1a	0	0		0	0
O-sp-DSM-20712__0:1221748-1221760-1221882-1221894	AB_P5R1a	0	0		0	0
O-sp-DSM-20712__0:1772246-1772260-1772487-1772501	AB_P5R1a	0	0		0	0
O-sp-DSM-20712__0:3524312-3524325-3524588-3524601	AB_P5R1a	0	0		0	0
O-sp-DSM-20712__0:691332-691352-691463-691483	AB_P5R1a	0	0		0	0
O-sp-KLE-1728__0:1649089-1649100-1649184-1649195	AB_P5R1a	0	0		0	0
O-sp-KLE-1728__0:185164-185176-185221-185233	AB_P5R1a	0	0		0	0
O-sp-KLE-1728__0:1896777-1896789-1896900-1896912	AB_P5R1a	0	0		0	0
O-sp-KLE-1728__0:201131-201144-201371-201384	AB_P5R1a	0	0		0	0
O-sp-KLE-1728__0:2075183-2075195-2075291-2075303	AB_P5R1a	0	0		0	0
O-sp-KLE-1728__0:2206490-2206502-2206540-2206552	AB_P5R1a	0	0		0	0
O-sp-KLE-1728__0:2228442-2228462-2228576-2228596	AB_P5R1a	0	0		0	0
O-sp-KLE-1728__0:2263062-2263073-2263142-2263153	AB_P5R1a	0	0		0	0
O-sp-KLE-1728__0:244294-244321-244746-244773	AB_P5R1a	0	0		0	0
O-sp-KLE-1728__0:2630807-2630818-2630910-2630921	AB_P5R1a	0	0		0	0
O-sp-KLE-1728__0:2654523-2654536-2654598-2654611	AB_P5R1a	0	0		0	0
O-sp-KLE-1728__0:2659700-2659712-2659763-2659775	AB_P5R1a	0	0		0	0
O-sp-KLE-1728__0:2880891-2880903-2880942-2880954	AB_P5R1a	0	0		0	0
O-sp-KLE-1728__0:2896036-2896063-2896254-2896281	AB_P5R1a	0	0		0	0
O-sp-KLE-1728__0:328711-328739-328822-328850	AB_P5R1a	0	0		0	0
O-sp-KLE-1728__0:3336502-3336513-3336661-3336672	AB_P5R1a	0	0		0	0
O-sp-KLE-1728__0:3375010-3375029-3375152-3375171	AB_P5R1a	0	0		0	0
O-sp-KLE-1728__0:3533275-3533289-3533439-3533453	AB_P5R1a	0	0		0	0
O-sp-KLE-1728__0:3588935-3588948-3589056-3589069	AB_P5R1a	0	0		0	0
O-sp-KLE-1728__0:3608915-3608926-3609020-3609031	AB_P5R1a	0	0		0	0
O-sp-KLE-1728__0:399021-399038-399083-399100	AB_P5R1a	0	0		0	0
O-sp-KLE-1728__0:583817-583829-583879-583891	AB_P5R1a	0	0		0	0
O-sp-KLE-1728__0:585389-585401-585453-585465	AB_P5R1a	0	0		0	0
O-sp-KLE-1728__0:621299-621311-621419-621431	AB_P5R1a	0	0		0	0
O-sp-KLE-1728__0:650299-650310-650411-650422	AB_P5R1a	0	0		0	0
O-sp-KLE-1728__0:718287-718302-718369-718384	AB_P5R1a	0	0		0	0
O-sp-KLE-1728__0:719058-719069-719126-719137	AB_P5R1a	0	0		0	0
O-sp-KLE-1728__0:802730-802742-802893-802905	AB_P5R1a	0	0		0	0
O-sp-KLE-1728__0:810520-810531-810790-810801	AB_P5R1a	0	0		0	0
O-sp-KLE-1728__0:871032-871044-871090-871102	AB_P5R1a	0	0		0	0
O-sp-KLE-1728__0:913026-913042-913667-913683	AB_P5R1a	0	0		0	0
O-sp-KLE-1728__0:915244-915259-915919-915934	AB_P5R1a	0	0		0	0
O-sp-KLE-1728__0:97069-97080-97135-97146	AB_P5R1a	0	0		0	0
O-ul-DSM-7084__0:1174603-1174627-1174724-1174748	AB_P5R1a	0	0		0	0
O-ul-DSM-7084__0:175133-175144-175190-175201	AB_P5R1a	0	0		0	0
O-ul-DSM-7084__0:2856-2867-2905-2916	AB_P5R1a	0	0		0	0
O-ul-DSM-7084__0:707041-707053-707429-707441	AB_P5R1a	0	0		0	0
P-co-DSM-18205__0:1553757-1553805-1553907-1553955	AB_P5R1a	0	0		0	0
P-co-DSM-18205__0:351145-351194-351296-351345	AB_P5R1a	0	0		0	0
P-di-ATCC-8503__0:1659757-1659777-1660098-1660118	AB_P5R1a	0	0		0	0
P-di-ATCC-8503__0:3020355-3020374-3020845-3020864	AB_P5R1a	0	0		0	0
P-di-ATCC-8503__0:3929094-3929112-3929284-3929302	AB_P5R1a	0	0		0	0
P-di-ATCC-8503__0:875591-875609-875768-875786	AB_P5R1a	0	0		0	0
P-jo-DSM-18315__0:2402974-2402990-2403692-2403708	AB_P5R1a	0	0		0	0
P-jo-DSM-18315__0:2754074-2754096-2754277-2754299	AB_P5R1a	0	0		0	0
P-jo-DSM-18315__0:2754457-2754486-2754668-2754697	AB_P5R1a	0	0		0	0
P-jo-DSM-18315__0:3495316-3495331-3495579-3495594	AB_P5R1a	0	0		0	0
P-jo-DSM-18315__0:3760316-3760331-3760546-3760561	AB_P5R1a	0	0		0	0
P-jo-DSM-18315__0:379398-379415-379567-379584	AB_P5R1a	0	0		0	0
P-jo-DSM-18315__0:4376106-4376125-4376231-4376250	AB_P5R1a	0	0		0	0
P-jo-DSM-18315__0:4385465-4385486-4385541-4385562	AB_P5R1a	0	0		0	0
P-jo-DSM-18315__0:4448081-4448096-4448408-4448423	AB_P5R1a	0	0		0	0
P-jo-DSM-18315__0:4597522-4597546-4597658-4597682	AB_P5R1a	0	0		0	0
P-jo-DSM-18315__0:462017-462043-462348-462374	AB_P5R1a	0	0		0	0
P-jo-DSM-18315__0:57232-57245-57333-57346	AB_P5R1a	0	0		0	0
P-jo-DSM-18315__0:852652-852674-853130-853152	AB_P5R1a	0	0		0	0
P-me-ATCC-43184__0:1494634-1494662-1494799-1494827	AB_P5R1a	0	0		0	0
P-me-ATCC-43184__0:3059332-3059352-3059521-3059541	AB_P5R1a	0	0		0	0
P-me-ATCC-43184__0:3449323-3449338-3449553-3449568	AB_P5R1a	0	0		0	0
P-sp-D13__0:1180604-1180618-1180784-1180798	AB_P5R1a	0	0		0	0
P-sp-D13__0:1373154-1373169-1373352-1373367	AB_P5R1a	0	0		0	0
P-sp-D13__0:1653381-1653395-1653614-1653628	AB_P5R1a	0	0		0	0
P-sp-D13__0:17640-17663-17957-17980	AB_P5R1a	0	0		0	0
P-sp-D13__0:3598826-3598848-3599020-3599042	AB_P5R1a	0	0		0	0
P-sp-D13__0:3722666-3722688-3722860-3722882	AB_P5R1a	0	0		0	0
P-sp-D13__0:391454-391470-391714-391730	AB_P5R1a	0	0		0	0
P-sp-D13__0:4822884-4822900-4823059-4823075	AB_P5R1a	0	0		0	0
R-al-8__0:3738945-3738958-3739013-3739026	AB_P5R1a	0	0		0	0
R-br-ATCC-27255__0:998534-998559-998815-998840	AB_P5R1a	0	0		0	0
R-ga-DSM-19829__0:2109221-2109249-2109501-2109529	AB_P5R1a	0	0		0	0
R-ga-DSM-19829__0:585083-585094-585151-585162	AB_P5R1a	0	0		0	0
R-ga-DSM-19829__0:741865-741886-742133-742154	AB_P5R1a	0	0		0	0
R-in-L1-82__0:1494294-1494318-1494410-1494434	AB_P5R1a	0	0		0	0
R-in-L1-82__0:216192-216229-216421-216458	AB_P5R1a	0	0		0	0
R-in-L1-82__0:286036-286057-286327-286348	AB_P5R1a	0	0		0	0
R-in-L1-82__0:3584019-3584036-3584309-3584326	AB_P5R1a	0	0		0	0
R-in-L1-82__0:4145968-4145981-4146089-4146102	AB_P5R1a	0	0		0	0
R-in-L1-82__0:456192-456203-456413-456424	AB_P5R1a	0	0		0	0
R-la-ATCC-29176__0:505378-505402-505938-505962	AB_P5R1a	0	0		0	0
R-to-ATCC-27756__0:1891808-1891826-1892143-1892161	AB_P5R1a	0	0		0	0
S-ex-ATCC-700122__0:1061602-1061613-1061672-1061683	AB_P5R1a	0	0		0	0
S-ex-ATCC-700122__0:1240412-1240425-1240491-1240504	AB_P5R1a	0	0		0	0
S-ex-ATCC-700122__0:1368712-1368729-1368774-1368791	AB_P5R1a	0	0		0	0
S-ex-ATCC-700122__0:1585798-1585809-1585963-1585974	AB_P5R1a	0	0		0	0
S-ex-ATCC-700122__0:1670595-1670621-1670762-1670788	AB_P5R1a	0	0		0	0
S-ex-ATCC-700122__0:2006449-2006463-2006676-2006690	AB_P5R1a	0	0		0	0
S-ex-ATCC-700122__0:714847-714858-715066-715077	AB_P5R1a	0	0		0	0
S-he-DSM-20476__0:1053986-1053999-1054100-1054113	AB_P5R1a	0	0		0	0
S-he-DSM-20476__0:1195418-1195430-1195479-1195491	AB_P5R1a	0	0		0	0
S-he-DSM-20476__0:12948-12963-13117-13132	AB_P5R1a	0	0		0	0
S-he-DSM-20476__0:140861-140886-140950-140975	AB_P5R1a	0	0		0	0
S-he-DSM-20476__0:1841029-1841052-1841180-1841203	AB_P5R1a	0	0		0	0
S-he-DSM-20476__0:2129905-2129925-2129965-2129985	AB_P5R1a	0	0		0	0
S-he-DSM-20476__0:2189244-2189268-2189393-2189417	AB_P5R1a	0	0		0	0
S-he-DSM-20476__0:2190345-2190369-2190494-2190518	AB_P5R1a	0	0		0	0
S-he-DSM-20476__0:2280709-2280720-2280841-2280852	AB_P5R1a	0	0		0	0
S-he-DSM-20476__0:2324527-2324551-2324659-2324683	AB_P5R1a	0	0		0	0
S-he-DSM-20476__0:2345467-2345491-2345662-2345686	AB_P5R1a	0	0		0	0
S-he-DSM-20476__0:2422129-2422141-2422178-2422190	AB_P5R1a	0	0		0	0
S-he-DSM-20476__0:2439710-2439721-2440008-2440019	AB_P5R1a	0	0		0	0
S-he-DSM-20476__0:2559437-2559450-2559857-2559870	AB_P5R1a	0	0		0	0
S-he-DSM-20476__0:2676299-2676322-2676912-2676935	AB_P5R1a	0	0		0	0
S-he-DSM-20476__0:2697816-2697844-2697888-2697916	AB_P5R1a	0	0		0	0
S-he-DSM-20476__0:2787872-2787898-2788002-2788028	AB_P5R1a	0	0		0	0
S-he-DSM-20476__0:2799511-2799537-2799627-2799653	AB_P5R1a	0	0		0	0
S-he-DSM-20476__0:2877753-2877772-2877834-2877853	AB_P5R1a	0	0		0	0
S-he-DSM-20476__0:2945888-2945908-2946478-2946498	AB_P5R1a	0	0		0	0
S-he-DSM-20476__0:3071762-3071788-3071859-3071885	AB_P5R1a	0	0		0	0
S-he-DSM-20476__0:378579-378590-378678-378689	AB_P5R1a	0	0		0	0
S-he-DSM-20476__0:432528-432539-432876-432887	AB_P5R1a	0	0		0	0
S-he-DSM-20476__0:671077-671090-671166-671179	AB_P5R1a	0	0		0	0
S-he-DSM-20476__0:769565-769576-769668-769679	AB_P5R1a	0	0		0	0
S-he-DSM-20476__0:918031-918056-918120-918145	AB_P5R1a	0	0		0	0
S-sp-4-3-54A2FAA__0:116030-116042-116177-116189	AB_P5R1a	0	0		0	0
S-sp-4-3-54A2FAA__0:1264821-1264833-1264951-1264963	AB_P5R1a	0	0		0	0
S-sp-4-3-54A2FAA__0:1510973-1510984-1511090-1511101	AB_P5R1a	0	0		0	0
S-sp-4-3-54A2FAA__0:1728301-1728322-1728544-1728565	AB_P5R1a	0	0		0	0
S-sp-4-3-54A2FAA__0:3043869-3043880-3044095-3044106	AB_P5R1a	0	0		0	0
S-sp-4-3-54A2FAA__0:304818-304837-305437-305456	AB_P5R1a	0	0		0	0
S-sp-4-3-54A2FAA__0:3187397-3187409-3187536-3187548	AB_P5R1a	0	0		0	0
S-sp-4-3-54A2FAA__0:3373010-3373021-3373116-3373127	AB_P5R1a	0	0		0	0
S-sp-4-3-54A2FAA__0:382900-382921-383181-383202	AB_P5R1a	0	0		0	0
S-sp-4-3-54A2FAA__0:471864-471875-472012-472023	AB_P5R1a	0	0		0	0
S-sp-4-3-54A2FAA__0:566975-566987-567084-567096	AB_P5R1a	0	0		0	0
S-sp-4-3-54A2FAA__0:799685-799696-799772-799783	AB_P5R1a	0	0		0	0
S-va-DSM-15176__0:1007794-1007807-1007939-1007952	AB_P5R1a	0	0		0	0
S-va-DSM-15176__0:1024616-1024627-1024713-1024724	AB_P5R1a	0	0		0	0
S-va-DSM-15176__0:1209615-1209628-1209743-1209756	AB_P5R1a	0	0		0	0
S-va-DSM-15176__0:1238817-1238831-1238986-1239000	AB_P5R1a	0	0		0	0
S-va-DSM-15176__0:1275408-1275425-1275547-1275564	AB_P5R1a	0	0		0	0
S-va-DSM-15176__0:1297316-1297327-1298054-1298065	AB_P5R1a	0	0		0	0
S-va-DSM-15176__0:1441063-1441076-1441109-1441122	AB_P5R1a	0	0		0	0
S-va-DSM-15176__0:1525014-1525030-1525188-1525204	AB_P5R1a	0	0		0	0
S-va-DSM-15176__0:1633801-1633813-1634056-1634068	AB_P5R1a	0	0		0	0
S-va-DSM-15176__0:1662770-1662797-1663048-1663075	AB_P5R1a	0	0		0	0
S-va-DSM-15176__0:1807031-1807045-1807076-1807090	AB_P5R1a	0	0		0	0
S-va-DSM-15176__0:1901453-1901466-1901690-1901703	AB_P5R1a	0	0		0	0
S-va-DSM-15176__0:1904452-1904464-1904521-1904533	AB_P5R1a	0	0		0	0
S-va-DSM-15176__0:1921378-1921390-1921451-1921463	AB_P5R1a	0	0		0	0
S-va-DSM-15176__0:1985217-1985233-1985337-1985353	AB_P5R1a	0	0		0	0
S-va-DSM-15176__0:2004692-2004703-2005067-2005078	AB_P5R1a	0	0		0	0
S-va-DSM-15176__0:2035396-2035407-2035447-2035458	AB_P5R1a	0	0		0	0
S-va-DSM-15176__0:2036944-2036960-2037314-2037330	AB_P5R1a	0	0		0	0
S-va-DSM-15176__0:2124461-2124473-2124558-2124570	AB_P5R1a	0	0		0	0
S-va-DSM-15176__0:2198005-2198024-2198214-2198233	AB_P5R1a	0	0		0	0
S-va-DSM-15176__0:2348744-2348757-2348896-2348909	AB_P5R1a	0	0		0	0
S-va-DSM-15176__0:2380795-2380807-2380847-2380859	AB_P5R1a	0	0		0	0
S-va-DSM-15176__0:2553317-2553332-2553413-2553428	AB_P5R1a	0	0		0	0
S-va-DSM-15176__0:2595125-2595140-2595266-2595281	AB_P5R1a	0	0		0	0
S-va-DSM-15176__0:2656440-2656458-2656998-2657016	AB_P5R1a	0	0		0	0
S-va-DSM-15176__0:267758-267771-267856-267869	AB_P5R1a	0	0		0	0
S-va-DSM-15176__0:2800373-2800384-2800441-2800452	AB_P5R1a	0	0		0	0
S-va-DSM-15176__0:2859944-2859955-2860025-2860036	AB_P5R1a	0	0		0	0
S-va-DSM-15176__0:2997267-2997278-2997347-2997358	AB_P5R1a	0	0		0	0
S-va-DSM-15176__0:487944-487956-488176-488188	AB_P5R1a	0	0		0	0
S-va-DSM-15176__0:599300-599311-599347-599358	AB_P5R1a	0	0		0	0
S-va-DSM-15176__0:709700-709713-709744-709757	AB_P5R1a	0	0		0	0
S-va-DSM-15176__0:737729-737740-737837-737848	AB_P5R1a	0	0		0	0
S-va-DSM-15176__0:741096-741107-741209-741220	AB_P5R1a	0	0		0	0
S-va-DSM-15176__0:753852-753865-753942-753955	AB_P5R1a	0	0		0	0
S-va-DSM-15176__0:856799-856811-856847-856859	AB_P5R1a	0	0		0	0
S-va-DSM-15176__0:987265-987276-987443-987454	AB_P5R1a	0	0		0	0
S-va-DSM-15176__0:997585-997596-997784-997795	AB_P5R1a	0	0		0	0
T-ne-DSM-1787__0:657174-657191-657848-657865	AB_P5R1a	0	0		0	0
T-ne-DSM-1787__0:659462-659482-660186-660206	AB_P5R1a	0	0		0	0
V-di-ATCC-17748__0:626807-626818-627259-627270	AB_P5R1a	0	0		0	0
V-sp-3-1-44__0:98053-98069-98168-98184	AB_P5R1a	0	0		0	0
A-ca-DSM-14662__0:1004493-1004504-1004588-1004599	AB_P3R1c	2	0	0.0	1	0	0.0
A-ca-DSM-14662__0:1478876-1478887-1479013-1479024	AB_P3R1c	4	0	0.0	2	0	0.0
A-ca-DSM-14662__0:442585-442598-442691-442704	AB_P3R1c	12	0	0.0	7	0	0.0
A-fe-DSM-20731__0:1344199-1344210-1344245-1344256	AB_P3R1c	2	0	0.0	1	0	0.0
A-fe-DSM-20731__0:1374463-1374483-1374660-1374680	AB_P3R1c	76	0	0.0	28	0	0.0
A-fe-DSM-20731__0:1469910-1469923-1470087-1470100	AB_P3R1c	64	0	0.0	32	0	0.0
A-fe-DSM-20731__0:156537-156550-156641-156654	AB_P3R1c	4	0	0.0	2	0	0.0
A-fe-DSM-20731__0:1622369-1622382-1622422-1622435	AB_P3R1c	12	0	0.0	6	0	0.0
A-fe-DSM-20731__0:1636231-1636242-1636288-1636299	AB_P3R1c	38	0	0.0	21	0	0.0
A-fe-DSM-20731__0:1677305-1677317-1677430-1677442	AB_P3R1c	46	0	0.0	18	0	0.0
A-fe-DSM-20731__0:1678281-1678295-1678398-1678412	AB_P3R1c	12	0	0.0	7	0	0.0
A-fe-DSM-20731__0:1706704-1706715-1706818-1706829	AB_P3R1c	54	0	0.0	28	0	0.0
A-fe-DSM-20731__0:171060-171072-171121-171133	AB_P3R1c	64	0	0.0	35	0	0.0
A-fe-DSM-20731__0:1759293-1759306-1759420-1759433	AB_P3R1c	14	0	0.0	7	0	0.0
A-fe-DSM-20731__0:185825-185836-185949-185960	AB_P3R1c	2	0	0.0	1	0	0.0
A-fe-DSM-20731__0:1940986-1940997-1941193-1941204	AB_P3R1c	8	0	0.0	4	0	0.0
A-fe-DSM-20731__0:1997966-1997977-1998085-1998096	AB_P3R1c	8	0	0.0	4	0	0.0
A-fe-DSM-20731__0:2048965-2048976-2049072-2049083	AB_P3R1c	1	0	0.0	0	0
A-fe-DSM-20731__0:21206-21221-21350-21365	AB_P3R1c	16	0	0.0	7	0	0.0
A-fe-DSM-20731__0:2218097-2218108-2218237-2218248	AB_P3R1c	62	0	0.0	33	0	0.0
A-fe-DSM-20731__0:2264377-2264388-2264626-2264637	AB_P3R1c	112	0	0.0	48	0	0.0
A-fe-DSM-20731__0:2274959-2274970-2275244-2275255	AB_P3R1c	51	0	0.0	18	0	0.0
A-fe-DSM-20731__0:2306134-2306149-2306235-2306250	AB_P3R1c	24	0	0.0	13	0	0.0
A-fe-DSM-20731__0:261956-261969-262093-262106	AB_P3R1c	14	0	0.0	6	0	0.0
A-fe-DSM-20731__0:278328-278341-278610-278623	AB_P3R1c	124	0	0.0	32	0	0.0
A-fe-DSM-20731__0:38024-38037-38157-38170	AB_P3R1c	35	0	0.0	19	0	0.0
A-fe-DSM-20731__0:399926-399937-400083-400094	AB_P3R1c	72	0	0.0	34	0	0.0
A-fe-DSM-20731__0:509909-509920-509967-509978	AB_P3R1c	42	0	0.0	21	0	0.0
A-fe-DSM-20731__0:515160-515173-515224-515237	AB_P3R1c	39	0	0.0	18	0	0.0
A-fe-DSM-20731__0:537448-537462-537627-537641	AB_P3R1c	48	0	0.0	20	0	0.0
A-fe-DSM-20731__0:55036-55047-55101-55112	AB_P3R1c	18	0	0.0	9	0	0.0
A-fe-DSM-20731__0:609695-609706-610066-610077	AB_P3R1c	68	0	0.0	18	0	0.0
A-fe-DSM-20731__0:661527-661538-661705-661716	AB_P3R1c	4	0	0.0	2	0	0.0
A-fe-DSM-20731__0:6926-6937-7137-7148	AB_P3R1c	28	0	0.0	10	0	0.0
A-fe-DSM-20731__0:735403-735426-735542-735565	AB_P3R1c	6	0	0.0	2	0	0.0
A-fe-DSM-20731__0:795614-795630-795661-795677	AB_P3R1c	38	0	0.0	20	0	0.0
A-fe-DSM-20731__0:803607-803618-803673-803684	AB_P3R1c	37	0	0.0	21	0	0.0
A-fe-DSM-20731__0:840479-840495-840526-840542	AB_P3R1c	4	0	0.0	2	0	0.0
A-fe-DSM-20731__0:907799-907813-907967-907981	AB_P3R1c	10	0	0.0	4	0	0.0
A-fe-DSM-20731__0:922321-922332-922544-922555	AB_P3R1c	58	0	0.0	16	0	0.0
A-fi-DSM-17242__0:1249225-1249241-1249305-1249321	AB_P3R1c	2	0	0.0	1	0	0.0
A-fi-DSM-17242__0:1525422-1525437-1525723-1525738	AB_P3R1c	0	2	1.0	0	1	1.0
A-in-D21__0:1014556-1014567-1015009-1015020	AB_P3R1c	216	0	0.0	45	0	0.0
A-in-D21__0:101535-101546-101608-101619	AB_P3R1c	124	0	0.0	61	0	0.0
A-in-D21__0:103179-103190-103384-103395	AB_P3R1c	634	0	0.0	230	0	0.0
A-in-D21__0:1069253-1069266-1069307-1069320	AB_P3R1c	420	0	0.0	230	0	0.0
A-in-D21__0:1096765-1096778-1096814-1096827	AB_P3R1c	265	0	0.0	135	0	0.0
A-in-D21__0:1122417-1122428-1122603-1122614	AB_P3R1c	813	0	0.0	356	0	0.0
A-in-D21__0:1129229-1129242-1129403-1129416	AB_P3R1c	182	0	0.0	65	0	0.0
A-in-D21__0:1199327-1199338-1199759-1199770	AB_P3R1c	1197	0	0.0	310	0	0.0
A-in-D21__0:1240501-1240513-1240638-1240650	AB_P3R1c	565	0	0.0	276	0	0.0
A-in-D21__0:1253455-1253466-1253651-1253662	AB_P3R1c	88	0	0.0	33	0	0.0
A-in-D21__0:1280634-1280650-1280741-1280757	AB_P3R1c	70	0	0.0	35	0	0.0
A-in-D21__0:1339358-1339380-1339782-1339804	AB_P3R1c	106	0	0.0	7	0	0.0
A-in-D21__0:1371072-1371083-1371211-1371222	AB_P3R1c	224	0	0.0	112	0	0.0
A-in-D21__0:1374090-1374108-1374169-1374187	AB_P3R1c	20	0	0.0	10	0	0.0
A-in-D21__0:1406176-1406187-1406331-1406342	AB_P3R1c	727	0	0.0	346	0	0.0
A-in-D21__0:1426311-1426322-1426716-1426727	AB_P3R1c	1209	0	0.0	285	0	0.0
A-in-D21__0:1428179-1428191-1428500-1428512	AB_P3R1c	647	0	0.0	207	0	0.0
A-in-D21__0:1467228-1467239-1467388-1467399	AB_P3R1c	624	0	0.0	285	0	0.0
A-in-D21__0:146877-146888-146927-146938	AB_P3R1c	545	0	0.0	293	0	0.0
A-in-D21__0:1479590-1479601-1479849-1479860	AB_P3R1c	859	0	0.0	281	0	0.0
A-in-D21__0:1483998-1484012-1484318-1484332	AB_P3R1c	1022	1	0.0	272	1	0.0
A-in-D21__0:158766-158779-159026-159039	AB_P3R1c	437	0	0.0	125	0	0.0
A-in-D21__0:1624665-1624676-1624803-1624814	AB_P3R1c	592	0	0.0	279	0	0.0
A-in-D21__0:1651082-1651093-1651337-1651348	AB_P3R1c	40	0	0.0	7	0	0.0
A-in-D21__0:170248-170259-170497-170508	AB_P3R1c	108	0	0.0	30	0	0.0
A-in-D21__0:1703088-1703102-1703809-1703823	AB_P3R1c	1323	0	0.0	306	0	0.0
A-in-D21__0:1709203-1709217-1709386-1709400	AB_P3R1c	804	0	0.0	315	0	0.0
A-in-D21__0:1742370-1742383-1742428-1742441	AB_P3R1c	378	0	0.0	194	0	0.0
A-in-D21__0:1792797-1792811-1793011-1793025	AB_P3R1c	1011	0	0.0	356	0	0.0
A-in-D21__0:1815454-1815467-1815740-1815753	AB_P3R1c	96	0	0.0	20	0	0.0
A-in-D21__0:1838404-1838415-1838880-1838891	AB_P3R1c	280	0	0.0	37	0	0.0
A-in-D21__0:1846065-1846077-1846280-1846292	AB_P3R1c	946	0	0.0	383	0	0.0
A-in-D21__0:1856918-1856933-1857027-1857042	AB_P3R1c	14	0	0.0	7	0	0.0
A-in-D21__0:1868357-1868369-1868454-1868466	AB_P3R1c	686	0	0.0	346	0	0.0
A-in-D21__0:1923504-1923515-1923586-1923597	AB_P3R1c	80	0	0.0	40	0	0.0
A-in-D21__0:1940224-1940235-1940324-1940335	AB_P3R1c	2	0	0.0	1	0	0.0
A-in-D21__0:196124-196138-196192-196206	AB_P3R1c	439	0	0.0	225	0	0.0
A-in-D21__0:1982698-1982709-1982769-1982780	AB_P3R1c	26	0	0.0	13	0	0.0
A-in-D21__0:1988825-1988836-1989069-1989080	AB_P3R1c	398	0	0.0	122	0	0.0
A-in-D21__0:1995054-1995068-1995460-1995474	AB_P3R1c	1276	0	0.0	285	0	0.0
A-in-D21__0:2030112-2030123-2030301-2030312	AB_P3R1c	1280	0	0.0	480	0	0.0
A-in-D21__0:2044115-2044128-2044601-2044614	AB_P3R1c	590	7	0.01	103	0	0.0
A-in-D21__0:2047902-2047915-2047970-2047983	AB_P3R1c	1207	0	0.0	607	0	0.0
A-in-D21__0:2063497-2063508-2063616-2063627	AB_P3R1c	771	0	0.0	366	0	0.0
A-in-D21__0:2073295-2073307-2073496-2073508	AB_P3R1c	815	0	0.0	312	0	0.0
A-in-D21__0:2079384-2079396-2079546-2079558	AB_P3R1c	18	0	0.0	4	0	0.0
A-in-D21__0:2107358-2107372-2107448-2107462	AB_P3R1c	44	2	0.04	22	1	0.04
A-in-D21__0:2118582-2118597-2118807-2118822	AB_P3R1c	605	0	0.0	201	0	0.0
A-in-D21__0:213570-213583-213690-213703	AB_P3R1c	621	0	0.0	318	0	0.0
A-in-D21__0:2210009-2210020-2210166-2210177	AB_P3R1c	569	0	0.0	273	0	0.0
A-in-D21__0:221059-221074-221151-221166	AB_P3R1c	777	0	0.0	407	0	0.0
A-in-D21__0:2240440-2240451-2240699-2240710	AB_P3R1c	236	0	0.0	62	0	0.0
A-in-D21__0:2251070-2251084-2251165-2251179	AB_P3R1c	575	2	0.0	306	1	0.0
A-in-D21__0:2276073-2276084-2276124-2276135	AB_P3R1c	418	0	0.0	224	0	0.0
A-in-D21__0:2282158-2282170-2282254-2282266	AB_P3R1c	12	0	0.0	6	0	0.0
A-in-D21__0:243177-243188-243271-243282	AB_P3R1c	568	0	0.0	318	0	0.0
A-in-D21__0:285319-285330-285464-285475	AB_P3R1c	218	0	0.0	90	0	0.0
A-in-D21__0:337205-337216-337372-337383	AB_P3R1c	525	0	0.0	213	0	0.0
A-in-D21__0:342490-342501-342811-342822	AB_P3R1c	1275	0	0.0	398	0	0.0
A-in-D21__0:367318-367329-367440-367451	AB_P3R1c	719	0	0.0	383	0	0.0
A-in-D21__0:388655-388666-388924-388935	AB_P3R1c	182	0	0.0	68	0	0.0
A-in-D21__0:422110-422124-422179-422193	AB_P3R1c	369	0	0.0	185	0	0.0
A-in-D21__0:424503-424514-424585-424596	AB_P3R1c	68	0	0.0	34	0	0.0
A-in-D21__0:428613-428624-428665-428676	AB_P3R1c	72	0	0.0	34	0	0.0
A-in-D21__0:449127-449141-449285-449299	AB_P3R1c	812	0	0.0	348	0	0.0
A-in-D21__0:456474-456488-456601-456615	AB_P3R1c	202	0	0.0	100	0	0.0
A-in-D21__0:461530-461541-461578-461589	AB_P3R1c	6	0	0.0	3	0	0.0
A-in-D21__0:470053-470067-470120-470134	AB_P3R1c	18	6	0.25	9	0	0.0
A-in-D21__0:506269-506282-506561-506574	AB_P3R1c	96	0	0.0	28	0	0.0
A-in-D21__0:614614-614625-614953-614964	AB_P3R1c	849	0	0.0	257	0	0.0
A-in-D21__0:625044-625055-625148-625159	AB_P3R1c	202	0	0.0	101	0	0.0
A-in-D21__0:629397-629408-629543-629554	AB_P3R1c	156	0	0.0	67	0	0.0
A-in-D21__0:668757-668771-668942-668956	AB_P3R1c	122	0	0.0	38	0	0.0
A-in-D21__0:713288-713299-713657-713668	AB_P3R1c	757	0	0.0	240	0	0.0
A-in-D21__0:75322-75336-75508-75522	AB_P3R1c	414	2	0.0	161	1	0.01
A-in-D21__0:762921-762941-763157-763177	AB_P3R1c	295	0	0.0	137	0	0.0
A-in-D21__0:773308-773320-773398-773410	AB_P3R1c	429	0	0.0	227	0	0.0
A-in-D21__0:870453-870468-870601-870616	AB_P3R1c	68	0	0.0	32	0	0.0
A-in-D21__0:890811-890824-890865-890878	AB_P3R1c	389	0	0.0	204	0	0.0
A-in-D21__0:909433-909447-909529-909543	AB_P3R1c	541	0	0.0	279	0	0.0
A-in-D21__0:969766-969780-969862-969876	AB_P3R1c	118	0	0.0	55	0	0.0
A-in-D21__0:970793-970805-971008-971020	AB_P3R1c	671	0	0.0	246	0	0.0
A-in-D21__0:974713-974724-974764-974775	AB_P3R1c	4	0	0.0	2	0	0.0
A-in-D21__0:976191-976205-976443-976457	AB_P3R1c	983	0	0.0	363	0	0.0
A-in-D21__0:987898-987910-988107-988119	AB_P3R1c	857	0	0.0	311	0	0.0
A-in-D21__0:989993-990004-990054-990065	AB_P3R1c	2	0	0.0	1	0	0.0
A-mu-ATCC-BAA-835__0:1599321-1599334-1599592-1599605	AB_P3R1c	2	0	0.0	1	0	0.0
B-ad-L2-32__0:1130656-1130670-1130855-1130869	AB_P3R1c	1	0	0.0	1	0	0.0
B-ad-L2-32__0:1221511-1221524-1221559-1221572	AB_P3R1c	2	0	0.0	1	0	0.0
B-ad-L2-32__0:1247986-1247997-1248095-1248106	AB_P3R1c	4	0	0.0	2	0	0.0
B-ad-L2-32__0:1284963-1284977-1285045-1285059	AB_P3R1c	2	0	0.0	1	0	0.0
B-ad-L2-32__0:1508555-1508568-1508645-1508658	AB_P3R1c	2	0	0.0	1	0	0.0
B-ad-L2-32__0:152771-152783-153229-153241	AB_P3R1c	12	0	0.0	3	0	0.0
B-ad-L2-32__0:1555355-1555366-1555504-1555515	AB_P3R1c	2	0	0.0	1	0	0.0
B-ad-L2-32__0:1582569-1582583-1583151-1583165	AB_P3R1c	2	0	0.0	1	0	0.0
B-ad-L2-32__0:1676934-1676945-1676990-1677001	AB_P3R1c	1	0	0.0	1	0	0.0
B-ad-L2-32__0:1708226-1708242-1708303-1708319	AB_P3R1c	2	0	0.0	1	0	0.0
B-ad-L2-32__0:174227-174252-174363-174388	AB_P3R1c	4	0	0.0	2	0	0.0
B-ad-L2-32__0:1766368-1766392-1766535-1766559	AB_P3R1c	8	0	0.0	4	0	0.0
B-ad-L2-32__0:1797323-1797335-1797545-1797557	AB_P3R1c	6	0	0.0	0	0
B-ad-L2-32__0:1854251-1854264-1854400-1854413	AB_P3R1c	4	0	0.0	4	0	0.0
B-ad-L2-32__0:1861470-1861482-1861669-1861681	AB_P3R1c	4	0	0.0	2	0	0.0
B-ad-L2-32__0:2009705-2009719-2009886-2009900	AB_P3R1c	2	0	0.0	1	0	0.0
B-ad-L2-32__0:2014335-2014347-2014444-2014456	AB_P3R1c	2	0	0.0	1	0	0.0
B-ad-L2-32__0:2123299-2123320-2123370-2123391	AB_P3R1c	4	0	0.0	2	0	0.0
B-ad-L2-32__0:2179610-2179621-2179754-2179765	AB_P3R1c	2	0	0.0	1	0	0.0
B-ad-L2-32__0:2206136-2206147-2206439-2206450	AB_P3R1c	4	0	0.0	2	0	0.0
B-ad-L2-32__0:2300981-2300992-2301133-2301144	AB_P3R1c	2	0	0.0	1	0	0.0
B-ad-L2-32__0:274183-274194-274804-274815	AB_P3R1c	2	0	0.0	1	0	0.0
B-ad-L2-32__0:505835-505855-506214-506234	AB_P3R1c	12	0	0.0	2	0	0.0
B-ad-L2-32__0:511112-511135-511285-511308	AB_P3R1c	18	0	0.0	9	0	0.0
B-ad-L2-32__0:538041-538060-538177-538196	AB_P3R1c	2	0	0.0	1	0	0.0
B-ad-L2-32__0:690542-690553-690627-690638	AB_P3R1c	4	0	0.0	2	0	0.0
B-ad-L2-32__0:93492-93507-93581-93596	AB_P3R1c	7	0	0.0	4	0	0.0
B-ca-ATCC-43185__0:1250935-1250960-1251211-1251236	AB_P3R1c	6	0	0.0	3	0	0.0
B-ca-ATCC-43185__0:1922215-1922234-1922642-1922661	AB_P3R1c	0	2	1.0	0	0
B-ca-ATCC-43185__0:1936309-1936332-1936691-1936714	AB_P3R1c	0	2	1.0	0	1	1.0
B-ca-ATCC-43185__0:2225310-2225332-2225590-2225612	AB_P3R1c	2	0	0.0	0	0
B-ca-ATCC-43185__0:3382891-3382907-3382961-3382977	AB_P3R1c	2	0	0.0	1	0	0.0
B-ca-ATCC-43185__0:3464065-3464085-3464333-3464353	AB_P3R1c	2	0	0.0	1	0	0.0
B-ca-ATCC-43185__0:783747-783766-784115-784134	AB_P3R1c	2	0	0.0	0	0
B-ce-DSM-14838__0:1070081-1070114-1070157-1070190	AB_P3R1c	2	0	0.0	1	0	0.0
B-ce-DSM-14838__0:1167795-1167816-1167863-1167884	AB_P3R1c	6	0	0.0	3	0	0.0
B-ce-DSM-14838__0:1978571-1978584-1978621-1978634	AB_P3R1c	8	0	0.0	4	0	0.0
B-ce-DSM-14838__0:2020286-2020318-2020353-2020385	AB_P3R1c	2	0	0.0	1	0	0.0
B-ce-DSM-14838__0:2060694-2060715-2060762-2060783	AB_P3R1c	2	0	0.0	1	0	0.0
B-ce-DSM-14838__0:2574341-2574374-2574421-2574454	AB_P3R1c	4	0	0.0	2	0	0.0
B-ce-DSM-14838__0:3254013-3254033-3254073-3254093	AB_P3R1c	4	0	0.0	2	0	0.0
B-ce-DSM-14838__0:367945-367975-368012-368042	AB_P3R1c	4	0	0.0	1	0	0.0
B-ce-DSM-14838__0:3734620-3734631-3734815-3734826	AB_P3R1c	2	0	0.0	0	0
B-ce-DSM-14838__0:3899561-3899583-3899861-3899883	AB_P3R1c	4	0	0.0	2	0	0.0
B-ce-DSM-14838__0:4414453-4414482-4414882-4414911	AB_P3R1c	2	2	0.5	0	1	1.0
B-ce-DSM-14838__0:454638-454689-454977-455028	AB_P3R1c	8	0	0.0	1	0	0.0
B-ce-DSM-14838__0:5296100-5296138-5296186-5296224	AB_P3R1c	4	0	0.0	2	0	0.0
B-ce-DSM-14838__0:5725069-5725107-5725155-5725193	AB_P3R1c	2	0	0.0	1	0	0.0
B-ce-DSM-14838__0:5893443-5893454-5893586-5893597	AB_P3R1c	2	0	0.0	2	0	0.0
B-ce-DSM-14838__0:6564426-6564448-6564745-6564767	AB_P3R1c	2	0	0.0	0	0
B-do-5-1-36-D4__0:1715406-1715424-1715594-1715612	AB_P3R1c	2	0	0.0	1	0	0.0
B-do-5-1-36-D4__0:187327-187343-187505-187521	AB_P3R1c	28	42	0.6	11	10	0.48
B-do-5-1-36-D4__0:190200-190213-190438-190451	AB_P3R1c	71	0	0.0	28	0	0.0
B-do-5-1-36-D4__0:2289933-2289944-2289984-2289995	AB_P3R1c	18	0	0.0	9	0	0.0
B-do-5-1-36-D4__0:2688094-2688105-2688787-2688798	AB_P3R1c	45	2	0.04	6	1	0.14
B-do-5-1-36-D4__0:3771306-3771326-3771455-3771475	AB_P3R1c	2	12	0.86	1	2	0.67
B-do-5-1-36-D4__0:566202-566241-566361-566400	AB_P3R1c	0	6	1.0	0	3	1.0
B-do-5-1-36-D4__2:1162-1175-1679-1692	AB_P3R1c	154	0	0.0	19	0	0.0
B-do-5-1-36-D4__2:6361-6372-6481-6492	AB_P3R1c	16	0	0.0	8	0	0.0
B-do-DSM-17855__0:1573247-1573268-1573531-1573552	AB_P3R1c	4	0	0.0	2	0	0.0
B-do-DSM-17855__0:3730678-3730698-3730872-3730892	AB_P3R1c	4	2	0.33	2	1	0.33
B-do-DSM-17855__0:4174455-4174469-4174534-4174548	AB_P3R1c	8	0	0.0	4	0	0.0
B-do-DSM-17855__0:4737772-4737791-4737910-4737929	AB_P3R1c	26	0	0.0	14	0	0.0
B-fr-2-1-16__0:1002315-1002332-1002376-1002393	AB_P3R1c	10	0	0.0	5	0	0.0
B-fr-2-1-16__0:1435646-1435663-1435965-1435982	AB_P3R1c	24	0	0.0	5	0	0.0
B-fr-2-1-16__0:1929405-1929425-1929784-1929804	AB_P3R1c	24	4	0.14	7	1	0.12
B-fr-2-1-16__0:1935639-1935655-1936009-1936025	AB_P3R1c	26	0	0.0	6	0	0.0
B-fr-2-1-16__0:225543-225566-225814-225837	AB_P3R1c	2	12	0.86	1	2	0.67
B-fr-2-1-16__0:2451602-2451627-2451814-2451839	AB_P3R1c	6	0	0.0	4	0	0.0
B-fr-2-1-16__0:3726330-3726362-3726744-3726776	AB_P3R1c	8	0	0.0	2	0	0.0
B-fr-2-1-16__0:4070832-4070852-4070924-4070944	AB_P3R1c	22	0	0.0	11	0	0.0
B-fr-2-1-16__0:4093520-4093549-4093864-4093893	AB_P3R1c	4	0	0.0	0	0
B-fr-2-1-16__0:4200356-4200375-4200645-4200664	AB_P3R1c	10	0	0.0	4	0	0.0
B-fr-2-1-16__0:4275030-4275046-4275488-4275504	AB_P3R1c	0	4	1.0	0	2	1.0
B-fr-2-1-16__0:449511-449529-449816-449834	AB_P3R1c	24	0	0.0	9	0	0.0
B-fr-2-1-16__0:4643653-4643673-4643932-4643952	AB_P3R1c	12	0	0.0	5	0	0.0
B-fr-2-1-16__0:4692800-4692815-4693175-4693190	AB_P3R1c	14	0	0.0	4	0	0.0
B-fr-2-1-16__0:5100003-5100019-5100389-5100405	AB_P3R1c	12	0	0.0	6	0	0.0
B-fr-2-1-16__0:510168-510189-510308-510329	AB_P3R1c	12	0	0.0	7	0	0.0
B-fr-2-1-16__0:665867-665882-666286-666301	AB_P3R1c	26	0	0.0	6	0	0.0
B-fr-2-1-16__0:681925-681941-682367-682383	AB_P3R1c	6	8	0.57	3	4	0.57
B-fr-2-1-16__0:788094-788111-788238-788255	AB_P3R1c	4	2	0.33	3	1	0.25
B-fr-2-1-16__0:93083-93104-93299-93320	AB_P3R1c	0	2	1.0	0	1	1.0
B-fr-2-1-16__0:975358-975379-975498-975519	AB_P3R1c	0	4	1.0	0	2	1.0
B-fr-3-1-12__0:279840-279860-280108-280128	AB_P3R1c	0	2	1.0	0	1	1.0
B-fr-3-1-12__0:4983261-4983276-4983637-4983652	AB_P3R1c	2	0	0.0	1	0	0.0
B-in-DSM-17393__0:1345702-1345730-1345773-1345801	AB_P3R1c	2	0	0.0	1	0	0.0
B-in-DSM-17393__0:3149460-3149481-3149519-3149540	AB_P3R1c	2	0	0.0	1	0	0.0
B-in-DSM-17393__0:3639904-3639928-3640204-3640228	AB_P3R1c	14	0	0.0	6	0	0.0
B-in-DSM-17393__0:4626667-4626685-4626871-4626889	AB_P3R1c	0	4	1.0	0	0
B-in-DSM-17393__0:4819782-4819800-4819973-4819991	AB_P3R1c	12	0	0.0	6	0	0.0
B-in-DSM-17393__0:5022378-5022393-5022574-5022589	AB_P3R1c	6	0	0.0	3	0	0.0
B-in-DSM-17393__0:5559935-5559953-5560124-5560142	AB_P3R1c	4	0	0.0	2	0	0.0
B-in-DSM-17393__0:869442-869456-869960-869974	AB_P3R1c	2	0	0.0	1	0	0.0
B-ov-ATCC-8483__0:5174015-5174041-5174275-5174301	AB_P3R1c	0	2	1.0	0	1	1.0
B-ov-ATCC-8483__0:5677300-5677317-5677583-5677600	AB_P3R1c	2	0	0.0	1	0	0.0
B-sp-2-1-22__0:1221948-1221968-1222218-1222238	AB_P3R1c	6	0	0.0	3	0	0.0
B-sp-2-1-22__0:4483762-4483794-4483912-4483944	AB_P3R1c	2	0	0.0	1	0	0.0
B-sp-3-1-19__0:1801336-1801347-1801389-1801400	AB_P3R1c	2	0	0.0	1	0	0.0
B-sp-3-1-19__0:284049-284068-284217-284236	AB_P3R1c	2	0	0.0	1	0	0.0
B-sp-3-1-19__0:3312905-3312918-3312985-3312998	AB_P3R1c	2	0	0.0	1	0	0.0
B-sp-3-1-19__0:3411227-3411250-3411422-3411445	AB_P3R1c	2	0	0.0	0	0
B-sp-3-1-19__0:3539991-3540011-3540187-3540207	AB_P3R1c	4	0	0.0	2	0	0.0
B-sp-3-1-19__0:3850172-3850195-3850666-3850689	AB_P3R1c	2	0	0.0	1	0	0.0
B-sp-3-1-19__0:4136827-4136855-4136903-4136931	AB_P3R1c	6	0	0.0	3	0	0.0
B-sp-3-1-19__0:5030718-5030744-5031060-5031086	AB_P3R1c	6	2	0.25	3	1	0.25
B-sp-3-1-19__0:879225-879253-879294-879322	AB_P3R1c	2	0	0.0	1	0	0.0
B-sp-3-1-19__1:79519-79533-79654-79668	AB_P3R1c	2	2	0.5	1	1	0.5
B-sp-9-1-42FAA__0:1017945-1017969-1018145-1018169	AB_P3R1c	10	0	0.0	5	0	0.0
B-sp-9-1-42FAA__0:1032619-1032638-1032814-1032833	AB_P3R1c	0	75	1.0	0	26	1.0
B-sp-9-1-42FAA__0:1351143-1351170-1351320-1351347	AB_P3R1c	52	3	0.05	27	1	0.04
B-sp-9-1-42FAA__0:2245445-2245462-2245632-2245649	AB_P3R1c	4	0	0.0	2	0	0.0
B-sp-9-1-42FAA__0:2283124-2283143-2283438-2283457	AB_P3R1c	62	4	0.06	20	2	0.09
B-sp-9-1-42FAA__0:3527195-3527210-3527335-3527350	AB_P3R1c	64	0	0.0	30	0	0.0
B-sp-9-1-42FAA__0:3872611-3872631-3872805-3872825	AB_P3R1c	2	2	0.5	1	1	0.5
B-sp-9-1-42FAA__0:4559381-4559402-4559552-4559573	AB_P3R1c	4	0	0.0	2	0	0.0
B-st-ATCC-43183__0:2476160-2476179-2476465-2476484	AB_P3R1c	24	0	0.0	1	0	0.0
B-st-ATCC-43183__0:2925518-2925534-2925711-2925727	AB_P3R1c	2	0	0.0	0	0
B-st-ATCC-43183__0:3289669-3289694-3289742-3289767	AB_P3R1c	4	0	0.0	2	0	0.0
B-st-ATCC-43183__0:3301780-3301791-3302250-3302261	AB_P3R1c	10	0	0.0	3	0	0.0
B-st-ATCC-43183__0:3332294-3332309-3332466-3332481	AB_P3R1c	4	0	0.0	0	0
B-st-ATCC-43183__0:3485677-3485693-3486345-3486361	AB_P3R1c	14	0	0.0	3	0	0.0
B-st-ATCC-43183__0:3995769-3995791-3995825-3995847	AB_P3R1c	8	0	0.0	4	0	0.0
B-th-1-1-6__0:1160449-1160473-1160568-1160592	AB_P3R1c	8	0	0.0	4	0	0.0
B-th-1-1-6__0:217062-217091-217186-217215	AB_P3R1c	6	4	0.4	2	2	0.5
B-th-1-1-6__0:2431983-2432003-2432267-2432287	AB_P3R1c	6	0	0.0	2	0	0.0
B-th-1-1-6__0:2861306-2861328-2861573-2861595	AB_P3R1c	0	20	1.0	0	9	1.0
B-th-1-1-6__0:3535812-3535826-3536256-3536270	AB_P3R1c	18	0	0.0	1	0	0.0
B-th-1-1-6__0:3573728-3573745-3574014-3574031	AB_P3R1c	2	0	0.0	1	0	0.0
B-th-1-1-6__0:375735-375755-375797-375817	AB_P3R1c	5	0	0.0	3	0	0.0
B-th-1-1-6__0:3804885-3804896-3804962-3804973	AB_P3R1c	28	0	0.0	14	0	0.0
B-th-1-1-6__0:3816879-3816891-3817014-3817026	AB_P3R1c	16	0	0.0	9	0	0.0
B-th-1-1-6__0:4723677-4723699-4723936-4723958	AB_P3R1c	6	0	0.0	2	0	0.0
B-th-1-1-6__0:5073123-5073143-5073391-5073411	AB_P3R1c	2	0	0.0	1	0	0.0
B-th-1-1-6__0:5551095-5551114-5551377-5551396	AB_P3R1c	4	0	0.0	1	0	0.0
B-th-1-1-6__0:5747857-5747874-5748118-5748135	AB_P3R1c	18	8	0.31	9	3	0.25
B-th-1-1-6__0:6332922-6332947-6333095-6333120	AB_P3R1c	4	0	0.0	2	0	0.0
B-th-1-1-6__0:6432637-6432650-6432705-6432718	AB_P3R1c	4	0	0.0	2	0	0.0
B-th-1-1-6__0:6435830-6435842-6435875-6435887	AB_P3R1c	8	0	0.0	3	0	0.0
B-th-VPI-5482__0:1304498-1304512-1304610-1304624	AB_P3R1c	18	0	0.0	9	0	0.0
B-th-VPI-5482__0:1475132-1475151-1475367-1475386	AB_P3R1c	6	0	0.0	0	0
B-th-VPI-5482__0:2535713-2535731-2535891-2535909	AB_P3R1c	40	0	0.0	12	0	0.0
B-th-VPI-5482__0:2920034-2920064-2920309-2920339	AB_P3R1c	34	0	0.0	15	0	0.0
B-th-VPI-5482__0:3080024-3080039-3080085-3080100	AB_P3R1c	2	0	0.0	1	0	0.0
B-th-VPI-5482__0:3195931-3195950-3196214-3196233	AB_P3R1c	34	0	0.0	16	0	0.0
B-th-VPI-5482__0:4315126-4315146-4315394-4315414	AB_P3R1c	4	8	0.67	2	4	0.67
B-th-VPI-5482__0:4647768-4647790-4648027-4648049	AB_P3R1c	12	2	0.14	4	0	0.0
B-th-VPI-5482__0:5627310-5627329-5627570-5627589	AB_P3R1c	42	8	0.16	13	4	0.24
B-th-VPI-5482__0:5957296-5957336-5957382-5957422	AB_P3R1c	16	6	0.27	8	3	0.27
B-th-VPI-5482__0:6119922-6119952-6120047-6120077	AB_P3R1c	20	0	0.0	9	0	0.0
B-un-ATCC-8492__0:1226040-1226055-1226129-1226144	AB_P3R1c	20	0	0.0	11	0	0.0
B-un-ATCC-8492__0:1425531-1425542-1425631-1425642	AB_P3R1c	23	0	0.0	12	0	0.0
B-un-ATCC-8492__0:1774214-1774238-1774518-1774542	AB_P3R1c	30	0	0.0	4	0	0.0
B-un-ATCC-8492__0:1919021-1919033-1919179-1919191	AB_P3R1c	12	0	0.0	5	0	0.0
B-un-ATCC-8492__0:2349254-2349279-2349565-2349590	AB_P3R1c	14	0	0.0	6	0	0.0
B-un-ATCC-8492__0:2745671-2745682-2745784-2745795	AB_P3R1c	10	0	0.0	4	0	0.0
B-un-ATCC-8492__0:2967841-2967863-2968147-2968169	AB_P3R1c	8	0	0.0	2	0	0.0
B-un-ATCC-8492__0:322367-322378-322545-322556	AB_P3R1c	45	0	0.0	13	0	0.0
B-un-ATCC-8492__0:3513365-3513385-3513482-3513502	AB_P3R1c	2	0	0.0	2	0	0.0
B-un-ATCC-8492__0:3539521-3539534-3539628-3539641	AB_P3R1c	2	0	0.0	1	0	0.0
B-un-ATCC-8492__0:3837825-3837839-3838025-3838039	AB_P3R1c	12	4	0.25	6	2	0.25
B-un-ATCC-8492__0:3895010-3895021-3895059-3895070	AB_P3R1c	28	0	0.0	14	0	0.0
B-un-ATCC-8492__0:4069425-4069446-4069619-4069640	AB_P3R1c	6	2	0.25	3	1	0.25
B-un-ATCC-8492__0:4447663-4447675-4448000-4448012	AB_P3R1c	35	0	0.0	16	0	0.0
B-un-ATCC-8492__0:4479798-4479816-4479871-4479889	AB_P3R1c	20	0	0.0	10	0	0.0
B-wa-ATCC-49260__1:1526812-1526833-1526967-1526988	AB_P3R1c	1	0	0.0	1	0	0.0
B-wa-ATCC-49260__3:76169-76180-76342-76353	AB_P3R1c	4	0	0.0	1	0	0.0
C-ae-ATCC-25986__0:1064880-1064893-1064937-1064950	AB_P3R1c	2	0	0.0	1	0	0.0
C-ae-ATCC-25986__0:1110104-1110124-1110221-1110241	AB_P3R1c	20	0	0.0	13	0	0.0
C-ae-ATCC-25986__0:1156158-1156171-1156268-1156281	AB_P3R1c	4	0	0.0	2	0	0.0
C-ae-ATCC-25986__0:1163066-1163080-1163128-1163142	AB_P3R1c	6	0	0.0	3	0	0.0
C-ae-ATCC-25986__0:1207594-1207605-1207687-1207698	AB_P3R1c	8	0	0.0	4	0	0.0
C-ae-ATCC-25986__0:1251323-1251336-1251447-1251460	AB_P3R1c	69	0	0.0	39	0	0.0
C-ae-ATCC-25986__0:1315985-1315997-1316226-1316238	AB_P3R1c	6	0	0.0	3	0	0.0
C-ae-ATCC-25986__0:1353426-1353438-1353568-1353580	AB_P3R1c	4	2	0.33	2	1	0.33
C-ae-ATCC-25986__0:1355424-1355439-1355507-1355522	AB_P3R1c	22	0	0.0	13	0	0.0
C-ae-ATCC-25986__0:1378456-1378471-1378546-1378561	AB_P3R1c	48	0	0.0	24	0	0.0
C-ae-ATCC-25986__0:1384543-1384583-1384644-1384684	AB_P3R1c	20	0	0.0	10	0	0.0
C-ae-ATCC-25986__0:1395564-1395579-1395826-1395841	AB_P3R1c	66	0	0.0	20	0	0.0
C-ae-ATCC-25986__0:1459391-1459407-1459525-1459541	AB_P3R1c	93	0	0.0	50	0	0.0
C-ae-ATCC-25986__0:1495000-1495012-1495081-1495093	AB_P3R1c	6	0	0.0	3	0	0.0
C-ae-ATCC-25986__0:1561259-1561274-1561343-1561358	AB_P3R1c	34	0	0.0	18	0	0.0
C-ae-ATCC-25986__0:1601770-1601799-1601866-1601895	AB_P3R1c	4	0	0.0	2	0	0.0
C-ae-ATCC-25986__0:1729779-1729790-1729937-1729948	AB_P3R1c	44	0	0.0	16	0	0.0
C-ae-ATCC-25986__0:1744670-1744682-1744839-1744851	AB_P3R1c	66	0	0.0	34	0	0.0
C-ae-ATCC-25986__0:1789285-1789299-1789345-1789359	AB_P3R1c	26	0	0.0	12	0	0.0
C-ae-ATCC-25986__0:1838908-1838942-1839012-1839046	AB_P3R1c	8	0	0.0	4	0	0.0
C-ae-ATCC-25986__0:1870080-1870095-1870161-1870176	AB_P3R1c	22	0	0.0	11	0	0.0
C-ae-ATCC-25986__0:1884771-1884791-1884888-1884908	AB_P3R1c	14	0	0.0	7	0	0.0
C-ae-ATCC-25986__0:1935424-1935453-1935520-1935549	AB_P3R1c	20	0	0.0	9	0	0.0
C-ae-ATCC-25986__0:1944214-1944244-1944313-1944343	AB_P3R1c	34	0	0.0	18	0	0.0
C-ae-ATCC-25986__0:1967661-1967674-1967787-1967800	AB_P3R1c	58	0	0.0	30	0	0.0
C-ae-ATCC-25986__0:1982397-1982432-1982468-1982503	AB_P3R1c	8	0	0.0	3	0	0.0
C-ae-ATCC-25986__0:2028942-2028962-2029059-2029079	AB_P3R1c	40	0	0.0	19	0	0.0
C-ae-ATCC-25986__0:2034935-2034955-2035052-2035072	AB_P3R1c	34	0	0.0	20	0	0.0
C-ae-ATCC-25986__0:2042347-2042381-2042449-2042483	AB_P3R1c	4	8	0.67	2	2	0.5
C-ae-ATCC-25986__0:2087066-2087080-2087125-2087139	AB_P3R1c	4	0	0.0	2	0	0.0
C-ae-ATCC-25986__0:2111113-2111143-2111213-2111243	AB_P3R1c	14	0	0.0	7	0	0.0
C-ae-ATCC-25986__0:2199529-2199544-2199612-2199627	AB_P3R1c	22	0	0.0	14	0	0.0
C-ae-ATCC-25986__0:2213978-2213993-2214062-2214077	AB_P3R1c	42	0	0.0	21	0	0.0
C-ae-ATCC-25986__0:2244052-2244074-2244142-2244164	AB_P3R1c	17	0	0.0	9	0	0.0
C-ae-ATCC-25986__0:2258795-2258808-2258970-2258983	AB_P3R1c	27	0	0.0	13	0	0.0
C-ae-ATCC-25986__0:2296653-2296667-2297042-2297056	AB_P3R1c	96	2	0.02	26	1	0.04
C-ae-ATCC-25986__0:2316168-2316183-2316321-2316336	AB_P3R1c	4	0	0.0	2	0	0.0
C-ae-ATCC-25986__0:2320910-2320921-2321049-2321060	AB_P3R1c	24	0	0.0	14	0	0.0
C-ae-ATCC-25986__0:2340112-2340127-2340196-2340211	AB_P3R1c	6	0	0.0	3	0	0.0
C-ae-ATCC-25986__0:2386957-2386968-2387032-2387043	AB_P3R1c	8	0	0.0	4	0	0.0
C-ae-ATCC-25986__0:339884-339899-339961-339976	AB_P3R1c	28	0	0.0	15	0	0.0
C-ae-ATCC-25986__0:374052-374065-374177-374190	AB_P3R1c	0	1	1.0	0	1	1.0
C-ae-ATCC-25986__0:503176-503188-503351-503363	AB_P3R1c	22	0	0.0	9	0	0.0
C-ae-ATCC-25986__0:50677-50691-50843-50857	AB_P3R1c	57	0	0.0	27	0	0.0
C-ae-ATCC-25986__0:539776-539789-539941-539954	AB_P3R1c	60	0	0.0	31	0	0.0
C-ae-ATCC-25986__0:607403-607432-607463-607492	AB_P3R1c	37	0	0.0	18	0	0.0
C-ae-ATCC-25986__0:609048-609074-609143-609169	AB_P3R1c	32	0	0.0	16	0	0.0
C-ae-ATCC-25986__0:646755-646797-646865-646907	AB_P3R1c	4	0	0.0	2	0	0.0
C-ae-ATCC-25986__0:67535-67549-67620-67634	AB_P3R1c	12	0	0.0	7	0	0.0
C-ae-ATCC-25986__0:750852-750863-751025-751036	AB_P3R1c	40	0	0.0	12	0	0.0
C-ae-ATCC-25986__0:775205-775231-775294-775320	AB_P3R1c	29	0	0.0	16	0	0.0
C-ae-ATCC-25986__0:779989-780000-780158-780169	AB_P3R1c	2	0	0.0	1	0	0.0
C-ae-ATCC-25986__0:927249-927264-927334-927349	AB_P3R1c	10	0	0.0	5	0	0.0
C-ae-ATCC-25986__0:946624-946653-946720-946749	AB_P3R1c	10	0	0.0	5	0	0.0
C-ae-ATCC-25986__0:984618-984633-984701-984716	AB_P3R1c	6	0	0.0	3	0	0.0
C-ae-ATCC-25986__1:4920-4931-5052-5063	AB_P3R1c	12	0	0.0	6	0	0.0
C-ae-ATCC-25986__2:2945-2956-3187-3198	AB_P3R1c	718	0	0.0	238	0	0.0
C-ba-VE202-14__0:2835631-2835656-2835851-2835876	AB_P3R1c	0	2	1.0	0	1	1.0
C-ba-VE202-27__3:1917-1933-1974-1990	AB_P3R1c	2	0	0.0	1	0	0.0
C-co-ATCC-27758__0:1001174-1001185-1001324-1001335	AB_P3R1c	16	0	0.0	4	0	0.0
C-co-ATCC-27758__0:102177-102210-102305-102338	AB_P3R1c	2	0	0.0	1	0	0.0
C-co-ATCC-27758__0:1135619-1135652-1135743-1135776	AB_P3R1c	10	0	0.0	5	0	0.0
C-co-ATCC-27758__0:1177971-1177997-1178100-1178126	AB_P3R1c	12	0	0.0	9	0	0.0
C-co-ATCC-27758__0:1362275-1362317-1362442-1362484	AB_P3R1c	9	0	0.0	4	0	0.0
C-co-ATCC-27758__0:1904742-1904774-1904871-1904903	AB_P3R1c	2	0	0.0	1	0	0.0
C-co-ATCC-27758__0:2132116-2132151-2132243-2132278	AB_P3R1c	4	0	0.0	2	0	0.0
C-co-ATCC-27758__0:2150204-2150227-2150371-2150394	AB_P3R1c	10	0	0.0	1	0	0.0
C-co-ATCC-27758__0:2559562-2559594-2559691-2559723	AB_P3R1c	12	0	0.0	3	0	0.0
C-co-ATCC-27758__0:3271765-3271777-3271829-3271841	AB_P3R1c	12	0	0.0	6	0	0.0
C-co-ATCC-27758__0:374795-374823-375006-375034	AB_P3R1c	2	0	0.0	0	0
C-co-ATCC-27758__0:758467-758489-758661-758683	AB_P3R1c	8	0	0.0	3	0	0.0
C-sc-ATCC-35704__0:2750019-2750036-2750638-2750655	AB_P3R1c	4	0	0.0	2	0	0.0
C-sp-ATCC-15579__0:1211124-1211142-1211208-1211226	AB_P3R1c	90	0	0.0	46	0	0.0
C-sp-ATCC-15579__0:175288-175311-175397-175420	AB_P3R1c	112	0	0.0	61	0	0.0
C-sp-ATCC-15579__0:203468-203485-203590-203607	AB_P3R1c	266	0	0.0	135	0	0.0
C-sp-ATCC-15579__0:2766979-2766995-2767069-2767085	AB_P3R1c	62	0	0.0	34	0	0.0
C-sp-ATCC-15579__0:2796526-2796543-2796623-2796640	AB_P3R1c	112	0	0.0	61	0	0.0
C-sp-ATCC-15579__0:2798083-2798111-2798787-2798815	AB_P3R1c	76	0	0.0	36	0	0.0
C-sp-ATCC-29733__0:1573487-1573507-1574082-1574102	AB_P3R1c	6	0	0.0	1	0	0.0
C-sp-ATCC-29733__0:1940514-1940530-1941192-1941208	AB_P3R1c	0	6	1.0	0	3	1.0
C-sp-ATCC-29733__0:217725-217746-217900-217921	AB_P3R1c	2	0	0.0	1	0	0.0
C-sp-ATCC-29733__0:2760126-2760141-2760544-2760559	AB_P3R1c	8	0	0.0	3	0	0.0
C-sp-D5__0:1017872-1017929-1018109-1018166	AB_P3R1c	56	8	0.12	12	4	0.25
C-sp-D5__0:1049579-1049636-1049818-1049875	AB_P3R1c	52	0	0.0	6	0	0.0
C-sp-D5__0:1078041-1078074-1078259-1078292	AB_P3R1c	197	6	0.03	59	3	0.05
C-sp-D5__0:1099599-1099651-1099839-1099891	AB_P3R1c	0	4	1.0	0	1	1.0
C-sp-D5__0:1104392-1104405-1104589-1104602	AB_P3R1c	108	0	0.0	43	0	0.0
C-sp-D5__0:1133997-1134051-1134193-1134247	AB_P3R1c	91	2	0.02	20	1	0.05
C-sp-D5__0:1147027-1147086-1147265-1147324	AB_P3R1c	0	4	1.0	0	1	1.0
C-sp-D5__0:1167638-1167653-1167708-1167723	AB_P3R1c	60	0	0.0	30	0	0.0
C-sp-D5__0:1225973-1226008-1226191-1226226	AB_P3R1c	71	2	0.03	21	1	0.05
C-sp-D5__0:1235427-1235487-1235661-1235721	AB_P3R1c	126	4	0.03	23	0	0.0
C-sp-D5__0:1286838-1286861-1286941-1286964	AB_P3R1c	2	0	0.0	1	0	0.0
C-sp-D5__0:1386338-1386390-1386578-1386630	AB_P3R1c	54	2	0.04	13	0	0.0
C-sp-D5__0:1388883-1388896-1388963-1388976	AB_P3R1c	246	0	0.0	128	0	0.0
C-sp-D5__0:1636891-1636906-1636973-1636988	AB_P3R1c	326	0	0.0	170	0	0.0
C-sp-D5__0:1680583-1680595-1680746-1680758	AB_P3R1c	2	0	0.0	0	0
C-sp-D5__0:1734112-1734138-1734170-1734196	AB_P3R1c	24	0	0.0	12	0	0.0
C-sp-D5__0:1803042-1803093-1803272-1803323	AB_P3R1c	108	6	0.05	23	1	0.04
C-sp-D5__0:1817787-1817798-1817893-1817904	AB_P3R1c	168	0	0.0	80	0	0.0
C-sp-D5__0:1830155-1830190-1830357-1830392	AB_P3R1c	122	4	0.03	35	0	0.0
C-sp-D5__0:1859645-1859668-1859709-1859732	AB_P3R1c	32	6	0.16	16	3	0.16
C-sp-D5__0:1872679-1872714-1872895-1872930	AB_P3R1c	98	10	0.09	31	2	0.06
C-sp-D5__0:1882278-1882318-1882397-1882437	AB_P3R1c	22	0	0.0	10	0	0.0
C-sp-D5__0:1942821-1942853-1943044-1943076	AB_P3R1c	75	6	0.07	21	2	0.09
C-sp-D5__0:1991568-1991625-1991802-1991859	AB_P3R1c	199	8	0.04	35	1	0.03
C-sp-D5__0:2045430-2045466-2045645-2045681	AB_P3R1c	107	4	0.04	28	0	0.0
C-sp-D5__0:2067066-2067085-2067211-2067230	AB_P3R1c	234	0	0.0	113	0	0.0
C-sp-D5__0:2123686-2123711-2123862-2123887	AB_P3R1c	91	24	0.21	42	4	0.09
C-sp-D5__0:2170990-2171048-2171226-2171284	AB_P3R1c	16	0	0.0	5	0	0.0
C-sp-D5__0:2211102-2211149-2211333-2211380	AB_P3R1c	54	0	0.0	12	0	0.0
C-sp-D5__0:2221136-2221147-2221191-2221202	AB_P3R1c	200	0	0.0	100	0	0.0
C-sp-D5__0:2252547-2252599-2252787-2252839	AB_P3R1c	14	0	0.0	5	0	0.0
C-sp-D5__0:2300028-2300039-2300116-2300127	AB_P3R1c	280	0	0.0	141	0	0.0
C-sp-D5__0:2322939-2322991-2323180-2323232	AB_P3R1c	6	0	0.0	2	0	0.0
C-sp-D5__0:2342378-2342390-2343103-2343115	AB_P3R1c	762	0	0.0	166	0	0.0
C-sp-D5__0:2359856-2359913-2360089-2360146	AB_P3R1c	112	16	0.12	36	5	0.12
C-sp-D5__0:2383369-2383401-2383586-2383618	AB_P3R1c	24	0	0.0	7	0	0.0
C-sp-D5__0:2397857-2397911-2398096-2398150	AB_P3R1c	111	0	0.0	29	0	0.0
C-sp-D5__0:2545646-2545697-2545876-2545927	AB_P3R1c	118	0	0.0	17	0	0.0
C-sp-D5__0:2594991-2595022-2595365-2595396	AB_P3R1c	106	2	0.02	13	1	0.07
C-sp-D5__0:2613982-2613993-2614123-2614134	AB_P3R1c	307	0	0.0	165	0	0.0
C-sp-D5__0:2623877-2623933-2624108-2624164	AB_P3R1c	207	2	0.01	33	0	0.0
C-sp-D5__0:2629667-2629724-2629900-2629957	AB_P3R1c	8	2	0.2	3	0	0.0
C-sp-D5__0:2633372-2633384-2633449-2633461	AB_P3R1c	271	1	0.0	138	1	0.01
C-sp-D5__0:2721671-2721707-2721806-2721842	AB_P3R1c	110	0	0.0	37	0	0.0
C-sp-D5__0:2748821-2748838-2748876-2748893	AB_P3R1c	98	2	0.02	50	1	0.02
C-sp-D5__0:2779275-2779291-2779457-2779473	AB_P3R1c	108	2	0.02	50	0	0.0
C-sp-D5__0:2827390-2827448-2827581-2827639	AB_P3R1c	76	4	0.05	21	0	0.0
C-sp-D5__0:2850134-2850188-2850371-2850425	AB_P3R1c	72	0	0.0	16	0	0.0
C-sp-D5__0:2880432-2880483-2880662-2880713	AB_P3R1c	84	4	0.05	23	1	0.04
C-sp-D5__0:2905492-2905565-2905745-2905818	AB_P3R1c	22	0	0.0	2	0	0.0
C-sp-D5__0:3012057-3012093-3012172-3012208	AB_P3R1c	149	0	0.0	69	0	0.0
C-sp-D5__0:302543-302559-302591-302607	AB_P3R1c	92	0	0.0	49	0	0.0
C-sp-D5__0:3064862-3064919-3065098-3065155	AB_P3R1c	0	2	1.0	0	0
C-sp-D5__0:3081180-3081238-3081372-3081430	AB_P3R1c	57	0	0.0	16	0	0.0
C-sp-D5__0:3133671-3133725-3133901-3133955	AB_P3R1c	106	2	0.02	34	1	0.03
C-sp-D5__0:3167300-3167311-3167394-3167405	AB_P3R1c	144	0	0.0	68	0	0.0
C-sp-D5__0:3226511-3226568-3226743-3226800	AB_P3R1c	22	6	0.21	8	0	0.0
C-sp-D5__0:3230269-3230284-3230317-3230332	AB_P3R1c	251	0	0.0	128	0	0.0
C-sp-D5__0:3251714-3251741-3251792-3251819	AB_P3R1c	14	0	0.0	7	0	0.0
C-sp-D5__0:3291626-3291683-3291858-3291915	AB_P3R1c	72	2	0.03	23	0	0.0
C-sp-D5__0:3296389-3296446-3296623-3296680	AB_P3R1c	2	0	0.0	1	0	0.0
C-sp-D5__0:3297033-3297085-3297272-3297324	AB_P3R1c	2	2	0.5	0	1	1.0
C-sp-D5__0:3410157-3410179-3410389-3410411	AB_P3R1c	20	2	0.09	6	1	0.14
C-sp-D5__0:3419316-3419373-3419551-3419608	AB_P3R1c	40	2	0.05	8	0	0.0
C-sp-D5__0:3421346-3421383-3421431-3421468	AB_P3R1c	82	0	0.0	44	0	0.0
C-sp-D5__0:3443870-3443881-3443972-3443983	AB_P3R1c	428	0	0.0	226	0	0.0
C-sp-D5__0:3449105-3449156-3449338-3449389	AB_P3R1c	226	0	0.0	43	0	0.0
C-sp-D5__0:3469345-3469394-3469572-3469621	AB_P3R1c	94	6	0.06	23	0	0.0
C-sp-D5__0:347515-347530-347587-347602	AB_P3R1c	24	0	0.0	12	0	0.0
C-sp-D5__0:3503393-3503406-3503461-3503474	AB_P3R1c	4	0	0.0	1	0	0.0
C-sp-D5__0:3513888-3513946-3514127-3514185	AB_P3R1c	88	0	0.0	18	0	0.0
C-sp-D5__0:3525576-3525601-3525807-3525832	AB_P3R1c	90	180	0.67	38	55	0.59
C-sp-D5__0:3538966-3539022-3539201-3539257	AB_P3R1c	210	0	0.0	30	0	0.0
C-sp-D5__0:3613064-3613075-3613152-3613163	AB_P3R1c	150	0	0.0	82	0	0.0
C-sp-D5__0:3622264-3622300-3622479-3622515	AB_P3R1c	163	2	0.01	61	1	0.02
C-sp-D5__0:3642305-3642317-3642352-3642364	AB_P3R1c	191	0	0.0	104	0	0.0
C-sp-D5__0:3729736-3729788-3729974-3730026	AB_P3R1c	113	2	0.02	29	1	0.03
C-sp-D5__0:3730932-3730987-3731179-3731234	AB_P3R1c	122	2	0.02	29	1	0.03
C-sp-D5__0:374227-374279-374467-374519	AB_P3R1c	64	0	0.0	15	0	0.0
C-sp-D5__0:3744827-3744862-3745045-3745080	AB_P3R1c	74	2	0.03	26	1	0.04
C-sp-D5__0:3773924-3773940-3773999-3774015	AB_P3R1c	98	0	0.0	49	0	0.0
C-sp-D5__0:3778439-3778497-3778674-3778732	AB_P3R1c	158	0	0.0	41	0	0.0
C-sp-D5__0:3813796-3813849-3814034-3814087	AB_P3R1c	2	2	0.5	1	0	0.0
C-sp-D5__0:3831980-3832019-3832105-3832144	AB_P3R1c	262	0	0.0	120	0	0.0
C-sp-D5__0:3946221-3946233-3946335-3946347	AB_P3R1c	424	0	0.0	236	0	0.0
C-sp-D5__0:4134026-4134039-4134096-4134109	AB_P3R1c	8	0	0.0	4	0	0.0
C-sp-D5__0:4292954-4292973-4293054-4293073	AB_P3R1c	218	2	0.01	119	1	0.01
C-sp-D5__0:4342961-4342986-4343018-4343043	AB_P3R1c	56	4	0.07	28	1	0.03
C-sp-D5__0:4367428-4367448-4367539-4367559	AB_P3R1c	190	0	0.0	104	0	0.0
C-sp-D5__0:4490609-4490660-4490839-4490890	AB_P3R1c	54	0	0.0	13	0	0.0
C-sp-D5__0:4567459-4567517-4567693-4567751	AB_P3R1c	181	0	0.0	54	0	0.0
C-sp-D5__0:4576569-4576621-4576809-4576861	AB_P3R1c	223	0	0.0	57	0	0.0
C-sp-D5__0:4662399-4662456-4662632-4662689	AB_P3R1c	8	0	0.0	3	0	0.0
C-sp-D5__0:4662957-4663008-4663187-4663238	AB_P3R1c	34	0	0.0	4	0	0.0
C-sp-D5__0:4721196-4721232-4721311-4721347	AB_P3R1c	140	2	0.01	54	1	0.02
C-sp-D5__0:4815901-4815952-4816132-4816183	AB_P3R1c	42	4	0.09	7	1	0.12
C-sp-D5__0:4981984-4982041-4982219-4982276	AB_P3R1c	120	0	0.0	31	0	0.0
C-sp-D5__0:5172118-5172140-5172266-5172288	AB_P3R1c	279	0	0.0	127	0	0.0
C-sp-D5__0:5240297-5240325-5240656-5240684	AB_P3R1c	350	0	0.0	76	0	0.0
C-sp-D5__0:5273353-5273366-5273397-5273410	AB_P3R1c	212	0	0.0	107	0	0.0
C-sp-D5__0:531173-531184-531221-531232	AB_P3R1c	178	0	0.0	86	0	0.0
C-sp-D5__0:5350738-5350765-5350861-5350888	AB_P3R1c	254	0	0.0	116	0	0.0
C-sp-D5__0:5381872-5381930-5382110-5382168	AB_P3R1c	90	6	0.06	17	3	0.15
C-sp-D5__0:538720-538777-538952-539009	AB_P3R1c	77	10	0.11	20	3	0.13
C-sp-D5__0:5391096-5391153-5391329-5391386	AB_P3R1c	158	6	0.04	42	3	0.07
C-sp-D5__0:5398925-5398980-5399171-5399226	AB_P3R1c	82	2	0.02	7	0	0.0
C-sp-D5__0:5402614-5402675-5402855-5402916	AB_P3R1c	62	2	0.03	13	0	0.0
C-sp-D5__0:5437026-5437083-5437272-5437329	AB_P3R1c	36	8	0.18	6	4	0.4
C-sp-D5__0:5438450-5438493-5438580-5438623	AB_P3R1c	84	2	0.02	36	0	0.0
C-sp-D5__0:574705-574763-574945-575003	AB_P3R1c	166	0	0.0	40	0	0.0
C-sp-D5__0:577860-577896-578075-578111	AB_P3R1c	10	11	0.52	1	1	0.5
C-sp-D5__0:698548-698601-698777-698830	AB_P3R1c	88	2	0.02	13	1	0.07
C-sp-D5__0:820546-820557-820751-820762	AB_P3R1c	482	0	0.0	195	0	0.0
C-sp-D5__0:932761-932776-932973-932988	AB_P3R1c	22	4	0.15	7	2	0.22
C-sp-D5__0:948946-948977-949062-949093	AB_P3R1c	96	4	0.04	41	2	0.05
C-sp-D5__0:985218-985276-985456-985514	AB_P3R1c	2	8	0.8	1	1	0.5
C-sp-D5__0:998100-998113-998158-998171	AB_P3R1c	142	0	0.0	57	0	0.0
C-sp-D5__0:999063-999099-999275-999311	AB_P3R1c	172	2	0.01	43	1	0.02
D-pi-ATCC-29098__0:1130301-1130312-1130344-1130355	AB_P3R1c	15	0	0.0	11	0	0.0
D-pi-ATCC-29098__0:1143631-1143662-1144079-1144110	AB_P3R1c	6	8	0.57	2	0	0.0
D-pi-ATCC-29098__0:1166203-1166214-1166248-1166259	AB_P3R1c	2	0	0.0	1	0	0.0
D-pi-ATCC-29098__0:1772159-1772170-1772225-1772236	AB_P3R1c	12	0	0.0	7	0	0.0
D-pi-ATCC-29098__0:1945695-1945706-1945800-1945811	AB_P3R1c	10	0	0.0	5	0	0.0
D-pi-ATCC-29098__0:21677-21692-21751-21766	AB_P3R1c	28	0	0.0	14	0	0.0
D-pi-ATCC-29098__0:2573304-2573315-2573548-2573559	AB_P3R1c	16	0	0.0	7	0	0.0
D-pi-ATCC-29098__0:416945-416957-417062-417074	AB_P3R1c	18	0	0.0	7	0	0.0
D-pi-ATCC-29098__0:71947-71958-72092-72103	AB_P3R1c	28	0	0.0	15	0	0.0
E-as-DSM-15981__0:1602625-1602637-1602808-1602820	AB_P3R1c	2	0	0.0	0	0
E-as-DSM-15981__0:574394-574411-574459-574476	AB_P3R1c	2	0	0.0	0	0
E-bo-ATCC-BAA-613__0:1378121-1378134-1378600-1378613	AB_P3R1c	32	0	0.0	8	0	0.0
E-bo-ATCC-BAA-613__0:1964243-1964273-1964491-1964521	AB_P3R1c	0	6	1.0	0	0
E-bo-ATCC-BAA-613__0:2140118-2140129-2140166-2140177	AB_P3R1c	8	0	0.0	4	0	0.0
E-bo-ATCC-BAA-613__0:26055-26067-26202-26214	AB_P3R1c	37	0	0.0	17	0	0.0
E-bo-ATCC-BAA-613__0:2808373-2808399-2808615-2808641	AB_P3R1c	2	0	0.0	1	0	0.0
E-bo-ATCC-BAA-613__0:3191614-3191631-3191821-3191838	AB_P3R1c	0	14	1.0	0	4	1.0
E-bo-ATCC-BAA-613__0:3263913-3263925-3264090-3264102	AB_P3R1c	10	0	0.0	6	0	0.0
E-bo-ATCC-BAA-613__0:3639134-3639146-3639184-3639196	AB_P3R1c	16	0	0.0	8	0	0.0
E-bo-ATCC-BAA-613__0:4044289-4044300-4044409-4044420	AB_P3R1c	24	0	0.0	12	0	0.0
E-bo-ATCC-BAA-613__0:4103112-4103138-4103363-4103389	AB_P3R1c	12	10	0.45	5	4	0.44
E-bo-ATCC-BAA-613__0:4149995-4150021-4150267-4150293	AB_P3R1c	12	0	0.0	5	0	0.0
E-bo-ATCC-BAA-613__0:417227-417239-417293-417305	AB_P3R1c	40	0	0.0	19	0	0.0
E-bo-ATCC-BAA-613__0:4461261-4461278-4461369-4461386	AB_P3R1c	2	0	0.0	1	0	0.0
E-bo-ATCC-BAA-613__0:471854-471866-472067-472079	AB_P3R1c	30	0	0.0	9	0	0.0
E-bo-ATCC-BAA-613__0:4847156-4847193-4847271-4847308	AB_P3R1c	16	0	0.0	8	0	0.0
E-bo-ATCC-BAA-613__0:5299215-5299226-5299327-5299338	AB_P3R1c	16	0	0.0	8	0	0.0
E-bo-ATCC-BAA-613__0:6458044-6458062-6458767-6458785	AB_P3R1c	54	0	0.0	9	0	0.0
E-bo-ATCC-BAA-613__0:733752-733765-733819-733832	AB_P3R1c	18	0	0.0	9	0	0.0
E-bo-ATCC-BAA-613__0:770471-770502-770577-770608	AB_P3R1c	30	0	0.0	16	0	0.0
E-bo-ATCC-BAA-613__0:872721-872733-872853-872865	AB_P3R1c	30	0	0.0	17	0	0.0
E-bo-ATCC-BAA-613__0:995637-995674-995752-995789	AB_P3R1c	6	0	0.0	3	0	0.0
E-bo-ATCC-BAA-613__1:40105-40118-40160-40173	AB_P3R1c	42	0	0.0	27	0	0.0
E-le-DSM-2243__0:1405128-1405141-1405189-1405202	AB_P3R1c	1	0	0.0	1	0	0.0
E-le-DSM-2243__0:2457298-2457310-2457488-2457500	AB_P3R1c	4	0	0.0	2	0	0.0
E-le-DSM-2243__0:3292370-3292381-3292441-3292452	AB_P3R1c	4	0	0.0	2	0	0.0
E-le-DSM-2243__0:755936-755957-756053-756074	AB_P3R1c	4	0	0.0	1	0	0.0
E-re-ATCC-33656__0:2296501-2296543-2296725-2296767	AB_P3R1c	3	0	0.0	1	0	0.0
H-ha-DSM-13479__0:1234485-1234506-1235047-1235068	AB_P3R1c	0	2	1.0	0	1	1.0
H-ha-DSM-13479__0:1236267-1236291-1236804-1236828	AB_P3R1c	6	4	0.4	0	1	1.0
H-ha-DSM-13479__0:2956746-2956775-2956993-2957022	AB_P3R1c	4	0	0.0	0	0
H-ha-DSM-13479__0:3596066-3596090-3596253-3596277	AB_P3R1c	2	0	0.0	2	0	0.0
H-ha-DSM-13479__0:470053-470076-470300-470323	AB_P3R1c	6	0	0.0	3	0	0.0
H-ha-DSM-13479__0:5504867-5504924-5505077-5505134	AB_P3R1c	2	0	0.0	0	0
H-ha-DSM-13479__0:6010665-6010733-6010886-6010954	AB_P3R1c	4	0	0.0	2	0	0.0
I-bu-DSM-26588__0:1000981-1000994-1001124-1001137	AB_P3R1c	129	0	0.0	58	0	0.0
I-bu-DSM-26588__0:1029574-1029587-1029647-1029660	AB_P3R1c	135	0	0.0	71	0	0.0
I-bu-DSM-26588__0:1091997-1092011-1092123-1092137	AB_P3R1c	40	0	0.0	16	0	0.0
I-bu-DSM-26588__0:110591-110602-110754-110765	AB_P3R1c	122	0	0.0	63	0	0.0
I-bu-DSM-26588__0:1115407-1115422-1115758-1115773	AB_P3R1c	144	0	0.0	37	0	0.0
I-bu-DSM-26588__0:112137-112148-112219-112230	AB_P3R1c	62	0	0.0	33	0	0.0
I-bu-DSM-26588__0:1122631-1122643-1122682-1122694	AB_P3R1c	14	0	0.0	7	0	0.0
I-bu-DSM-26588__0:114852-114863-114965-114976	AB_P3R1c	2	0	0.0	1	0	0.0
I-bu-DSM-26588__0:1156394-1156407-1156469-1156482	AB_P3R1c	89	0	0.0	47	0	0.0
I-bu-DSM-26588__0:1246463-1246475-1246525-1246537	AB_P3R1c	30	0	0.0	15	0	0.0
I-bu-DSM-26588__0:1305209-1305224-1305264-1305279	AB_P3R1c	82	0	0.0	38	0	0.0
I-bu-DSM-26588__0:1334231-1334242-1334388-1334399	AB_P3R1c	138	0	0.0	62	0	0.0
I-bu-DSM-26588__0:136697-136710-136782-136795	AB_P3R1c	4	0	0.0	1	0	0.0
I-bu-DSM-26588__0:1381093-1381105-1381712-1381724	AB_P3R1c	38	0	0.0	2	0	0.0
I-bu-DSM-26588__0:144962-144974-145098-145110	AB_P3R1c	4	0	0.0	2	0	0.0
I-bu-DSM-26588__0:1460528-1460541-1460719-1460732	AB_P3R1c	34	0	0.0	12	0	0.0
I-bu-DSM-26588__0:1469892-1469905-1470038-1470051	AB_P3R1c	102	0	0.0	48	0	0.0
I-bu-DSM-26588__0:1488082-1488093-1488126-1488137	AB_P3R1c	14	0	0.0	7	0	0.0
I-bu-DSM-26588__0:1507917-1507931-1507962-1507976	AB_P3R1c	40	0	0.0	20	0	0.0
I-bu-DSM-26588__0:1608703-1608717-1608851-1608865	AB_P3R1c	72	0	0.0	32	0	0.0
I-bu-DSM-26588__0:1664492-1664504-1664657-1664669	AB_P3R1c	78	0	0.0	36	0	0.0
I-bu-DSM-26588__0:1671432-1671445-1671761-1671774	AB_P3R1c	200	0	0.0	66	0	0.0
I-bu-DSM-26588__0:1750639-1750652-1750880-1750893	AB_P3R1c	48	70	0.59	15	28	0.65
I-bu-DSM-26588__0:1757701-1757712-1757902-1757913	AB_P3R1c	44	0	0.0	21	0	0.0
I-bu-DSM-26588__0:1822233-1822244-1822360-1822371	AB_P3R1c	6	0	0.0	3	0	0.0
I-bu-DSM-26588__0:1830620-1830631-1830869-1830880	AB_P3R1c	54	0	0.0	25	0	0.0
I-bu-DSM-26588__0:1839985-1839996-1840146-1840157	AB_P3R1c	30	2	0.06	15	0	0.0
I-bu-DSM-26588__0:1841622-1841637-1841714-1841729	AB_P3R1c	40	0	0.0	19	0	0.0
I-bu-DSM-26588__0:1909211-1909225-1909285-1909299	AB_P3R1c	12	0	0.0	6	0	0.0
I-bu-DSM-26588__0:1930937-1930950-1930990-1931003	AB_P3R1c	14	0	0.0	7	0	0.0
I-bu-DSM-26588__0:1941867-1941880-1941934-1941947	AB_P3R1c	14	0	0.0	6	0	0.0
I-bu-DSM-26588__0:1952682-1952693-1952839-1952850	AB_P3R1c	123	0	0.0	61	0	0.0
I-bu-DSM-26588__0:1965444-1965455-1965607-1965618	AB_P3R1c	108	0	0.0	48	0	0.0
I-bu-DSM-26588__0:198157-198168-198273-198284	AB_P3R1c	4	0	0.0	2	0	0.0
I-bu-DSM-26588__0:1983558-1983572-1983619-1983633	AB_P3R1c	81	0	0.0	44	0	0.0
I-bu-DSM-26588__0:1989256-1989269-1989315-1989328	AB_P3R1c	60	0	0.0	33	0	0.0
I-bu-DSM-26588__0:2029113-2029126-2029174-2029187	AB_P3R1c	35	0	0.0	21	0	0.0
I-bu-DSM-26588__0:2147459-2147471-2147672-2147684	AB_P3R1c	106	0	0.0	45	0	0.0
I-bu-DSM-26588__0:2194448-2194462-2194628-2194642	AB_P3R1c	90	0	0.0	35	0	0.0
I-bu-DSM-26588__0:2198857-2198871-2198917-2198931	AB_P3R1c	76	0	0.0	40	0	0.0
I-bu-DSM-26588__0:2203147-2203161-2203296-2203310	AB_P3R1c	135	0	0.0	59	0	0.0
I-bu-DSM-26588__0:2206633-2206644-2207194-2207205	AB_P3R1c	96	0	0.0	31	0	0.0
I-bu-DSM-26588__0:228877-228889-228979-228991	AB_P3R1c	12	0	0.0	6	0	0.0
I-bu-DSM-26588__0:2297975-2297988-2298060-2298073	AB_P3R1c	118	0	0.0	65	0	0.0
I-bu-DSM-26588__0:2357386-2357399-2357539-2357552	AB_P3R1c	134	6	0.04	58	2	0.03
I-bu-DSM-26588__0:2371782-2371793-2372038-2372049	AB_P3R1c	62	0	0.0	15	0	0.0
I-bu-DSM-26588__0:242630-242651-242788-242809	AB_P3R1c	70	2	0.03	33	1	0.03
I-bu-DSM-26588__0:2426380-2426392-2426853-2426865	AB_P3R1c	132	0	0.0	43	0	0.0
I-bu-DSM-26588__0:2438652-2438663-2438780-2438791	AB_P3R1c	34	0	0.0	19	0	0.0
I-bu-DSM-26588__0:2528717-2528728-2528805-2528816	AB_P3R1c	36	0	0.0	17	0	0.0
I-bu-DSM-26588__0:2565713-2565728-2565800-2565815	AB_P3R1c	92	0	0.0	48	0	0.0
I-bu-DSM-26588__0:2577016-2577027-2577173-2577184	AB_P3R1c	6	0	0.0	3	0	0.0
I-bu-DSM-26588__0:2585093-2585104-2585404-2585415	AB_P3R1c	82	0	0.0	41	0	0.0
I-bu-DSM-26588__0:2598012-2598024-2598087-2598099	AB_P3R1c	36	0	0.0	15	0	0.0
I-bu-DSM-26588__0:2638646-2638657-2638851-2638862	AB_P3R1c	22	0	0.0	4	0	0.0
I-bu-DSM-26588__0:2651568-2651583-2651644-2651659	AB_P3R1c	51	0	0.0	28	0	0.0
I-bu-DSM-26588__0:266753-266765-267142-267154	AB_P3R1c	42	0	0.0	9	0	0.0
I-bu-DSM-26588__0:2682357-2682370-2682628-2682641	AB_P3R1c	98	0	0.0	19	0	0.0
I-bu-DSM-26588__0:269381-269392-269426-269437	AB_P3R1c	50	0	0.0	23	0	0.0
I-bu-DSM-26588__0:2706441-2706452-2706772-2706783	AB_P3R1c	193	0	0.0	63	0	0.0
I-bu-DSM-26588__0:2715802-2715813-2715944-2715955	AB_P3R1c	82	0	0.0	40	0	0.0
I-bu-DSM-26588__0:2859229-2859242-2859300-2859313	AB_P3R1c	95	0	0.0	47	0	0.0
I-bu-DSM-26588__0:2861219-2861232-2861284-2861297	AB_P3R1c	2	2	0.5	1	1	0.5
I-bu-DSM-26588__0:2869992-2870003-2870218-2870229	AB_P3R1c	217	0	0.0	75	0	0.0
I-bu-DSM-26588__0:2872356-2872369-2872488-2872501	AB_P3R1c	101	0	0.0	52	0	0.0
I-bu-DSM-26588__0:2904305-2904316-2904348-2904359	AB_P3R1c	54	0	0.0	28	0	0.0
I-bu-DSM-26588__0:2907838-2907849-2907914-2907925	AB_P3R1c	139	0	0.0	73	0	0.0
I-bu-DSM-26588__0:2930385-2930398-2930878-2930891	AB_P3R1c	227	0	0.0	62	0	0.0
I-bu-DSM-26588__0:2934010-2934021-2934176-2934187	AB_P3R1c	86	0	0.0	37	0	0.0
I-bu-DSM-26588__0:3040292-3040305-3040775-3040788	AB_P3R1c	338	0	0.0	107	0	0.0
I-bu-DSM-26588__0:3061430-3061441-3061491-3061502	AB_P3R1c	46	0	0.0	21	0	0.0
I-bu-DSM-26588__0:3070129-3070143-3070320-3070334	AB_P3R1c	156	0	0.0	74	0	0.0
I-bu-DSM-26588__0:3110535-3110548-3110821-3110834	AB_P3R1c	142	0	0.0	44	0	0.0
I-bu-DSM-26588__0:330429-330443-330514-330528	AB_P3R1c	2	6	0.75	1	3	0.75
I-bu-DSM-26588__0:334413-334425-334625-334637	AB_P3R1c	12	0	0.0	3	0	0.0
I-bu-DSM-26588__0:335003-335014-335103-335114	AB_P3R1c	2	0	0.0	1	0	0.0
I-bu-DSM-26588__0:361852-361869-362052-362069	AB_P3R1c	170	0	0.0	58	0	0.0
I-bu-DSM-26588__0:365888-365901-365951-365964	AB_P3R1c	50	0	0.0	25	0	0.0
I-bu-DSM-26588__0:393790-393803-393926-393939	AB_P3R1c	36	0	0.0	17	0	0.0
I-bu-DSM-26588__0:420016-420029-420136-420149	AB_P3R1c	48	0	0.0	23	0	0.0
I-bu-DSM-26588__0:423258-423273-423331-423346	AB_P3R1c	20	0	0.0	10	0	0.0
I-bu-DSM-26588__0:426990-427004-427071-427085	AB_P3R1c	101	0	0.0	55	0	0.0
I-bu-DSM-26588__0:44559-44574-44664-44679	AB_P3R1c	107	0	0.0	55	0	0.0
I-bu-DSM-26588__0:522553-522566-522687-522700	AB_P3R1c	70	0	0.0	36	0	0.0
I-bu-DSM-26588__0:550653-550672-550723-550742	AB_P3R1c	76	0	0.0	35	0	0.0
I-bu-DSM-26588__0:55199-55210-55509-55520	AB_P3R1c	162	0	0.0	49	0	0.0
I-bu-DSM-26588__0:552210-552226-552297-552313	AB_P3R1c	102	0	0.0	50	0	0.0
I-bu-DSM-26588__0:556959-556973-557042-557056	AB_P3R1c	40	0	0.0	24	0	0.0
I-bu-DSM-26588__0:566514-566526-566597-566609	AB_P3R1c	54	0	0.0	29	0	0.0
I-bu-DSM-26588__0:568630-568645-568768-568783	AB_P3R1c	10	0	0.0	5	0	0.0
I-bu-DSM-26588__0:571542-571555-571653-571666	AB_P3R1c	52	0	0.0	26	0	0.0
I-bu-DSM-26588__0:583912-583927-584069-584084	AB_P3R1c	2	0	0.0	1	0	0.0
I-bu-DSM-26588__0:586292-586307-586768-586783	AB_P3R1c	238	0	0.0	57	0	0.0
I-bu-DSM-26588__0:619439-619450-619487-619498	AB_P3R1c	79	0	0.0	38	0	0.0
I-bu-DSM-26588__0:635124-635138-635250-635264	AB_P3R1c	16	0	0.0	8	0	0.0
I-bu-DSM-26588__0:638628-638639-638943-638954	AB_P3R1c	235	0	0.0	86	0	0.0
I-bu-DSM-26588__0:645947-645964-646200-646217	AB_P3R1c	34	0	0.0	10	0	0.0
I-bu-DSM-26588__0:68285-68304-68741-68760	AB_P3R1c	190	0	0.0	48	0	0.0
I-bu-DSM-26588__0:688613-688626-689053-689066	AB_P3R1c	194	0	0.0	59	0	0.0
I-bu-DSM-26588__0:729862-729874-729993-730005	AB_P3R1c	10	2	0.17	5	0	0.0
I-bu-DSM-26588__0:767936-767947-768133-768144	AB_P3R1c	34	0	0.0	15	0	0.0
I-bu-DSM-26588__0:768657-768670-768813-768826	AB_P3R1c	24	0	0.0	12	0	0.0
I-bu-DSM-26588__0:814106-814117-814150-814161	AB_P3R1c	24	0	0.0	12	0	0.0
I-bu-DSM-26588__0:825134-825147-825213-825226	AB_P3R1c	6	0	0.0	3	0	0.0
I-bu-DSM-26588__0:85492-85508-85568-85584	AB_P3R1c	6	0	0.0	3	0	0.0
I-bu-DSM-26588__0:858710-858722-858868-858880	AB_P3R1c	2	0	0.0	0	0
I-bu-DSM-26588__0:879624-879635-879731-879742	AB_P3R1c	4	0	0.0	2	0	0.0
I-bu-DSM-26588__0:906291-906303-906371-906383	AB_P3R1c	4	0	0.0	2	0	0.0
I-bu-DSM-26588__0:914946-914957-915035-915046	AB_P3R1c	2	0	0.0	1	0	0.0
I-bu-DSM-26588__0:97147-97159-97419-97431	AB_P3R1c	38	0	0.0	14	0	0.0
L-ru-ATCC-25644__0:1848831-1848842-1848885-1848896	AB_P3R1c	2	0	0.0	1	0	0.0
L-ru-ATCC-25644__0:2168063-2168074-2168166-2168177	AB_P3R1c	16	0	0.0	8	0	0.0
L-ru-ATCC-25644__0:252998-253009-253116-253127	AB_P3R1c	20	0	0.0	10	0	0.0
L-ru-ATCC-25644__0:264568-264583-264651-264666	AB_P3R1c	32	0	0.0	17	0	0.0
L-sa-WM1__0:3479500-3479527-3479766-3479793	AB_P3R1c	11	0	0.0	4	0	0.0
L-sa-WM1__0:3604799-3604818-3605348-3605367	AB_P3R1c	8	10	0.56	2	0	0.0
M-DS-102144__0:118782-118803-118839-118860	AB_P3R1c	64	0	0.0	33	0	0.0
M-DS-102144__0:1396998-1397011-1397067-1397080	AB_P3R1c	69	2	0.03	36	1	0.03
M-DS-102144__0:179965-179976-180046-180057	AB_P3R1c	22	0	0.0	11	0	0.0
M-DS-102144__0:1932707-1932720-1933121-1933134	AB_P3R1c	82	98	0.54	29	25	0.46
M-DS-102144__0:2152650-2152663-2152773-2152786	AB_P3R1c	130	2	0.02	66	1	0.01
M-DS-102144__0:2181608-2181622-2181697-2181711	AB_P3R1c	4	0	0.0	2	0	0.0
M-DS-102144__0:2443711-2443725-2443810-2443824	AB_P3R1c	10	0	0.0	4	0	0.0
M-DS-102144__0:2469307-2469319-2469420-2469432	AB_P3R1c	81	0	0.0	43	0	0.0
M-DS-102144__0:347632-347645-348160-348173	AB_P3R1c	282	2	0.01	49	1	0.02
M-DS-102144__0:402646-402659-402779-402792	AB_P3R1c	162	0	0.0	83	0	0.0
M-DS-102144__0:505082-505094-505328-505340	AB_P3R1c	223	2	0.01	85	1	0.01
M-DS-102144__0:551800-551811-551918-551929	AB_P3R1c	50	0	0.0	23	0	0.0
M-DS-102144__0:817328-817342-817412-817426	AB_P3R1c	120	4	0.03	66	2	0.03
M-DS-102144__0:853315-853328-853509-853522	AB_P3R1c	2	0	0.0	0	0
M-DS-102144__0:968746-968757-968807-968818	AB_P3R1c	84	0	0.0	43	0	0.0
M-DS-102144__0:971928-971942-971995-972009	AB_P3R1c	84	0	0.0	43	0	0.0
M-mu-DSM-20544__0:1086684-1086699-1086967-1086982	AB_P3R1c	250	0	0.0	85	0	0.0
M-mu-DSM-20544__0:1089268-1089279-1089371-1089382	AB_P3R1c	134	0	0.0	63	0	0.0
M-mu-DSM-20544__0:1090149-1090162-1090240-1090253	AB_P3R1c	160	0	0.0	80	0	0.0
M-mu-DSM-20544__0:1103877-1103891-1103946-1103960	AB_P3R1c	205	0	0.0	107	0	0.0
M-mu-DSM-20544__0:1111025-1111041-1111075-1111091	AB_P3R1c	18	0	0.0	9	0	0.0
M-mu-DSM-20544__0:1164590-1164603-1164763-1164776	AB_P3R1c	279	0	0.0	115	0	0.0
M-mu-DSM-20544__0:1165656-1165667-1165886-1165897	AB_P3R1c	290	2	0.01	111	1	0.01
M-mu-DSM-20544__0:1178581-1178596-1178644-1178659	AB_P3R1c	0	2	1.0	0	1	1.0
M-mu-DSM-20544__0:1202005-1202022-1202172-1202189	AB_P3R1c	303	4	0.01	128	2	0.02
M-mu-DSM-20544__0:1206430-1206441-1206472-1206483	AB_P3R1c	137	0	0.0	70	0	0.0
M-mu-DSM-20544__0:1294726-1294741-1294944-1294959	AB_P3R1c	383	4	0.01	163	2	0.01
M-mu-DSM-20544__0:132257-132269-132310-132322	AB_P3R1c	288	0	0.0	148	0	0.0
M-mu-DSM-20544__0:1347098-1347119-1347151-1347172	AB_P3R1c	4	2	0.33	2	1	0.33
M-mu-DSM-20544__0:1347260-1347282-1347435-1347457	AB_P3R1c	8	0	0.0	2	0	0.0
M-mu-DSM-20544__0:1354705-1354725-1354870-1354890	AB_P3R1c	24	0	0.0	10	0	0.0
M-mu-DSM-20544__0:1373645-1373660-1373726-1373741	AB_P3R1c	261	4	0.02	142	2	0.01
M-mu-DSM-20544__0:1382192-1382210-1382353-1382371	AB_P3R1c	0	2	1.0	0	1	1.0
M-mu-DSM-20544__0:1413089-1413100-1413295-1413306	AB_P3R1c	2	2	0.5	1	1	0.5
M-mu-DSM-20544__0:1416691-1416703-1416756-1416768	AB_P3R1c	8	0	0.0	4	0	0.0
M-mu-DSM-20544__0:1423060-1423078-1423223-1423241	AB_P3R1c	12	0	0.0	5	0	0.0
M-mu-DSM-20544__0:1428411-1428424-1428636-1428649	AB_P3R1c	64	0	0.0	22	0	0.0
M-mu-DSM-20544__0:1444228-1444240-1444506-1444518	AB_P3R1c	140	0	0.0	39	0	0.0
M-mu-DSM-20544__0:1455735-1455750-1455861-1455876	AB_P3R1c	219	0	0.0	110	0	0.0
M-mu-DSM-20544__0:1464686-1464699-1464764-1464777	AB_P3R1c	336	0	0.0	188	0	0.0
M-mu-DSM-20544__0:1466177-1466190-1466307-1466320	AB_P3R1c	24	0	0.0	12	0	0.0
M-mu-DSM-20544__0:1495416-1495429-1495552-1495565	AB_P3R1c	20	0	0.0	10	0	0.0
M-mu-DSM-20544__0:1531008-1531027-1531174-1531193	AB_P3R1c	144	0	0.0	64	0	0.0
M-mu-DSM-20544__0:1532720-1532732-1533011-1533023	AB_P3R1c	98	0	0.0	30	0	0.0
M-mu-DSM-20544__0:1541046-1541058-1541133-1541145	AB_P3R1c	46	4	0.08	23	2	0.08
M-mu-DSM-20544__0:1547701-1547716-1548030-1548045	AB_P3R1c	562	0	0.0	120	0	0.0
M-mu-DSM-20544__0:1561951-1561963-1562390-1562402	AB_P3R1c	328	0	0.0	92	0	0.0
M-mu-DSM-20544__0:156615-156626-156837-156848	AB_P3R1c	50	1	0.02	9	0	0.0
M-mu-DSM-20544__0:1566419-1566432-1566489-1566502	AB_P3R1c	30	0	0.0	15	0	0.0
M-mu-DSM-20544__0:159688-159701-159954-159967	AB_P3R1c	130	0	0.0	40	0	0.0
M-mu-DSM-20544__0:1605773-1605801-1606021-1606049	AB_P3R1c	126	0	0.0	37	0	0.0
M-mu-DSM-20544__0:1606499-1606510-1606724-1606735	AB_P3R1c	54	0	0.0	12	0	0.0
M-mu-DSM-20544__0:16203-16216-16557-16570	AB_P3R1c	522	2	0.0	178	1	0.01
M-mu-DSM-20544__0:1626286-1626298-1626550-1626562	AB_P3R1c	487	0	0.0	194	0	0.0
M-mu-DSM-20544__0:1629806-1629818-1630202-1630214	AB_P3R1c	62	0	0.0	23	0	0.0
M-mu-DSM-20544__0:1635843-1635857-1636077-1636091	AB_P3R1c	24	2	0.08	7	1	0.12
M-mu-DSM-20544__0:1636186-1636199-1636242-1636255	AB_P3R1c	8	0	0.0	4	0	0.0
M-mu-DSM-20544__0:1653600-1653613-1653790-1653803	AB_P3R1c	14	0	0.0	5	0	0.0
M-mu-DSM-20544__0:1667637-1667652-1667776-1667791	AB_P3R1c	195	0	0.0	82	0	0.0
M-mu-DSM-20544__0:1670383-1670395-1670782-1670794	AB_P3R1c	727	0	0.0	273	0	0.0
M-mu-DSM-20544__0:1722784-1722795-1722867-1722878	AB_P3R1c	406	0	0.0	228	0	0.0
M-mu-DSM-20544__0:1742547-1742575-1742946-1742974	AB_P3R1c	14	0	0.0	6	0	0.0
M-mu-DSM-20544__0:1745832-1745845-1745961-1745974	AB_P3R1c	402	0	0.0	195	0	0.0
M-mu-DSM-20544__0:1747502-1747513-1747565-1747576	AB_P3R1c	12	0	0.0	6	0	0.0
M-mu-DSM-20544__0:1754793-1754804-1754956-1754967	AB_P3R1c	433	0	0.0	176	0	0.0
M-mu-DSM-20544__0:1773820-1773833-1774249-1774262	AB_P3R1c	614	0	0.0	172	0	0.0
M-mu-DSM-20544__0:1787525-1787538-1787638-1787651	AB_P3R1c	26	0	0.0	13	0	0.0
M-mu-DSM-20544__0:1806688-1806699-1806736-1806747	AB_P3R1c	2	2	0.5	1	1	0.5
M-mu-DSM-20544__0:183988-184002-184083-184097	AB_P3R1c	510	0	0.0	269	0	0.0
M-mu-DSM-20544__0:1841429-1841440-1841526-1841537	AB_P3R1c	42	0	0.0	21	0	0.0
M-mu-DSM-20544__0:1846962-1846975-1847079-1847092	AB_P3R1c	244	2	0.01	126	1	0.01
M-mu-DSM-20544__0:1849481-1849495-1849739-1849753	AB_P3R1c	524	0	0.0	199	0	0.0
M-mu-DSM-20544__0:1856089-1856100-1856354-1856365	AB_P3R1c	20	0	0.0	5	0	0.0
M-mu-DSM-20544__0:1885034-1885046-1885132-1885144	AB_P3R1c	266	2	0.01	139	1	0.01
M-mu-DSM-20544__0:1887511-1887522-1887813-1887824	AB_P3R1c	130	0	0.0	33	0	0.0
M-mu-DSM-20544__0:1898313-1898327-1898362-1898376	AB_P3R1c	215	0	0.0	109	0	0.0
M-mu-DSM-20544__0:1899304-1899315-1899648-1899659	AB_P3R1c	731	2	0.0	197	1	0.01
M-mu-DSM-20544__0:1934615-1934628-1934663-1934676	AB_P3R1c	277	0	0.0	133	0	0.0
M-mu-DSM-20544__0:1940193-1940208-1940336-1940351	AB_P3R1c	12	0	0.0	6	0	0.0
M-mu-DSM-20544__0:1943892-1943905-1943974-1943987	AB_P3R1c	6	0	0.0	3	0	0.0
M-mu-DSM-20544__0:1952260-1952274-1952500-1952514	AB_P3R1c	531	0	0.0	194	0	0.0
M-mu-DSM-20544__0:1953499-1953510-1953544-1953555	AB_P3R1c	249	0	0.0	133	0	0.0
M-mu-DSM-20544__0:1954742-1954755-1954803-1954816	AB_P3R1c	339	4	0.01	175	2	0.01
M-mu-DSM-20544__0:1996249-1996260-1996397-1996408	AB_P3R1c	140	0	0.0	50	0	0.0
M-mu-DSM-20544__0:2009541-2009552-2009653-2009664	AB_P3R1c	380	0	0.0	198	0	0.0
M-mu-DSM-20544__0:201747-201759-201826-201838	AB_P3R1c	382	4	0.01	184	2	0.01
M-mu-DSM-20544__0:2033032-2033045-2033089-2033102	AB_P3R1c	316	0	0.0	169	0	0.0
M-mu-DSM-20544__0:2048682-2048693-2048839-2048850	AB_P3R1c	0	2	1.0	0	1	1.0
M-mu-DSM-20544__0:2052856-2052867-2053217-2053228	AB_P3R1c	892	0	0.0	298	0	0.0
M-mu-DSM-20544__0:205404-205415-205450-205461	AB_P3R1c	238	4	0.02	121	2	0.02
M-mu-DSM-20544__0:2057035-2057048-2057190-2057203	AB_P3R1c	509	0	0.0	238	0	0.0
M-mu-DSM-20544__0:207983-207996-208254-208267	AB_P3R1c	244	0	0.0	64	0	0.0
M-mu-DSM-20544__0:2080579-2080590-2080692-2080703	AB_P3R1c	492	0	0.0	267	0	0.0
M-mu-DSM-20544__0:2081927-2081946-2082185-2082204	AB_P3R1c	38	0	0.0	10	0	0.0
M-mu-DSM-20544__0:2083655-2083666-2083914-2083925	AB_P3R1c	266	0	0.0	83	0	0.0
M-mu-DSM-20544__0:208898-208909-209014-209025	AB_P3R1c	140	0	0.0	67	0	0.0
M-mu-DSM-20544__0:2100154-2100165-2100233-2100244	AB_P3R1c	507	0	0.0	241	0	0.0
M-mu-DSM-20544__0:2111262-2111275-2111419-2111432	AB_P3R1c	439	0	0.0	199	0	0.0
M-mu-DSM-20544__0:2127673-2127685-2127771-2127783	AB_P3R1c	18	6	0.25	8	3	0.27
M-mu-DSM-20544__0:2128003-2128014-2128097-2128108	AB_P3R1c	18	0	0.0	9	0	0.0
M-mu-DSM-20544__0:2141239-2141252-2141286-2141299	AB_P3R1c	242	0	0.0	117	0	0.0
M-mu-DSM-20544__0:2144130-2144143-2144257-2144270	AB_P3R1c	477	0	0.0	246	0	0.0
M-mu-DSM-20544__0:2152552-2152564-2153229-2153241	AB_P3R1c	1010	0	0.0	201	0	0.0
M-mu-DSM-20544__0:2167801-2167814-2167946-2167959	AB_P3R1c	126	0	0.0	51	0	0.0
M-mu-DSM-20544__0:2170461-2170473-2170734-2170746	AB_P3R1c	649	2	0.0	193	1	0.01
M-mu-DSM-20544__0:217787-217801-217887-217901	AB_P3R1c	168	2	0.01	76	0	0.0
M-mu-DSM-20544__0:2179412-2179424-2179724-2179736	AB_P3R1c	711	2	0.0	210	1	0.0
M-mu-DSM-20544__0:2187929-2187942-2188015-2188028	AB_P3R1c	234	0	0.0	118	0	0.0
M-mu-DSM-20544__0:2188899-2188910-2188996-2189007	AB_P3R1c	4	0	0.0	2	0	0.0
M-mu-DSM-20544__0:2189385-2189399-2189559-2189573	AB_P3R1c	42	2	0.05	10	1	0.09
M-mu-DSM-20544__0:2215812-2215826-2216128-2216142	AB_P3R1c	296	2	0.01	106	0	0.0
M-mu-DSM-20544__0:22451-22463-22498-22510	AB_P3R1c	425	0	0.0	212	0	0.0
M-mu-DSM-20544__0:2258937-2258949-2259022-2259034	AB_P3R1c	386	0	0.0	202	0	0.0
M-mu-DSM-20544__0:226985-226998-227046-227059	AB_P3R1c	36	0	0.0	18	0	0.0
M-mu-DSM-20544__0:2271144-2271156-2271390-2271402	AB_P3R1c	110	0	0.0	41	0	0.0
M-mu-DSM-20544__0:2303154-2303167-2303402-2303415	AB_P3R1c	182	0	0.0	44	0	0.0
M-mu-DSM-20544__0:2324885-2324896-2325265-2325276	AB_P3R1c	950	0	0.0	269	0	0.0
M-mu-DSM-20544__0:2332950-2332963-2333193-2333206	AB_P3R1c	566	0	0.0	226	0	0.0
M-mu-DSM-20544__0:2334512-2334523-2334736-2334747	AB_P3R1c	654	0	0.0	250	0	0.0
M-mu-DSM-20544__0:2338537-2338550-2338664-2338677	AB_P3R1c	88	0	0.0	44	0	0.0
M-mu-DSM-20544__0:2360919-2360930-2361078-2361089	AB_P3R1c	469	0	0.0	187	0	0.0
M-mu-DSM-20544__0:2366887-2366898-2367394-2367405	AB_P3R1c	862	0	0.0	228	0	0.0
M-mu-DSM-20544__0:2368225-2368236-2368447-2368458	AB_P3R1c	490	0	0.0	188	0	0.0
M-mu-DSM-20544__0:2374225-2374236-2374766-2374777	AB_P3R1c	186	0	0.0	49	0	0.0
M-mu-DSM-20544__0:2404241-2404261-2404407-2404427	AB_P3R1c	213	2	0.01	92	1	0.01
M-mu-DSM-20544__0:2405366-2405379-2405427-2405440	AB_P3R1c	168	0	0.0	83	0	0.0
M-mu-DSM-20544__0:2409271-2409285-2409405-2409419	AB_P3R1c	574	0	0.0	280	0	0.0
M-mu-DSM-20544__0:2411393-2411406-2411454-2411467	AB_P3R1c	26	0	0.0	13	0	0.0
M-mu-DSM-20544__0:2430533-2430547-2430612-2430626	AB_P3R1c	10	0	0.0	5	0	0.0
M-mu-DSM-20544__0:2437607-2437620-2438083-2438096	AB_P3R1c	616	0	0.0	134	0	0.0
M-mu-DSM-20544__0:2452706-2452719-2452920-2452933	AB_P3R1c	712	0	0.0	272	0	0.0
M-mu-DSM-20544__0:2456968-2456983-2457059-2457074	AB_P3R1c	212	0	0.0	100	0	0.0
M-mu-DSM-20544__0:2463159-2463170-2463263-2463274	AB_P3R1c	6	0	0.0	2	0	0.0
M-mu-DSM-20544__0:2467950-2467971-2468123-2468144	AB_P3R1c	66	2	0.03	23	1	0.04
M-mu-DSM-20544__0:2484797-2484816-2484919-2484938	AB_P3R1c	240	0	0.0	113	0	0.0
M-mu-DSM-20544__0:270511-270526-270695-270710	AB_P3R1c	545	0	0.0	230	0	0.0
M-mu-DSM-20544__0:272457-272470-272876-272889	AB_P3R1c	22	0	0.0	7	0	0.0
M-mu-DSM-20544__0:310287-310298-310410-310421	AB_P3R1c	62	7	0.1	28	4	0.12
M-mu-DSM-20544__0:326040-326060-326203-326223	AB_P3R1c	151	0	0.0	79	0	0.0
M-mu-DSM-20544__0:329812-329824-330254-330266	AB_P3R1c	707	0	0.0	197	0	0.0
M-mu-DSM-20544__0:362165-362178-362234-362247	AB_P3R1c	372	0	0.0	193	0	0.0
M-mu-DSM-20544__0:369640-369651-369839-369850	AB_P3R1c	594	0	0.0	248	0	0.0
M-mu-DSM-20544__0:373736-373748-374155-374167	AB_P3R1c	447	0	0.0	133	0	0.0
M-mu-DSM-20544__0:378180-378192-378552-378564	AB_P3R1c	152	4	0.03	48	0	0.0
M-mu-DSM-20544__0:381447-381460-381775-381788	AB_P3R1c	160	0	0.0	36	0	0.0
M-mu-DSM-20544__0:390384-390396-390445-390457	AB_P3R1c	274	0	0.0	142	0	0.0
M-mu-DSM-20544__0:391431-391443-391628-391640	AB_P3R1c	110	0	0.0	39	0	0.0
M-mu-DSM-20544__0:395450-395472-395943-395965	AB_P3R1c	256	2	0.01	43	1	0.02
M-mu-DSM-20544__0:402150-402167-402228-402245	AB_P3R1c	4	0	0.0	2	0	0.0
M-mu-DSM-20544__0:403111-403125-403298-403312	AB_P3R1c	12	0	0.0	3	0	0.0
M-mu-DSM-20544__0:408027-408042-408573-408588	AB_P3R1c	797	0	0.0	174	0	0.0
M-mu-DSM-20544__0:435361-435374-435459-435472	AB_P3R1c	46	0	0.0	23	0	0.0
M-mu-DSM-20544__0:443691-443706-443739-443754	AB_P3R1c	66	2	0.03	32	1	0.03
M-mu-DSM-20544__0:4470-4481-4771-4782	AB_P3R1c	322	0	0.0	86	0	0.0
M-mu-DSM-20544__0:447402-447415-447667-447680	AB_P3R1c	431	0	0.0	151	0	0.0
M-mu-DSM-20544__0:448527-448543-448694-448710	AB_P3R1c	144	0	0.0	49	0	0.0
M-mu-DSM-20544__0:459211-459224-459257-459270	AB_P3R1c	18	0	0.0	8	0	0.0
M-mu-DSM-20544__0:477344-477355-477698-477709	AB_P3R1c	74	2	0.03	22	1	0.04
M-mu-DSM-20544__0:482545-482565-482597-482617	AB_P3R1c	10	0	0.0	5	0	0.0
M-mu-DSM-20544__0:484432-484444-484617-484629	AB_P3R1c	202	2	0.01	68	1	0.01
M-mu-DSM-20544__0:505243-505254-505866-505877	AB_P3R1c	424	0	0.0	77	0	0.0
M-mu-DSM-20544__0:528481-528493-528594-528606	AB_P3R1c	384	2	0.01	209	1	0.0
M-mu-DSM-20544__0:531589-531600-531869-531880	AB_P3R1c	16	0	0.0	5	0	0.0
M-mu-DSM-20544__0:55581-55602-55955-55976	AB_P3R1c	499	0	0.0	117	0	0.0
M-mu-DSM-20544__0:563351-563362-563629-563640	AB_P3R1c	516	0	0.0	194	0	0.0
M-mu-DSM-20544__0:568672-568685-568894-568907	AB_P3R1c	490	0	0.0	195	0	0.0
M-mu-DSM-20544__0:57503-57514-57667-57678	AB_P3R1c	32	0	0.0	16	0	0.0
M-mu-DSM-20544__0:647409-647422-647605-647618	AB_P3R1c	50	0	0.0	16	0	0.0
M-mu-DSM-20544__0:652964-652977-653052-653065	AB_P3R1c	4	4	0.5	2	2	0.5
M-mu-DSM-20544__0:672443-672456-672489-672502	AB_P3R1c	2	4	0.67	1	4	0.8
M-mu-DSM-20544__0:700898-700912-700970-700984	AB_P3R1c	6	2	0.25	3	1	0.25
M-mu-DSM-20544__0:715308-715328-715407-715427	AB_P3R1c	379	0	0.0	199	0	0.0
M-mu-DSM-20544__0:721994-722005-722106-722117	AB_P3R1c	362	0	0.0	194	0	0.0
M-mu-DSM-20544__0:72501-72520-72675-72694	AB_P3R1c	318	0	0.0	117	0	0.0
M-mu-DSM-20544__0:734207-734220-734496-734509	AB_P3R1c	463	0	0.0	137	0	0.0
M-mu-DSM-20544__0:843129-843149-843262-843282	AB_P3R1c	358	4	0.01	162	2	0.01
M-mu-DSM-20544__0:886586-886598-886827-886839	AB_P3R1c	256	0	0.0	98	0	0.0
M-mu-DSM-20544__0:908334-908345-908583-908594	AB_P3R1c	426	0	0.0	156	0	0.0
M-mu-DSM-20544__0:914678-914691-915114-915127	AB_P3R1c	12	0	0.0	4	0	0.0
M-mu-DSM-20544__0:938392-938406-938857-938871	AB_P3R1c	214	0	0.0	55	0	0.0
M-mu-DSM-20544__0:939846-939857-939946-939957	AB_P3R1c	365	0	0.0	185	0	0.0
M-mu-DSM-20544__0:973366-973379-973482-973495	AB_P3R1c	305	0	0.0	163	0	0.0
M-mu-DSM-20544__0:984613-984627-984671-984685	AB_P3R1c	14	0	0.0	7	0	0.0
M-mu-DSM-20544__1:1571-1585-1721-1735	AB_P3R1c	793	4	0.01	360	0	0.0
M-mu-DSM-20544__1:19782-19794-19825-19837	AB_P3R1c	0	6	1.0	0	1	1.0
M-mu-DSM-20544__1:32886-32898-33063-33075	AB_P3R1c	1093	0	0.0	511	0	0.0
M-mu-DSM-20544__1:56733-56749-57134-57150	AB_P3R1c	730	0	0.0	148	0	0.0
M-mu-DSM-20544__1:63172-63188-63269-63285	AB_P3R1c	765	2	0.0	399	1	0.0
M-mu-DSM-20544__1:68165-68176-68248-68259	AB_P3R1c	860	0	0.0	442	0	0.0
M-mu-DSM-20544__1:73221-73232-73457-73468	AB_P3R1c	262	0	0.0	81	0	0.0
M-mu-DSM-20544__1:80215-80226-80327-80338	AB_P3R1c	74	8	0.1	37	4	0.1
M-mu-DSM-20544__1:80755-80768-80817-80830	AB_P3R1c	48	2	0.04	22	1	0.04
M-mu-DSM-20544__1:81909-81923-81979-81993	AB_P3R1c	591	0	0.0	308	0	0.0
M-mu-DSM-20544__1:94907-94921-95089-95103	AB_P3R1c	876	0	0.0	378	0	0.0
M-mu-DSM-20544__1:97072-97083-97136-97147	AB_P3R1c	667	0	0.0	337	0	0.0
O-sp-KLE-1728__0:185164-185176-185221-185233	AB_P3R1c	2	0	0.0	1	0	0.0
O-sp-KLE-1728__0:1896777-1896789-1896900-1896912	AB_P3R1c	2	0	0.0	1	0	0.0
O-sp-KLE-1728__0:244294-244321-244746-244773	AB_P3R1c	4	0	0.0	2	0	0.0
O-sp-KLE-1728__0:2630807-2630818-2630910-2630921	AB_P3R1c	2	0	0.0	1	0	0.0
O-sp-KLE-1728__0:2880891-2880903-2880942-2880954	AB_P3R1c	4	0	0.0	2	0	0.0
O-sp-KLE-1728__0:303469-303480-303517-303528	AB_P3R1c	6	0	0.0	3	0	0.0
O-sp-KLE-1728__0:3336502-3336513-3336661-3336672	AB_P3R1c	2	0	0.0	1	0	0.0
O-sp-KLE-1728__0:718287-718302-718369-718384	AB_P3R1c	2	0	0.0	1	0	0.0
O-sp-KLE-1728__0:810520-810531-810790-810801	AB_P3R1c	8	0	0.0	3	0	0.0
P-me-ATCC-43184__0:1071164-1071183-1071360-1071379	AB_P3R1c	6	0	0.0	2	0	0.0
P-me-ATCC-43184__0:1494634-1494662-1494799-1494827	AB_P3R1c	0	4	1.0	0	3	1.0
P-me-ATCC-43184__0:1642757-1642773-1642924-1642940	AB_P3R1c	2	0	0.0	1	0	0.0
P-me-ATCC-43184__0:2088494-2088523-2088822-2088851	AB_P3R1c	0	4	1.0	0	1	1.0
P-me-ATCC-43184__0:265701-265717-266417-266433	AB_P3R1c	4	2	0.33	2	0	0.0
P-me-ATCC-43184__0:2898661-2898686-2898858-2898883	AB_P3R1c	12	2	0.14	4	0	0.0
P-me-ATCC-43184__0:3155299-3155314-3155561-3155576	AB_P3R1c	4	0	0.0	1	0	0.0
P-me-ATCC-43184__0:3166851-3166877-3167072-3167098	AB_P3R1c	0	2	1.0	0	1	1.0
P-me-ATCC-43184__0:3449323-3449338-3449553-3449568	AB_P3R1c	2	0	0.0	0	0
P-me-ATCC-43184__0:360632-360667-361168-361203	AB_P3R1c	4	10	0.71	2	4	0.67
P-me-ATCC-43184__0:4132714-4132729-4133041-4133056	AB_P3R1c	4	0	0.0	0	0
P-me-ATCC-43184__0:4161414-4161433-4161579-4161598	AB_P3R1c	0	2	1.0	0	1	1.0
P-me-ATCC-43184__0:4213563-4213584-4213730-4213751	AB_P3R1c	6	4	0.4	3	2	0.4
P-me-ATCC-43184__0:4250572-4250595-4250841-4250864	AB_P3R1c	0	2	1.0	0	0
P-sp-D13__0:1140661-1140681-1140944-1140964	AB_P3R1c	6	0	0.0	2	0	0.0
P-sp-D13__0:1866166-1866183-1866451-1866468	AB_P3R1c	19	0	0.0	3	0	0.0
P-sp-D13__0:3541838-3541860-3542033-3542055	AB_P3R1c	10	0	0.0	5	0	0.0
P-sp-D13__0:3623736-3623756-3623932-3623952	AB_P3R1c	2	0	0.0	0	0
P-sp-D13__0:3722666-3722688-3722860-3722882	AB_P3R1c	6	0	0.0	3	0	0.0
P-sp-D13__0:3740238-3740260-3740432-3740454	AB_P3R1c	16	0	0.0	5	0	0.0
P-sp-D13__0:4822884-4822900-4823059-4823075	AB_P3R1c	6	0	0.0	3	0	0.0
P-sp-D13__0:5256684-5256710-5257027-5257053	AB_P3R1c	16	0	0.0	2	0	0.0
P-sp-D13__0:643950-643978-644179-644207	AB_P3R1c	8	2	0.2	4	1	0.2
S-ex-ATCC-700122__0:1061602-1061613-1061672-1061683	AB_P3R1c	2	0	0.0	1	0	0.0
S-ex-ATCC-700122__0:1984907-1984918-1984970-1984981	AB_P3R1c	2	0	0.0	1	0	0.0
V-sp-3-1-44__0:510535-510546-510965-510976	AB_P3R1c	189	0	0.0	64	0	0.0
V-sp-3-1-44__0:625579-625598-625647-625666	AB_P3R1c	36	0	0.0	19	0	0.0
A-ca-DSM-14662__0:3206486-3206497-3206581-3206592	AB_P3R1c	0	0		0	0
A-co-DSM-17241__0:3279180-3279202-3279415-3279437	AB_P3R1c	0	0		0	0
A-co-DSM-17241__0:374216-374228-374270-374282	AB_P3R1c	0	0		0	0
A-eq-DSM-19450__0:1050698-1050710-1050837-1050849	AB_P3R1c	0	0		0	0
A-eq-DSM-19450__0:1091148-1091167-1091257-1091276	AB_P3R1c	0	0		0	0
A-eq-DSM-19450__0:1137331-1137342-1137377-1137388	AB_P3R1c	0	0		0	0
A-eq-DSM-19450__0:2088620-2088631-2088703-2088714	AB_P3R1c	0	0		0	0
A-eq-DSM-19450__0:2121935-2121947-2122210-2122222	AB_P3R1c	0	0		0	0
A-eq-DSM-19450__0:2195717-2195728-2195882-2195893	AB_P3R1c	0	0		0	0
A-eq-DSM-19450__0:2206297-2206308-2206444-2206455	AB_P3R1c	0	0		0	0
A-eq-DSM-19450__0:2215653-2215669-2215757-2215773	AB_P3R1c	0	0		0	0
A-eq-DSM-19450__0:232768-232787-232871-232890	AB_P3R1c	0	0		0	0
A-eq-DSM-19450__0:2369401-2369423-2369486-2369508	AB_P3R1c	0	0		0	0
A-eq-DSM-19450__0:2509237-2509249-2509333-2509345	AB_P3R1c	0	0		0	0
A-eq-DSM-19450__0:26608-26630-26705-26727	AB_P3R1c	0	0		0	0
A-eq-DSM-19450__0:2769859-2769873-2770374-2770388	AB_P3R1c	0	0		0	0
A-eq-DSM-19450__0:2809505-2809516-2809658-2809669	AB_P3R1c	0	0		0	0
A-eq-DSM-19450__0:2847759-2847770-2847813-2847824	AB_P3R1c	0	0		0	0
A-eq-DSM-19450__0:317513-317524-317754-317765	AB_P3R1c	0	0		0	0
A-eq-DSM-19450__0:431033-431045-431111-431123	AB_P3R1c	0	0		0	0
A-eq-DSM-19450__0:456964-456985-457081-457102	AB_P3R1c	0	0		0	0
A-eq-DSM-19450__0:612576-612587-612678-612689	AB_P3R1c	0	0		0	0
A-eq-DSM-19450__0:665621-665636-665711-665726	AB_P3R1c	0	0		0	0
A-eq-DSM-19450__0:790278-790296-790368-790386	AB_P3R1c	0	0		0	0
A-fe-DSM-20731__0:1371653-1371664-1371764-1371775	AB_P3R1c	0	0		0	0
A-fe-DSM-20731__0:1621917-1621929-1621966-1621978	AB_P3R1c	0	0		0	0
A-fe-DSM-20731__0:1812385-1812396-1812534-1812545	AB_P3R1c	0	0		0	0
A-fe-DSM-20731__0:2252992-2253003-2253050-2253061	AB_P3R1c	0	0		0	0
A-fe-DSM-20731__0:360568-360581-360773-360786	AB_P3R1c	0	0		0	0
A-fe-DSM-20731__0:641630-641641-641771-641782	AB_P3R1c	0	0		0	0
A-fe-DSM-20731__0:977462-977473-977569-977580	AB_P3R1c	0	0		0	0
A-fi-DSM-17242__0:1183635-1183646-1183779-1183790	AB_P3R1c	0	0		0	0
A-fi-DSM-17242__0:18173-18184-18357-18368	AB_P3R1c	0	0		0	0
A-fi-DSM-17242__0:1899471-1899484-1899603-1899616	AB_P3R1c	0	0		0	0
A-fi-DSM-17242__0:1903698-1903709-1903833-1903844	AB_P3R1c	0	0		0	0
A-fi-DSM-17242__0:3295734-3295747-3295841-3295854	AB_P3R1c	0	0		0	0
A-fi-DSM-17242__0:3374443-3374454-3374517-3374528	AB_P3R1c	0	0		0	0
A-fi-DSM-17242__0:3612635-3612660-3612903-3612928	AB_P3R1c	0	0		0	0
A-in-YIT-12060__0:2067106-2067119-2067261-2067274	AB_P3R1c	0	0		0	0
A-in-YIT-12060__0:2826440-2826456-2826726-2826742	AB_P3R1c	0	0		0	0
A-mu-ATCC-BAA-835__0:1060901-1060917-1061153-1061169	AB_P3R1c	0	0		0	0
A-mu-ATCC-BAA-835__0:1131870-1131887-1132037-1132054	AB_P3R1c	0	0		0	0
A-mu-ATCC-BAA-835__0:1181932-1181947-1182128-1182143	AB_P3R1c	0	0		0	0
A-mu-ATCC-BAA-835__0:1193947-1193963-1194151-1194167	AB_P3R1c	0	0		0	0
A-mu-ATCC-BAA-835__0:1218052-1218064-1218158-1218170	AB_P3R1c	0	0		0	0
A-mu-ATCC-BAA-835__0:1219554-1219575-1219713-1219734	AB_P3R1c	0	0		0	0
A-mu-ATCC-BAA-835__0:1235965-1235980-1236180-1236195	AB_P3R1c	0	0		0	0
A-mu-ATCC-BAA-835__0:1290738-1290751-1290804-1290817	AB_P3R1c	0	0		0	0
A-mu-ATCC-BAA-835__0:1331006-1331025-1331194-1331213	AB_P3R1c	0	0		0	0
A-mu-ATCC-BAA-835__0:1363433-1363444-1363486-1363497	AB_P3R1c	0	0		0	0
A-mu-ATCC-BAA-835__0:14458-14469-14545-14556	AB_P3R1c	0	0		0	0
A-mu-ATCC-BAA-835__0:1500919-1500932-1501155-1501168	AB_P3R1c	0	0		0	0
A-mu-ATCC-BAA-835__0:1507345-1507362-1507407-1507424	AB_P3R1c	0	0		0	0
A-mu-ATCC-BAA-835__0:1510435-1510450-1510590-1510605	AB_P3R1c	0	0		0	0
A-mu-ATCC-BAA-835__0:1525623-1525638-1525910-1525925	AB_P3R1c	0	0		0	0
A-mu-ATCC-BAA-835__0:1543163-1543174-1543326-1543337	AB_P3R1c	0	0		0	0
A-mu-ATCC-BAA-835__0:1607865-1607880-1608141-1608156	AB_P3R1c	0	0		0	0
A-mu-ATCC-BAA-835__0:164069-164080-164193-164204	AB_P3R1c	0	0		0	0
A-mu-ATCC-BAA-835__0:165128-165139-165221-165232	AB_P3R1c	0	0		0	0
A-mu-ATCC-BAA-835__0:1657780-1657800-1658035-1658055	AB_P3R1c	0	0		0	0
A-mu-ATCC-BAA-835__0:1661319-1661331-1661484-1661496	AB_P3R1c	0	0		0	0
A-mu-ATCC-BAA-835__0:1845083-1845094-1845154-1845165	AB_P3R1c	0	0		0	0
A-mu-ATCC-BAA-835__0:1852427-1852439-1852531-1852543	AB_P3R1c	0	0		0	0
A-mu-ATCC-BAA-835__0:1860251-1860268-1860416-1860433	AB_P3R1c	0	0		0	0
A-mu-ATCC-BAA-835__0:1939240-1939255-1939443-1939458	AB_P3R1c	0	0		0	0
A-mu-ATCC-BAA-835__0:1945957-1945972-1946103-1946118	AB_P3R1c	0	0		0	0
A-mu-ATCC-BAA-835__0:1991096-1991108-1991184-1991196	AB_P3R1c	0	0		0	0
A-mu-ATCC-BAA-835__0:2043920-2043932-2043968-2043980	AB_P3R1c	0	0		0	0
A-mu-ATCC-BAA-835__0:2092093-2092109-2092267-2092283	AB_P3R1c	0	0		0	0
A-mu-ATCC-BAA-835__0:2129241-2129256-2129395-2129410	AB_P3R1c	0	0		0	0
A-mu-ATCC-BAA-835__0:2166880-2166897-2167439-2167456	AB_P3R1c	0	0		0	0
A-mu-ATCC-BAA-835__0:2316614-2316627-2316708-2316721	AB_P3R1c	0	0		0	0
A-mu-ATCC-BAA-835__0:2374711-2374728-2374993-2375010	AB_P3R1c	0	0		0	0
A-mu-ATCC-BAA-835__0:2401978-2401994-2402206-2402222	AB_P3R1c	0	0		0	0
A-mu-ATCC-BAA-835__0:2403628-2403646-2403849-2403867	AB_P3R1c	0	0		0	0
A-mu-ATCC-BAA-835__0:2424353-2424364-2424433-2424444	AB_P3R1c	0	0		0	0
A-mu-ATCC-BAA-835__0:2428589-2428601-2428717-2428729	AB_P3R1c	0	0		0	0
A-mu-ATCC-BAA-835__0:2471837-2471850-2471994-2472007	AB_P3R1c	0	0		0	0
A-mu-ATCC-BAA-835__0:2523944-2523957-2524115-2524128	AB_P3R1c	0	0		0	0
A-mu-ATCC-BAA-835__0:2556669-2556682-2556842-2556855	AB_P3R1c	0	0		0	0
A-mu-ATCC-BAA-835__0:2590453-2590465-2590615-2590627	AB_P3R1c	0	0		0	0
A-mu-ATCC-BAA-835__0:2638686-2638701-2638958-2638973	AB_P3R1c	0	0		0	0
A-mu-ATCC-BAA-835__0:264685-264700-264917-264932	AB_P3R1c	0	0		0	0
A-mu-ATCC-BAA-835__0:293807-293818-293938-293949	AB_P3R1c	0	0		0	0
A-mu-ATCC-BAA-835__0:336555-336566-336731-336742	AB_P3R1c	0	0		0	0
A-mu-ATCC-BAA-835__0:374893-374904-375076-375087	AB_P3R1c	0	0		0	0
A-mu-ATCC-BAA-835__0:405562-405575-405705-405718	AB_P3R1c	0	0		0	0
A-mu-ATCC-BAA-835__0:422393-422405-422445-422457	AB_P3R1c	0	0		0	0
A-mu-ATCC-BAA-835__0:429307-429319-429393-429405	AB_P3R1c	0	0		0	0
A-mu-ATCC-BAA-835__0:489820-489839-490106-490125	AB_P3R1c	0	0		0	0
A-mu-ATCC-BAA-835__0:510046-510061-510330-510345	AB_P3R1c	0	0		0	0
A-mu-ATCC-BAA-835__0:563534-563547-563700-563713	AB_P3R1c	0	0		0	0
A-mu-ATCC-BAA-835__0:566651-566667-566808-566824	AB_P3R1c	0	0		0	0
A-mu-ATCC-BAA-835__0:578261-578277-578544-578560	AB_P3R1c	0	0		0	0
A-mu-ATCC-BAA-835__0:689906-689921-690063-690078	AB_P3R1c	0	0		0	0
A-mu-ATCC-BAA-835__0:69492-69508-69670-69686	AB_P3R1c	0	0		0	0
A-mu-ATCC-BAA-835__0:755423-755438-755672-755687	AB_P3R1c	0	0		0	0
A-mu-ATCC-BAA-835__0:810437-810454-810604-810621	AB_P3R1c	0	0		0	0
A-mu-ATCC-BAA-835__0:888579-888596-888748-888765	AB_P3R1c	0	0		0	0
A-mu-ATCC-BAA-835__0:890754-890768-891196-891210	AB_P3R1c	0	0		0	0
A-mu-ATCC-BAA-835__0:924890-924907-925123-925140	AB_P3R1c	0	0		0	0
A-mu-ATCC-BAA-835__0:948546-948561-948852-948867	AB_P3R1c	0	0		0	0
A-mu-ATCC-BAA-835__0:958674-958691-958841-958858	AB_P3R1c	0	0		0	0
A-mu-ATCC-BAA-835__0:973163-973174-973571-973582	AB_P3R1c	0	0		0	0
A-on-DSM-19147__0:1294433-1294448-1294562-1294577	AB_P3R1c	0	0		0	0
A-on-DSM-19147__0:1430325-1430337-1430384-1430396	AB_P3R1c	0	0		0	0
A-on-DSM-19147__0:1485778-1485791-1485896-1485909	AB_P3R1c	0	0		0	0
A-on-DSM-19147__0:155458-155472-155552-155566	AB_P3R1c	0	0		0	0
A-on-DSM-19147__0:1753263-1753280-1753565-1753582	AB_P3R1c	0	0		0	0
A-on-DSM-19147__0:2058167-2058186-2058357-2058376	AB_P3R1c	0	0		0	0
A-on-DSM-19147__0:298582-298597-298988-299003	AB_P3R1c	0	0		0	0
A-on-DSM-19147__0:3640011-3640025-3640142-3640156	AB_P3R1c	0	0		0	0
A-on-DSM-19147__0:3716392-3716417-3716675-3716700	AB_P3R1c	0	0		0	0
A-on-DSM-19147__0:3800464-3800475-3800539-3800550	AB_P3R1c	0	0		0	0
A-se-JC50__0:1704136-1704152-1704223-1704239	AB_P3R1c	0	0		0	0
A-se-JC50__0:2337117-2337140-2337297-2337320	AB_P3R1c	0	0		0	0
A-se-JC50__0:2684356-2684382-2684965-2684991	AB_P3R1c	0	0		0	0
A-se-JC50__0:2853804-2853823-2853989-2854008	AB_P3R1c	0	0		0	0
A-se-JC50__0:3011475-3011503-3011704-3011732	AB_P3R1c	0	0		0	0
A-se-JC50__0:3898389-3898413-3898654-3898678	AB_P3R1c	0	0		0	0
A-sh-WAL-8301__0:1088593-1088605-1088751-1088763	AB_P3R1c	0	0		0	0
A-sh-WAL-8301__0:1236271-1236284-1236357-1236370	AB_P3R1c	0	0		0	0
A-sh-WAL-8301__0:1388059-1388076-1388685-1388702	AB_P3R1c	0	0		0	0
A-sh-WAL-8301__0:1390266-1390295-1390946-1390975	AB_P3R1c	0	0		0	0
A-sh-WAL-8301__0:1470162-1470178-1470466-1470482	AB_P3R1c	0	0		0	0
A-sh-WAL-8301__0:1607269-1607282-1607359-1607372	AB_P3R1c	0	0		0	0
A-sh-WAL-8301__0:2114332-2114350-2114528-2114546	AB_P3R1c	0	0		0	0
A-sh-WAL-8301__0:946983-947008-947249-947274	AB_P3R1c	0	0		0	0
B-ad-L2-32__0:103173-103186-103217-103230	AB_P3R1c	0	0		0	0
B-ad-L2-32__0:1043747-1043758-1044065-1044076	AB_P3R1c	0	0		0	0
B-ad-L2-32__0:1195135-1195149-1195184-1195198	AB_P3R1c	0	0		0	0
B-ad-L2-32__0:1239690-1239702-1240216-1240228	AB_P3R1c	0	0		0	0
B-ad-L2-32__0:1318544-1318556-1318811-1318823	AB_P3R1c	0	0		0	0
B-ad-L2-32__0:1330202-1330213-1330328-1330339	AB_P3R1c	0	0		0	0
B-ad-L2-32__0:1417537-1417548-1417621-1417632	AB_P3R1c	0	0		0	0
B-ad-L2-32__0:1441131-1441142-1441277-1441288	AB_P3R1c	0	0		0	0
B-ad-L2-32__0:1489934-1489945-1490035-1490046	AB_P3R1c	0	0		0	0
B-ad-L2-32__0:149853-149870-149984-150001	AB_P3R1c	0	0		0	0
B-ad-L2-32__0:156564-156588-156664-156688	AB_P3R1c	0	0		0	0
B-ad-L2-32__0:1571793-1571805-1571872-1571884	AB_P3R1c	0	0		0	0
B-ad-L2-32__0:1594919-1594933-1595119-1595133	AB_P3R1c	0	0		0	0
B-ad-L2-32__0:1622663-1622676-1622768-1622781	AB_P3R1c	0	0		0	0
B-ad-L2-32__0:1655546-1655561-1655592-1655607	AB_P3R1c	0	0		0	0
B-ad-L2-32__0:1722201-1722218-1722286-1722303	AB_P3R1c	0	0		0	0
B-ad-L2-32__0:1722424-1722436-1722545-1722557	AB_P3R1c	0	0		0	0
B-ad-L2-32__0:1734216-1734227-1734297-1734308	AB_P3R1c	0	0		0	0
B-ad-L2-32__0:1763655-1763666-1763702-1763713	AB_P3R1c	0	0		0	0
B-ad-L2-32__0:1803087-1803101-1803163-1803177	AB_P3R1c	0	0		0	0
B-ad-L2-32__0:1820982-1820997-1821497-1821512	AB_P3R1c	0	0		0	0
B-ad-L2-32__0:1869304-1869331-1869364-1869391	AB_P3R1c	0	0		0	0
B-ad-L2-32__0:188510-188521-188597-188608	AB_P3R1c	0	0		0	0
B-ad-L2-32__0:1947028-1947039-1947270-1947281	AB_P3R1c	0	0		0	0
B-ad-L2-32__0:1962672-1962686-1962719-1962733	AB_P3R1c	0	0		0	0
B-ad-L2-32__0:1997248-1997262-1997328-1997342	AB_P3R1c	0	0		0	0
B-ad-L2-32__0:2021959-2021974-2022048-2022063	AB_P3R1c	0	0		0	0
B-ad-L2-32__0:2060986-2060997-2061118-2061129	AB_P3R1c	0	0		0	0
B-ad-L2-32__0:2165114-2165138-2165207-2165231	AB_P3R1c	0	0		0	0
B-ad-L2-32__0:2185349-2185366-2185441-2185458	AB_P3R1c	0	0		0	0
B-ad-L2-32__0:2222266-2222277-2222408-2222419	AB_P3R1c	0	0		0	0
B-ad-L2-32__0:2229281-2229301-2229385-2229405	AB_P3R1c	0	0		0	0
B-ad-L2-32__0:229502-229521-229560-229579	AB_P3R1c	0	0		0	0
B-ad-L2-32__0:2303792-2303805-2303868-2303881	AB_P3R1c	0	0		0	0
B-ad-L2-32__0:2309388-2309399-2309549-2309560	AB_P3R1c	0	0		0	0
B-ad-L2-32__0:2309821-2309836-2310455-2310470	AB_P3R1c	0	0		0	0
B-ad-L2-32__0:265155-265174-265320-265339	AB_P3R1c	0	0		0	0
B-ad-L2-32__0:358982-358993-359173-359184	AB_P3R1c	0	0		0	0
B-ad-L2-32__0:370220-370235-370271-370286	AB_P3R1c	0	0		0	0
B-ad-L2-32__0:371811-371823-371869-371881	AB_P3R1c	0	0		0	0
B-ad-L2-32__0:487273-487297-487337-487361	AB_P3R1c	0	0		0	0
B-ad-L2-32__0:513998-514022-514094-514118	AB_P3R1c	0	0		0	0
B-ad-L2-32__0:593162-593176-593340-593354	AB_P3R1c	0	0		0	0
B-ad-L2-32__0:616324-616336-616409-616421	AB_P3R1c	0	0		0	0
B-ad-L2-32__0:651391-651407-651441-651457	AB_P3R1c	0	0		0	0
B-ad-L2-32__0:698349-698360-698507-698518	AB_P3R1c	0	0		0	0
B-ad-L2-32__0:699944-699964-700015-700035	AB_P3R1c	0	0		0	0
B-ad-L2-32__0:757350-757362-757630-757642	AB_P3R1c	0	0		0	0
B-ad-L2-32__0:787789-787803-787851-787865	AB_P3R1c	0	0		0	0
B-ad-L2-32__0:806771-806784-806889-806902	AB_P3R1c	0	0		0	0
B-ad-L2-32__0:837939-837966-838110-838137	AB_P3R1c	0	0		0	0
B-ad-L2-32__0:8392-8405-8443-8456	AB_P3R1c	0	0		0	0
B-br-JCM-1192__0:1809361-1809374-1809415-1809428	AB_P3R1c	0	0		0	0
B-br-JCM-1192__0:1945159-1945170-1945230-1945241	AB_P3R1c	0	0		0	0
B-br-JCM-1192__0:368704-368718-368762-368776	AB_P3R1c	0	0		0	0
B-br-JCM-1192__0:377058-377081-377147-377170	AB_P3R1c	0	0		0	0
B-br-JCM-1192__0:524780-524803-524864-524887	AB_P3R1c	0	0		0	0
B-br-JCM-1192__0:546660-546675-546707-546722	AB_P3R1c	0	0		0	0
B-br-JCM-1192__0:57912-57940-58019-58047	AB_P3R1c	0	0		0	0
B-br-JCM-1192__0:700275-700307-700396-700428	AB_P3R1c	0	0		0	0
B-br-JCM-1192__0:728310-728340-728375-728405	AB_P3R1c	0	0		0	0
B-br-JCM-1192__0:987899-987910-988000-988011	AB_P3R1c	0	0		0	0
B-ca-ATCC-43185__0:1974636-1974655-1974905-1974924	AB_P3R1c	0	0		0	0
B-ca-ATCC-43185__0:2489095-2489119-2489175-2489199	AB_P3R1c	0	0		0	0
B-ca-ATCC-43185__0:2580996-2581018-2581265-2581287	AB_P3R1c	0	0		0	0
B-ca-ATCC-43185__0:3172212-3172236-3172487-3172511	AB_P3R1c	0	0		0	0
B-ca-ATCC-43185__0:3316537-3316559-3316803-3316825	AB_P3R1c	0	0		0	0
B-ca-ATCC-43185__0:3654457-3654479-3654728-3654750	AB_P3R1c	0	0		0	0
B-ca-ATCC-43185__0:3833324-3833343-3833607-3833626	AB_P3R1c	0	0		0	0
B-ca-ATCC-43185__0:3899820-3899844-3900230-3900254	AB_P3R1c	0	0		0	0
B-ca-ATCC-43185__0:4020397-4020419-4020677-4020699	AB_P3R1c	0	0		0	0
B-ca-ATCC-43185__0:41070-41089-41403-41422	AB_P3R1c	0	0		0	0
B-ca-ATCC-43185__0:4162319-4162341-4162608-4162630	AB_P3R1c	0	0		0	0
B-ca-ATCC-43185__0:4166579-4166598-4166862-4166881	AB_P3R1c	0	0		0	0
B-ca-ATCC-43185__0:4399876-4399915-4400004-4400043	AB_P3R1c	0	0		0	0
B-ca-ATCC-43185__0:4475447-4475470-4475777-4475800	AB_P3R1c	0	0		0	0
B-ca-ATCC-43185__0:4553473-4553493-4553668-4553688	AB_P3R1c	0	0		0	0
B-ca-ATCC-43185__0:513788-513811-514123-514146	AB_P3R1c	0	0		0	0
B-ca-ATCC-43185__0:712186-712197-712299-712310	AB_P3R1c	0	0		0	0
B-ce-DSM-14838__0:1077231-1077250-1077310-1077329	AB_P3R1c	0	0		0	0
B-ce-DSM-14838__0:1133334-1133365-1133730-1133761	AB_P3R1c	0	0		0	0
B-ce-DSM-14838__0:1134524-1134557-1134632-1134665	AB_P3R1c	0	0		0	0
B-ce-DSM-14838__0:1136643-1136662-1136695-1136714	AB_P3R1c	0	0		0	0
B-ce-DSM-14838__0:1153433-1153463-1153508-1153538	AB_P3R1c	0	0		0	0
B-ce-DSM-14838__0:1171687-1171702-1171739-1171754	AB_P3R1c	0	0		0	0
B-ce-DSM-14838__0:1256284-1256306-1256351-1256373	AB_P3R1c	0	0		0	0
B-ce-DSM-14838__0:1265611-1265642-1265678-1265709	AB_P3R1c	0	0		0	0
B-ce-DSM-14838__0:1327912-1327936-1327977-1328001	AB_P3R1c	0	0		0	0
B-ce-DSM-14838__0:137243-137258-137893-137908	AB_P3R1c	0	0		0	0
B-ce-DSM-14838__0:1660910-1660942-1660978-1661010	AB_P3R1c	0	0		0	0
B-ce-DSM-14838__0:1759144-1759171-1759211-1759238	AB_P3R1c	0	0		0	0
B-ce-DSM-14838__0:1819016-1819093-1819427-1819504	AB_P3R1c	0	0		0	0
B-ce-DSM-14838__0:1836680-1836712-1836755-1836787	AB_P3R1c	0	0		0	0
B-ce-DSM-14838__0:1900668-1900697-1900740-1900769	AB_P3R1c	0	0		0	0
B-ce-DSM-14838__0:2246593-2246625-2246660-2246692	AB_P3R1c	0	0		0	0
B-ce-DSM-14838__0:2736228-2736260-2736296-2736328	AB_P3R1c	0	0		0	0
B-ce-DSM-14838__0:2761211-2761249-2761297-2761335	AB_P3R1c	0	0		0	0
B-ce-DSM-14838__0:3063869-3063900-3063932-3063963	AB_P3R1c	0	0		0	0
B-ce-DSM-14838__0:3124077-3124109-3124145-3124177	AB_P3R1c	0	0		0	0
B-ce-DSM-14838__0:3139553-3139569-3139610-3139626	AB_P3R1c	0	0		0	0
B-ce-DSM-14838__0:3145207-3145223-3145398-3145414	AB_P3R1c	0	0		0	0
B-ce-DSM-14838__0:325159-325175-325350-325366	AB_P3R1c	0	0		0	0
B-ce-DSM-14838__0:3327961-3327989-3328021-3328049	AB_P3R1c	0	0		0	0
B-ce-DSM-14838__0:3393100-3393115-3393164-3393179	AB_P3R1c	0	0		0	0
B-ce-DSM-14838__0:3530893-3530931-3530979-3531017	AB_P3R1c	0	0		0	0
B-ce-DSM-14838__0:359953-359983-360017-360047	AB_P3R1c	0	0		0	0
B-ce-DSM-14838__0:3689425-3689457-3689492-3689524	AB_P3R1c	0	0		0	0
B-ce-DSM-14838__0:369434-369466-369501-369533	AB_P3R1c	0	0		0	0
B-ce-DSM-14838__0:3797069-3797107-3797155-3797193	AB_P3R1c	0	0		0	0
B-ce-DSM-14838__0:3809040-3809078-3809126-3809164	AB_P3R1c	0	0		0	0
B-ce-DSM-14838__0:3936438-3936482-3936579-3936623	AB_P3R1c	0	0		0	0
B-ce-DSM-14838__0:4021045-4021083-4021131-4021169	AB_P3R1c	0	0		0	0
B-ce-DSM-14838__0:4159807-4159839-4159874-4159906	AB_P3R1c	0	0		0	0
B-ce-DSM-14838__0:4161107-4161131-4161407-4161431	AB_P3R1c	0	0		0	0
B-ce-DSM-14838__0:4221104-4221136-4221171-4221203	AB_P3R1c	0	0		0	0
B-ce-DSM-14838__0:4307313-4307344-4307377-4307408	AB_P3R1c	0	0		0	0
B-ce-DSM-14838__0:4349578-4349609-4349642-4349673	AB_P3R1c	0	0		0	0
B-ce-DSM-14838__0:4434416-4434447-4434479-4434510	AB_P3R1c	0	0		0	0
B-ce-DSM-14838__0:4484223-4484241-4484427-4484445	AB_P3R1c	0	0		0	0
B-ce-DSM-14838__0:4511237-4511261-4511300-4511324	AB_P3R1c	0	0		0	0
B-ce-DSM-14838__0:4539780-4539806-4540054-4540080	AB_P3R1c	0	0		0	0
B-ce-DSM-14838__0:4623635-4623647-4623696-4623708	AB_P3R1c	0	0		0	0
B-ce-DSM-14838__0:4657069-4657086-4657125-4657142	AB_P3R1c	0	0		0	0
B-ce-DSM-14838__0:4775072-4775096-4775138-4775162	AB_P3R1c	0	0		0	0
B-ce-DSM-14838__0:4805811-4805862-4806149-4806200	AB_P3R1c	0	0		0	0
B-ce-DSM-14838__0:4835568-4835597-4835644-4835673	AB_P3R1c	0	0		0	0
B-ce-DSM-14838__0:5042004-5042018-5042216-5042230	AB_P3R1c	0	0		0	0
B-ce-DSM-14838__0:5062029-5062066-5062338-5062375	AB_P3R1c	0	0		0	0
B-ce-DSM-14838__0:5090162-5090175-5090258-5090271	AB_P3R1c	0	0		0	0
B-ce-DSM-14838__0:536062-536093-536128-536159	AB_P3R1c	0	0		0	0
B-ce-DSM-14838__0:5391907-5391939-5392203-5392235	AB_P3R1c	0	0		0	0
B-ce-DSM-14838__0:545536-545568-545603-545635	AB_P3R1c	0	0		0	0
B-ce-DSM-14838__0:5541208-5541225-5541397-5541414	AB_P3R1c	0	0		0	0
B-ce-DSM-14838__0:5614815-5614839-5614881-5614905	AB_P3R1c	0	0		0	0
B-ce-DSM-14838__0:5617121-5617132-5617224-5617235	AB_P3R1c	0	0		0	0
B-ce-DSM-14838__0:5621031-5621063-5621098-5621130	AB_P3R1c	0	0		0	0
B-ce-DSM-14838__0:5625034-5625063-5625155-5625184	AB_P3R1c	0	0		0	0
B-ce-DSM-14838__0:5745267-5745284-5745463-5745480	AB_P3R1c	0	0		0	0
B-ce-DSM-14838__0:5750615-5750647-5750682-5750714	AB_P3R1c	0	0		0	0
B-ce-DSM-14838__0:5762824-5762864-5762912-5762952	AB_P3R1c	0	0		0	0
B-ce-DSM-14838__0:581419-581435-581478-581494	AB_P3R1c	0	0		0	0
B-ce-DSM-14838__0:581747-581779-581814-581846	AB_P3R1c	0	0		0	0
B-ce-DSM-14838__0:5960501-5960514-5960550-5960563	AB_P3R1c	0	0		0	0
B-ce-DSM-14838__0:5969113-5969133-5969300-5969320	AB_P3R1c	0	0		0	0
B-ce-DSM-14838__0:5978660-5978676-5978776-5978792	AB_P3R1c	0	0		0	0
B-ce-DSM-14838__0:6091347-6091379-6091414-6091446	AB_P3R1c	0	0		0	0
B-ce-DSM-14838__0:6091527-6091550-6091595-6091618	AB_P3R1c	0	0		0	0
B-ce-DSM-14838__0:6098853-6098866-6098931-6098944	AB_P3R1c	0	0		0	0
B-ce-DSM-14838__0:625400-625413-625478-625491	AB_P3R1c	0	0		0	0
B-ce-DSM-14838__0:6420350-6420369-6420400-6420419	AB_P3R1c	0	0		0	0
B-ce-DSM-14838__0:6472355-6472375-6472413-6472433	AB_P3R1c	0	0		0	0
B-ce-DSM-14838__0:6602750-6602764-6602831-6602845	AB_P3R1c	0	0		0	0
B-ce-DSM-14838__0:6626057-6626068-6626101-6626112	AB_P3R1c	0	0		0	0
B-ce-DSM-14838__0:6761328-6761345-6761382-6761399	AB_P3R1c	0	0		0	0
B-ce-DSM-14838__0:813084-813115-813172-813203	AB_P3R1c	0	0		0	0
B-co-DSM-17136__0:1123138-1123153-1123215-1123230	AB_P3R1c	0	0		0	0
B-co-DSM-17136__0:1399473-1399489-1399536-1399552	AB_P3R1c	0	0		0	0
B-co-DSM-17136__0:1762259-1762272-1762390-1762403	AB_P3R1c	0	0		0	0
B-co-DSM-17136__0:1905896-1905912-1905947-1905963	AB_P3R1c	0	0		0	0
B-co-DSM-17136__0:2192823-2192836-2192951-2192964	AB_P3R1c	0	0		0	0
B-co-DSM-17136__0:2965196-2965207-2965319-2965330	AB_P3R1c	0	0		0	0
B-co-DSM-17136__0:3166696-3166716-3166878-3166898	AB_P3R1c	0	0		0	0
B-co-DSM-17136__0:3439188-3439199-3439329-3439340	AB_P3R1c	0	0		0	0
B-cr-DSM-2876__0:1349204-1349217-1349330-1349343	AB_P3R1c	0	0		0	0
B-cr-DSM-2876__0:1856564-1856592-1856827-1856855	AB_P3R1c	0	0		0	0
B-do-5-1-36-D4__0:1220050-1220075-1220247-1220272	AB_P3R1c	0	0		0	0
B-do-5-1-36-D4__0:2896878-2896896-2897274-2897292	AB_P3R1c	0	0		0	0
B-do-DSM-17855__0:2779346-2779367-2779739-2779760	AB_P3R1c	0	0		0	0
B-do-DSM-17855__0:3641503-3641524-3641804-3641825	AB_P3R1c	0	0		0	0
B-eg-DSM-20697__0:1796485-1796498-1796679-1796692	AB_P3R1c	0	0		0	0
B-eg-DSM-20697__0:1834336-1834352-1834490-1834506	AB_P3R1c	0	0		0	0
B-eg-DSM-20697__0:184402-184430-184476-184504	AB_P3R1c	0	0		0	0
B-eg-DSM-20697__0:2221124-2221135-2221192-2221203	AB_P3R1c	0	0		0	0
B-eg-DSM-20697__0:2647232-2647243-2647357-2647368	AB_P3R1c	0	0		0	0
B-eg-DSM-20697__0:3061371-3061406-3061465-3061500	AB_P3R1c	0	0		0	0
B-eg-DSM-20697__0:3450468-3450494-3450777-3450803	AB_P3R1c	0	0		0	0
B-eg-DSM-20697__0:3526291-3526313-3526405-3526427	AB_P3R1c	0	0		0	0
B-eg-DSM-20697__0:354764-354790-354838-354864	AB_P3R1c	0	0		0	0
B-eg-DSM-20697__0:944955-944970-945033-945048	AB_P3R1c	0	0		0	0
B-fi-DSM-17565__0:117887-117915-118041-118069	AB_P3R1c	0	0		0	0
B-fi-DSM-17565__0:1606394-1606414-1606472-1606492	AB_P3R1c	0	0		0	0
B-fi-DSM-17565__0:2441865-2441897-2441935-2441967	AB_P3R1c	0	0		0	0
B-fi-DSM-17565__0:2466969-2467009-2467067-2467107	AB_P3R1c	0	0		0	0
B-fi-DSM-17565__0:2505968-2505983-2506296-2506311	AB_P3R1c	0	0		0	0
B-fi-DSM-17565__0:284201-284219-284266-284284	AB_P3R1c	0	0		0	0
B-fi-DSM-17565__0:3017319-3017338-3017468-3017487	AB_P3R1c	0	0		0	0
B-fi-DSM-17565__0:3044707-3044743-3044832-3044868	AB_P3R1c	0	0		0	0
B-fi-DSM-17565__0:305129-305151-305187-305209	AB_P3R1c	0	0		0	0
B-fi-DSM-17565__0:3141714-3141728-3141780-3141794	AB_P3R1c	0	0		0	0
B-fi-DSM-17565__0:3309279-3309300-3309405-3309426	AB_P3R1c	0	0		0	0
B-fi-DSM-17565__0:3339982-3340015-3340125-3340158	AB_P3R1c	0	0		0	0
B-fi-DSM-17565__0:340997-341010-341058-341071	AB_P3R1c	0	0		0	0
B-fi-DSM-17565__0:3764371-3764400-3764440-3764469	AB_P3R1c	0	0		0	0
B-fi-DSM-17565__0:4045452-4045480-4045550-4045578	AB_P3R1c	0	0		0	0
B-fi-DSM-17565__0:4303280-4303312-4303389-4303421	AB_P3R1c	0	0		0	0
B-fi-DSM-17565__0:436422-436438-436588-436604	AB_P3R1c	0	0		0	0
B-fi-DSM-17565__0:4378917-4378930-4379048-4379061	AB_P3R1c	0	0		0	0
B-fi-DSM-17565__0:4792815-4792845-4792918-4792948	AB_P3R1c	0	0		0	0
B-fi-DSM-17565__0:4818841-4818861-4818894-4818914	AB_P3R1c	0	0		0	0
B-fi-DSM-17565__0:78410-78440-78472-78502	AB_P3R1c	0	0		0	0
B-fi-DSM-17565__0:795568-795582-795750-795764	AB_P3R1c	0	0		0	0
B-fi-DSM-17565__0:795925-795944-796123-796142	AB_P3R1c	0	0		0	0
B-fr-2-1-16__0:1712405-1712425-1712599-1712619	AB_P3R1c	0	0		0	0
B-fr-2-1-16__0:790331-790355-790478-790502	AB_P3R1c	0	0		0	0
B-fr-3-1-12__0:1891430-1891445-1891624-1891639	AB_P3R1c	0	0		0	0
B-fr-3-1-12__0:2107829-2107847-2108208-2108226	AB_P3R1c	0	0		0	0
B-fr-3-1-12__0:2728459-2728484-2728671-2728696	AB_P3R1c	0	0		0	0
B-fr-3-1-12__0:3167235-3167250-3167513-3167528	AB_P3R1c	0	0		0	0
B-fr-3-1-12__0:4319959-4319987-4320302-4320330	AB_P3R1c	0	0		0	0
B-fr-3-1-12__0:4465939-4465968-4466010-4466039	AB_P3R1c	0	0		0	0
B-fr-3-1-12__0:4488476-4488492-4488922-4488938	AB_P3R1c	0	0		0	0
B-fr-3-1-12__0:4631108-4631127-4631322-4631341	AB_P3R1c	0	0		0	0
B-fr-3-1-12__0:4894462-4894481-4894893-4894912	AB_P3R1c	0	0		0	0
B-fr-3-1-12__0:4934061-4934081-4934342-4934362	AB_P3R1c	0	0		0	0
B-fr-3-1-12__0:5400388-5400404-5400783-5400799	AB_P3R1c	0	0		0	0
B-fr-3-1-12__0:557983-558001-558128-558146	AB_P3R1c	0	0		0	0
B-fr-3-1-12__0:716705-716724-717127-717146	AB_P3R1c	0	0		0	0
B-fr-3-1-12__0:732120-732136-732561-732577	AB_P3R1c	0	0		0	0
B-fr-3-1-12__0:835667-835684-835811-835828	AB_P3R1c	0	0		0	0
B-fr-3-1-12__0:999482-999501-999628-999647	AB_P3R1c	0	0		0	0
B-hy-DSM-10507__0:3293483-3293495-3293556-3293568	AB_P3R1c	0	0		0	0
B-hy-DSM-10507__0:450619-450632-450975-450988	AB_P3R1c	0	0		0	0
B-lo-ATCC-15697__0:1750473-1750484-1750628-1750639	AB_P3R1c	0	0		0	0
B-lo-ATCC-15697__0:2029164-2029176-2029482-2029494	AB_P3R1c	0	0		0	0
B-lo-ATCC-15697__0:765996-766016-766639-766659	AB_P3R1c	0	0		0	0
B-lo-ATCC-15697__0:777085-777098-777178-777191	AB_P3R1c	0	0		0	0
B-ob-ATCC-29174__0:61503-61516-61629-61642	AB_P3R1c	0	0		0	0
B-ov-ATCC-8483__0:2667446-2667463-2667624-2667641	AB_P3R1c	0	0		0	0
B-ov-ATCC-8483__0:2786563-2786595-2786639-2786671	AB_P3R1c	0	0		0	0
B-ov-ATCC-8483__0:3628539-3628559-3628809-3628829	AB_P3R1c	0	0		0	0
B-ov-ATCC-8483__0:4877266-4877297-4877542-4877573	AB_P3R1c	0	0		0	0
B-ov-ATCC-8483__0:5434688-5434708-5434959-5434979	AB_P3R1c	0	0		0	0
B-ov-ATCC-8483__0:6283245-6283266-6283796-6283817	AB_P3R1c	0	0		0	0
B-pe-ATCC-43243__0:110115-110139-110217-110241	AB_P3R1c	0	0		0	0
B-pe-ATCC-43243__0:1702816-1702829-1703023-1703036	AB_P3R1c	0	0		0	0
B-pe-ATCC-43243__0:220816-220841-220928-220953	AB_P3R1c	0	0		0	0
B-pe-ATCC-43243__0:22971-22982-23096-23107	AB_P3R1c	0	0		0	0
B-pe-ATCC-43243__0:2487644-2487663-2488310-2488329	AB_P3R1c	0	0		0	0
B-pe-ATCC-43243__0:2542457-2542474-2542578-2542595	AB_P3R1c	0	0		0	0
B-pe-ATCC-43243__0:485528-485542-485641-485655	AB_P3R1c	0	0		0	0
B-pe-ATCC-43243__0:684487-684507-684593-684613	AB_P3R1c	0	0		0	0
B-ps-JCM-1200__0:1136268-1136281-1136325-1136338	AB_P3R1c	0	0		0	0
B-ps-JCM-1200__0:17800-17813-17872-17885	AB_P3R1c	0	0		0	0
B-ps-JCM-1200__0:1865460-1865487-1865777-1865804	AB_P3R1c	0	0		0	0
B-ps-JCM-1200__0:1953715-1953727-1953917-1953929	AB_P3R1c	0	0		0	0
B-ps-JCM-1200__0:1962573-1962584-1962717-1962728	AB_P3R1c	0	0		0	0
B-ps-JCM-1200__0:569363-569375-569518-569530	AB_P3R1c	0	0		0	0
B-ps-JCM-1200__0:681561-681575-681629-681643	AB_P3R1c	0	0		0	0
B-ps-JCM-1200__0:959386-959402-959436-959452	AB_P3R1c	0	0		0	0
B-ro-JCM-16496__0:161132-161156-161315-161339	AB_P3R1c	0	0		0	0
B-ro-JCM-16496__0:1958841-1958866-1959149-1959174	AB_P3R1c	0	0		0	0
B-ro-JCM-16496__0:2731834-2731866-2731918-2731950	AB_P3R1c	0	0		0	0
B-ro-JCM-16496__0:4426709-4426729-4426901-4426921	AB_P3R1c	0	0		0	0
B-ro-JCM-16496__0:4427063-4427083-4427256-4427276	AB_P3R1c	0	0		0	0
B-sp-2-1-22__0:2004410-2004438-2004682-2004710	AB_P3R1c	0	0		0	0
B-sp-2-1-22__0:2429013-2429033-2429284-2429304	AB_P3R1c	0	0		0	0
B-sp-2-1-22__0:2703299-2703331-2703371-2703403	AB_P3R1c	0	0		0	0
B-sp-2-1-22__0:4659849-4659889-4659948-4659988	AB_P3R1c	0	0		0	0
B-sp-2-1-22__0:5223080-5223111-5223317-5223348	AB_P3R1c	0	0		0	0
B-sp-2-1-22__0:812368-812388-812638-812658	AB_P3R1c	0	0		0	0
B-sp-3-1-19__0:1214415-1214431-1215140-1215156	AB_P3R1c	0	0		0	0
B-sp-3-1-19__0:129356-129375-129628-129647	AB_P3R1c	0	0		0	0
B-sp-3-1-19__0:1765751-1765762-1765887-1765898	AB_P3R1c	0	0		0	0
B-sp-3-1-19__0:2124531-2124550-2124803-2124822	AB_P3R1c	0	0		0	0
B-sp-3-1-19__0:2206317-2206334-2206747-2206764	AB_P3R1c	0	0		0	0
B-sp-3-1-19__0:240577-240591-240810-240824	AB_P3R1c	0	0		0	0
B-sp-3-1-19__0:313501-313521-313568-313588	AB_P3R1c	0	0		0	0
B-sp-3-1-19__0:339899-339919-340233-340253	AB_P3R1c	0	0		0	0
B-sp-3-1-19__0:3646657-3646674-3646740-3646757	AB_P3R1c	0	0		0	0
B-sp-3-1-19__0:4146766-4146784-4146922-4146940	AB_P3R1c	0	0		0	0
B-sp-3-1-19__0:4191497-4191529-4191761-4191793	AB_P3R1c	0	0		0	0
B-sp-3-1-19__0:4242675-4242704-4242746-4242775	AB_P3R1c	0	0		0	0
B-sp-3-1-19__0:4405902-4405919-4406153-4406170	AB_P3R1c	0	0		0	0
B-sp-3-1-19__0:4800940-4800957-4801275-4801292	AB_P3R1c	0	0		0	0
B-sp-3-1-19__0:511499-511521-511746-511768	AB_P3R1c	0	0		0	0
B-sp-3-1-19__0:551369-551384-551566-551581	AB_P3R1c	0	0		0	0
B-sp-3-1-19__0:793427-793441-793607-793621	AB_P3R1c	0	0		0	0
B-sp-9-1-42FAA__0:2145057-2145082-2145254-2145279	AB_P3R1c	0	0		0	0
B-sp-9-1-42FAA__0:3528254-3528265-3528307-3528318	AB_P3R1c	0	0		0	0
B-sp-9-1-42FAA__0:5121007-5121022-5121054-5121069	AB_P3R1c	0	0		0	0
B-sp-D2__0:3759248-3759268-3759519-3759539	AB_P3R1c	0	0		0	0
B-sp-D2__0:4289935-4289955-4290204-4290224	AB_P3R1c	0	0		0	0
B-sp-D2__0:5337455-5337475-5337726-5337746	AB_P3R1c	0	0		0	0
B-sp-KLE-1732__0:2141635-2141655-2141993-2142013	AB_P3R1c	0	0		0	0
B-sp-KLE-1732__0:3158785-3158815-3158968-3158998	AB_P3R1c	0	0		0	0
B-sp-KLE-1732__0:3334233-3334256-3334417-3334440	AB_P3R1c	0	0		0	0
B-sp-KLE-1732__0:3543627-3543657-3543780-3543810	AB_P3R1c	0	0		0	0
B-sp-KLE-1732__0:41058-41088-41210-41240	AB_P3R1c	0	0		0	0
B-sp-KLE-1732__0:577722-577752-577936-577966	AB_P3R1c	0	0		0	0
B-sp-KLE-1732__0:9447-9480-9685-9718	AB_P3R1c	0	0		0	0
B-st-ATCC-43183__0:2226346-2226370-2226682-2226706	AB_P3R1c	0	0		0	0
B-st-ATCC-43183__0:3742264-3742289-3742573-3742598	AB_P3R1c	0	0		0	0
B-st-ATCC-43183__0:654439-654468-654514-654543	AB_P3R1c	0	0		0	0
B-th-1-1-6__0:6359801-6359827-6360210-6360236	AB_P3R1c	0	0		0	0
B-th-VPI-5482__0:178934-178946-179137-179149	AB_P3R1c	0	0		0	0
B-th-VPI-5482__0:3213269-3213282-3213335-3213348	AB_P3R1c	0	0		0	0
B-th-VPI-5482__0:3612960-3612983-3613149-3613172	AB_P3R1c	0	0		0	0
B-th-VPI-5482__0:6116372-6116396-6116779-6116803	AB_P3R1c	0	0		0	0
B-un-ATCC-8492__0:2015185-2015199-2015237-2015251	AB_P3R1c	0	0		0	0
B-un-ATCC-8492__0:3184439-3184450-3184481-3184492	AB_P3R1c	0	0		0	0
B-un-ATCC-8492__0:3940926-3940940-3941041-3941055	AB_P3R1c	0	0		0	0
B-un-ATCC-8492__0:4024725-4024743-4024916-4024934	AB_P3R1c	0	0		0	0
B-vi-DSM-23226__0:1032027-1032058-1032274-1032305	AB_P3R1c	0	0		0	0
B-vi-DSM-23226__0:1581315-1581339-1581430-1581454	AB_P3R1c	0	0		0	0
B-vi-DSM-23226__0:1752843-1752861-1752966-1752984	AB_P3R1c	0	0		0	0
B-vi-DSM-23226__0:1900165-1900180-1900328-1900343	AB_P3R1c	0	0		0	0
B-vi-DSM-23226__0:1988459-1988476-1988583-1988600	AB_P3R1c	0	0		0	0
B-vi-DSM-23226__0:2354365-2354386-2354500-2354521	AB_P3R1c	0	0		0	0
B-vi-DSM-23226__0:2940748-2940767-2940887-2940906	AB_P3R1c	0	0		0	0
B-vi-DSM-23226__0:3014222-3014233-3014907-3014918	AB_P3R1c	0	0		0	0
B-vi-DSM-23226__0:3137962-3137973-3138083-3138094	AB_P3R1c	0	0		0	0
B-vi-DSM-23226__0:3325002-3325015-3325143-3325156	AB_P3R1c	0	0		0	0
B-vi-DSM-23226__0:3385534-3385554-3385669-3385689	AB_P3R1c	0	0		0	0
B-vi-DSM-23226__0:386889-386910-387039-387060	AB_P3R1c	0	0		0	0
B-vi-DSM-23226__0:3991051-3991069-3991198-3991216	AB_P3R1c	0	0		0	0
B-vi-DSM-23226__0:4199093-4199112-4199265-4199284	AB_P3R1c	0	0		0	0
B-vi-DSM-23226__0:4484641-4484652-4484780-4484791	AB_P3R1c	0	0		0	0
B-vi-DSM-23226__0:449829-449847-449952-449970	AB_P3R1c	0	0		0	0
B-vi-DSM-23226__0:4613576-4613596-4613729-4613749	AB_P3R1c	0	0		0	0
B-vi-DSM-23226__0:4770272-4770287-4770414-4770429	AB_P3R1c	0	0		0	0
B-vi-DSM-23226__0:810664-810681-810802-810819	AB_P3R1c	0	0		0	0
B-vu-ATCC-8482__0:1067847-1067864-1068141-1068158	AB_P3R1c	0	0		0	0
B-vu-ATCC-8482__0:1465229-1465247-1465417-1465435	AB_P3R1c	0	0		0	0
B-vu-ATCC-8482__0:2439791-2439820-2439888-2439917	AB_P3R1c	0	0		0	0
B-vu-ATCC-8482__0:2612696-2612712-2613076-2613092	AB_P3R1c	0	0		0	0
B-vu-ATCC-8482__0:3226729-3226746-3227046-3227063	AB_P3R1c	0	0		0	0
B-vu-ATCC-8482__0:3399047-3399072-3399335-3399360	AB_P3R1c	0	0		0	0
B-vu-ATCC-8482__0:348986-349009-349712-349735	AB_P3R1c	0	0		0	0
B-vu-ATCC-8482__0:4376293-4376320-4376469-4376496	AB_P3R1c	0	0		0	0
B-vu-ATCC-8482__0:4486750-4486777-4486813-4486840	AB_P3R1c	0	0		0	0
B-wa-ATCC-49260__0:1246930-1246941-1247059-1247070	AB_P3R1c	0	0		0	0
B-wa-ATCC-49260__0:580072-580085-580120-580133	AB_P3R1c	0	0		0	0
B-wa-ATCC-49260__0:716179-716191-716310-716322	AB_P3R1c	0	0		0	0
B-wa-ATCC-49260__1:1367557-1367571-1367681-1367695	AB_P3R1c	0	0		0	0
B-wa-ATCC-49260__1:257472-257488-258048-258064	AB_P3R1c	0	0		0	0
B-wa-ATCC-49260__2:6943-6955-7059-7071	AB_P3R1c	0	0		0	0
B-we-DSM-19850__0:1087357-1087369-1087488-1087500	AB_P3R1c	0	0		0	0
B-we-DSM-19850__0:110051-110063-110221-110233	AB_P3R1c	0	0		0	0
B-we-DSM-19850__0:1170634-1170650-1170822-1170838	AB_P3R1c	0	0		0	0
B-we-DSM-19850__0:1274152-1274164-1274283-1274295	AB_P3R1c	0	0		0	0
B-we-DSM-19850__0:1375764-1375775-1375902-1375913	AB_P3R1c	0	0		0	0
B-we-DSM-19850__0:149479-149490-149869-149880	AB_P3R1c	0	0		0	0
B-we-DSM-19850__0:1499260-1499273-1499306-1499319	AB_P3R1c	0	0		0	0
B-we-DSM-19850__0:1548979-1548992-1549026-1549039	AB_P3R1c	0	0		0	0
B-we-DSM-19850__0:1618340-1618370-1618514-1618544	AB_P3R1c	0	0		0	0
B-we-DSM-19850__0:1646266-1646280-1646350-1646364	AB_P3R1c	0	0		0	0
B-we-DSM-19850__0:1683819-1683847-1683993-1684021	AB_P3R1c	0	0		0	0
B-we-DSM-19850__0:1809704-1809718-1810416-1810430	AB_P3R1c	0	0		0	0
B-we-DSM-19850__0:182348-182373-182608-182633	AB_P3R1c	0	0		0	0
B-we-DSM-19850__0:1832893-1832909-1832943-1832959	AB_P3R1c	0	0		0	0
B-we-DSM-19850__0:1934187-1934199-1934318-1934330	AB_P3R1c	0	0		0	0
B-we-DSM-19850__0:1950685-1950711-1950757-1950783	AB_P3R1c	0	0		0	0
B-we-DSM-19850__0:1964566-1964594-1964752-1964780	AB_P3R1c	0	0		0	0
B-we-DSM-19850__0:1964918-1964946-1965100-1965128	AB_P3R1c	0	0		0	0
B-we-DSM-19850__0:1976426-1976439-1976558-1976571	AB_P3R1c	0	0		0	0
B-we-DSM-19850__0:2078827-2078841-2078951-2078965	AB_P3R1c	0	0		0	0
B-we-DSM-19850__0:2100735-2100748-2100784-2100797	AB_P3R1c	0	0		0	0
B-we-DSM-19850__0:2128939-2128954-2129089-2129104	AB_P3R1c	0	0		0	0
B-we-DSM-19850__0:2179033-2179046-2179088-2179101	AB_P3R1c	0	0		0	0
B-we-DSM-19850__0:2317502-2317530-2317686-2317714	AB_P3R1c	0	0		0	0
B-we-DSM-19850__0:2355986-2356013-2356162-2356189	AB_P3R1c	0	0		0	0
B-we-DSM-19850__0:2701107-2701120-2701164-2701177	AB_P3R1c	0	0		0	0
B-we-DSM-19850__0:2745513-2745526-2745614-2745627	AB_P3R1c	0	0		0	0
B-we-DSM-19850__0:2760260-2760277-2760317-2760334	AB_P3R1c	0	0		0	0
B-we-DSM-19850__0:2800471-2800483-2800524-2800536	AB_P3R1c	0	0		0	0
B-we-DSM-19850__0:3110062-3110077-3110196-3110211	AB_P3R1c	0	0		0	0
B-we-DSM-19850__0:3189715-3189743-3189902-3189930	AB_P3R1c	0	0		0	0
B-we-DSM-19850__0:3202735-3202751-3202792-3202808	AB_P3R1c	0	0		0	0
B-we-DSM-19850__0:3282679-3282701-3282822-3282844	AB_P3R1c	0	0		0	0
B-we-DSM-19850__0:3326890-3326918-3327077-3327105	AB_P3R1c	0	0		0	0
B-we-DSM-19850__0:3350001-3350012-3350133-3350144	AB_P3R1c	0	0		0	0
B-we-DSM-19850__0:3353461-3353472-3353532-3353543	AB_P3R1c	0	0		0	0
B-we-DSM-19850__0:337350-337366-337436-337452	AB_P3R1c	0	0		0	0
B-we-DSM-19850__0:3471473-3471492-3471540-3471559	AB_P3R1c	0	0		0	0
B-we-DSM-19850__0:3476784-3476811-3476954-3476981	AB_P3R1c	0	0		0	0
B-we-DSM-19850__0:3545686-3545697-3546332-3546343	AB_P3R1c	0	0		0	0
B-we-DSM-19850__0:356466-356479-356627-356640	AB_P3R1c	0	0		0	0
B-we-DSM-19850__0:3633123-3633151-3633302-3633330	AB_P3R1c	0	0		0	0
B-we-DSM-19850__0:3683553-3683570-3683689-3683706	AB_P3R1c	0	0		0	0
B-we-DSM-19850__0:369213-369225-369344-369356	AB_P3R1c	0	0		0	0
B-we-DSM-19850__0:3706913-3706924-3707037-3707048	AB_P3R1c	0	0		0	0
B-we-DSM-19850__0:3853654-3853666-3853965-3853977	AB_P3R1c	0	0		0	0
B-we-DSM-19850__0:3914608-3914628-3914793-3914813	AB_P3R1c	0	0		0	0
B-we-DSM-19850__0:3930398-3930411-3930583-3930596	AB_P3R1c	0	0		0	0
B-we-DSM-19850__0:3980140-3980166-3980329-3980355	AB_P3R1c	0	0		0	0
B-we-DSM-19850__0:3988951-3988977-3989140-3989166	AB_P3R1c	0	0		0	0
B-we-DSM-19850__0:4014494-4014507-4014672-4014685	AB_P3R1c	0	0		0	0
B-we-DSM-19850__0:4033214-4033240-4033554-4033580	AB_P3R1c	0	0		0	0
B-we-DSM-19850__0:403362-403373-403481-403492	AB_P3R1c	0	0		0	0
B-we-DSM-19850__0:4047171-4047182-4047225-4047236	AB_P3R1c	0	0		0	0
B-we-DSM-19850__0:4101937-4101948-4102030-4102041	AB_P3R1c	0	0		0	0
B-we-DSM-19850__0:4116054-4116080-4116232-4116258	AB_P3R1c	0	0		0	0
B-we-DSM-19850__0:4159946-4159958-4160285-4160297	AB_P3R1c	0	0		0	0
B-we-DSM-19850__0:4173723-4173737-4173822-4173836	AB_P3R1c	0	0		0	0
B-we-DSM-19850__0:4179249-4179262-4179296-4179309	AB_P3R1c	0	0		0	0
B-we-DSM-19850__0:4205974-4205990-4206087-4206103	AB_P3R1c	0	0		0	0
B-we-DSM-19850__0:4280928-4280947-4281201-4281220	AB_P3R1c	0	0		0	0
B-we-DSM-19850__0:4303797-4303811-4303850-4303864	AB_P3R1c	0	0		0	0
B-we-DSM-19850__0:4329815-4329826-4330015-4330026	AB_P3R1c	0	0		0	0
B-we-DSM-19850__0:4337649-4337663-4337721-4337735	AB_P3R1c	0	0		0	0
B-we-DSM-19850__0:4423718-4423732-4423847-4423861	AB_P3R1c	0	0		0	0
B-we-DSM-19850__0:4424741-4424752-4425012-4425023	AB_P3R1c	0	0		0	0
B-we-DSM-19850__0:4433210-4433221-4433336-4433347	AB_P3R1c	0	0		0	0
B-we-DSM-19850__0:4457190-4457211-4457334-4457355	AB_P3R1c	0	0		0	0
B-we-DSM-19850__0:4465205-4465217-4465255-4465267	AB_P3R1c	0	0		0	0
B-we-DSM-19850__0:4495580-4495608-4495751-4495779	AB_P3R1c	0	0		0	0
B-we-DSM-19850__0:4505900-4505911-4505981-4505992	AB_P3R1c	0	0		0	0
B-we-DSM-19850__0:4510201-4510215-4510334-4510348	AB_P3R1c	0	0		0	0
B-we-DSM-19850__0:4511578-4511606-4511749-4511777	AB_P3R1c	0	0		0	0
B-we-DSM-19850__0:4523742-4523753-4523902-4523913	AB_P3R1c	0	0		0	0
B-we-DSM-19850__0:4547625-4547637-4548042-4548054	AB_P3R1c	0	0		0	0
B-we-DSM-19850__0:4587076-4587088-4587403-4587415	AB_P3R1c	0	0		0	0
B-we-DSM-19850__0:4620583-4620606-4620761-4620784	AB_P3R1c	0	0		0	0
B-we-DSM-19850__0:4670364-4670383-4670635-4670654	AB_P3R1c	0	0		0	0
B-we-DSM-19850__0:467081-467100-467258-467277	AB_P3R1c	0	0		0	0
B-we-DSM-19850__0:507052-507080-507193-507221	AB_P3R1c	0	0		0	0
B-we-DSM-19850__0:521017-521045-521202-521230	AB_P3R1c	0	0		0	0
B-we-DSM-19850__0:531094-531107-531224-531237	AB_P3R1c	0	0		0	0
B-we-DSM-19850__0:578915-578927-579087-579099	AB_P3R1c	0	0		0	0
B-we-DSM-19850__0:608881-608904-609025-609048	AB_P3R1c	0	0		0	0
B-we-DSM-19850__0:687242-687254-687339-687351	AB_P3R1c	0	0		0	0
B-we-DSM-19850__0:688959-688985-689148-689174	AB_P3R1c	0	0		0	0
B-we-DSM-19850__0:742223-742237-742285-742299	AB_P3R1c	0	0		0	0
B-we-DSM-19850__0:745444-745455-745563-745574	AB_P3R1c	0	0		0	0
B-we-DSM-19850__0:760100-760134-760227-760261	AB_P3R1c	0	0		0	0
B-we-DSM-19850__0:788839-788851-789437-789449	AB_P3R1c	0	0		0	0
B-we-DSM-19850__0:80486-80498-81007-81019	AB_P3R1c	0	0		0	0
B-we-DSM-19850__0:850358-850372-850409-850423	AB_P3R1c	0	0		0	0
B-we-DSM-19850__0:886499-886517-886693-886711	AB_P3R1c	0	0		0	0
B-we-DSM-19850__0:892194-892223-892509-892538	AB_P3R1c	0	0		0	0
B-we-DSM-19850__0:932509-932537-932685-932713	AB_P3R1c	0	0		0	0
B-we-DSM-19850__0:986088-986113-986269-986294	AB_P3R1c	0	0		0	0
B-xy-SD-CC-1b__0:1415-1439-1486-1510	AB_P3R1c	0	0		0	0
B-xy-SD-CC-1b__0:3119619-3119635-3120344-3120360	AB_P3R1c	0	0		0	0
B-xy-SD-CC-1b__0:3122884-3122899-3123606-3123621	AB_P3R1c	0	0		0	0
B-xy-SD-CC-1b__0:3266407-3266427-3266677-3266697	AB_P3R1c	0	0		0	0
B-xy-SD-CC-1b__0:4279270-4279321-4279399-4279450	AB_P3R1c	0	0		0	0
B-xy-SD-CC-1b__0:4693665-4693693-4693938-4693966	AB_P3R1c	0	0		0	0
B-xy-SD-CC-1b__0:5088449-5088469-5088720-5088740	AB_P3R1c	0	0		0	0
C-ae-ATCC-25986__0:1058058-1058089-1058152-1058183	AB_P3R1c	0	0		0	0
C-ae-ATCC-25986__0:1281172-1281193-1281229-1281250	AB_P3R1c	0	0		0	0
C-ae-ATCC-25986__0:1303621-1303632-1303677-1303688	AB_P3R1c	0	0		0	0
C-ae-ATCC-25986__0:1466967-1466996-1467063-1467092	AB_P3R1c	0	0		0	0
C-ae-ATCC-25986__0:1497304-1497326-1497388-1497410	AB_P3R1c	0	0		0	0
C-ae-ATCC-25986__0:1586707-1586746-1586813-1586852	AB_P3R1c	0	0		0	0
C-ae-ATCC-25986__0:1668248-1668261-1668368-1668381	AB_P3R1c	0	0		0	0
C-ae-ATCC-25986__0:1673958-1673972-1674044-1674058	AB_P3R1c	0	0		0	0
C-ae-ATCC-25986__0:1674119-1674130-1674162-1674173	AB_P3R1c	0	0		0	0
C-ae-ATCC-25986__0:2018973-2018988-2019057-2019072	AB_P3R1c	0	0		0	0
C-ae-ATCC-25986__0:206469-206483-206554-206568	AB_P3R1c	0	0		0	0
C-ae-ATCC-25986__0:231726-231738-231873-231885	AB_P3R1c	0	0		0	0
C-ae-ATCC-25986__0:280464-280475-280586-280597	AB_P3R1c	0	0		0	0
C-ae-ATCC-25986__0:627381-627394-627776-627789	AB_P3R1c	0	0		0	0
C-ae-ATCC-25986__0:815049-815060-815280-815291	AB_P3R1c	0	0		0	0
C-ae-ATCC-25986__0:962828-962843-962911-962926	AB_P3R1c	0	0		0	0
C-ba-VE202-14__0:159374-159385-159423-159434	AB_P3R1c	0	0		0	0
C-ba-VE202-14__0:2473414-2473434-2473645-2473665	AB_P3R1c	0	0		0	0
C-ba-VE202-14__0:3184388-3184399-3184433-3184444	AB_P3R1c	0	0		0	0
C-ba-VE202-14__0:630569-630597-630815-630843	AB_P3R1c	0	0		0	0
C-ba-VE202-14__0:655326-655353-655568-655595	AB_P3R1c	0	0		0	0
C-ba-VE202-14__0:679771-679790-680176-680195	AB_P3R1c	0	0		0	0
C-ba-VE202-14__0:866443-866463-866806-866826	AB_P3R1c	0	0		0	0
C-ba-VE202-27__1:1823009-1823032-1823253-1823276	AB_P3R1c	0	0		0	0
C-ba-VE202-27__2:106-126-214-234	AB_P3R1c	0	0		0	0
C-co-ATCC-27758__0:1124196-1124218-1124337-1124359	AB_P3R1c	0	0		0	0
C-co-ATCC-27758__0:1139811-1139844-1139941-1139974	AB_P3R1c	0	0		0	0
C-co-ATCC-27758__0:1400058-1400088-1400188-1400218	AB_P3R1c	0	0		0	0
C-co-ATCC-27758__0:2421860-2421894-2422076-2422110	AB_P3R1c	0	0		0	0
C-co-ATCC-27758__0:2422320-2422351-2422532-2422563	AB_P3R1c	0	0		0	0
C-eu-ATCC-27759__0:2255560-2255579-2255711-2255730	AB_P3R1c	0	0		0	0
C-eu-ATCC-27759__0:2874884-2874910-2875002-2875028	AB_P3R1c	0	0		0	0
C-hy-DSM-15053__0:1504887-1504911-1505108-1505132	AB_P3R1c	0	0		0	0
C-hy-DSM-15053__0:1974337-1974365-1974554-1974582	AB_P3R1c	0	0		0	0
C-hy-DSM-15053__0:2221920-2221939-2222485-2222504	AB_P3R1c	0	0		0	0
C-hy-DSM-15053__0:2223646-2223662-2224292-2224308	AB_P3R1c	0	0		0	0
C-hy-DSM-15053__0:3348597-3348630-3348809-3348842	AB_P3R1c	0	0		0	0
C-hy-DSM-15053__0:540670-540705-540891-540926	AB_P3R1c	0	0		0	0
C-hy-DSM-15053__0:56517-56532-56641-56656	AB_P3R1c	0	0		0	0
C-hy-DSM-15053__0:728681-728705-728901-728925	AB_P3R1c	0	0		0	0
C-hy-DSM-15053__0:849307-849333-849527-849553	AB_P3R1c	0	0		0	0
C-le-DSM-753__0:19109-19122-19347-19360	AB_P3R1c	0	0		0	0
C-le-DSM-753__0:2532475-2532496-2532563-2532584	AB_P3R1c	0	0		0	0
C-sc-ATCC-35704__0:1189310-1189335-1189460-1189485	AB_P3R1c	0	0		0	0
C-sc-ATCC-35704__0:1354679-1354691-1354739-1354751	AB_P3R1c	0	0		0	0
C-sc-ATCC-35704__0:2690647-2690671-2690869-2690893	AB_P3R1c	0	0		0	0
C-sc-ATCC-35704__0:3241049-3241063-3241206-3241220	AB_P3R1c	0	0		0	0
C-sp-ATCC-29733__0:108901-108912-108961-108972	AB_P3R1c	0	0		0	0
C-sp-ATCC-29733__0:1217192-1217203-1217256-1217267	AB_P3R1c	0	0		0	0
C-sp-ATCC-29733__0:1441491-1441503-1441743-1441755	AB_P3R1c	0	0		0	0
C-sp-ATCC-29733__0:1797169-1797181-1797251-1797263	AB_P3R1c	0	0		0	0
C-sp-ATCC-29733__0:1816516-1816528-1816622-1816634	AB_P3R1c	0	0		0	0
C-sp-ATCC-29733__0:1863292-1863310-1863554-1863572	AB_P3R1c	0	0		0	0
C-sp-ATCC-29733__0:1882066-1882079-1882216-1882229	AB_P3R1c	0	0		0	0
C-sp-ATCC-29733__0:1893154-1893166-1893311-1893323	AB_P3R1c	0	0		0	0
C-sp-ATCC-29733__0:1928804-1928817-1928898-1928911	AB_P3R1c	0	0		0	0
C-sp-ATCC-29733__0:2103080-2103091-2103344-2103355	AB_P3R1c	0	0		0	0
C-sp-ATCC-29733__0:2170062-2170077-2170297-2170312	AB_P3R1c	0	0		0	0
C-sp-ATCC-29733__0:2422259-2422271-2422407-2422419	AB_P3R1c	0	0		0	0
C-sp-ATCC-29733__0:2562148-2562161-2562217-2562230	AB_P3R1c	0	0		0	0
C-sp-ATCC-29733__0:260221-260232-260349-260360	AB_P3R1c	0	0		0	0
C-sp-ATCC-29733__0:2704297-2704315-2704549-2704567	AB_P3R1c	0	0		0	0
C-sp-ATCC-29733__0:2737079-2737090-2737222-2737233	AB_P3R1c	0	0		0	0
C-sp-ATCC-29733__0:2846473-2846484-2846642-2846653	AB_P3R1c	0	0		0	0
C-sp-ATCC-29733__0:414786-414797-414845-414856	AB_P3R1c	0	0		0	0
C-sp-ATCC-29733__0:696009-696023-696054-696068	AB_P3R1c	0	0		0	0
C-sp-ATCC-29733__0:725483-725498-725566-725581	AB_P3R1c	0	0		0	0
C-sp-ATCC-29733__0:820578-820591-820679-820692	AB_P3R1c	0	0		0	0
C-sp-D5__0:1146565-1146623-1146757-1146815	AB_P3R1c	0	0		0	0
C-sp-D5__0:1884911-1884971-1885152-1885212	AB_P3R1c	0	0		0	0
C-sp-D5__0:4758128-4758152-4758236-4758260	AB_P3R1c	0	0		0	0
C-sp-L2-50__0:1050572-1050602-1050854-1050884	AB_P3R1c	0	0		0	0
C-sp-L2-50__0:1205210-1205243-1205468-1205501	AB_P3R1c	0	0		0	0
C-sp-L2-50__0:2212656-2212681-2212864-2212889	AB_P3R1c	0	0		0	0
C-sp-L2-50__0:2383201-2383228-2383351-2383378	AB_P3R1c	0	0		0	0
C-sp-L2-50__0:2391068-2391139-2391309-2391379	AB_P3R1c	0	0		0	0
C-sp-L2-50__0:2490613-2490653-2490795-2490835	AB_P3R1c	0	0		0	0
C-sp-L2-50__0:2523179-2523214-2523491-2523526	AB_P3R1c	0	0		0	0
C-sp-L2-50__0:2694944-2694997-2695123-2695176	AB_P3R1c	0	0		0	0
C-sp-L2-50__0:28929-28958-29095-29124	AB_P3R1c	0	0		0	0
C-sp-L2-50__0:306572-306607-306743-306778	AB_P3R1c	0	0		0	0
C-sp-L2-50__0:384023-384076-384205-384258	AB_P3R1c	0	0		0	0
C-sp-L2-50__0:667192-667237-667363-667408	AB_P3R1c	0	0		0	0
C-sp-L2-50__0:675765-675805-675940-675980	AB_P3R1c	0	0		0	0
C-sp-M62-1__0:1997119-1997150-1997397-1997428	AB_P3R1c	0	0		0	0
C-sp-M62-1__0:235086-235103-235781-235798	AB_P3R1c	0	0		0	0
C-sp-M62-1__0:586707-586724-587295-587312	AB_P3R1c	0	0		0	0
C-st-DSM-13279__0:1090635-1090649-1090892-1090906	AB_P3R1c	0	0		0	0
C-st-DSM-13279__0:1132709-1132737-1132831-1132859	AB_P3R1c	0	0		0	0
C-st-DSM-13279__0:1237802-1237813-1237902-1237913	AB_P3R1c	0	0		0	0
C-st-DSM-13279__0:1419244-1419255-1419294-1419305	AB_P3R1c	0	0		0	0
C-st-DSM-13279__0:1476809-1476826-1477006-1477023	AB_P3R1c	0	0		0	0
C-st-DSM-13279__0:1477484-1477510-1478080-1478106	AB_P3R1c	0	0		0	0
C-st-DSM-13279__0:1690288-1690300-1690333-1690345	AB_P3R1c	0	0		0	0
C-st-DSM-13279__0:1699124-1699142-1699232-1699250	AB_P3R1c	0	0		0	0
C-st-DSM-13279__0:1865001-1865014-1865104-1865117	AB_P3R1c	0	0		0	0
C-st-DSM-13279__0:2029890-2029902-2029943-2029955	AB_P3R1c	0	0		0	0
C-st-DSM-13279__0:2051678-2051692-2051795-2051809	AB_P3R1c	0	0		0	0
C-st-DSM-13279__0:2135441-2135461-2135568-2135588	AB_P3R1c	0	0		0	0
C-st-DSM-13279__0:33415-33428-33488-33501	AB_P3R1c	0	0		0	0
C-st-DSM-13279__0:420528-420549-421104-421125	AB_P3R1c	0	0		0	0
C-st-DSM-13279__0:61011-61023-61061-61073	AB_P3R1c	0	0		0	0
C-st-DSM-13279__0:675016-675041-675138-675163	AB_P3R1c	0	0		0	0
C-st-DSM-13279__0:683605-683617-683851-683863	AB_P3R1c	0	0		0	0
D-fo-ATCC-27755__0:113326-113359-113484-113517	AB_P3R1c	0	0		0	0
D-in-DSM-15470__0:1395543-1395555-1395684-1395696	AB_P3R1c	0	0		0	0
D-in-DSM-15470__0:1877787-1877798-1877922-1877933	AB_P3R1c	0	0		0	0
D-in-DSM-15470__0:1896685-1896709-1896775-1896799	AB_P3R1c	0	0		0	0
D-lo-DSM-13814__0:2179354-2179385-2179531-2179562	AB_P3R1c	0	0		0	0
D-lo-DSM-13814__0:2502971-2503001-2503151-2503181	AB_P3R1c	0	0		0	0
D-lo-DSM-13814__0:545226-545257-545412-545443	AB_P3R1c	0	0		0	0
D-lo-DSM-13814__0:658774-658805-658960-658991	AB_P3R1c	0	0		0	0
D-pi-ATCC-29098__0:2582576-2582595-2582665-2582684	AB_P3R1c	0	0		0	0
D-pi-ATCC-29098__0:2802474-2802487-2802537-2802550	AB_P3R1c	0	0		0	0
D-pi-ATCC-29098__0:554270-554281-554339-554350	AB_P3R1c	0	0		0	0
D-pi-ATCC-29098__0:664252-664267-664448-664463	AB_P3R1c	0	0		0	0
E-as-DSM-15981__0:1729171-1729198-1729385-1729412	AB_P3R1c	0	0		0	0
E-as-DSM-15981__0:4215245-4215269-4215457-4215481	AB_P3R1c	0	0		0	0
E-as-DSM-15981__0:4670790-4670816-4671021-4671047	AB_P3R1c	0	0		0	0
E-bo-ATCC-BAA-613__0:2091382-2091396-2091430-2091444	AB_P3R1c	0	0		0	0
E-bo-ATCC-BAA-613__0:3016349-3016368-3016421-3016440	AB_P3R1c	0	0		0	0
E-bo-ATCC-BAA-613__1:12048-12061-12129-12142	AB_P3R1c	0	0		0	0
E-le-DSM-2243__0:1079583-1079595-1079650-1079662	AB_P3R1c	0	0		0	0
E-le-DSM-2243__0:1084951-1084963-1085241-1085253	AB_P3R1c	0	0		0	0
E-le-DSM-2243__0:1189586-1189598-1189664-1189676	AB_P3R1c	0	0		0	0
E-le-DSM-2243__0:1236199-1236214-1236281-1236296	AB_P3R1c	0	0		0	0
E-le-DSM-2243__0:1359824-1359847-1359912-1359935	AB_P3R1c	0	0		0	0
E-le-DSM-2243__0:1890358-1890371-1890440-1890453	AB_P3R1c	0	0		0	0
E-le-DSM-2243__0:214304-214315-214370-214381	AB_P3R1c	0	0		0	0
E-le-DSM-2243__0:2167458-2167470-2167541-2167553	AB_P3R1c	0	0		0	0
E-le-DSM-2243__0:2329982-2329994-2330028-2330040	AB_P3R1c	0	0		0	0
E-le-DSM-2243__0:2647106-2647122-2647282-2647298	AB_P3R1c	0	0		0	0
E-le-DSM-2243__0:2678348-2678359-2678469-2678480	AB_P3R1c	0	0		0	0
E-le-DSM-2243__0:2727340-2727352-2727592-2727604	AB_P3R1c	0	0		0	0
E-le-DSM-2243__0:2777771-2777782-2777867-2777878	AB_P3R1c	0	0		0	0
E-le-DSM-2243__0:288861-288883-288948-288970	AB_P3R1c	0	0		0	0
E-le-DSM-2243__0:3068424-3068435-3068523-3068534	AB_P3R1c	0	0		0	0
E-le-DSM-2243__0:3304377-3304388-3304428-3304439	AB_P3R1c	0	0		0	0
E-le-DSM-2243__0:3478971-3478983-3479044-3479056	AB_P3R1c	0	0		0	0
E-le-DSM-2243__0:493117-493144-493243-493270	AB_P3R1c	0	0		0	0
E-le-DSM-2243__0:52914-52928-53055-53069	AB_P3R1c	0	0		0	0
E-si-DSM-15702__0:1324630-1324645-1324790-1324805	AB_P3R1c	0	0		0	0
E-si-DSM-15702__0:155209-155224-155501-155516	AB_P3R1c	0	0		0	0
E-ve-ATCC-27560__0:21351-21377-21484-21510	AB_P3R1c	0	0		0	0
H-fi-DSM-12042__0:204298-204318-204471-204491	AB_P3R1c	0	0		0	0
H-ha-DSM-13479__0:1743119-1743175-1743209-1743265	AB_P3R1c	0	0		0	0
H-ha-DSM-13479__0:2180157-2180191-2180694-2180728	AB_P3R1c	0	0		0	0
H-ha-DSM-13479__0:3564791-3564857-3565046-3565112	AB_P3R1c	0	0		0	0
H-ha-DSM-13479__0:3680114-3680141-3680210-3680237	AB_P3R1c	0	0		0	0
H-ha-DSM-13479__0:4130357-4130422-4130540-4130605	AB_P3R1c	0	0		0	0
H-ha-DSM-13479__0:4235405-4235432-4235655-4235682	AB_P3R1c	0	0		0	0
H-ha-DSM-13479__0:5314909-5314977-5315130-5315198	AB_P3R1c	0	0		0	0
H-ha-DSM-13479__0:558469-558486-558603-558620	AB_P3R1c	0	0		0	0
H-ha-DSM-13479__0:5973722-5973741-5973852-5973871	AB_P3R1c	0	0		0	0
I-bu-DSM-26588__0:1034332-1034345-1034449-1034462	AB_P3R1c	0	0		0	0
I-bu-DSM-26588__0:114726-114738-114815-114827	AB_P3R1c	0	0		0	0
I-bu-DSM-26588__0:2069607-2069620-2069698-2069711	AB_P3R1c	0	0		0	0
I-bu-DSM-26588__0:211435-211446-211623-211634	AB_P3R1c	0	0		0	0
I-bu-DSM-26588__0:2494545-2494558-2494685-2494698	AB_P3R1c	0	0		0	0
I-bu-DSM-26588__0:2914565-2914579-2914625-2914639	AB_P3R1c	0	0		0	0
I-bu-DSM-26588__0:71395-71406-71484-71495	AB_P3R1c	0	0		0	0
L-el-ATCC-27750__0:1168866-1168886-1169013-1169033	AB_P3R1c	0	0		0	0
L-el-ATCC-27750__0:1714951-1714983-1715150-1715182	AB_P3R1c	0	0		0	0
L-el-ATCC-27750__0:2073428-2073450-2073702-2073724	AB_P3R1c	0	0		0	0
L-el-ATCC-27750__0:327157-327185-327357-327385	AB_P3R1c	0	0		0	0
L-el-ATCC-27750__1:446603-446634-447002-447033	AB_P3R1c	0	0		0	0
L-sa-WM1__0:1528289-1528302-1528339-1528352	AB_P3R1c	0	0		0	0
M-DS-102144__0:1864330-1864343-1864428-1864441	AB_P3R1c	0	0		0	0
M-DS-102144__0:1995198-1995210-1995309-1995321	AB_P3R1c	0	0		0	0
M-DS-102144__0:587017-587028-587187-587198	AB_P3R1c	0	0		0	0
M-fo-DSM-14469__0:1038653-1038667-1039023-1039037	AB_P3R1c	0	0		0	0
M-fo-DSM-14469__0:1047353-1047375-1047503-1047525	AB_P3R1c	0	0		0	0
M-fo-DSM-14469__0:1263322-1263333-1263643-1263654	AB_P3R1c	0	0		0	0
M-fo-DSM-14469__0:1367687-1367718-1367847-1367878	AB_P3R1c	0	0		0	0
M-fo-DSM-14469__0:145006-145020-145113-145127	AB_P3R1c	0	0		0	0
M-fo-DSM-14469__0:1459250-1459282-1459408-1459440	AB_P3R1c	0	0		0	0
M-fo-DSM-14469__0:149873-149884-149949-149960	AB_P3R1c	0	0		0	0
M-fo-DSM-14469__0:1946145-1946156-1946207-1946218	AB_P3R1c	0	0		0	0
M-fo-DSM-14469__0:2256241-2256254-2256317-2256330	AB_P3R1c	0	0		0	0
M-fo-DSM-14469__0:2399889-2399914-2400186-2400211	AB_P3R1c	0	0		0	0
M-fo-DSM-14469__0:2480137-2480168-2480283-2480314	AB_P3R1c	0	0		0	0
M-fo-DSM-14469__0:2570321-2570332-2570493-2570504	AB_P3R1c	0	0		0	0
M-fo-DSM-14469__0:2946129-2946141-2946173-2946185	AB_P3R1c	0	0		0	0
M-fo-DSM-14469__0:2961019-2961032-2961086-2961099	AB_P3R1c	0	0		0	0
M-fo-DSM-14469__0:3143762-3143776-3143876-3143890	AB_P3R1c	0	0		0	0
M-fo-DSM-14469__0:3224870-3224889-3225023-3225042	AB_P3R1c	0	0		0	0
M-fo-DSM-14469__0:3262214-3262244-3262360-3262390	AB_P3R1c	0	0		0	0
M-fo-DSM-14469__0:3292881-3292896-3293011-3293026	AB_P3R1c	0	0		0	0
M-fo-DSM-14469__0:3388293-3388305-3388385-3388397	AB_P3R1c	0	0		0	0
M-fo-DSM-14469__0:3419942-3419960-3420075-3420093	AB_P3R1c	0	0		0	0
M-fo-DSM-14469__0:3426498-3426513-3426645-3426660	AB_P3R1c	0	0		0	0
M-fo-DSM-14469__0:3664610-3664624-3664660-3664674	AB_P3R1c	0	0		0	0
M-fo-DSM-14469__0:3700628-3700642-3700836-3700850	AB_P3R1c	0	0		0	0
M-fo-DSM-14469__0:3777995-3778025-3778152-3778182	AB_P3R1c	0	0		0	0
M-fo-DSM-14469__0:3786287-3786304-3786355-3786372	AB_P3R1c	0	0		0	0
M-fo-DSM-14469__0:3832705-3832716-3832887-3832898	AB_P3R1c	0	0		0	0
M-fo-DSM-14469__0:4035673-4035702-4035847-4035876	AB_P3R1c	0	0		0	0
M-fo-DSM-14469__0:4070948-4070960-4071359-4071371	AB_P3R1c	0	0		0	0
M-fo-DSM-14469__0:4182757-4182769-4182916-4182928	AB_P3R1c	0	0		0	0
M-fo-DSM-14469__0:4432807-4432841-4432956-4432990	AB_P3R1c	0	0		0	0
M-fo-DSM-14469__0:4495692-4495705-4495941-4495954	AB_P3R1c	0	0		0	0
M-fo-DSM-14469__0:4508498-4508527-4508658-4508687	AB_P3R1c	0	0		0	0
M-fo-DSM-14469__0:4518205-4518228-4518372-4518395	AB_P3R1c	0	0		0	0
M-fo-DSM-14469__0:592844-592855-593012-593023	AB_P3R1c	0	0		0	0
M-fo-DSM-14469__0:832568-832591-832794-832817	AB_P3R1c	0	0		0	0
M-fo-DSM-14469__0:866407-866439-866567-866599	AB_P3R1c	0	0		0	0
M-fo-DSM-14469__0:897853-897865-898516-898528	AB_P3R1c	0	0		0	0
M-mu-DSM-20544__0:1125931-1125944-1125976-1125989	AB_P3R1c	0	0		0	0
M-mu-DSM-20544__0:1348704-1348722-1348754-1348772	AB_P3R1c	0	0		0	0
O-sp-DSM-20712__0:1221748-1221760-1221882-1221894	AB_P3R1c	0	0		0	0
O-sp-DSM-20712__0:1772246-1772260-1772487-1772501	AB_P3R1c	0	0		0	0
O-sp-DSM-20712__0:3524312-3524325-3524588-3524601	AB_P3R1c	0	0		0	0
O-sp-DSM-20712__0:691332-691352-691463-691483	AB_P3R1c	0	0		0	0
O-sp-KLE-1728__0:1649089-1649100-1649184-1649195	AB_P3R1c	0	0		0	0
O-sp-KLE-1728__0:1673861-1673879-1674117-1674135	AB_P3R1c	0	0		0	0
O-sp-KLE-1728__0:201131-201144-201371-201384	AB_P3R1c	0	0		0	0
O-sp-KLE-1728__0:2042001-2042017-2042254-2042270	AB_P3R1c	0	0		0	0
O-sp-KLE-1728__0:2075183-2075195-2075291-2075303	AB_P3R1c	0	0		0	0
O-sp-KLE-1728__0:2206490-2206502-2206540-2206552	AB_P3R1c	0	0		0	0
O-sp-KLE-1728__0:2228442-2228462-2228576-2228596	AB_P3R1c	0	0		0	0
O-sp-KLE-1728__0:2263062-2263073-2263142-2263153	AB_P3R1c	0	0		0	0
O-sp-KLE-1728__0:2654523-2654536-2654598-2654611	AB_P3R1c	0	0		0	0
O-sp-KLE-1728__0:2659700-2659712-2659763-2659775	AB_P3R1c	0	0		0	0
O-sp-KLE-1728__0:2883800-2883811-2883940-2883951	AB_P3R1c	0	0		0	0
O-sp-KLE-1728__0:2896036-2896063-2896254-2896281	AB_P3R1c	0	0		0	0
O-sp-KLE-1728__0:328711-328739-328822-328850	AB_P3R1c	0	0		0	0
O-sp-KLE-1728__0:3375010-3375029-3375152-3375171	AB_P3R1c	0	0		0	0
O-sp-KLE-1728__0:3533275-3533289-3533439-3533453	AB_P3R1c	0	0		0	0
O-sp-KLE-1728__0:3588935-3588948-3589056-3589069	AB_P3R1c	0	0		0	0
O-sp-KLE-1728__0:3608915-3608926-3609020-3609031	AB_P3R1c	0	0		0	0
O-sp-KLE-1728__0:399021-399038-399083-399100	AB_P3R1c	0	0		0	0
O-sp-KLE-1728__0:528156-528169-528259-528272	AB_P3R1c	0	0		0	0
O-sp-KLE-1728__0:583817-583829-583879-583891	AB_P3R1c	0	0		0	0
O-sp-KLE-1728__0:585389-585401-585453-585465	AB_P3R1c	0	0		0	0
O-sp-KLE-1728__0:621299-621311-621419-621431	AB_P3R1c	0	0		0	0
O-sp-KLE-1728__0:650299-650310-650411-650422	AB_P3R1c	0	0		0	0
O-sp-KLE-1728__0:719058-719069-719126-719137	AB_P3R1c	0	0		0	0
O-sp-KLE-1728__0:802730-802742-802893-802905	AB_P3R1c	0	0		0	0
O-sp-KLE-1728__0:871032-871044-871090-871102	AB_P3R1c	0	0		0	0
O-sp-KLE-1728__0:913026-913042-913667-913683	AB_P3R1c	0	0		0	0
O-sp-KLE-1728__0:915244-915259-915919-915934	AB_P3R1c	0	0		0	0
O-sp-KLE-1728__0:97069-97080-97135-97146	AB_P3R1c	0	0		0	0
O-ul-DSM-7084__0:1174603-1174627-1174724-1174748	AB_P3R1c	0	0		0	0
O-ul-DSM-7084__0:175133-175144-175190-175201	AB_P3R1c	0	0		0	0
O-ul-DSM-7084__0:2856-2867-2905-2916	AB_P3R1c	0	0		0	0
O-ul-DSM-7084__0:707041-707053-707429-707441	AB_P3R1c	0	0		0	0
P-co-DSM-18205__0:1553757-1553805-1553907-1553955	AB_P3R1c	0	0		0	0
P-co-DSM-18205__0:351145-351194-351296-351345	AB_P3R1c	0	0		0	0
P-di-ATCC-8503__0:1659757-1659777-1660098-1660118	AB_P3R1c	0	0		0	0
P-di-ATCC-8503__0:2979666-2979684-2980023-2980041	AB_P3R1c	0	0		0	0
P-di-ATCC-8503__0:3020355-3020374-3020845-3020864	AB_P3R1c	0	0		0	0
P-di-ATCC-8503__0:3929094-3929112-3929284-3929302	AB_P3R1c	0	0		0	0
P-di-ATCC-8503__0:875591-875609-875768-875786	AB_P3R1c	0	0		0	0
P-jo-DSM-18315__0:1129665-1129681-1129972-1129988	AB_P3R1c	0	0		0	0
P-jo-DSM-18315__0:2019520-2019542-2019978-2020000	AB_P3R1c	0	0		0	0
P-jo-DSM-18315__0:2402974-2402990-2403692-2403708	AB_P3R1c	0	0		0	0
P-jo-DSM-18315__0:2754074-2754096-2754277-2754299	AB_P3R1c	0	0		0	0
P-jo-DSM-18315__0:2754457-2754486-2754668-2754697	AB_P3R1c	0	0		0	0
P-jo-DSM-18315__0:3495316-3495331-3495579-3495594	AB_P3R1c	0	0		0	0
P-jo-DSM-18315__0:3760316-3760331-3760546-3760561	AB_P3R1c	0	0		0	0
P-jo-DSM-18315__0:379398-379415-379567-379584	AB_P3R1c	0	0		0	0
P-jo-DSM-18315__0:4376106-4376125-4376231-4376250	AB_P3R1c	0	0		0	0
P-jo-DSM-18315__0:4385465-4385486-4385541-4385562	AB_P3R1c	0	0		0	0
P-jo-DSM-18315__0:4448081-4448096-4448408-4448423	AB_P3R1c	0	0		0	0
P-jo-DSM-18315__0:4597522-4597546-4597658-4597682	AB_P3R1c	0	0		0	0
P-jo-DSM-18315__0:462017-462043-462348-462374	AB_P3R1c	0	0		0	0
P-jo-DSM-18315__0:57232-57245-57333-57346	AB_P3R1c	0	0		0	0
P-jo-DSM-18315__0:852652-852674-853130-853152	AB_P3R1c	0	0		0	0
P-jo-DSM-18315__0:984144-984162-984572-984590	AB_P3R1c	0	0		0	0
P-me-ATCC-43184__0:3059332-3059352-3059521-3059541	AB_P3R1c	0	0		0	0
P-me-ATCC-43184__0:519494-519516-519754-519776	AB_P3R1c	0	0		0	0
P-sp-D13__0:1180604-1180618-1180784-1180798	AB_P3R1c	0	0		0	0
P-sp-D13__0:1373154-1373169-1373352-1373367	AB_P3R1c	0	0		0	0
P-sp-D13__0:1653381-1653395-1653614-1653628	AB_P3R1c	0	0		0	0
P-sp-D13__0:17640-17663-17957-17980	AB_P3R1c	0	0		0	0
P-sp-D13__0:3325762-3325784-3325922-3325944	AB_P3R1c	0	0		0	0
P-sp-D13__0:3598826-3598848-3599020-3599042	AB_P3R1c	0	0		0	0
P-sp-D13__0:391454-391470-391714-391730	AB_P3R1c	0	0		0	0
P-sp-D13__0:4137930-4137947-4138181-4138198	AB_P3R1c	0	0		0	0
P-sp-D13__0:4962274-4962291-4962527-4962544	AB_P3R1c	0	0		0	0
R-al-8__0:3738945-3738958-3739013-3739026	AB_P3R1c	0	0		0	0
R-br-ATCC-27255__0:998534-998559-998815-998840	AB_P3R1c	0	0		0	0
R-ga-DSM-19829__0:2109221-2109249-2109501-2109529	AB_P3R1c	0	0		0	0
R-ga-DSM-19829__0:585083-585094-585151-585162	AB_P3R1c	0	0		0	0
R-ga-DSM-19829__0:741865-741886-742133-742154	AB_P3R1c	0	0		0	0
R-in-L1-82__0:1494294-1494318-1494410-1494434	AB_P3R1c	0	0		0	0
R-in-L1-82__0:216192-216229-216421-216458	AB_P3R1c	0	0		0	0
R-in-L1-82__0:286036-286057-286327-286348	AB_P3R1c	0	0		0	0
R-in-L1-82__0:3584019-3584036-3584309-3584326	AB_P3R1c	0	0		0	0
R-in-L1-82__0:4145968-4145981-4146089-4146102	AB_P3R1c	0	0		0	0
R-in-L1-82__0:456192-456203-456413-456424	AB_P3R1c	0	0		0	0
R-la-ATCC-29176__0:505378-505402-505938-505962	AB_P3R1c	0	0		0	0
R-to-ATCC-27756__0:1891808-1891826-1892143-1892161	AB_P3R1c	0	0		0	0
S-ex-ATCC-700122__0:1197118-1197131-1197239-1197252	AB_P3R1c	0	0		0	0
S-ex-ATCC-700122__0:1240412-1240425-1240491-1240504	AB_P3R1c	0	0		0	0
S-ex-ATCC-700122__0:1368712-1368729-1368774-1368791	AB_P3R1c	0	0		0	0
S-ex-ATCC-700122__0:1585798-1585809-1585963-1585974	AB_P3R1c	0	0		0	0
S-ex-ATCC-700122__0:1670595-1670621-1670762-1670788	AB_P3R1c	0	0		0	0
S-ex-ATCC-700122__0:1779843-1779854-1779891-1779902	AB_P3R1c	0	0		0	0
S-ex-ATCC-700122__0:2006449-2006463-2006676-2006690	AB_P3R1c	0	0		0	0
S-ex-ATCC-700122__0:714847-714858-715066-715077	AB_P3R1c	0	0		0	0
S-ex-ATCC-700122__0:825779-825792-825903-825916	AB_P3R1c	0	0		0	0
S-he-DSM-20476__0:1053986-1053999-1054100-1054113	AB_P3R1c	0	0		0	0
S-he-DSM-20476__0:1195418-1195430-1195479-1195491	AB_P3R1c	0	0		0	0
S-he-DSM-20476__0:12948-12963-13117-13132	AB_P3R1c	0	0		0	0
S-he-DSM-20476__0:140861-140886-140950-140975	AB_P3R1c	0	0		0	0
S-he-DSM-20476__0:1841029-1841052-1841180-1841203	AB_P3R1c	0	0		0	0
S-he-DSM-20476__0:2129905-2129925-2129965-2129985	AB_P3R1c	0	0		0	0
S-he-DSM-20476__0:2189244-2189268-2189393-2189417	AB_P3R1c	0	0		0	0
S-he-DSM-20476__0:2190345-2190369-2190494-2190518	AB_P3R1c	0	0		0	0
S-he-DSM-20476__0:2280709-2280720-2280841-2280852	AB_P3R1c	0	0		0	0
S-he-DSM-20476__0:2324527-2324551-2324659-2324683	AB_P3R1c	0	0		0	0
S-he-DSM-20476__0:2345467-2345491-2345662-2345686	AB_P3R1c	0	0		0	0
S-he-DSM-20476__0:2422129-2422141-2422178-2422190	AB_P3R1c	0	0		0	0
S-he-DSM-20476__0:2439710-2439721-2440008-2440019	AB_P3R1c	0	0		0	0
S-he-DSM-20476__0:2559437-2559450-2559857-2559870	AB_P3R1c	0	0		0	0
S-he-DSM-20476__0:2676299-2676322-2676912-2676935	AB_P3R1c	0	0		0	0
S-he-DSM-20476__0:2697816-2697844-2697888-2697916	AB_P3R1c	0	0		0	0
S-he-DSM-20476__0:2787872-2787898-2788002-2788028	AB_P3R1c	0	0		0	0
S-he-DSM-20476__0:2799511-2799537-2799627-2799653	AB_P3R1c	0	0		0	0
S-he-DSM-20476__0:2877753-2877772-2877834-2877853	AB_P3R1c	0	0		0	0
S-he-DSM-20476__0:2945888-2945908-2946478-2946498	AB_P3R1c	0	0		0	0
S-he-DSM-20476__0:3071762-3071788-3071859-3071885	AB_P3R1c	0	0		0	0
S-he-DSM-20476__0:378579-378590-378678-378689	AB_P3R1c	0	0		0	0
S-he-DSM-20476__0:432528-432539-432876-432887	AB_P3R1c	0	0		0	0
S-he-DSM-20476__0:671077-671090-671166-671179	AB_P3R1c	0	0		0	0
S-he-DSM-20476__0:769565-769576-769668-769679	AB_P3R1c	0	0		0	0
S-he-DSM-20476__0:918031-918056-918120-918145	AB_P3R1c	0	0		0	0
S-sp-4-3-54A2FAA__0:116030-116042-116177-116189	AB_P3R1c	0	0		0	0
S-sp-4-3-54A2FAA__0:1264821-1264833-1264951-1264963	AB_P3R1c	0	0		0	0
S-sp-4-3-54A2FAA__0:1510973-1510984-1511090-1511101	AB_P3R1c	0	0		0	0
S-sp-4-3-54A2FAA__0:1728301-1728322-1728544-1728565	AB_P3R1c	0	0		0	0
S-sp-4-3-54A2FAA__0:3043869-3043880-3044095-3044106	AB_P3R1c	0	0		0	0
S-sp-4-3-54A2FAA__0:304818-304837-305437-305456	AB_P3R1c	0	0		0	0
S-sp-4-3-54A2FAA__0:3187397-3187409-3187536-3187548	AB_P3R1c	0	0		0	0
S-sp-4-3-54A2FAA__0:3373010-3373021-3373116-3373127	AB_P3R1c	0	0		0	0
S-sp-4-3-54A2FAA__0:382900-382921-383181-383202	AB_P3R1c	0	0		0	0
S-sp-4-3-54A2FAA__0:471864-471875-472012-472023	AB_P3R1c	0	0		0	0
S-sp-4-3-54A2FAA__0:566975-566987-567084-567096	AB_P3R1c	0	0		0	0
S-sp-4-3-54A2FAA__0:799685-799696-799772-799783	AB_P3R1c	0	0		0	0
S-va-DSM-15176__0:1007794-1007807-1007939-1007952	AB_P3R1c	0	0		0	0
S-va-DSM-15176__0:1024616-1024627-1024713-1024724	AB_P3R1c	0	0		0	0
S-va-DSM-15176__0:1209615-1209628-1209743-1209756	AB_P3R1c	0	0		0	0
S-va-DSM-15176__0:1238817-1238831-1238986-1239000	AB_P3R1c	0	0		0	0
S-va-DSM-15176__0:1275408-1275425-1275547-1275564	AB_P3R1c	0	0		0	0
S-va-DSM-15176__0:1297316-1297327-1298054-1298065	AB_P3R1c	0	0		0	0
S-va-DSM-15176__0:1441063-1441076-1441109-1441122	AB_P3R1c	0	0		0	0
S-va-DSM-15176__0:1525014-1525030-1525188-1525204	AB_P3R1c	0	0		0	0
S-va-DSM-15176__0:1633801-1633813-1634056-1634068	AB_P3R1c	0	0		0	0
S-va-DSM-15176__0:1662770-1662797-1663048-1663075	AB_P3R1c	0	0		0	0
S-va-DSM-15176__0:1807031-1807045-1807076-1807090	AB_P3R1c	0	0		0	0
S-va-DSM-15176__0:1901453-1901466-1901690-1901703	AB_P3R1c	0	0		0	0
S-va-DSM-15176__0:1904452-1904464-1904521-1904533	AB_P3R1c	0	0		0	0
S-va-DSM-15176__0:1921378-1921390-1921451-1921463	AB_P3R1c	0	0		0	0
S-va-DSM-15176__0:1985217-1985233-1985337-1985353	AB_P3R1c	0	0		0	0
S-va-DSM-15176__0:2004692-2004703-2005067-2005078	AB_P3R1c	0	0		0	0
S-va-DSM-15176__0:2035396-2035407-2035447-2035458	AB_P3R1c	0	0		0	0
S-va-DSM-15176__0:2036944-2036960-2037314-2037330	AB_P3R1c	0	0		0	0
S-va-DSM-15176__0:2124461-2124473-2124558-2124570	AB_P3R1c	0	0		0	0
S-va-DSM-15176__0:2198005-2198024-2198214-2198233	AB_P3R1c	0	0		0	0
S-va-DSM-15176__0:2348744-2348757-2348896-2348909	AB_P3R1c	0	0		0	0
S-va-DSM-15176__0:2380795-2380807-2380847-2380859	AB_P3R1c	0	0		0	0
S-va-DSM-15176__0:2553317-2553332-2553413-2553428	AB_P3R1c	0	0		0	0
S-va-DSM-15176__0:2595125-2595140-2595266-2595281	AB_P3R1c	0	0		0	0
S-va-DSM-15176__0:2656440-2656458-2656998-2657016	AB_P3R1c	0	0		0	0
S-va-DSM-15176__0:267758-267771-267856-267869	AB_P3R1c	0	0		0	0
S-va-DSM-15176__0:2800373-2800384-2800441-2800452	AB_P3R1c	0	0		0	0
S-va-DSM-15176__0:2859944-2859955-2860025-2860036	AB_P3R1c	0	0		0	0
S-va-DSM-15176__0:2997267-2997278-2997347-2997358	AB_P3R1c	0	0		0	0
S-va-DSM-15176__0:487944-487956-488176-488188	AB_P3R1c	0	0		0	0
S-va-DSM-15176__0:599300-599311-599347-599358	AB_P3R1c	0	0		0	0
S-va-DSM-15176__0:709700-709713-709744-709757	AB_P3R1c	0	0		0	0
S-va-DSM-15176__0:737729-737740-737837-737848	AB_P3R1c	0	0		0	0
S-va-DSM-15176__0:741096-741107-741209-741220	AB_P3R1c	0	0		0	0
S-va-DSM-15176__0:753852-753865-753942-753955	AB_P3R1c	0	0		0	0
S-va-DSM-15176__0:856799-856811-856847-856859	AB_P3R1c	0	0		0	0
S-va-DSM-15176__0:987265-987276-987443-987454	AB_P3R1c	0	0		0	0
S-va-DSM-15176__0:997585-997596-997784-997795	AB_P3R1c	0	0		0	0
T-ne-DSM-1787__0:657174-657191-657848-657865	AB_P3R1c	0	0		0	0
T-ne-DSM-1787__0:659462-659482-660186-660206	AB_P3R1c	0	0		0	0
V-di-ATCC-17748__0:626807-626818-627259-627270	AB_P3R1c	0	0		0	0
V-sp-3-1-44__0:98053-98069-98168-98184	AB_P3R1c	0	0		0	0
A-fe-DSM-20731__0:1374463-1374483-1374660-1374680	Lachnospira-eligens-ATCC-27750_extraLibrary81	4	0	0.0	2	0	0.0
A-fe-DSM-20731__0:1469910-1469923-1470087-1470100	Lachnospira-eligens-ATCC-27750_extraLibrary81	8	0	0.0	6	0	0.0
A-fe-DSM-20731__0:399926-399937-400083-400094	Lachnospira-eligens-ATCC-27750_extraLibrary81	2	0	0.0	1	0	0.0
A-fe-DSM-20731__0:803607-803618-803673-803684	Lachnospira-eligens-ATCC-27750_extraLibrary81	4	0	0.0	2	0	0.0
A-in-D21__0:101535-101546-101608-101619	Lachnospira-eligens-ATCC-27750_extraLibrary81	2	0	0.0	1	0	0.0
A-in-D21__0:103179-103190-103384-103395	Lachnospira-eligens-ATCC-27750_extraLibrary81	6	0	0.0	4	0	0.0
A-in-D21__0:1096765-1096778-1096814-1096827	Lachnospira-eligens-ATCC-27750_extraLibrary81	6	0	0.0	4	0	0.0
A-in-D21__0:1122417-1122428-1122603-1122614	Lachnospira-eligens-ATCC-27750_extraLibrary81	14	0	0.0	8	0	0.0
A-in-D21__0:1199327-1199338-1199759-1199770	Lachnospira-eligens-ATCC-27750_extraLibrary81	16	0	0.0	9	0	0.0
A-in-D21__0:1240501-1240513-1240638-1240650	Lachnospira-eligens-ATCC-27750_extraLibrary81	4	0	0.0	4	0	0.0
A-in-D21__0:1253455-1253466-1253651-1253662	Lachnospira-eligens-ATCC-27750_extraLibrary81	2	0	0.0	0	0
A-in-D21__0:1371072-1371083-1371211-1371222	Lachnospira-eligens-ATCC-27750_extraLibrary81	2	0	0.0	2	0	0.0
A-in-D21__0:1406176-1406187-1406331-1406342	Lachnospira-eligens-ATCC-27750_extraLibrary81	4	0	0.0	2	0	0.0
A-in-D21__0:1426311-1426322-1426716-1426727	Lachnospira-eligens-ATCC-27750_extraLibrary81	4	0	0.0	2	0	0.0
A-in-D21__0:1428179-1428191-1428500-1428512	Lachnospira-eligens-ATCC-27750_extraLibrary81	4	0	0.0	2	0	0.0
A-in-D21__0:1467228-1467239-1467388-1467399	Lachnospira-eligens-ATCC-27750_extraLibrary81	4	0	0.0	0	0
A-in-D21__0:146877-146888-146927-146938	Lachnospira-eligens-ATCC-27750_extraLibrary81	5	0	0.0	2	0	0.0
A-in-D21__0:1479590-1479601-1479849-1479860	Lachnospira-eligens-ATCC-27750_extraLibrary81	2	0	0.0	1	0	0.0
A-in-D21__0:1483998-1484012-1484318-1484332	Lachnospira-eligens-ATCC-27750_extraLibrary81	16	0	0.0	6	0	0.0
A-in-D21__0:1624665-1624676-1624803-1624814	Lachnospira-eligens-ATCC-27750_extraLibrary81	12	0	0.0	6	0	0.0
A-in-D21__0:1651082-1651093-1651337-1651348	Lachnospira-eligens-ATCC-27750_extraLibrary81	0	2	1.0	0	1	1.0
A-in-D21__0:1703088-1703102-1703809-1703823	Lachnospira-eligens-ATCC-27750_extraLibrary81	12	0	0.0	8	0	0.0
A-in-D21__0:1709203-1709217-1709386-1709400	Lachnospira-eligens-ATCC-27750_extraLibrary81	10	0	0.0	5	0	0.0
A-in-D21__0:1742370-1742383-1742428-1742441	Lachnospira-eligens-ATCC-27750_extraLibrary81	6	0	0.0	3	0	0.0
A-in-D21__0:1792797-1792811-1793011-1793025	Lachnospira-eligens-ATCC-27750_extraLibrary81	18	0	0.0	5	0	0.0
A-in-D21__0:1846065-1846077-1846280-1846292	Lachnospira-eligens-ATCC-27750_extraLibrary81	11	0	0.0	5	0	0.0
A-in-D21__0:1868357-1868369-1868454-1868466	Lachnospira-eligens-ATCC-27750_extraLibrary81	4	0	0.0	2	0	0.0
A-in-D21__0:196124-196138-196192-196206	Lachnospira-eligens-ATCC-27750_extraLibrary81	6	0	0.0	3	0	0.0
A-in-D21__0:1988825-1988836-1989069-1989080	Lachnospira-eligens-ATCC-27750_extraLibrary81	2	0	0.0	0	0
A-in-D21__0:1995054-1995068-1995460-1995474	Lachnospira-eligens-ATCC-27750_extraLibrary81	6	0	0.0	4	0	0.0
A-in-D21__0:2030112-2030123-2030301-2030312	Lachnospira-eligens-ATCC-27750_extraLibrary81	8	0	0.0	2	0	0.0
A-in-D21__0:2044115-2044128-2044601-2044614	Lachnospira-eligens-ATCC-27750_extraLibrary81	2	0	0.0	0	0
A-in-D21__0:2047902-2047915-2047970-2047983	Lachnospira-eligens-ATCC-27750_extraLibrary81	4	0	0.0	2	0	0.0
A-in-D21__0:2063497-2063508-2063616-2063627	Lachnospira-eligens-ATCC-27750_extraLibrary81	6	0	0.0	4	0	0.0
A-in-D21__0:2073295-2073307-2073496-2073508	Lachnospira-eligens-ATCC-27750_extraLibrary81	12	0	0.0	2	0	0.0
A-in-D21__0:2118582-2118597-2118807-2118822	Lachnospira-eligens-ATCC-27750_extraLibrary81	14	0	0.0	5	0	0.0
A-in-D21__0:2210009-2210020-2210166-2210177	Lachnospira-eligens-ATCC-27750_extraLibrary81	4	0	0.0	1	0	0.0
A-in-D21__0:221059-221074-221151-221166	Lachnospira-eligens-ATCC-27750_extraLibrary81	6	0	0.0	3	0	0.0
A-in-D21__0:2251070-2251084-2251165-2251179	Lachnospira-eligens-ATCC-27750_extraLibrary81	6	0	0.0	3	0	0.0
A-in-D21__0:2276073-2276084-2276124-2276135	Lachnospira-eligens-ATCC-27750_extraLibrary81	2	0	0.0	2	0	0.0
A-in-D21__0:243177-243188-243271-243282	Lachnospira-eligens-ATCC-27750_extraLibrary81	6	0	0.0	4	0	0.0
A-in-D21__0:337205-337216-337372-337383	Lachnospira-eligens-ATCC-27750_extraLibrary81	2	0	0.0	1	0	0.0
A-in-D21__0:342490-342501-342811-342822	Lachnospira-eligens-ATCC-27750_extraLibrary81	2	0	0.0	1	0	0.0
A-in-D21__0:367318-367329-367440-367451	Lachnospira-eligens-ATCC-27750_extraLibrary81	2	0	0.0	1	0	0.0
A-in-D21__0:422110-422124-422179-422193	Lachnospira-eligens-ATCC-27750_extraLibrary81	4	0	0.0	2	0	0.0
A-in-D21__0:449127-449141-449285-449299	Lachnospira-eligens-ATCC-27750_extraLibrary81	6	0	0.0	3	0	0.0
A-in-D21__0:456474-456488-456601-456615	Lachnospira-eligens-ATCC-27750_extraLibrary81	2	0	0.0	1	0	0.0
A-in-D21__0:614614-614625-614953-614964	Lachnospira-eligens-ATCC-27750_extraLibrary81	12	0	0.0	4	0	0.0
A-in-D21__0:625044-625055-625148-625159	Lachnospira-eligens-ATCC-27750_extraLibrary81	6	0	0.0	3	0	0.0
A-in-D21__0:629397-629408-629543-629554	Lachnospira-eligens-ATCC-27750_extraLibrary81	2	0	0.0	1	0	0.0
A-in-D21__0:713288-713299-713657-713668	Lachnospira-eligens-ATCC-27750_extraLibrary81	8	0	0.0	3	0	0.0
A-in-D21__0:773308-773320-773398-773410	Lachnospira-eligens-ATCC-27750_extraLibrary81	8	0	0.0	4	0	0.0
A-in-D21__0:909433-909447-909529-909543	Lachnospira-eligens-ATCC-27750_extraLibrary81	12	0	0.0	6	0	0.0
A-in-D21__0:970793-970805-971008-971020	Lachnospira-eligens-ATCC-27750_extraLibrary81	2	0	0.0	1	0	0.0
A-in-D21__0:976191-976205-976443-976457	Lachnospira-eligens-ATCC-27750_extraLibrary81	10	0	0.0	6	0	0.0
A-in-D21__0:987898-987910-988107-988119	Lachnospira-eligens-ATCC-27750_extraLibrary81	18	0	0.0	11	0	0.0
B-ad-L2-32__0:1441131-1441142-1441277-1441288	Lachnospira-eligens-ATCC-27750_extraLibrary81	2	0	0.0	0	0
B-ca-ATCC-43185__0:4162319-4162341-4162608-4162630	Lachnospira-eligens-ATCC-27750_extraLibrary81	2	0	0.0	0	0
B-ce-DSM-14838__0:3936438-3936482-3936579-3936623	Lachnospira-eligens-ATCC-27750_extraLibrary81	6	0	0.0	3	0	0.0
B-ce-DSM-14838__0:5978660-5978676-5978776-5978792	Lachnospira-eligens-ATCC-27750_extraLibrary81	2	0	0.0	1	0	0.0
B-fr-3-1-12__0:4319959-4319987-4320302-4320330	Lachnospira-eligens-ATCC-27750_extraLibrary81	4	0	0.0	2	0	0.0
B-sp-9-1-42FAA__0:1032619-1032638-1032814-1032833	Lachnospira-eligens-ATCC-27750_extraLibrary81	0	4	1.0	0	2	1.0
B-st-ATCC-43183__0:3485677-3485693-3486345-3486361	Lachnospira-eligens-ATCC-27750_extraLibrary81	2	0	0.0	2	0	0.0
B-th-1-1-6__0:3804885-3804896-3804962-3804973	Lachnospira-eligens-ATCC-27750_extraLibrary81	2	0	0.0	1	0	0.0
C-ae-ATCC-25986__0:1561259-1561274-1561343-1561358	Lachnospira-eligens-ATCC-27750_extraLibrary81	2	0	0.0	1	0	0.0
C-co-ATCC-27758__0:1124196-1124218-1124337-1124359	Lachnospira-eligens-ATCC-27750_extraLibrary81	2	0	0.0	2	0	0.0
C-sp-ATCC-15579__0:1211124-1211142-1211208-1211226	Lachnospira-eligens-ATCC-27750_extraLibrary81	2	0	0.0	1	0	0.0
C-sp-ATCC-15579__0:203468-203485-203590-203607	Lachnospira-eligens-ATCC-27750_extraLibrary81	2	0	0.0	1	0	0.0
C-sp-ATCC-29733__0:2103080-2103091-2103344-2103355	Lachnospira-eligens-ATCC-27750_extraLibrary81	2	0	0.0	1	0	0.0
D-in-DSM-15470__0:1896685-1896709-1896775-1896799	Lachnospira-eligens-ATCC-27750_extraLibrary81	6	0	0.0	6	0	0.0
H-ha-DSM-13479__0:1236267-1236291-1236804-1236828	Lachnospira-eligens-ATCC-27750_extraLibrary81	0	2	1.0	0	1	1.0
H-ha-DSM-13479__0:5314909-5314977-5315130-5315198	Lachnospira-eligens-ATCC-27750_extraLibrary81	2	0	0.0	1	0	0.0
H-ha-DSM-13479__0:558469-558486-558603-558620	Lachnospira-eligens-ATCC-27750_extraLibrary81	2	0	0.0	0	0
I-bu-DSM-26588__0:1029574-1029587-1029647-1029660	Lachnospira-eligens-ATCC-27750_extraLibrary81	8	0	0.0	4	0	0.0
I-bu-DSM-26588__0:1608703-1608717-1608851-1608865	Lachnospira-eligens-ATCC-27750_extraLibrary81	4	0	0.0	2	0	0.0
I-bu-DSM-26588__0:1750639-1750652-1750880-1750893	Lachnospira-eligens-ATCC-27750_extraLibrary81	0	2	1.0	0	1	1.0
I-bu-DSM-26588__0:1989256-1989269-1989315-1989328	Lachnospira-eligens-ATCC-27750_extraLibrary81	2	0	0.0	1	0	0.0
I-bu-DSM-26588__0:2203147-2203161-2203296-2203310	Lachnospira-eligens-ATCC-27750_extraLibrary81	4	0	0.0	0	0
I-bu-DSM-26588__0:2206633-2206644-2207194-2207205	Lachnospira-eligens-ATCC-27750_extraLibrary81	4	0	0.0	2	0	0.0
I-bu-DSM-26588__0:2357386-2357399-2357539-2357552	Lachnospira-eligens-ATCC-27750_extraLibrary81	2	0	0.0	1	0	0.0
I-bu-DSM-26588__0:2438652-2438663-2438780-2438791	Lachnospira-eligens-ATCC-27750_extraLibrary81	2	0	0.0	1	0	0.0
I-bu-DSM-26588__0:2585093-2585104-2585404-2585415	Lachnospira-eligens-ATCC-27750_extraLibrary81	2	0	0.0	1	0	0.0
I-bu-DSM-26588__0:2651568-2651583-2651644-2651659	Lachnospira-eligens-ATCC-27750_extraLibrary81	6	0	0.0	3	0	0.0
I-bu-DSM-26588__0:2682357-2682370-2682628-2682641	Lachnospira-eligens-ATCC-27750_extraLibrary81	2	0	0.0	1	0	0.0
I-bu-DSM-26588__0:2706441-2706452-2706772-2706783	Lachnospira-eligens-ATCC-27750_extraLibrary81	6	0	0.0	4	0	0.0
I-bu-DSM-26588__0:2934010-2934021-2934176-2934187	Lachnospira-eligens-ATCC-27750_extraLibrary81	2	0	0.0	2	0	0.0
I-bu-DSM-26588__0:3040292-3040305-3040775-3040788	Lachnospira-eligens-ATCC-27750_extraLibrary81	2	0	0.0	2	0	0.0
I-bu-DSM-26588__0:420016-420029-420136-420149	Lachnospira-eligens-ATCC-27750_extraLibrary81	2	0	0.0	1	0	0.0
I-bu-DSM-26588__0:566514-566526-566597-566609	Lachnospira-eligens-ATCC-27750_extraLibrary81	6	0	0.0	5	0	0.0
I-bu-DSM-26588__0:571542-571555-571653-571666	Lachnospira-eligens-ATCC-27750_extraLibrary81	2	0	0.0	1	0	0.0
I-bu-DSM-26588__0:586292-586307-586768-586783	Lachnospira-eligens-ATCC-27750_extraLibrary81	2	0	0.0	1	0	0.0
I-bu-DSM-26588__0:68285-68304-68741-68760	Lachnospira-eligens-ATCC-27750_extraLibrary81	4	0	0.0	2	0	0.0
I-bu-DSM-26588__0:688613-688626-689053-689066	Lachnospira-eligens-ATCC-27750_extraLibrary81	6	0	0.0	3	0	0.0
L-el-ATCC-27750__0:1168866-1168886-1169013-1169033	Lachnospira-eligens-ATCC-27750_extraLibrary81	709	0	0.0	326	0	0.0
L-el-ATCC-27750__0:1714951-1714983-1715150-1715182	Lachnospira-eligens-ATCC-27750_extraLibrary81	921	0	0.0	258	0	0.0
L-el-ATCC-27750__0:2073428-2073450-2073702-2073724	Lachnospira-eligens-ATCC-27750_extraLibrary81	529	0	0.0	170	0	0.0
L-el-ATCC-27750__0:327157-327185-327357-327385	Lachnospira-eligens-ATCC-27750_extraLibrary81	1121	2	0.0	334	1	0.0
L-el-ATCC-27750__1:446603-446634-447002-447033	Lachnospira-eligens-ATCC-27750_extraLibrary81	168	2	0.01	27	0	0.0
M-DS-102144__0:505082-505094-505328-505340	Lachnospira-eligens-ATCC-27750_extraLibrary81	2	0	0.0	1	0	0.0
M-mu-DSM-20544__0:1164590-1164603-1164763-1164776	Lachnospira-eligens-ATCC-27750_extraLibrary81	8	0	0.0	4	0	0.0
M-mu-DSM-20544__0:1165656-1165667-1165886-1165897	Lachnospira-eligens-ATCC-27750_extraLibrary81	4	0	0.0	2	0	0.0
M-mu-DSM-20544__0:1202005-1202022-1202172-1202189	Lachnospira-eligens-ATCC-27750_extraLibrary81	2	0	0.0	1	0	0.0
M-mu-DSM-20544__0:132257-132269-132310-132322	Lachnospira-eligens-ATCC-27750_extraLibrary81	2	0	0.0	1	0	0.0
M-mu-DSM-20544__0:1547701-1547716-1548030-1548045	Lachnospira-eligens-ATCC-27750_extraLibrary81	2	0	0.0	1	0	0.0
M-mu-DSM-20544__0:1561951-1561963-1562390-1562402	Lachnospira-eligens-ATCC-27750_extraLibrary81	4	0	0.0	4	0	0.0
M-mu-DSM-20544__0:16203-16216-16557-16570	Lachnospira-eligens-ATCC-27750_extraLibrary81	6	0	0.0	4	0	0.0
M-mu-DSM-20544__0:1626286-1626298-1626550-1626562	Lachnospira-eligens-ATCC-27750_extraLibrary81	2	0	0.0	1	0	0.0
M-mu-DSM-20544__0:1667637-1667652-1667776-1667791	Lachnospira-eligens-ATCC-27750_extraLibrary81	8	0	0.0	4	0	0.0
M-mu-DSM-20544__0:1670383-1670395-1670782-1670794	Lachnospira-eligens-ATCC-27750_extraLibrary81	14	0	0.0	5	0	0.0
M-mu-DSM-20544__0:1754793-1754804-1754956-1754967	Lachnospira-eligens-ATCC-27750_extraLibrary81	2	0	0.0	1	0	0.0
M-mu-DSM-20544__0:1773820-1773833-1774249-1774262	Lachnospira-eligens-ATCC-27750_extraLibrary81	12	0	0.0	5	0	0.0
M-mu-DSM-20544__0:183988-184002-184083-184097	Lachnospira-eligens-ATCC-27750_extraLibrary81	4	0	0.0	2	0	0.0
M-mu-DSM-20544__0:1849481-1849495-1849739-1849753	Lachnospira-eligens-ATCC-27750_extraLibrary81	4	0	0.0	1	0	0.0
M-mu-DSM-20544__0:1898313-1898327-1898362-1898376	Lachnospira-eligens-ATCC-27750_extraLibrary81	2	0	0.0	1	0	0.0
M-mu-DSM-20544__0:1899304-1899315-1899648-1899659	Lachnospira-eligens-ATCC-27750_extraLibrary81	8	0	0.0	4	0	0.0
M-mu-DSM-20544__0:1934615-1934628-1934663-1934676	Lachnospira-eligens-ATCC-27750_extraLibrary81	2	0	0.0	1	0	0.0
M-mu-DSM-20544__0:1954742-1954755-1954803-1954816	Lachnospira-eligens-ATCC-27750_extraLibrary81	2	0	0.0	2	0	0.0
M-mu-DSM-20544__0:2033032-2033045-2033089-2033102	Lachnospira-eligens-ATCC-27750_extraLibrary81	4	0	0.0	2	0	0.0
M-mu-DSM-20544__0:2052856-2052867-2053217-2053228	Lachnospira-eligens-ATCC-27750_extraLibrary81	8	0	0.0	3	0	0.0
M-mu-DSM-20544__0:2083655-2083666-2083914-2083925	Lachnospira-eligens-ATCC-27750_extraLibrary81	2	0	0.0	1	0	0.0
M-mu-DSM-20544__0:2111262-2111275-2111419-2111432	Lachnospira-eligens-ATCC-27750_extraLibrary81	4	0	0.0	3	0	0.0
M-mu-DSM-20544__0:2152552-2152564-2153229-2153241	Lachnospira-eligens-ATCC-27750_extraLibrary81	4	0	0.0	2	0	0.0
M-mu-DSM-20544__0:2179412-2179424-2179724-2179736	Lachnospira-eligens-ATCC-27750_extraLibrary81	6	0	0.0	2	0	0.0
M-mu-DSM-20544__0:2215812-2215826-2216128-2216142	Lachnospira-eligens-ATCC-27750_extraLibrary81	6	0	0.0	3	0	0.0
M-mu-DSM-20544__0:22451-22463-22498-22510	Lachnospira-eligens-ATCC-27750_extraLibrary81	10	0	0.0	5	0	0.0
M-mu-DSM-20544__0:2258937-2258949-2259022-2259034	Lachnospira-eligens-ATCC-27750_extraLibrary81	4	0	0.0	2	0	0.0
M-mu-DSM-20544__0:2324885-2324896-2325265-2325276	Lachnospira-eligens-ATCC-27750_extraLibrary81	2	0	0.0	1	0	0.0
M-mu-DSM-20544__0:2334512-2334523-2334736-2334747	Lachnospira-eligens-ATCC-27750_extraLibrary81	8	0	0.0	3	0	0.0
M-mu-DSM-20544__0:2360919-2360930-2361078-2361089	Lachnospira-eligens-ATCC-27750_extraLibrary81	2	0	0.0	1	0	0.0
M-mu-DSM-20544__0:2366887-2366898-2367394-2367405	Lachnospira-eligens-ATCC-27750_extraLibrary81	1	0	0.0	1	0	0.0
M-mu-DSM-20544__0:2409271-2409285-2409405-2409419	Lachnospira-eligens-ATCC-27750_extraLibrary81	2	0	0.0	1	0	0.0
M-mu-DSM-20544__0:2437607-2437620-2438083-2438096	Lachnospira-eligens-ATCC-27750_extraLibrary81	2	0	0.0	0	0
M-mu-DSM-20544__0:2452706-2452719-2452920-2452933	Lachnospira-eligens-ATCC-27750_extraLibrary81	2	0	0.0	2	0	0.0
M-mu-DSM-20544__0:270511-270526-270695-270710	Lachnospira-eligens-ATCC-27750_extraLibrary81	10	0	0.0	2	0	0.0
M-mu-DSM-20544__0:329812-329824-330254-330266	Lachnospira-eligens-ATCC-27750_extraLibrary81	4	0	0.0	3	0	0.0
M-mu-DSM-20544__0:369640-369651-369839-369850	Lachnospira-eligens-ATCC-27750_extraLibrary81	14	0	0.0	10	0	0.0
M-mu-DSM-20544__0:390384-390396-390445-390457	Lachnospira-eligens-ATCC-27750_extraLibrary81	2	0	0.0	2	0	0.0
M-mu-DSM-20544__0:395450-395472-395943-395965	Lachnospira-eligens-ATCC-27750_extraLibrary81	2	0	0.0	1	0	0.0
M-mu-DSM-20544__0:408027-408042-408573-408588	Lachnospira-eligens-ATCC-27750_extraLibrary81	10	0	0.0	4	0	0.0
M-mu-DSM-20544__0:447402-447415-447667-447680	Lachnospira-eligens-ATCC-27750_extraLibrary81	6	0	0.0	3	0	0.0
M-mu-DSM-20544__0:528481-528493-528594-528606	Lachnospira-eligens-ATCC-27750_extraLibrary81	4	0	0.0	2	0	0.0
M-mu-DSM-20544__0:55581-55602-55955-55976	Lachnospira-eligens-ATCC-27750_extraLibrary81	2	0	0.0	1	0	0.0
M-mu-DSM-20544__0:563351-563362-563629-563640	Lachnospira-eligens-ATCC-27750_extraLibrary81	2	0	0.0	1	0	0.0
M-mu-DSM-20544__0:568672-568685-568894-568907	Lachnospira-eligens-ATCC-27750_extraLibrary81	4	0	0.0	2	0	0.0
M-mu-DSM-20544__0:715308-715328-715407-715427	Lachnospira-eligens-ATCC-27750_extraLibrary81	2	0	0.0	1	0	0.0
M-mu-DSM-20544__0:721994-722005-722106-722117	Lachnospira-eligens-ATCC-27750_extraLibrary81	2	0	0.0	1	0	0.0
M-mu-DSM-20544__0:72501-72520-72675-72694	Lachnospira-eligens-ATCC-27750_extraLibrary81	2	0	0.0	0	0
M-mu-DSM-20544__0:734207-734220-734496-734509	Lachnospira-eligens-ATCC-27750_extraLibrary81	10	0	0.0	5	0	0.0
M-mu-DSM-20544__0:886586-886598-886827-886839	Lachnospira-eligens-ATCC-27750_extraLibrary81	2	0	0.0	1	0	0.0
M-mu-DSM-20544__0:908334-908345-908583-908594	Lachnospira-eligens-ATCC-27750_extraLibrary81	2	0	0.0	1	0	0.0
M-mu-DSM-20544__0:938392-938406-938857-938871	Lachnospira-eligens-ATCC-27750_extraLibrary81	2	0	0.0	0	0
M-mu-DSM-20544__1:32886-32898-33063-33075	Lachnospira-eligens-ATCC-27750_extraLibrary81	6	0	0.0	3	0	0.0
M-mu-DSM-20544__1:68165-68176-68248-68259	Lachnospira-eligens-ATCC-27750_extraLibrary81	2	0	0.0	1	0	0.0
M-mu-DSM-20544__1:97072-97083-97136-97147	Lachnospira-eligens-ATCC-27750_extraLibrary81	2	0	0.0	1	0	0.0
O-sp-KLE-1728__0:528156-528169-528259-528272	Lachnospira-eligens-ATCC-27750_extraLibrary81	2	0	0.0	1	0	0.0
P-sp-D13__0:4822884-4822900-4823059-4823075	Lachnospira-eligens-ATCC-27750_extraLibrary81	2	0	0.0	1	0	0.0
S-ex-ATCC-700122__0:1197118-1197131-1197239-1197252	Lachnospira-eligens-ATCC-27750_extraLibrary81	2	0	0.0	2	0	0.0
S-ex-ATCC-700122__0:1984907-1984918-1984970-1984981	Lachnospira-eligens-ATCC-27750_extraLibrary81	2	0	0.0	2	0	0.0
A-ca-DSM-14662__0:1004493-1004504-1004588-1004599	Lachnospira-eligens-ATCC-27750_extraLibrary81	0	0		0	0
A-ca-DSM-14662__0:1478876-1478887-1479013-1479024	Lachnospira-eligens-ATCC-27750_extraLibrary81	0	0		0	0
A-ca-DSM-14662__0:3206486-3206497-3206581-3206592	Lachnospira-eligens-ATCC-27750_extraLibrary81	0	0		0	0
A-ca-DSM-14662__0:442585-442598-442691-442704	Lachnospira-eligens-ATCC-27750_extraLibrary81	0	0		0	0
A-co-DSM-17241__0:3279180-3279202-3279415-3279437	Lachnospira-eligens-ATCC-27750_extraLibrary81	0	0		0	0
A-co-DSM-17241__0:374216-374228-374270-374282	Lachnospira-eligens-ATCC-27750_extraLibrary81	0	0		0	0
A-eq-DSM-19450__0:1050698-1050710-1050837-1050849	Lachnospira-eligens-ATCC-27750_extraLibrary81	0	0		0	0
A-eq-DSM-19450__0:1091148-1091167-1091257-1091276	Lachnospira-eligens-ATCC-27750_extraLibrary81	0	0		0	0
A-eq-DSM-19450__0:1137331-1137342-1137377-1137388	Lachnospira-eligens-ATCC-27750_extraLibrary81	0	0		0	0
A-eq-DSM-19450__0:2088620-2088631-2088703-2088714	Lachnospira-eligens-ATCC-27750_extraLibrary81	0	0		0	0
A-eq-DSM-19450__0:2121935-2121947-2122210-2122222	Lachnospira-eligens-ATCC-27750_extraLibrary81	0	0		0	0
A-eq-DSM-19450__0:2195717-2195728-2195882-2195893	Lachnospira-eligens-ATCC-27750_extraLibrary81	0	0		0	0
A-eq-DSM-19450__0:2206297-2206308-2206444-2206455	Lachnospira-eligens-ATCC-27750_extraLibrary81	0	0		0	0
A-eq-DSM-19450__0:2215653-2215669-2215757-2215773	Lachnospira-eligens-ATCC-27750_extraLibrary81	0	0		0	0
A-eq-DSM-19450__0:232768-232787-232871-232890	Lachnospira-eligens-ATCC-27750_extraLibrary81	0	0		0	0
A-eq-DSM-19450__0:2369401-2369423-2369486-2369508	Lachnospira-eligens-ATCC-27750_extraLibrary81	0	0		0	0
A-eq-DSM-19450__0:2509237-2509249-2509333-2509345	Lachnospira-eligens-ATCC-27750_extraLibrary81	0	0		0	0
A-eq-DSM-19450__0:26608-26630-26705-26727	Lachnospira-eligens-ATCC-27750_extraLibrary81	0	0		0	0
A-eq-DSM-19450__0:2769859-2769873-2770374-2770388	Lachnospira-eligens-ATCC-27750_extraLibrary81	0	0		0	0
A-eq-DSM-19450__0:2809505-2809516-2809658-2809669	Lachnospira-eligens-ATCC-27750_extraLibrary81	0	0		0	0
A-eq-DSM-19450__0:2847759-2847770-2847813-2847824	Lachnospira-eligens-ATCC-27750_extraLibrary81	0	0		0	0
A-eq-DSM-19450__0:317513-317524-317754-317765	Lachnospira-eligens-ATCC-27750_extraLibrary81	0	0		0	0
A-eq-DSM-19450__0:431033-431045-431111-431123	Lachnospira-eligens-ATCC-27750_extraLibrary81	0	0		0	0
A-eq-DSM-19450__0:456964-456985-457081-457102	Lachnospira-eligens-ATCC-27750_extraLibrary81	0	0		0	0
A-eq-DSM-19450__0:612576-612587-612678-612689	Lachnospira-eligens-ATCC-27750_extraLibrary81	0	0		0	0
A-eq-DSM-19450__0:665621-665636-665711-665726	Lachnospira-eligens-ATCC-27750_extraLibrary81	0	0		0	0
A-eq-DSM-19450__0:790278-790296-790368-790386	Lachnospira-eligens-ATCC-27750_extraLibrary81	0	0		0	0
A-fe-DSM-20731__0:1344199-1344210-1344245-1344256	Lachnospira-eligens-ATCC-27750_extraLibrary81	0	0		0	0
A-fe-DSM-20731__0:1371653-1371664-1371764-1371775	Lachnospira-eligens-ATCC-27750_extraLibrary81	0	0		0	0
A-fe-DSM-20731__0:156537-156550-156641-156654	Lachnospira-eligens-ATCC-27750_extraLibrary81	0	0		0	0
A-fe-DSM-20731__0:1621917-1621929-1621966-1621978	Lachnospira-eligens-ATCC-27750_extraLibrary81	0	0		0	0
A-fe-DSM-20731__0:1622369-1622382-1622422-1622435	Lachnospira-eligens-ATCC-27750_extraLibrary81	0	0		0	0
A-fe-DSM-20731__0:1636231-1636242-1636288-1636299	Lachnospira-eligens-ATCC-27750_extraLibrary81	0	0		0	0
A-fe-DSM-20731__0:1677305-1677317-1677430-1677442	Lachnospira-eligens-ATCC-27750_extraLibrary81	0	0		0	0
A-fe-DSM-20731__0:1678281-1678295-1678398-1678412	Lachnospira-eligens-ATCC-27750_extraLibrary81	0	0		0	0
A-fe-DSM-20731__0:1706704-1706715-1706818-1706829	Lachnospira-eligens-ATCC-27750_extraLibrary81	0	0		0	0
A-fe-DSM-20731__0:171060-171072-171121-171133	Lachnospira-eligens-ATCC-27750_extraLibrary81	0	0		0	0
A-fe-DSM-20731__0:1759293-1759306-1759420-1759433	Lachnospira-eligens-ATCC-27750_extraLibrary81	0	0		0	0
A-fe-DSM-20731__0:1812385-1812396-1812534-1812545	Lachnospira-eligens-ATCC-27750_extraLibrary81	0	0		0	0
A-fe-DSM-20731__0:185825-185836-185949-185960	Lachnospira-eligens-ATCC-27750_extraLibrary81	0	0		0	0
A-fe-DSM-20731__0:1940986-1940997-1941193-1941204	Lachnospira-eligens-ATCC-27750_extraLibrary81	0	0		0	0
A-fe-DSM-20731__0:1997966-1997977-1998085-1998096	Lachnospira-eligens-ATCC-27750_extraLibrary81	0	0		0	0
A-fe-DSM-20731__0:2048965-2048976-2049072-2049083	Lachnospira-eligens-ATCC-27750_extraLibrary81	0	0		0	0
A-fe-DSM-20731__0:21206-21221-21350-21365	Lachnospira-eligens-ATCC-27750_extraLibrary81	0	0		0	0
A-fe-DSM-20731__0:2218097-2218108-2218237-2218248	Lachnospira-eligens-ATCC-27750_extraLibrary81	0	0		0	0
A-fe-DSM-20731__0:2252992-2253003-2253050-2253061	Lachnospira-eligens-ATCC-27750_extraLibrary81	0	0		0	0
A-fe-DSM-20731__0:2264377-2264388-2264626-2264637	Lachnospira-eligens-ATCC-27750_extraLibrary81	0	0		0	0
A-fe-DSM-20731__0:2274959-2274970-2275244-2275255	Lachnospira-eligens-ATCC-27750_extraLibrary81	0	0		0	0
A-fe-DSM-20731__0:2306134-2306149-2306235-2306250	Lachnospira-eligens-ATCC-27750_extraLibrary81	0	0		0	0
A-fe-DSM-20731__0:261956-261969-262093-262106	Lachnospira-eligens-ATCC-27750_extraLibrary81	0	0		0	0
A-fe-DSM-20731__0:278328-278341-278610-278623	Lachnospira-eligens-ATCC-27750_extraLibrary81	0	0		0	0
A-fe-DSM-20731__0:360568-360581-360773-360786	Lachnospira-eligens-ATCC-27750_extraLibrary81	0	0		0	0
A-fe-DSM-20731__0:38024-38037-38157-38170	Lachnospira-eligens-ATCC-27750_extraLibrary81	0	0		0	0
A-fe-DSM-20731__0:509909-509920-509967-509978	Lachnospira-eligens-ATCC-27750_extraLibrary81	0	0		0	0
A-fe-DSM-20731__0:515160-515173-515224-515237	Lachnospira-eligens-ATCC-27750_extraLibrary81	0	0		0	0
A-fe-DSM-20731__0:537448-537462-537627-537641	Lachnospira-eligens-ATCC-27750_extraLibrary81	0	0		0	0
A-fe-DSM-20731__0:55036-55047-55101-55112	Lachnospira-eligens-ATCC-27750_extraLibrary81	0	0		0	0
A-fe-DSM-20731__0:609695-609706-610066-610077	Lachnospira-eligens-ATCC-27750_extraLibrary81	0	0		0	0
A-fe-DSM-20731__0:641630-641641-641771-641782	Lachnospira-eligens-ATCC-27750_extraLibrary81	0	0		0	0
A-fe-DSM-20731__0:661527-661538-661705-661716	Lachnospira-eligens-ATCC-27750_extraLibrary81	0	0		0	0
A-fe-DSM-20731__0:6926-6937-7137-7148	Lachnospira-eligens-ATCC-27750_extraLibrary81	0	0		0	0
A-fe-DSM-20731__0:735403-735426-735542-735565	Lachnospira-eligens-ATCC-27750_extraLibrary81	0	0		0	0
A-fe-DSM-20731__0:795614-795630-795661-795677	Lachnospira-eligens-ATCC-27750_extraLibrary81	0	0		0	0
A-fe-DSM-20731__0:840479-840495-840526-840542	Lachnospira-eligens-ATCC-27750_extraLibrary81	0	0		0	0
A-fe-DSM-20731__0:907799-907813-907967-907981	Lachnospira-eligens-ATCC-27750_extraLibrary81	0	0		0	0
A-fe-DSM-20731__0:922321-922332-922544-922555	Lachnospira-eligens-ATCC-27750_extraLibrary81	0	0		0	0
A-fe-DSM-20731__0:977462-977473-977569-977580	Lachnospira-eligens-ATCC-27750_extraLibrary81	0	0		0	0
A-fi-DSM-17242__0:1183635-1183646-1183779-1183790	Lachnospira-eligens-ATCC-27750_extraLibrary81	0	0		0	0
A-fi-DSM-17242__0:1249225-1249241-1249305-1249321	Lachnospira-eligens-ATCC-27750_extraLibrary81	0	0		0	0
A-fi-DSM-17242__0:1525422-1525437-1525723-1525738	Lachnospira-eligens-ATCC-27750_extraLibrary81	0	0		0	0
A-fi-DSM-17242__0:18173-18184-18357-18368	Lachnospira-eligens-ATCC-27750_extraLibrary81	0	0		0	0
A-fi-DSM-17242__0:1899471-1899484-1899603-1899616	Lachnospira-eligens-ATCC-27750_extraLibrary81	0	0		0	0
A-fi-DSM-17242__0:1903698-1903709-1903833-1903844	Lachnospira-eligens-ATCC-27750_extraLibrary81	0	0		0	0
A-fi-DSM-17242__0:3295734-3295747-3295841-3295854	Lachnospira-eligens-ATCC-27750_extraLibrary81	0	0		0	0
A-fi-DSM-17242__0:3374443-3374454-3374517-3374528	Lachnospira-eligens-ATCC-27750_extraLibrary81	0	0		0	0
A-fi-DSM-17242__0:3612635-3612660-3612903-3612928	Lachnospira-eligens-ATCC-27750_extraLibrary81	0	0		0	0
A-in-D21__0:1014556-1014567-1015009-1015020	Lachnospira-eligens-ATCC-27750_extraLibrary81	0	0		0	0
A-in-D21__0:1069253-1069266-1069307-1069320	Lachnospira-eligens-ATCC-27750_extraLibrary81	0	0		0	0
A-in-D21__0:1129229-1129242-1129403-1129416	Lachnospira-eligens-ATCC-27750_extraLibrary81	0	0		0	0
A-in-D21__0:1280634-1280650-1280741-1280757	Lachnospira-eligens-ATCC-27750_extraLibrary81	0	0		0	0
A-in-D21__0:1339358-1339380-1339782-1339804	Lachnospira-eligens-ATCC-27750_extraLibrary81	0	0		0	0
A-in-D21__0:1374090-1374108-1374169-1374187	Lachnospira-eligens-ATCC-27750_extraLibrary81	0	0		0	0
A-in-D21__0:158766-158779-159026-159039	Lachnospira-eligens-ATCC-27750_extraLibrary81	0	0		0	0
A-in-D21__0:170248-170259-170497-170508	Lachnospira-eligens-ATCC-27750_extraLibrary81	0	0		0	0
A-in-D21__0:1815454-1815467-1815740-1815753	Lachnospira-eligens-ATCC-27750_extraLibrary81	0	0		0	0
A-in-D21__0:1838404-1838415-1838880-1838891	Lachnospira-eligens-ATCC-27750_extraLibrary81	0	0		0	0
A-in-D21__0:1856918-1856933-1857027-1857042	Lachnospira-eligens-ATCC-27750_extraLibrary81	0	0		0	0
A-in-D21__0:1923504-1923515-1923586-1923597	Lachnospira-eligens-ATCC-27750_extraLibrary81	0	0		0	0
A-in-D21__0:1940224-1940235-1940324-1940335	Lachnospira-eligens-ATCC-27750_extraLibrary81	0	0		0	0
A-in-D21__0:1982698-1982709-1982769-1982780	Lachnospira-eligens-ATCC-27750_extraLibrary81	0	0		0	0
A-in-D21__0:2079384-2079396-2079546-2079558	Lachnospira-eligens-ATCC-27750_extraLibrary81	0	0		0	0
A-in-D21__0:2107358-2107372-2107448-2107462	Lachnospira-eligens-ATCC-27750_extraLibrary81	0	0		0	0
A-in-D21__0:213570-213583-213690-213703	Lachnospira-eligens-ATCC-27750_extraLibrary81	0	0		0	0
A-in-D21__0:2240440-2240451-2240699-2240710	Lachnospira-eligens-ATCC-27750_extraLibrary81	0	0		0	0
A-in-D21__0:2282158-2282170-2282254-2282266	Lachnospira-eligens-ATCC-27750_extraLibrary81	0	0		0	0
A-in-D21__0:285319-285330-285464-285475	Lachnospira-eligens-ATCC-27750_extraLibrary81	0	0		0	0
A-in-D21__0:388655-388666-388924-388935	Lachnospira-eligens-ATCC-27750_extraLibrary81	0	0		0	0
A-in-D21__0:424503-424514-424585-424596	Lachnospira-eligens-ATCC-27750_extraLibrary81	0	0		0	0
A-in-D21__0:428613-428624-428665-428676	Lachnospira-eligens-ATCC-27750_extraLibrary81	0	0		0	0
A-in-D21__0:461530-461541-461578-461589	Lachnospira-eligens-ATCC-27750_extraLibrary81	0	0		0	0
A-in-D21__0:470053-470067-470120-470134	Lachnospira-eligens-ATCC-27750_extraLibrary81	0	0		0	0
A-in-D21__0:506269-506282-506561-506574	Lachnospira-eligens-ATCC-27750_extraLibrary81	0	0		0	0
A-in-D21__0:668757-668771-668942-668956	Lachnospira-eligens-ATCC-27750_extraLibrary81	0	0		0	0
A-in-D21__0:75322-75336-75508-75522	Lachnospira-eligens-ATCC-27750_extraLibrary81	0	0		0	0
A-in-D21__0:762921-762941-763157-763177	Lachnospira-eligens-ATCC-27750_extraLibrary81	0	0		0	0
A-in-D21__0:870453-870468-870601-870616	Lachnospira-eligens-ATCC-27750_extraLibrary81	0	0		0	0
A-in-D21__0:890811-890824-890865-890878	Lachnospira-eligens-ATCC-27750_extraLibrary81	0	0		0	0
A-in-D21__0:969766-969780-969862-969876	Lachnospira-eligens-ATCC-27750_extraLibrary81	0	0		0	0
A-in-D21__0:974713-974724-974764-974775	Lachnospira-eligens-ATCC-27750_extraLibrary81	0	0		0	0
A-in-D21__0:989993-990004-990054-990065	Lachnospira-eligens-ATCC-27750_extraLibrary81	0	0		0	0
A-in-YIT-12060__0:2067106-2067119-2067261-2067274	Lachnospira-eligens-ATCC-27750_extraLibrary81	0	0		0	0
A-in-YIT-12060__0:2826440-2826456-2826726-2826742	Lachnospira-eligens-ATCC-27750_extraLibrary81	0	0		0	0
A-mu-ATCC-BAA-835__0:1060901-1060917-1061153-1061169	Lachnospira-eligens-ATCC-27750_extraLibrary81	0	0		0	0
A-mu-ATCC-BAA-835__0:1131870-1131887-1132037-1132054	Lachnospira-eligens-ATCC-27750_extraLibrary81	0	0		0	0
A-mu-ATCC-BAA-835__0:1181932-1181947-1182128-1182143	Lachnospira-eligens-ATCC-27750_extraLibrary81	0	0		0	0
A-mu-ATCC-BAA-835__0:1193947-1193963-1194151-1194167	Lachnospira-eligens-ATCC-27750_extraLibrary81	0	0		0	0
A-mu-ATCC-BAA-835__0:1218052-1218064-1218158-1218170	Lachnospira-eligens-ATCC-27750_extraLibrary81	0	0		0	0
A-mu-ATCC-BAA-835__0:1219554-1219575-1219713-1219734	Lachnospira-eligens-ATCC-27750_extraLibrary81	0	0		0	0
A-mu-ATCC-BAA-835__0:1235965-1235980-1236180-1236195	Lachnospira-eligens-ATCC-27750_extraLibrary81	0	0		0	0
A-mu-ATCC-BAA-835__0:1290738-1290751-1290804-1290817	Lachnospira-eligens-ATCC-27750_extraLibrary81	0	0		0	0
A-mu-ATCC-BAA-835__0:1331006-1331025-1331194-1331213	Lachnospira-eligens-ATCC-27750_extraLibrary81	0	0		0	0
A-mu-ATCC-BAA-835__0:1363433-1363444-1363486-1363497	Lachnospira-eligens-ATCC-27750_extraLibrary81	0	0		0	0
A-mu-ATCC-BAA-835__0:14458-14469-14545-14556	Lachnospira-eligens-ATCC-27750_extraLibrary81	0	0		0	0
A-mu-ATCC-BAA-835__0:1500919-1500932-1501155-1501168	Lachnospira-eligens-ATCC-27750_extraLibrary81	0	0		0	0
A-mu-ATCC-BAA-835__0:1507345-1507362-1507407-1507424	Lachnospira-eligens-ATCC-27750_extraLibrary81	0	0		0	0
A-mu-ATCC-BAA-835__0:1510435-1510450-1510590-1510605	Lachnospira-eligens-ATCC-27750_extraLibrary81	0	0		0	0
A-mu-ATCC-BAA-835__0:1525623-1525638-1525910-1525925	Lachnospira-eligens-ATCC-27750_extraLibrary81	0	0		0	0
A-mu-ATCC-BAA-835__0:1543163-1543174-1543326-1543337	Lachnospira-eligens-ATCC-27750_extraLibrary81	0	0		0	0
A-mu-ATCC-BAA-835__0:1599321-1599334-1599592-1599605	Lachnospira-eligens-ATCC-27750_extraLibrary81	0	0		0	0
A-mu-ATCC-BAA-835__0:1607865-1607880-1608141-1608156	Lachnospira-eligens-ATCC-27750_extraLibrary81	0	0		0	0
A-mu-ATCC-BAA-835__0:164069-164080-164193-164204	Lachnospira-eligens-ATCC-27750_extraLibrary81	0	0		0	0
A-mu-ATCC-BAA-835__0:165128-165139-165221-165232	Lachnospira-eligens-ATCC-27750_extraLibrary81	0	0		0	0
A-mu-ATCC-BAA-835__0:1657780-1657800-1658035-1658055	Lachnospira-eligens-ATCC-27750_extraLibrary81	0	0		0	0
A-mu-ATCC-BAA-835__0:1661319-1661331-1661484-1661496	Lachnospira-eligens-ATCC-27750_extraLibrary81	0	0		0	0
A-mu-ATCC-BAA-835__0:1845083-1845094-1845154-1845165	Lachnospira-eligens-ATCC-27750_extraLibrary81	0	0		0	0
A-mu-ATCC-BAA-835__0:1852427-1852439-1852531-1852543	Lachnospira-eligens-ATCC-27750_extraLibrary81	0	0		0	0
A-mu-ATCC-BAA-835__0:1860251-1860268-1860416-1860433	Lachnospira-eligens-ATCC-27750_extraLibrary81	0	0		0	0
A-mu-ATCC-BAA-835__0:1939240-1939255-1939443-1939458	Lachnospira-eligens-ATCC-27750_extraLibrary81	0	0		0	0
A-mu-ATCC-BAA-835__0:1945957-1945972-1946103-1946118	Lachnospira-eligens-ATCC-27750_extraLibrary81	0	0		0	0
A-mu-ATCC-BAA-835__0:1991096-1991108-1991184-1991196	Lachnospira-eligens-ATCC-27750_extraLibrary81	0	0		0	0
A-mu-ATCC-BAA-835__0:2043920-2043932-2043968-2043980	Lachnospira-eligens-ATCC-27750_extraLibrary81	0	0		0	0
A-mu-ATCC-BAA-835__0:2092093-2092109-2092267-2092283	Lachnospira-eligens-ATCC-27750_extraLibrary81	0	0		0	0
A-mu-ATCC-BAA-835__0:2129241-2129256-2129395-2129410	Lachnospira-eligens-ATCC-27750_extraLibrary81	0	0		0	0
A-mu-ATCC-BAA-835__0:2166880-2166897-2167439-2167456	Lachnospira-eligens-ATCC-27750_extraLibrary81	0	0		0	0
A-mu-ATCC-BAA-835__0:2316614-2316627-2316708-2316721	Lachnospira-eligens-ATCC-27750_extraLibrary81	0	0		0	0
A-mu-ATCC-BAA-835__0:2374711-2374728-2374993-2375010	Lachnospira-eligens-ATCC-27750_extraLibrary81	0	0		0	0
A-mu-ATCC-BAA-835__0:2401978-2401994-2402206-2402222	Lachnospira-eligens-ATCC-27750_extraLibrary81	0	0		0	0
A-mu-ATCC-BAA-835__0:2403628-2403646-2403849-2403867	Lachnospira-eligens-ATCC-27750_extraLibrary81	0	0		0	0
A-mu-ATCC-BAA-835__0:2424353-2424364-2424433-2424444	Lachnospira-eligens-ATCC-27750_extraLibrary81	0	0		0	0
A-mu-ATCC-BAA-835__0:2428589-2428601-2428717-2428729	Lachnospira-eligens-ATCC-27750_extraLibrary81	0	0		0	0
A-mu-ATCC-BAA-835__0:2471837-2471850-2471994-2472007	Lachnospira-eligens-ATCC-27750_extraLibrary81	0	0		0	0
A-mu-ATCC-BAA-835__0:2523944-2523957-2524115-2524128	Lachnospira-eligens-ATCC-27750_extraLibrary81	0	0		0	0
A-mu-ATCC-BAA-835__0:2556669-2556682-2556842-2556855	Lachnospira-eligens-ATCC-27750_extraLibrary81	0	0		0	0
A-mu-ATCC-BAA-835__0:2590453-2590465-2590615-2590627	Lachnospira-eligens-ATCC-27750_extraLibrary81	0	0		0	0
A-mu-ATCC-BAA-835__0:2638686-2638701-2638958-2638973	Lachnospira-eligens-ATCC-27750_extraLibrary81	0	0		0	0
A-mu-ATCC-BAA-835__0:264685-264700-264917-264932	Lachnospira-eligens-ATCC-27750_extraLibrary81	0	0		0	0
A-mu-ATCC-BAA-835__0:293807-293818-293938-293949	Lachnospira-eligens-ATCC-27750_extraLibrary81	0	0		0	0
A-mu-ATCC-BAA-835__0:336555-336566-336731-336742	Lachnospira-eligens-ATCC-27750_extraLibrary81	0	0		0	0
A-mu-ATCC-BAA-835__0:374893-374904-375076-375087	Lachnospira-eligens-ATCC-27750_extraLibrary81	0	0		0	0
A-mu-ATCC-BAA-835__0:405562-405575-405705-405718	Lachnospira-eligens-ATCC-27750_extraLibrary81	0	0		0	0
A-mu-ATCC-BAA-835__0:422393-422405-422445-422457	Lachnospira-eligens-ATCC-27750_extraLibrary81	0	0		0	0
A-mu-ATCC-BAA-835__0:429307-429319-429393-429405	Lachnospira-eligens-ATCC-27750_extraLibrary81	0	0		0	0
A-mu-ATCC-BAA-835__0:489820-489839-490106-490125	Lachnospira-eligens-ATCC-27750_extraLibrary81	0	0		0	0
A-mu-ATCC-BAA-835__0:510046-510061-510330-510345	Lachnospira-eligens-ATCC-27750_extraLibrary81	0	0		0	0
A-mu-ATCC-BAA-835__0:563534-563547-563700-563713	Lachnospira-eligens-ATCC-27750_extraLibrary81	0	0		0	0
A-mu-ATCC-BAA-835__0:566651-566667-566808-566824	Lachnospira-eligens-ATCC-27750_extraLibrary81	0	0		0	0
A-mu-ATCC-BAA-835__0:578261-578277-578544-578560	Lachnospira-eligens-ATCC-27750_extraLibrary81	0	0		0	0
A-mu-ATCC-BAA-835__0:689906-689921-690063-690078	Lachnospira-eligens-ATCC-27750_extraLibrary81	0	0		0	0
A-mu-ATCC-BAA-835__0:69492-69508-69670-69686	Lachnospira-eligens-ATCC-27750_extraLibrary81	0	0		0	0
A-mu-ATCC-BAA-835__0:755423-755438-755672-755687	Lachnospira-eligens-ATCC-27750_extraLibrary81	0	0		0	0
A-mu-ATCC-BAA-835__0:810437-810454-810604-810621	Lachnospira-eligens-ATCC-27750_extraLibrary81	0	0		0	0
A-mu-ATCC-BAA-835__0:888579-888596-888748-888765	Lachnospira-eligens-ATCC-27750_extraLibrary81	0	0		0	0
A-mu-ATCC-BAA-835__0:890754-890768-891196-891210	Lachnospira-eligens-ATCC-27750_extraLibrary81	0	0		0	0
A-mu-ATCC-BAA-835__0:924890-924907-925123-925140	Lachnospira-eligens-ATCC-27750_extraLibrary81	0	0		0	0
A-mu-ATCC-BAA-835__0:948546-948561-948852-948867	Lachnospira-eligens-ATCC-27750_extraLibrary81	0	0		0	0
A-mu-ATCC-BAA-835__0:958674-958691-958841-958858	Lachnospira-eligens-ATCC-27750_extraLibrary81	0	0		0	0
A-mu-ATCC-BAA-835__0:973163-973174-973571-973582	Lachnospira-eligens-ATCC-27750_extraLibrary81	0	0		0	0
A-on-DSM-19147__0:1294433-1294448-1294562-1294577	Lachnospira-eligens-ATCC-27750_extraLibrary81	0	0		0	0
A-on-DSM-19147__0:1430325-1430337-1430384-1430396	Lachnospira-eligens-ATCC-27750_extraLibrary81	0	0		0	0
A-on-DSM-19147__0:1485778-1485791-1485896-1485909	Lachnospira-eligens-ATCC-27750_extraLibrary81	0	0		0	0
A-on-DSM-19147__0:155458-155472-155552-155566	Lachnospira-eligens-ATCC-27750_extraLibrary81	0	0		0	0
A-on-DSM-19147__0:1753263-1753280-1753565-1753582	Lachnospira-eligens-ATCC-27750_extraLibrary81	0	0		0	0
A-on-DSM-19147__0:2058167-2058186-2058357-2058376	Lachnospira-eligens-ATCC-27750_extraLibrary81	0	0		0	0
A-on-DSM-19147__0:298582-298597-298988-299003	Lachnospira-eligens-ATCC-27750_extraLibrary81	0	0		0	0
A-on-DSM-19147__0:3640011-3640025-3640142-3640156	Lachnospira-eligens-ATCC-27750_extraLibrary81	0	0		0	0
A-on-DSM-19147__0:3716392-3716417-3716675-3716700	Lachnospira-eligens-ATCC-27750_extraLibrary81	0	0		0	0
A-on-DSM-19147__0:3800464-3800475-3800539-3800550	Lachnospira-eligens-ATCC-27750_extraLibrary81	0	0		0	0
A-se-JC50__0:1704136-1704152-1704223-1704239	Lachnospira-eligens-ATCC-27750_extraLibrary81	0	0		0	0
A-se-JC50__0:2337117-2337140-2337297-2337320	Lachnospira-eligens-ATCC-27750_extraLibrary81	0	0		0	0
A-se-JC50__0:2684356-2684382-2684965-2684991	Lachnospira-eligens-ATCC-27750_extraLibrary81	0	0		0	0
A-se-JC50__0:2853804-2853823-2853989-2854008	Lachnospira-eligens-ATCC-27750_extraLibrary81	0	0		0	0
A-se-JC50__0:3011475-3011503-3011704-3011732	Lachnospira-eligens-ATCC-27750_extraLibrary81	0	0		0	0
A-se-JC50__0:3898389-3898413-3898654-3898678	Lachnospira-eligens-ATCC-27750_extraLibrary81	0	0		0	0
A-sh-WAL-8301__0:1088593-1088605-1088751-1088763	Lachnospira-eligens-ATCC-27750_extraLibrary81	0	0		0	0
A-sh-WAL-8301__0:1236271-1236284-1236357-1236370	Lachnospira-eligens-ATCC-27750_extraLibrary81	0	0		0	0
A-sh-WAL-8301__0:1388059-1388076-1388685-1388702	Lachnospira-eligens-ATCC-27750_extraLibrary81	0	0		0	0
A-sh-WAL-8301__0:1390266-1390295-1390946-1390975	Lachnospira-eligens-ATCC-27750_extraLibrary81	0	0		0	0
A-sh-WAL-8301__0:1470162-1470178-1470466-1470482	Lachnospira-eligens-ATCC-27750_extraLibrary81	0	0		0	0
A-sh-WAL-8301__0:1607269-1607282-1607359-1607372	Lachnospira-eligens-ATCC-27750_extraLibrary81	0	0		0	0
A-sh-WAL-8301__0:2114332-2114350-2114528-2114546	Lachnospira-eligens-ATCC-27750_extraLibrary81	0	0		0	0
A-sh-WAL-8301__0:946983-947008-947249-947274	Lachnospira-eligens-ATCC-27750_extraLibrary81	0	0		0	0
B-ad-L2-32__0:103173-103186-103217-103230	Lachnospira-eligens-ATCC-27750_extraLibrary81	0	0		0	0
B-ad-L2-32__0:1043747-1043758-1044065-1044076	Lachnospira-eligens-ATCC-27750_extraLibrary81	0	0		0	0
B-ad-L2-32__0:1130656-1130670-1130855-1130869	Lachnospira-eligens-ATCC-27750_extraLibrary81	0	0		0	0
B-ad-L2-32__0:1195135-1195149-1195184-1195198	Lachnospira-eligens-ATCC-27750_extraLibrary81	0	0		0	0
B-ad-L2-32__0:1221511-1221524-1221559-1221572	Lachnospira-eligens-ATCC-27750_extraLibrary81	0	0		0	0
B-ad-L2-32__0:1239690-1239702-1240216-1240228	Lachnospira-eligens-ATCC-27750_extraLibrary81	0	0		0	0
B-ad-L2-32__0:1247986-1247997-1248095-1248106	Lachnospira-eligens-ATCC-27750_extraLibrary81	0	0		0	0
B-ad-L2-32__0:1284963-1284977-1285045-1285059	Lachnospira-eligens-ATCC-27750_extraLibrary81	0	0		0	0
B-ad-L2-32__0:1318544-1318556-1318811-1318823	Lachnospira-eligens-ATCC-27750_extraLibrary81	0	0		0	0
B-ad-L2-32__0:1330202-1330213-1330328-1330339	Lachnospira-eligens-ATCC-27750_extraLibrary81	0	0		0	0
B-ad-L2-32__0:1417537-1417548-1417621-1417632	Lachnospira-eligens-ATCC-27750_extraLibrary81	0	0		0	0
B-ad-L2-32__0:1489934-1489945-1490035-1490046	Lachnospira-eligens-ATCC-27750_extraLibrary81	0	0		0	0
B-ad-L2-32__0:149853-149870-149984-150001	Lachnospira-eligens-ATCC-27750_extraLibrary81	0	0		0	0
B-ad-L2-32__0:1508555-1508568-1508645-1508658	Lachnospira-eligens-ATCC-27750_extraLibrary81	0	0		0	0
B-ad-L2-32__0:152771-152783-153229-153241	Lachnospira-eligens-ATCC-27750_extraLibrary81	0	0		0	0
B-ad-L2-32__0:1555355-1555366-1555504-1555515	Lachnospira-eligens-ATCC-27750_extraLibrary81	0	0		0	0
B-ad-L2-32__0:156564-156588-156664-156688	Lachnospira-eligens-ATCC-27750_extraLibrary81	0	0		0	0
B-ad-L2-32__0:1571793-1571805-1571872-1571884	Lachnospira-eligens-ATCC-27750_extraLibrary81	0	0		0	0
B-ad-L2-32__0:1582569-1582583-1583151-1583165	Lachnospira-eligens-ATCC-27750_extraLibrary81	0	0		0	0
B-ad-L2-32__0:1594919-1594933-1595119-1595133	Lachnospira-eligens-ATCC-27750_extraLibrary81	0	0		0	0
B-ad-L2-32__0:1622663-1622676-1622768-1622781	Lachnospira-eligens-ATCC-27750_extraLibrary81	0	0		0	0
B-ad-L2-32__0:1655546-1655561-1655592-1655607	Lachnospira-eligens-ATCC-27750_extraLibrary81	0	0		0	0
B-ad-L2-32__0:1676934-1676945-1676990-1677001	Lachnospira-eligens-ATCC-27750_extraLibrary81	0	0		0	0
B-ad-L2-32__0:1708226-1708242-1708303-1708319	Lachnospira-eligens-ATCC-27750_extraLibrary81	0	0		0	0
B-ad-L2-32__0:1722201-1722218-1722286-1722303	Lachnospira-eligens-ATCC-27750_extraLibrary81	0	0		0	0
B-ad-L2-32__0:1722424-1722436-1722545-1722557	Lachnospira-eligens-ATCC-27750_extraLibrary81	0	0		0	0
B-ad-L2-32__0:1734216-1734227-1734297-1734308	Lachnospira-eligens-ATCC-27750_extraLibrary81	0	0		0	0
B-ad-L2-32__0:174227-174252-174363-174388	Lachnospira-eligens-ATCC-27750_extraLibrary81	0	0		0	0
B-ad-L2-32__0:1763655-1763666-1763702-1763713	Lachnospira-eligens-ATCC-27750_extraLibrary81	0	0		0	0
B-ad-L2-32__0:1766368-1766392-1766535-1766559	Lachnospira-eligens-ATCC-27750_extraLibrary81	0	0		0	0
B-ad-L2-32__0:1797323-1797335-1797545-1797557	Lachnospira-eligens-ATCC-27750_extraLibrary81	0	0		0	0
B-ad-L2-32__0:1803087-1803101-1803163-1803177	Lachnospira-eligens-ATCC-27750_extraLibrary81	0	0		0	0
B-ad-L2-32__0:1820982-1820997-1821497-1821512	Lachnospira-eligens-ATCC-27750_extraLibrary81	0	0		0	0
B-ad-L2-32__0:1854251-1854264-1854400-1854413	Lachnospira-eligens-ATCC-27750_extraLibrary81	0	0		0	0
B-ad-L2-32__0:1861470-1861482-1861669-1861681	Lachnospira-eligens-ATCC-27750_extraLibrary81	0	0		0	0
B-ad-L2-32__0:1869304-1869331-1869364-1869391	Lachnospira-eligens-ATCC-27750_extraLibrary81	0	0		0	0
B-ad-L2-32__0:188510-188521-188597-188608	Lachnospira-eligens-ATCC-27750_extraLibrary81	0	0		0	0
B-ad-L2-32__0:1947028-1947039-1947270-1947281	Lachnospira-eligens-ATCC-27750_extraLibrary81	0	0		0	0
B-ad-L2-32__0:1962672-1962686-1962719-1962733	Lachnospira-eligens-ATCC-27750_extraLibrary81	0	0		0	0
B-ad-L2-32__0:1997248-1997262-1997328-1997342	Lachnospira-eligens-ATCC-27750_extraLibrary81	0	0		0	0
B-ad-L2-32__0:2009705-2009719-2009886-2009900	Lachnospira-eligens-ATCC-27750_extraLibrary81	0	0		0	0
B-ad-L2-32__0:2014335-2014347-2014444-2014456	Lachnospira-eligens-ATCC-27750_extraLibrary81	0	0		0	0
B-ad-L2-32__0:2021959-2021974-2022048-2022063	Lachnospira-eligens-ATCC-27750_extraLibrary81	0	0		0	0
B-ad-L2-32__0:2060986-2060997-2061118-2061129	Lachnospira-eligens-ATCC-27750_extraLibrary81	0	0		0	0
B-ad-L2-32__0:2123299-2123320-2123370-2123391	Lachnospira-eligens-ATCC-27750_extraLibrary81	0	0		0	0
B-ad-L2-32__0:2165114-2165138-2165207-2165231	Lachnospira-eligens-ATCC-27750_extraLibrary81	0	0		0	0
B-ad-L2-32__0:2179610-2179621-2179754-2179765	Lachnospira-eligens-ATCC-27750_extraLibrary81	0	0		0	0
B-ad-L2-32__0:2185349-2185366-2185441-2185458	Lachnospira-eligens-ATCC-27750_extraLibrary81	0	0		0	0
B-ad-L2-32__0:2206136-2206147-2206439-2206450	Lachnospira-eligens-ATCC-27750_extraLibrary81	0	0		0	0
B-ad-L2-32__0:2222266-2222277-2222408-2222419	Lachnospira-eligens-ATCC-27750_extraLibrary81	0	0		0	0
B-ad-L2-32__0:2229281-2229301-2229385-2229405	Lachnospira-eligens-ATCC-27750_extraLibrary81	0	0		0	0
B-ad-L2-32__0:229502-229521-229560-229579	Lachnospira-eligens-ATCC-27750_extraLibrary81	0	0		0	0
B-ad-L2-32__0:2300981-2300992-2301133-2301144	Lachnospira-eligens-ATCC-27750_extraLibrary81	0	0		0	0
B-ad-L2-32__0:2303792-2303805-2303868-2303881	Lachnospira-eligens-ATCC-27750_extraLibrary81	0	0		0	0
B-ad-L2-32__0:2309388-2309399-2309549-2309560	Lachnospira-eligens-ATCC-27750_extraLibrary81	0	0		0	0
B-ad-L2-32__0:2309821-2309836-2310455-2310470	Lachnospira-eligens-ATCC-27750_extraLibrary81	0	0		0	0
B-ad-L2-32__0:265155-265174-265320-265339	Lachnospira-eligens-ATCC-27750_extraLibrary81	0	0		0	0
B-ad-L2-32__0:274183-274194-274804-274815	Lachnospira-eligens-ATCC-27750_extraLibrary81	0	0		0	0
B-ad-L2-32__0:358982-358993-359173-359184	Lachnospira-eligens-ATCC-27750_extraLibrary81	0	0		0	0
B-ad-L2-32__0:370220-370235-370271-370286	Lachnospira-eligens-ATCC-27750_extraLibrary81	0	0		0	0
B-ad-L2-32__0:371811-371823-371869-371881	Lachnospira-eligens-ATCC-27750_extraLibrary81	0	0		0	0
B-ad-L2-32__0:487273-487297-487337-487361	Lachnospira-eligens-ATCC-27750_extraLibrary81	0	0		0	0
B-ad-L2-32__0:505835-505855-506214-506234	Lachnospira-eligens-ATCC-27750_extraLibrary81	0	0		0	0
B-ad-L2-32__0:511112-511135-511285-511308	Lachnospira-eligens-ATCC-27750_extraLibrary81	0	0		0	0
B-ad-L2-32__0:513998-514022-514094-514118	Lachnospira-eligens-ATCC-27750_extraLibrary81	0	0		0	0
B-ad-L2-32__0:538041-538060-538177-538196	Lachnospira-eligens-ATCC-27750_extraLibrary81	0	0		0	0
B-ad-L2-32__0:593162-593176-593340-593354	Lachnospira-eligens-ATCC-27750_extraLibrary81	0	0		0	0
B-ad-L2-32__0:616324-616336-616409-616421	Lachnospira-eligens-ATCC-27750_extraLibrary81	0	0		0	0
B-ad-L2-32__0:651391-651407-651441-651457	Lachnospira-eligens-ATCC-27750_extraLibrary81	0	0		0	0
B-ad-L2-32__0:690542-690553-690627-690638	Lachnospira-eligens-ATCC-27750_extraLibrary81	0	0		0	0
B-ad-L2-32__0:698349-698360-698507-698518	Lachnospira-eligens-ATCC-27750_extraLibrary81	0	0		0	0
B-ad-L2-32__0:699944-699964-700015-700035	Lachnospira-eligens-ATCC-27750_extraLibrary81	0	0		0	0
B-ad-L2-32__0:757350-757362-757630-757642	Lachnospira-eligens-ATCC-27750_extraLibrary81	0	0		0	0
B-ad-L2-32__0:787789-787803-787851-787865	Lachnospira-eligens-ATCC-27750_extraLibrary81	0	0		0	0
B-ad-L2-32__0:806771-806784-806889-806902	Lachnospira-eligens-ATCC-27750_extraLibrary81	0	0		0	0
B-ad-L2-32__0:837939-837966-838110-838137	Lachnospira-eligens-ATCC-27750_extraLibrary81	0	0		0	0
B-ad-L2-32__0:8392-8405-8443-8456	Lachnospira-eligens-ATCC-27750_extraLibrary81	0	0		0	0
B-ad-L2-32__0:93492-93507-93581-93596	Lachnospira-eligens-ATCC-27750_extraLibrary81	0	0		0	0
B-br-JCM-1192__0:1809361-1809374-1809415-1809428	Lachnospira-eligens-ATCC-27750_extraLibrary81	0	0		0	0
B-br-JCM-1192__0:1945159-1945170-1945230-1945241	Lachnospira-eligens-ATCC-27750_extraLibrary81	0	0		0	0
B-br-JCM-1192__0:368704-368718-368762-368776	Lachnospira-eligens-ATCC-27750_extraLibrary81	0	0		0	0
B-br-JCM-1192__0:377058-377081-377147-377170	Lachnospira-eligens-ATCC-27750_extraLibrary81	0	0		0	0
B-br-JCM-1192__0:524780-524803-524864-524887	Lachnospira-eligens-ATCC-27750_extraLibrary81	0	0		0	0
B-br-JCM-1192__0:546660-546675-546707-546722	Lachnospira-eligens-ATCC-27750_extraLibrary81	0	0		0	0
B-br-JCM-1192__0:57912-57940-58019-58047	Lachnospira-eligens-ATCC-27750_extraLibrary81	0	0		0	0
B-br-JCM-1192__0:700275-700307-700396-700428	Lachnospira-eligens-ATCC-27750_extraLibrary81	0	0		0	0
B-br-JCM-1192__0:728310-728340-728375-728405	Lachnospira-eligens-ATCC-27750_extraLibrary81	0	0		0	0
B-br-JCM-1192__0:987899-987910-988000-988011	Lachnospira-eligens-ATCC-27750_extraLibrary81	0	0		0	0
B-ca-ATCC-43185__0:1250935-1250960-1251211-1251236	Lachnospira-eligens-ATCC-27750_extraLibrary81	0	0		0	0
B-ca-ATCC-43185__0:1922215-1922234-1922642-1922661	Lachnospira-eligens-ATCC-27750_extraLibrary81	0	0		0	0
B-ca-ATCC-43185__0:1936309-1936332-1936691-1936714	Lachnospira-eligens-ATCC-27750_extraLibrary81	0	0		0	0
B-ca-ATCC-43185__0:1974636-1974655-1974905-1974924	Lachnospira-eligens-ATCC-27750_extraLibrary81	0	0		0	0
B-ca-ATCC-43185__0:2225310-2225332-2225590-2225612	Lachnospira-eligens-ATCC-27750_extraLibrary81	0	0		0	0
B-ca-ATCC-43185__0:2489095-2489119-2489175-2489199	Lachnospira-eligens-ATCC-27750_extraLibrary81	0	0		0	0
B-ca-ATCC-43185__0:2580996-2581018-2581265-2581287	Lachnospira-eligens-ATCC-27750_extraLibrary81	0	0		0	0
B-ca-ATCC-43185__0:3172212-3172236-3172487-3172511	Lachnospira-eligens-ATCC-27750_extraLibrary81	0	0		0	0
B-ca-ATCC-43185__0:3316537-3316559-3316803-3316825	Lachnospira-eligens-ATCC-27750_extraLibrary81	0	0		0	0
B-ca-ATCC-43185__0:3382891-3382907-3382961-3382977	Lachnospira-eligens-ATCC-27750_extraLibrary81	0	0		0	0
B-ca-ATCC-43185__0:3464065-3464085-3464333-3464353	Lachnospira-eligens-ATCC-27750_extraLibrary81	0	0		0	0
B-ca-ATCC-43185__0:3654457-3654479-3654728-3654750	Lachnospira-eligens-ATCC-27750_extraLibrary81	0	0		0	0
B-ca-ATCC-43185__0:3833324-3833343-3833607-3833626	Lachnospira-eligens-ATCC-27750_extraLibrary81	0	0		0	0
B-ca-ATCC-43185__0:3899820-3899844-3900230-3900254	Lachnospira-eligens-ATCC-27750_extraLibrary81	0	0		0	0
B-ca-ATCC-43185__0:4020397-4020419-4020677-4020699	Lachnospira-eligens-ATCC-27750_extraLibrary81	0	0		0	0
B-ca-ATCC-43185__0:41070-41089-41403-41422	Lachnospira-eligens-ATCC-27750_extraLibrary81	0	0		0	0
B-ca-ATCC-43185__0:4166579-4166598-4166862-4166881	Lachnospira-eligens-ATCC-27750_extraLibrary81	0	0		0	0
B-ca-ATCC-43185__0:4399876-4399915-4400004-4400043	Lachnospira-eligens-ATCC-27750_extraLibrary81	0	0		0	0
B-ca-ATCC-43185__0:4475447-4475470-4475777-4475800	Lachnospira-eligens-ATCC-27750_extraLibrary81	0	0		0	0
B-ca-ATCC-43185__0:4553473-4553493-4553668-4553688	Lachnospira-eligens-ATCC-27750_extraLibrary81	0	0		0	0
B-ca-ATCC-43185__0:513788-513811-514123-514146	Lachnospira-eligens-ATCC-27750_extraLibrary81	0	0		0	0
B-ca-ATCC-43185__0:712186-712197-712299-712310	Lachnospira-eligens-ATCC-27750_extraLibrary81	0	0		0	0
B-ca-ATCC-43185__0:783747-783766-784115-784134	Lachnospira-eligens-ATCC-27750_extraLibrary81	0	0		0	0
B-ce-DSM-14838__0:1070081-1070114-1070157-1070190	Lachnospira-eligens-ATCC-27750_extraLibrary81	0	0		0	0
B-ce-DSM-14838__0:1077231-1077250-1077310-1077329	Lachnospira-eligens-ATCC-27750_extraLibrary81	0	0		0	0
B-ce-DSM-14838__0:1133334-1133365-1133730-1133761	Lachnospira-eligens-ATCC-27750_extraLibrary81	0	0		0	0
B-ce-DSM-14838__0:1134524-1134557-1134632-1134665	Lachnospira-eligens-ATCC-27750_extraLibrary81	0	0		0	0
B-ce-DSM-14838__0:1136643-1136662-1136695-1136714	Lachnospira-eligens-ATCC-27750_extraLibrary81	0	0		0	0
B-ce-DSM-14838__0:1153433-1153463-1153508-1153538	Lachnospira-eligens-ATCC-27750_extraLibrary81	0	0		0	0
B-ce-DSM-14838__0:1167795-1167816-1167863-1167884	Lachnospira-eligens-ATCC-27750_extraLibrary81	0	0		0	0
B-ce-DSM-14838__0:1171687-1171702-1171739-1171754	Lachnospira-eligens-ATCC-27750_extraLibrary81	0	0		0	0
B-ce-DSM-14838__0:1256284-1256306-1256351-1256373	Lachnospira-eligens-ATCC-27750_extraLibrary81	0	0		0	0
B-ce-DSM-14838__0:1265611-1265642-1265678-1265709	Lachnospira-eligens-ATCC-27750_extraLibrary81	0	0		0	0
B-ce-DSM-14838__0:1327912-1327936-1327977-1328001	Lachnospira-eligens-ATCC-27750_extraLibrary81	0	0		0	0
B-ce-DSM-14838__0:137243-137258-137893-137908	Lachnospira-eligens-ATCC-27750_extraLibrary81	0	0		0	0
B-ce-DSM-14838__0:1660910-1660942-1660978-1661010	Lachnospira-eligens-ATCC-27750_extraLibrary81	0	0		0	0
B-ce-DSM-14838__0:1759144-1759171-1759211-1759238	Lachnospira-eligens-ATCC-27750_extraLibrary81	0	0		0	0
B-ce-DSM-14838__0:1819016-1819093-1819427-1819504	Lachnospira-eligens-ATCC-27750_extraLibrary81	0	0		0	0
B-ce-DSM-14838__0:1836680-1836712-1836755-1836787	Lachnospira-eligens-ATCC-27750_extraLibrary81	0	0		0	0
B-ce-DSM-14838__0:1900668-1900697-1900740-1900769	Lachnospira-eligens-ATCC-27750_extraLibrary81	0	0		0	0
B-ce-DSM-14838__0:1978571-1978584-1978621-1978634	Lachnospira-eligens-ATCC-27750_extraLibrary81	0	0		0	0
B-ce-DSM-14838__0:2020286-2020318-2020353-2020385	Lachnospira-eligens-ATCC-27750_extraLibrary81	0	0		0	0
B-ce-DSM-14838__0:2060694-2060715-2060762-2060783	Lachnospira-eligens-ATCC-27750_extraLibrary81	0	0		0	0
B-ce-DSM-14838__0:2246593-2246625-2246660-2246692	Lachnospira-eligens-ATCC-27750_extraLibrary81	0	0		0	0
B-ce-DSM-14838__0:2574341-2574374-2574421-2574454	Lachnospira-eligens-ATCC-27750_extraLibrary81	0	0		0	0
B-ce-DSM-14838__0:2736228-2736260-2736296-2736328	Lachnospira-eligens-ATCC-27750_extraLibrary81	0	0		0	0
B-ce-DSM-14838__0:2761211-2761249-2761297-2761335	Lachnospira-eligens-ATCC-27750_extraLibrary81	0	0		0	0
B-ce-DSM-14838__0:3063869-3063900-3063932-3063963	Lachnospira-eligens-ATCC-27750_extraLibrary81	0	0		0	0
B-ce-DSM-14838__0:3124077-3124109-3124145-3124177	Lachnospira-eligens-ATCC-27750_extraLibrary81	0	0		0	0
B-ce-DSM-14838__0:3139553-3139569-3139610-3139626	Lachnospira-eligens-ATCC-27750_extraLibrary81	0	0		0	0
B-ce-DSM-14838__0:3145207-3145223-3145398-3145414	Lachnospira-eligens-ATCC-27750_extraLibrary81	0	0		0	0
B-ce-DSM-14838__0:325159-325175-325350-325366	Lachnospira-eligens-ATCC-27750_extraLibrary81	0	0		0	0
B-ce-DSM-14838__0:3254013-3254033-3254073-3254093	Lachnospira-eligens-ATCC-27750_extraLibrary81	0	0		0	0
B-ce-DSM-14838__0:3327961-3327989-3328021-3328049	Lachnospira-eligens-ATCC-27750_extraLibrary81	0	0		0	0
B-ce-DSM-14838__0:3393100-3393115-3393164-3393179	Lachnospira-eligens-ATCC-27750_extraLibrary81	0	0		0	0
B-ce-DSM-14838__0:3530893-3530931-3530979-3531017	Lachnospira-eligens-ATCC-27750_extraLibrary81	0	0		0	0
B-ce-DSM-14838__0:359953-359983-360017-360047	Lachnospira-eligens-ATCC-27750_extraLibrary81	0	0		0	0
B-ce-DSM-14838__0:367945-367975-368012-368042	Lachnospira-eligens-ATCC-27750_extraLibrary81	0	0		0	0
B-ce-DSM-14838__0:3689425-3689457-3689492-3689524	Lachnospira-eligens-ATCC-27750_extraLibrary81	0	0		0	0
B-ce-DSM-14838__0:369434-369466-369501-369533	Lachnospira-eligens-ATCC-27750_extraLibrary81	0	0		0	0
B-ce-DSM-14838__0:3734620-3734631-3734815-3734826	Lachnospira-eligens-ATCC-27750_extraLibrary81	0	0		0	0
B-ce-DSM-14838__0:3797069-3797107-3797155-3797193	Lachnospira-eligens-ATCC-27750_extraLibrary81	0	0		0	0
B-ce-DSM-14838__0:3809040-3809078-3809126-3809164	Lachnospira-eligens-ATCC-27750_extraLibrary81	0	0		0	0
B-ce-DSM-14838__0:3899561-3899583-3899861-3899883	Lachnospira-eligens-ATCC-27750_extraLibrary81	0	0		0	0
B-ce-DSM-14838__0:4021045-4021083-4021131-4021169	Lachnospira-eligens-ATCC-27750_extraLibrary81	0	0		0	0
B-ce-DSM-14838__0:4159807-4159839-4159874-4159906	Lachnospira-eligens-ATCC-27750_extraLibrary81	0	0		0	0
B-ce-DSM-14838__0:4161107-4161131-4161407-4161431	Lachnospira-eligens-ATCC-27750_extraLibrary81	0	0		0	0
B-ce-DSM-14838__0:4221104-4221136-4221171-4221203	Lachnospira-eligens-ATCC-27750_extraLibrary81	0	0		0	0
B-ce-DSM-14838__0:4307313-4307344-4307377-4307408	Lachnospira-eligens-ATCC-27750_extraLibrary81	0	0		0	0
B-ce-DSM-14838__0:4349578-4349609-4349642-4349673	Lachnospira-eligens-ATCC-27750_extraLibrary81	0	0		0	0
B-ce-DSM-14838__0:4414453-4414482-4414882-4414911	Lachnospira-eligens-ATCC-27750_extraLibrary81	0	0		0	0
B-ce-DSM-14838__0:4434416-4434447-4434479-4434510	Lachnospira-eligens-ATCC-27750_extraLibrary81	0	0		0	0
B-ce-DSM-14838__0:4484223-4484241-4484427-4484445	Lachnospira-eligens-ATCC-27750_extraLibrary81	0	0		0	0
B-ce-DSM-14838__0:4511237-4511261-4511300-4511324	Lachnospira-eligens-ATCC-27750_extraLibrary81	0	0		0	0
B-ce-DSM-14838__0:4539780-4539806-4540054-4540080	Lachnospira-eligens-ATCC-27750_extraLibrary81	0	0		0	0
B-ce-DSM-14838__0:454638-454689-454977-455028	Lachnospira-eligens-ATCC-27750_extraLibrary81	0	0		0	0
B-ce-DSM-14838__0:4623635-4623647-4623696-4623708	Lachnospira-eligens-ATCC-27750_extraLibrary81	0	0		0	0
B-ce-DSM-14838__0:4657069-4657086-4657125-4657142	Lachnospira-eligens-ATCC-27750_extraLibrary81	0	0		0	0
B-ce-DSM-14838__0:4775072-4775096-4775138-4775162	Lachnospira-eligens-ATCC-27750_extraLibrary81	0	0		0	0
B-ce-DSM-14838__0:4805811-4805862-4806149-4806200	Lachnospira-eligens-ATCC-27750_extraLibrary81	0	0		0	0
B-ce-DSM-14838__0:4835568-4835597-4835644-4835673	Lachnospira-eligens-ATCC-27750_extraLibrary81	0	0		0	0
B-ce-DSM-14838__0:5042004-5042018-5042216-5042230	Lachnospira-eligens-ATCC-27750_extraLibrary81	0	0		0	0
B-ce-DSM-14838__0:5062029-5062066-5062338-5062375	Lachnospira-eligens-ATCC-27750_extraLibrary81	0	0		0	0
B-ce-DSM-14838__0:5090162-5090175-5090258-5090271	Lachnospira-eligens-ATCC-27750_extraLibrary81	0	0		0	0
B-ce-DSM-14838__0:5296100-5296138-5296186-5296224	Lachnospira-eligens-ATCC-27750_extraLibrary81	0	0		0	0
B-ce-DSM-14838__0:536062-536093-536128-536159	Lachnospira-eligens-ATCC-27750_extraLibrary81	0	0		0	0
B-ce-DSM-14838__0:5391907-5391939-5392203-5392235	Lachnospira-eligens-ATCC-27750_extraLibrary81	0	0		0	0
B-ce-DSM-14838__0:545536-545568-545603-545635	Lachnospira-eligens-ATCC-27750_extraLibrary81	0	0		0	0
B-ce-DSM-14838__0:5541208-5541225-5541397-5541414	Lachnospira-eligens-ATCC-27750_extraLibrary81	0	0		0	0
B-ce-DSM-14838__0:5614815-5614839-5614881-5614905	Lachnospira-eligens-ATCC-27750_extraLibrary81	0	0		0	0
B-ce-DSM-14838__0:5617121-5617132-5617224-5617235	Lachnospira-eligens-ATCC-27750_extraLibrary81	0	0		0	0
B-ce-DSM-14838__0:5621031-5621063-5621098-5621130	Lachnospira-eligens-ATCC-27750_extraLibrary81	0	0		0	0
B-ce-DSM-14838__0:5625034-5625063-5625155-5625184	Lachnospira-eligens-ATCC-27750_extraLibrary81	0	0		0	0
B-ce-DSM-14838__0:5725069-5725107-5725155-5725193	Lachnospira-eligens-ATCC-27750_extraLibrary81	0	0		0	0
B-ce-DSM-14838__0:5745267-5745284-5745463-5745480	Lachnospira-eligens-ATCC-27750_extraLibrary81	0	0		0	0
B-ce-DSM-14838__0:5750615-5750647-5750682-5750714	Lachnospira-eligens-ATCC-27750_extraLibrary81	0	0		0	0
B-ce-DSM-14838__0:5762824-5762864-5762912-5762952	Lachnospira-eligens-ATCC-27750_extraLibrary81	0	0		0	0
B-ce-DSM-14838__0:581419-581435-581478-581494	Lachnospira-eligens-ATCC-27750_extraLibrary81	0	0		0	0
B-ce-DSM-14838__0:581747-581779-581814-581846	Lachnospira-eligens-ATCC-27750_extraLibrary81	0	0		0	0
B-ce-DSM-14838__0:5893443-5893454-5893586-5893597	Lachnospira-eligens-ATCC-27750_extraLibrary81	0	0		0	0
B-ce-DSM-14838__0:5960501-5960514-5960550-5960563	Lachnospira-eligens-ATCC-27750_extraLibrary81	0	0		0	0
B-ce-DSM-14838__0:5969113-5969133-5969300-5969320	Lachnospira-eligens-ATCC-27750_extraLibrary81	0	0		0	0
B-ce-DSM-14838__0:6091347-6091379-6091414-6091446	Lachnospira-eligens-ATCC-27750_extraLibrary81	0	0		0	0
B-ce-DSM-14838__0:6091527-6091550-6091595-6091618	Lachnospira-eligens-ATCC-27750_extraLibrary81	0	0		0	0
B-ce-DSM-14838__0:6098853-6098866-6098931-6098944	Lachnospira-eligens-ATCC-27750_extraLibrary81	0	0		0	0
B-ce-DSM-14838__0:625400-625413-625478-625491	Lachnospira-eligens-ATCC-27750_extraLibrary81	0	0		0	0
B-ce-DSM-14838__0:6420350-6420369-6420400-6420419	Lachnospira-eligens-ATCC-27750_extraLibrary81	0	0		0	0
B-ce-DSM-14838__0:6472355-6472375-6472413-6472433	Lachnospira-eligens-ATCC-27750_extraLibrary81	0	0		0	0
B-ce-DSM-14838__0:6564426-6564448-6564745-6564767	Lachnospira-eligens-ATCC-27750_extraLibrary81	0	0		0	0
B-ce-DSM-14838__0:6602750-6602764-6602831-6602845	Lachnospira-eligens-ATCC-27750_extraLibrary81	0	0		0	0
B-ce-DSM-14838__0:6626057-6626068-6626101-6626112	Lachnospira-eligens-ATCC-27750_extraLibrary81	0	0		0	0
B-ce-DSM-14838__0:6761328-6761345-6761382-6761399	Lachnospira-eligens-ATCC-27750_extraLibrary81	0	0		0	0
B-ce-DSM-14838__0:813084-813115-813172-813203	Lachnospira-eligens-ATCC-27750_extraLibrary81	0	0		0	0
B-co-DSM-17136__0:1123138-1123153-1123215-1123230	Lachnospira-eligens-ATCC-27750_extraLibrary81	0	0		0	0
B-co-DSM-17136__0:1399473-1399489-1399536-1399552	Lachnospira-eligens-ATCC-27750_extraLibrary81	0	0		0	0
B-co-DSM-17136__0:1762259-1762272-1762390-1762403	Lachnospira-eligens-ATCC-27750_extraLibrary81	0	0		0	0
B-co-DSM-17136__0:1905896-1905912-1905947-1905963	Lachnospira-eligens-ATCC-27750_extraLibrary81	0	0		0	0
B-co-DSM-17136__0:2192823-2192836-2192951-2192964	Lachnospira-eligens-ATCC-27750_extraLibrary81	0	0		0	0
B-co-DSM-17136__0:2965196-2965207-2965319-2965330	Lachnospira-eligens-ATCC-27750_extraLibrary81	0	0		0	0
B-co-DSM-17136__0:3166696-3166716-3166878-3166898	Lachnospira-eligens-ATCC-27750_extraLibrary81	0	0		0	0
B-co-DSM-17136__0:3439188-3439199-3439329-3439340	Lachnospira-eligens-ATCC-27750_extraLibrary81	0	0		0	0
B-cr-DSM-2876__0:1349204-1349217-1349330-1349343	Lachnospira-eligens-ATCC-27750_extraLibrary81	0	0		0	0
B-cr-DSM-2876__0:1856564-1856592-1856827-1856855	Lachnospira-eligens-ATCC-27750_extraLibrary81	0	0		0	0
B-do-5-1-36-D4__0:1220050-1220075-1220247-1220272	Lachnospira-eligens-ATCC-27750_extraLibrary81	0	0		0	0
B-do-5-1-36-D4__0:1715406-1715424-1715594-1715612	Lachnospira-eligens-ATCC-27750_extraLibrary81	0	0		0	0
B-do-5-1-36-D4__0:187327-187343-187505-187521	Lachnospira-eligens-ATCC-27750_extraLibrary81	0	0		0	0
B-do-5-1-36-D4__0:190200-190213-190438-190451	Lachnospira-eligens-ATCC-27750_extraLibrary81	0	0		0	0
B-do-5-1-36-D4__0:2289933-2289944-2289984-2289995	Lachnospira-eligens-ATCC-27750_extraLibrary81	0	0		0	0
B-do-5-1-36-D4__0:2688094-2688105-2688787-2688798	Lachnospira-eligens-ATCC-27750_extraLibrary81	0	0		0	0
B-do-5-1-36-D4__0:2896878-2896896-2897274-2897292	Lachnospira-eligens-ATCC-27750_extraLibrary81	0	0		0	0
B-do-5-1-36-D4__0:3771306-3771326-3771455-3771475	Lachnospira-eligens-ATCC-27750_extraLibrary81	0	0		0	0
B-do-5-1-36-D4__0:566202-566241-566361-566400	Lachnospira-eligens-ATCC-27750_extraLibrary81	0	0		0	0
B-do-5-1-36-D4__2:1162-1175-1679-1692	Lachnospira-eligens-ATCC-27750_extraLibrary81	0	0		0	0
B-do-5-1-36-D4__2:6361-6372-6481-6492	Lachnospira-eligens-ATCC-27750_extraLibrary81	0	0		0	0
B-do-DSM-17855__0:1573247-1573268-1573531-1573552	Lachnospira-eligens-ATCC-27750_extraLibrary81	0	0		0	0
B-do-DSM-17855__0:2779346-2779367-2779739-2779760	Lachnospira-eligens-ATCC-27750_extraLibrary81	0	0		0	0
B-do-DSM-17855__0:3641503-3641524-3641804-3641825	Lachnospira-eligens-ATCC-27750_extraLibrary81	0	0		0	0
B-do-DSM-17855__0:3730678-3730698-3730872-3730892	Lachnospira-eligens-ATCC-27750_extraLibrary81	0	0		0	0
B-do-DSM-17855__0:4174455-4174469-4174534-4174548	Lachnospira-eligens-ATCC-27750_extraLibrary81	0	0		0	0
B-do-DSM-17855__0:4737772-4737791-4737910-4737929	Lachnospira-eligens-ATCC-27750_extraLibrary81	0	0		0	0
B-eg-DSM-20697__0:1796485-1796498-1796679-1796692	Lachnospira-eligens-ATCC-27750_extraLibrary81	0	0		0	0
B-eg-DSM-20697__0:1834336-1834352-1834490-1834506	Lachnospira-eligens-ATCC-27750_extraLibrary81	0	0		0	0
B-eg-DSM-20697__0:184402-184430-184476-184504	Lachnospira-eligens-ATCC-27750_extraLibrary81	0	0		0	0
B-eg-DSM-20697__0:2221124-2221135-2221192-2221203	Lachnospira-eligens-ATCC-27750_extraLibrary81	0	0		0	0
B-eg-DSM-20697__0:2647232-2647243-2647357-2647368	Lachnospira-eligens-ATCC-27750_extraLibrary81	0	0		0	0
B-eg-DSM-20697__0:3061371-3061406-3061465-3061500	Lachnospira-eligens-ATCC-27750_extraLibrary81	0	0		0	0
B-eg-DSM-20697__0:3450468-3450494-3450777-3450803	Lachnospira-eligens-ATCC-27750_extraLibrary81	0	0		0	0
B-eg-DSM-20697__0:3526291-3526313-3526405-3526427	Lachnospira-eligens-ATCC-27750_extraLibrary81	0	0		0	0
B-eg-DSM-20697__0:354764-354790-354838-354864	Lachnospira-eligens-ATCC-27750_extraLibrary81	0	0		0	0
B-eg-DSM-20697__0:944955-944970-945033-945048	Lachnospira-eligens-ATCC-27750_extraLibrary81	0	0		0	0
B-fi-DSM-17565__0:117887-117915-118041-118069	Lachnospira-eligens-ATCC-27750_extraLibrary81	0	0		0	0
B-fi-DSM-17565__0:1606394-1606414-1606472-1606492	Lachnospira-eligens-ATCC-27750_extraLibrary81	0	0		0	0
B-fi-DSM-17565__0:2441865-2441897-2441935-2441967	Lachnospira-eligens-ATCC-27750_extraLibrary81	0	0		0	0
B-fi-DSM-17565__0:2466969-2467009-2467067-2467107	Lachnospira-eligens-ATCC-27750_extraLibrary81	0	0		0	0
B-fi-DSM-17565__0:2505968-2505983-2506296-2506311	Lachnospira-eligens-ATCC-27750_extraLibrary81	0	0		0	0
B-fi-DSM-17565__0:284201-284219-284266-284284	Lachnospira-eligens-ATCC-27750_extraLibrary81	0	0		0	0
B-fi-DSM-17565__0:3017319-3017338-3017468-3017487	Lachnospira-eligens-ATCC-27750_extraLibrary81	0	0		0	0
B-fi-DSM-17565__0:3044707-3044743-3044832-3044868	Lachnospira-eligens-ATCC-27750_extraLibrary81	0	0		0	0
B-fi-DSM-17565__0:305129-305151-305187-305209	Lachnospira-eligens-ATCC-27750_extraLibrary81	0	0		0	0
B-fi-DSM-17565__0:3141714-3141728-3141780-3141794	Lachnospira-eligens-ATCC-27750_extraLibrary81	0	0		0	0
B-fi-DSM-17565__0:3309279-3309300-3309405-3309426	Lachnospira-eligens-ATCC-27750_extraLibrary81	0	0		0	0
B-fi-DSM-17565__0:3339982-3340015-3340125-3340158	Lachnospira-eligens-ATCC-27750_extraLibrary81	0	0		0	0
B-fi-DSM-17565__0:340997-341010-341058-341071	Lachnospira-eligens-ATCC-27750_extraLibrary81	0	0		0	0
B-fi-DSM-17565__0:3764371-3764400-3764440-3764469	Lachnospira-eligens-ATCC-27750_extraLibrary81	0	0		0	0
B-fi-DSM-17565__0:4045452-4045480-4045550-4045578	Lachnospira-eligens-ATCC-27750_extraLibrary81	0	0		0	0
B-fi-DSM-17565__0:4303280-4303312-4303389-4303421	Lachnospira-eligens-ATCC-27750_extraLibrary81	0	0		0	0
B-fi-DSM-17565__0:436422-436438-436588-436604	Lachnospira-eligens-ATCC-27750_extraLibrary81	0	0		0	0
B-fi-DSM-17565__0:4378917-4378930-4379048-4379061	Lachnospira-eligens-ATCC-27750_extraLibrary81	0	0		0	0
B-fi-DSM-17565__0:4792815-4792845-4792918-4792948	Lachnospira-eligens-ATCC-27750_extraLibrary81	0	0		0	0
B-fi-DSM-17565__0:4818841-4818861-4818894-4818914	Lachnospira-eligens-ATCC-27750_extraLibrary81	0	0		0	0
B-fi-DSM-17565__0:78410-78440-78472-78502	Lachnospira-eligens-ATCC-27750_extraLibrary81	0	0		0	0
B-fi-DSM-17565__0:795568-795582-795750-795764	Lachnospira-eligens-ATCC-27750_extraLibrary81	0	0		0	0
B-fi-DSM-17565__0:795925-795944-796123-796142	Lachnospira-eligens-ATCC-27750_extraLibrary81	0	0		0	0
B-fr-2-1-16__0:1002315-1002332-1002376-1002393	Lachnospira-eligens-ATCC-27750_extraLibrary81	0	0		0	0
B-fr-2-1-16__0:1435646-1435663-1435965-1435982	Lachnospira-eligens-ATCC-27750_extraLibrary81	0	0		0	0
B-fr-2-1-16__0:1712405-1712425-1712599-1712619	Lachnospira-eligens-ATCC-27750_extraLibrary81	0	0		0	0
B-fr-2-1-16__0:1929405-1929425-1929784-1929804	Lachnospira-eligens-ATCC-27750_extraLibrary81	0	0		0	0
B-fr-2-1-16__0:1935639-1935655-1936009-1936025	Lachnospira-eligens-ATCC-27750_extraLibrary81	0	0		0	0
B-fr-2-1-16__0:225543-225566-225814-225837	Lachnospira-eligens-ATCC-27750_extraLibrary81	0	0		0	0
B-fr-2-1-16__0:2451602-2451627-2451814-2451839	Lachnospira-eligens-ATCC-27750_extraLibrary81	0	0		0	0
B-fr-2-1-16__0:3726330-3726362-3726744-3726776	Lachnospira-eligens-ATCC-27750_extraLibrary81	0	0		0	0
B-fr-2-1-16__0:4070832-4070852-4070924-4070944	Lachnospira-eligens-ATCC-27750_extraLibrary81	0	0		0	0
B-fr-2-1-16__0:4093520-4093549-4093864-4093893	Lachnospira-eligens-ATCC-27750_extraLibrary81	0	0		0	0
B-fr-2-1-16__0:4200356-4200375-4200645-4200664	Lachnospira-eligens-ATCC-27750_extraLibrary81	0	0		0	0
B-fr-2-1-16__0:4275030-4275046-4275488-4275504	Lachnospira-eligens-ATCC-27750_extraLibrary81	0	0		0	0
B-fr-2-1-16__0:449511-449529-449816-449834	Lachnospira-eligens-ATCC-27750_extraLibrary81	0	0		0	0
B-fr-2-1-16__0:4643653-4643673-4643932-4643952	Lachnospira-eligens-ATCC-27750_extraLibrary81	0	0		0	0
B-fr-2-1-16__0:4692800-4692815-4693175-4693190	Lachnospira-eligens-ATCC-27750_extraLibrary81	0	0		0	0
B-fr-2-1-16__0:5100003-5100019-5100389-5100405	Lachnospira-eligens-ATCC-27750_extraLibrary81	0	0		0	0
B-fr-2-1-16__0:510168-510189-510308-510329	Lachnospira-eligens-ATCC-27750_extraLibrary81	0	0		0	0
B-fr-2-1-16__0:665867-665882-666286-666301	Lachnospira-eligens-ATCC-27750_extraLibrary81	0	0		0	0
B-fr-2-1-16__0:681925-681941-682367-682383	Lachnospira-eligens-ATCC-27750_extraLibrary81	0	0		0	0
B-fr-2-1-16__0:788094-788111-788238-788255	Lachnospira-eligens-ATCC-27750_extraLibrary81	0	0		0	0
B-fr-2-1-16__0:790331-790355-790478-790502	Lachnospira-eligens-ATCC-27750_extraLibrary81	0	0		0	0
B-fr-2-1-16__0:93083-93104-93299-93320	Lachnospira-eligens-ATCC-27750_extraLibrary81	0	0		0	0
B-fr-2-1-16__0:975358-975379-975498-975519	Lachnospira-eligens-ATCC-27750_extraLibrary81	0	0		0	0
B-fr-3-1-12__0:1891430-1891445-1891624-1891639	Lachnospira-eligens-ATCC-27750_extraLibrary81	0	0		0	0
B-fr-3-1-12__0:2107829-2107847-2108208-2108226	Lachnospira-eligens-ATCC-27750_extraLibrary81	0	0		0	0
B-fr-3-1-12__0:2728459-2728484-2728671-2728696	Lachnospira-eligens-ATCC-27750_extraLibrary81	0	0		0	0
B-fr-3-1-12__0:279840-279860-280108-280128	Lachnospira-eligens-ATCC-27750_extraLibrary81	0	0		0	0
B-fr-3-1-12__0:3167235-3167250-3167513-3167528	Lachnospira-eligens-ATCC-27750_extraLibrary81	0	0		0	0
B-fr-3-1-12__0:4465939-4465968-4466010-4466039	Lachnospira-eligens-ATCC-27750_extraLibrary81	0	0		0	0
B-fr-3-1-12__0:4488476-4488492-4488922-4488938	Lachnospira-eligens-ATCC-27750_extraLibrary81	0	0		0	0
B-fr-3-1-12__0:4631108-4631127-4631322-4631341	Lachnospira-eligens-ATCC-27750_extraLibrary81	0	0		0	0
B-fr-3-1-12__0:4894462-4894481-4894893-4894912	Lachnospira-eligens-ATCC-27750_extraLibrary81	0	0		0	0
B-fr-3-1-12__0:4934061-4934081-4934342-4934362	Lachnospira-eligens-ATCC-27750_extraLibrary81	0	0		0	0
B-fr-3-1-12__0:4983261-4983276-4983637-4983652	Lachnospira-eligens-ATCC-27750_extraLibrary81	0	0		0	0
B-fr-3-1-12__0:5400388-5400404-5400783-5400799	Lachnospira-eligens-ATCC-27750_extraLibrary81	0	0		0	0
B-fr-3-1-12__0:557983-558001-558128-558146	Lachnospira-eligens-ATCC-27750_extraLibrary81	0	0		0	0
B-fr-3-1-12__0:716705-716724-717127-717146	Lachnospira-eligens-ATCC-27750_extraLibrary81	0	0		0	0
B-fr-3-1-12__0:732120-732136-732561-732577	Lachnospira-eligens-ATCC-27750_extraLibrary81	0	0		0	0
B-fr-3-1-12__0:835667-835684-835811-835828	Lachnospira-eligens-ATCC-27750_extraLibrary81	0	0		0	0
B-fr-3-1-12__0:999482-999501-999628-999647	Lachnospira-eligens-ATCC-27750_extraLibrary81	0	0		0	0
B-hy-DSM-10507__0:3293483-3293495-3293556-3293568	Lachnospira-eligens-ATCC-27750_extraLibrary81	0	0		0	0
B-hy-DSM-10507__0:450619-450632-450975-450988	Lachnospira-eligens-ATCC-27750_extraLibrary81	0	0		0	0
B-in-DSM-17393__0:1345702-1345730-1345773-1345801	Lachnospira-eligens-ATCC-27750_extraLibrary81	0	0		0	0
B-in-DSM-17393__0:3149460-3149481-3149519-3149540	Lachnospira-eligens-ATCC-27750_extraLibrary81	0	0		0	0
B-in-DSM-17393__0:3639904-3639928-3640204-3640228	Lachnospira-eligens-ATCC-27750_extraLibrary81	0	0		0	0
B-in-DSM-17393__0:4626667-4626685-4626871-4626889	Lachnospira-eligens-ATCC-27750_extraLibrary81	0	0		0	0
B-in-DSM-17393__0:4819782-4819800-4819973-4819991	Lachnospira-eligens-ATCC-27750_extraLibrary81	0	0		0	0
B-in-DSM-17393__0:5022378-5022393-5022574-5022589	Lachnospira-eligens-ATCC-27750_extraLibrary81	0	0		0	0
B-in-DSM-17393__0:5559935-5559953-5560124-5560142	Lachnospira-eligens-ATCC-27750_extraLibrary81	0	0		0	0
B-in-DSM-17393__0:869442-869456-869960-869974	Lachnospira-eligens-ATCC-27750_extraLibrary81	0	0		0	0
B-lo-ATCC-15697__0:1750473-1750484-1750628-1750639	Lachnospira-eligens-ATCC-27750_extraLibrary81	0	0		0	0
B-lo-ATCC-15697__0:2029164-2029176-2029482-2029494	Lachnospira-eligens-ATCC-27750_extraLibrary81	0	0		0	0
B-lo-ATCC-15697__0:765996-766016-766639-766659	Lachnospira-eligens-ATCC-27750_extraLibrary81	0	0		0	0
B-lo-ATCC-15697__0:777085-777098-777178-777191	Lachnospira-eligens-ATCC-27750_extraLibrary81	0	0		0	0
B-ob-ATCC-29174__0:61503-61516-61629-61642	Lachnospira-eligens-ATCC-27750_extraLibrary81	0	0		0	0
B-ov-ATCC-8483__0:2667446-2667463-2667624-2667641	Lachnospira-eligens-ATCC-27750_extraLibrary81	0	0		0	0
B-ov-ATCC-8483__0:2786563-2786595-2786639-2786671	Lachnospira-eligens-ATCC-27750_extraLibrary81	0	0		0	0
B-ov-ATCC-8483__0:3628539-3628559-3628809-3628829	Lachnospira-eligens-ATCC-27750_extraLibrary81	0	0		0	0
B-ov-ATCC-8483__0:4877266-4877297-4877542-4877573	Lachnospira-eligens-ATCC-27750_extraLibrary81	0	0		0	0
B-ov-ATCC-8483__0:5174015-5174041-5174275-5174301	Lachnospira-eligens-ATCC-27750_extraLibrary81	0	0		0	0
B-ov-ATCC-8483__0:5434688-5434708-5434959-5434979	Lachnospira-eligens-ATCC-27750_extraLibrary81	0	0		0	0
B-ov-ATCC-8483__0:5677300-5677317-5677583-5677600	Lachnospira-eligens-ATCC-27750_extraLibrary81	0	0		0	0
B-ov-ATCC-8483__0:6283245-6283266-6283796-6283817	Lachnospira-eligens-ATCC-27750_extraLibrary81	0	0		0	0
B-pe-ATCC-43243__0:110115-110139-110217-110241	Lachnospira-eligens-ATCC-27750_extraLibrary81	0	0		0	0
B-pe-ATCC-43243__0:1702816-1702829-1703023-1703036	Lachnospira-eligens-ATCC-27750_extraLibrary81	0	0		0	0
B-pe-ATCC-43243__0:220816-220841-220928-220953	Lachnospira-eligens-ATCC-27750_extraLibrary81	0	0		0	0
B-pe-ATCC-43243__0:22971-22982-23096-23107	Lachnospira-eligens-ATCC-27750_extraLibrary81	0	0		0	0
B-pe-ATCC-43243__0:2487644-2487663-2488310-2488329	Lachnospira-eligens-ATCC-27750_extraLibrary81	0	0		0	0
B-pe-ATCC-43243__0:2542457-2542474-2542578-2542595	Lachnospira-eligens-ATCC-27750_extraLibrary81	0	0		0	0
B-pe-ATCC-43243__0:485528-485542-485641-485655	Lachnospira-eligens-ATCC-27750_extraLibrary81	0	0		0	0
B-pe-ATCC-43243__0:684487-684507-684593-684613	Lachnospira-eligens-ATCC-27750_extraLibrary81	0	0		0	0
B-ps-JCM-1200__0:1136268-1136281-1136325-1136338	Lachnospira-eligens-ATCC-27750_extraLibrary81	0	0		0	0
B-ps-JCM-1200__0:17800-17813-17872-17885	Lachnospira-eligens-ATCC-27750_extraLibrary81	0	0		0	0
B-ps-JCM-1200__0:1865460-1865487-1865777-1865804	Lachnospira-eligens-ATCC-27750_extraLibrary81	0	0		0	0
B-ps-JCM-1200__0:1953715-1953727-1953917-1953929	Lachnospira-eligens-ATCC-27750_extraLibrary81	0	0		0	0
B-ps-JCM-1200__0:1962573-1962584-1962717-1962728	Lachnospira-eligens-ATCC-27750_extraLibrary81	0	0		0	0
B-ps-JCM-1200__0:569363-569375-569518-569530	Lachnospira-eligens-ATCC-27750_extraLibrary81	0	0		0	0
B-ps-JCM-1200__0:681561-681575-681629-681643	Lachnospira-eligens-ATCC-27750_extraLibrary81	0	0		0	0
B-ps-JCM-1200__0:959386-959402-959436-959452	Lachnospira-eligens-ATCC-27750_extraLibrary81	0	0		0	0
B-ro-JCM-16496__0:161132-161156-161315-161339	Lachnospira-eligens-ATCC-27750_extraLibrary81	0	0		0	0
B-ro-JCM-16496__0:1958841-1958866-1959149-1959174	Lachnospira-eligens-ATCC-27750_extraLibrary81	0	0		0	0
B-ro-JCM-16496__0:2731834-2731866-2731918-2731950	Lachnospira-eligens-ATCC-27750_extraLibrary81	0	0		0	0
B-ro-JCM-16496__0:4426709-4426729-4426901-4426921	Lachnospira-eligens-ATCC-27750_extraLibrary81	0	0		0	0
B-ro-JCM-16496__0:4427063-4427083-4427256-4427276	Lachnospira-eligens-ATCC-27750_extraLibrary81	0	0		0	0
B-sp-2-1-22__0:1221948-1221968-1222218-1222238	Lachnospira-eligens-ATCC-27750_extraLibrary81	0	0		0	0
B-sp-2-1-22__0:2004410-2004438-2004682-2004710	Lachnospira-eligens-ATCC-27750_extraLibrary81	0	0		0	0
B-sp-2-1-22__0:2429013-2429033-2429284-2429304	Lachnospira-eligens-ATCC-27750_extraLibrary81	0	0		0	0
B-sp-2-1-22__0:2703299-2703331-2703371-2703403	Lachnospira-eligens-ATCC-27750_extraLibrary81	0	0		0	0
B-sp-2-1-22__0:4483762-4483794-4483912-4483944	Lachnospira-eligens-ATCC-27750_extraLibrary81	0	0		0	0
B-sp-2-1-22__0:4659849-4659889-4659948-4659988	Lachnospira-eligens-ATCC-27750_extraLibrary81	0	0		0	0
B-sp-2-1-22__0:5223080-5223111-5223317-5223348	Lachnospira-eligens-ATCC-27750_extraLibrary81	0	0		0	0
B-sp-2-1-22__0:812368-812388-812638-812658	Lachnospira-eligens-ATCC-27750_extraLibrary81	0	0		0	0
B-sp-3-1-19__0:1214415-1214431-1215140-1215156	Lachnospira-eligens-ATCC-27750_extraLibrary81	0	0		0	0
B-sp-3-1-19__0:129356-129375-129628-129647	Lachnospira-eligens-ATCC-27750_extraLibrary81	0	0		0	0
B-sp-3-1-19__0:1765751-1765762-1765887-1765898	Lachnospira-eligens-ATCC-27750_extraLibrary81	0	0		0	0
B-sp-3-1-19__0:1801336-1801347-1801389-1801400	Lachnospira-eligens-ATCC-27750_extraLibrary81	0	0		0	0
B-sp-3-1-19__0:2124531-2124550-2124803-2124822	Lachnospira-eligens-ATCC-27750_extraLibrary81	0	0		0	0
B-sp-3-1-19__0:2206317-2206334-2206747-2206764	Lachnospira-eligens-ATCC-27750_extraLibrary81	0	0		0	0
B-sp-3-1-19__0:240577-240591-240810-240824	Lachnospira-eligens-ATCC-27750_extraLibrary81	0	0		0	0
B-sp-3-1-19__0:284049-284068-284217-284236	Lachnospira-eligens-ATCC-27750_extraLibrary81	0	0		0	0
B-sp-3-1-19__0:313501-313521-313568-313588	Lachnospira-eligens-ATCC-27750_extraLibrary81	0	0		0	0
B-sp-3-1-19__0:3312905-3312918-3312985-3312998	Lachnospira-eligens-ATCC-27750_extraLibrary81	0	0		0	0
B-sp-3-1-19__0:339899-339919-340233-340253	Lachnospira-eligens-ATCC-27750_extraLibrary81	0	0		0	0
B-sp-3-1-19__0:3411227-3411250-3411422-3411445	Lachnospira-eligens-ATCC-27750_extraLibrary81	0	0		0	0
B-sp-3-1-19__0:3539991-3540011-3540187-3540207	Lachnospira-eligens-ATCC-27750_extraLibrary81	0	0		0	0
B-sp-3-1-19__0:3646657-3646674-3646740-3646757	Lachnospira-eligens-ATCC-27750_extraLibrary81	0	0		0	0
B-sp-3-1-19__0:3850172-3850195-3850666-3850689	Lachnospira-eligens-ATCC-27750_extraLibrary81	0	0		0	0
B-sp-3-1-19__0:4136827-4136855-4136903-4136931	Lachnospira-eligens-ATCC-27750_extraLibrary81	0	0		0	0
B-sp-3-1-19__0:4146766-4146784-4146922-4146940	Lachnospira-eligens-ATCC-27750_extraLibrary81	0	0		0	0
B-sp-3-1-19__0:4191497-4191529-4191761-4191793	Lachnospira-eligens-ATCC-27750_extraLibrary81	0	0		0	0
B-sp-3-1-19__0:4242675-4242704-4242746-4242775	Lachnospira-eligens-ATCC-27750_extraLibrary81	0	0		0	0
B-sp-3-1-19__0:4405902-4405919-4406153-4406170	Lachnospira-eligens-ATCC-27750_extraLibrary81	0	0		0	0
B-sp-3-1-19__0:4800940-4800957-4801275-4801292	Lachnospira-eligens-ATCC-27750_extraLibrary81	0	0		0	0
B-sp-3-1-19__0:5030718-5030744-5031060-5031086	Lachnospira-eligens-ATCC-27750_extraLibrary81	0	0		0	0
B-sp-3-1-19__0:511499-511521-511746-511768	Lachnospira-eligens-ATCC-27750_extraLibrary81	0	0		0	0
B-sp-3-1-19__0:551369-551384-551566-551581	Lachnospira-eligens-ATCC-27750_extraLibrary81	0	0		0	0
B-sp-3-1-19__0:793427-793441-793607-793621	Lachnospira-eligens-ATCC-27750_extraLibrary81	0	0		0	0
B-sp-3-1-19__0:879225-879253-879294-879322	Lachnospira-eligens-ATCC-27750_extraLibrary81	0	0		0	0
B-sp-3-1-19__1:79519-79533-79654-79668	Lachnospira-eligens-ATCC-27750_extraLibrary81	0	0		0	0
B-sp-9-1-42FAA__0:1017945-1017969-1018145-1018169	Lachnospira-eligens-ATCC-27750_extraLibrary81	0	0		0	0
B-sp-9-1-42FAA__0:1351143-1351170-1351320-1351347	Lachnospira-eligens-ATCC-27750_extraLibrary81	0	0		0	0
B-sp-9-1-42FAA__0:2145057-2145082-2145254-2145279	Lachnospira-eligens-ATCC-27750_extraLibrary81	0	0		0	0
B-sp-9-1-42FAA__0:2245445-2245462-2245632-2245649	Lachnospira-eligens-ATCC-27750_extraLibrary81	0	0		0	0
B-sp-9-1-42FAA__0:2283124-2283143-2283438-2283457	Lachnospira-eligens-ATCC-27750_extraLibrary81	0	0		0	0
B-sp-9-1-42FAA__0:3527195-3527210-3527335-3527350	Lachnospira-eligens-ATCC-27750_extraLibrary81	0	0		0	0
B-sp-9-1-42FAA__0:3528254-3528265-3528307-3528318	Lachnospira-eligens-ATCC-27750_extraLibrary81	0	0		0	0
B-sp-9-1-42FAA__0:3872611-3872631-3872805-3872825	Lachnospira-eligens-ATCC-27750_extraLibrary81	0	0		0	0
B-sp-9-1-42FAA__0:4559381-4559402-4559552-4559573	Lachnospira-eligens-ATCC-27750_extraLibrary81	0	0		0	0
B-sp-9-1-42FAA__0:5121007-5121022-5121054-5121069	Lachnospira-eligens-ATCC-27750_extraLibrary81	0	0		0	0
B-sp-D2__0:3759248-3759268-3759519-3759539	Lachnospira-eligens-ATCC-27750_extraLibrary81	0	0		0	0
B-sp-D2__0:4289935-4289955-4290204-4290224	Lachnospira-eligens-ATCC-27750_extraLibrary81	0	0		0	0
B-sp-D2__0:5337455-5337475-5337726-5337746	Lachnospira-eligens-ATCC-27750_extraLibrary81	0	0		0	0
B-sp-KLE-1732__0:2141635-2141655-2141993-2142013	Lachnospira-eligens-ATCC-27750_extraLibrary81	0	0		0	0
B-sp-KLE-1732__0:3158785-3158815-3158968-3158998	Lachnospira-eligens-ATCC-27750_extraLibrary81	0	0		0	0
B-sp-KLE-1732__0:3334233-3334256-3334417-3334440	Lachnospira-eligens-ATCC-27750_extraLibrary81	0	0		0	0
B-sp-KLE-1732__0:3543627-3543657-3543780-3543810	Lachnospira-eligens-ATCC-27750_extraLibrary81	0	0		0	0
B-sp-KLE-1732__0:41058-41088-41210-41240	Lachnospira-eligens-ATCC-27750_extraLibrary81	0	0		0	0
B-sp-KLE-1732__0:577722-577752-577936-577966	Lachnospira-eligens-ATCC-27750_extraLibrary81	0	0		0	0
B-sp-KLE-1732__0:9447-9480-9685-9718	Lachnospira-eligens-ATCC-27750_extraLibrary81	0	0		0	0
B-st-ATCC-43183__0:2226346-2226370-2226682-2226706	Lachnospira-eligens-ATCC-27750_extraLibrary81	0	0		0	0
B-st-ATCC-43183__0:2476160-2476179-2476465-2476484	Lachnospira-eligens-ATCC-27750_extraLibrary81	0	0		0	0
B-st-ATCC-43183__0:2925518-2925534-2925711-2925727	Lachnospira-eligens-ATCC-27750_extraLibrary81	0	0		0	0
B-st-ATCC-43183__0:3289669-3289694-3289742-3289767	Lachnospira-eligens-ATCC-27750_extraLibrary81	0	0		0	0
B-st-ATCC-43183__0:3301780-3301791-3302250-3302261	Lachnospira-eligens-ATCC-27750_extraLibrary81	0	0		0	0
B-st-ATCC-43183__0:3332294-3332309-3332466-3332481	Lachnospira-eligens-ATCC-27750_extraLibrary81	0	0		0	0
B-st-ATCC-43183__0:3742264-3742289-3742573-3742598	Lachnospira-eligens-ATCC-27750_extraLibrary81	0	0		0	0
B-st-ATCC-43183__0:3995769-3995791-3995825-3995847	Lachnospira-eligens-ATCC-27750_extraLibrary81	0	0		0	0
B-st-ATCC-43183__0:654439-654468-654514-654543	Lachnospira-eligens-ATCC-27750_extraLibrary81	0	0		0	0
B-th-1-1-6__0:1160449-1160473-1160568-1160592	Lachnospira-eligens-ATCC-27750_extraLibrary81	0	0		0	0
B-th-1-1-6__0:217062-217091-217186-217215	Lachnospira-eligens-ATCC-27750_extraLibrary81	0	0		0	0
B-th-1-1-6__0:2431983-2432003-2432267-2432287	Lachnospira-eligens-ATCC-27750_extraLibrary81	0	0		0	0
B-th-1-1-6__0:2861306-2861328-2861573-2861595	Lachnospira-eligens-ATCC-27750_extraLibrary81	0	0		0	0
B-th-1-1-6__0:3535812-3535826-3536256-3536270	Lachnospira-eligens-ATCC-27750_extraLibrary81	0	0		0	0
B-th-1-1-6__0:3573728-3573745-3574014-3574031	Lachnospira-eligens-ATCC-27750_extraLibrary81	0	0		0	0
B-th-1-1-6__0:375735-375755-375797-375817	Lachnospira-eligens-ATCC-27750_extraLibrary81	0	0		0	0
B-th-1-1-6__0:3816879-3816891-3817014-3817026	Lachnospira-eligens-ATCC-27750_extraLibrary81	0	0		0	0
B-th-1-1-6__0:4723677-4723699-4723936-4723958	Lachnospira-eligens-ATCC-27750_extraLibrary81	0	0		0	0
B-th-1-1-6__0:5073123-5073143-5073391-5073411	Lachnospira-eligens-ATCC-27750_extraLibrary81	0	0		0	0
B-th-1-1-6__0:5551095-5551114-5551377-5551396	Lachnospira-eligens-ATCC-27750_extraLibrary81	0	0		0	0
B-th-1-1-6__0:5747857-5747874-5748118-5748135	Lachnospira-eligens-ATCC-27750_extraLibrary81	0	0		0	0
B-th-1-1-6__0:6332922-6332947-6333095-6333120	Lachnospira-eligens-ATCC-27750_extraLibrary81	0	0		0	0
B-th-1-1-6__0:6359801-6359827-6360210-6360236	Lachnospira-eligens-ATCC-27750_extraLibrary81	0	0		0	0
B-th-1-1-6__0:6432637-6432650-6432705-6432718	Lachnospira-eligens-ATCC-27750_extraLibrary81	0	0		0	0
B-th-1-1-6__0:6435830-6435842-6435875-6435887	Lachnospira-eligens-ATCC-27750_extraLibrary81	0	0		0	0
B-th-VPI-5482__0:1304498-1304512-1304610-1304624	Lachnospira-eligens-ATCC-27750_extraLibrary81	0	0		0	0
B-th-VPI-5482__0:1475132-1475151-1475367-1475386	Lachnospira-eligens-ATCC-27750_extraLibrary81	0	0		0	0
B-th-VPI-5482__0:178934-178946-179137-179149	Lachnospira-eligens-ATCC-27750_extraLibrary81	0	0		0	0
B-th-VPI-5482__0:2535713-2535731-2535891-2535909	Lachnospira-eligens-ATCC-27750_extraLibrary81	0	0		0	0
B-th-VPI-5482__0:2920034-2920064-2920309-2920339	Lachnospira-eligens-ATCC-27750_extraLibrary81	0	0		0	0
B-th-VPI-5482__0:3080024-3080039-3080085-3080100	Lachnospira-eligens-ATCC-27750_extraLibrary81	0	0		0	0
B-th-VPI-5482__0:3195931-3195950-3196214-3196233	Lachnospira-eligens-ATCC-27750_extraLibrary81	0	0		0	0
B-th-VPI-5482__0:3213269-3213282-3213335-3213348	Lachnospira-eligens-ATCC-27750_extraLibrary81	0	0		0	0
B-th-VPI-5482__0:3612960-3612983-3613149-3613172	Lachnospira-eligens-ATCC-27750_extraLibrary81	0	0		0	0
B-th-VPI-5482__0:4315126-4315146-4315394-4315414	Lachnospira-eligens-ATCC-27750_extraLibrary81	0	0		0	0
B-th-VPI-5482__0:4647768-4647790-4648027-4648049	Lachnospira-eligens-ATCC-27750_extraLibrary81	0	0		0	0
B-th-VPI-5482__0:5627310-5627329-5627570-5627589	Lachnospira-eligens-ATCC-27750_extraLibrary81	0	0		0	0
B-th-VPI-5482__0:5957296-5957336-5957382-5957422	Lachnospira-eligens-ATCC-27750_extraLibrary81	0	0		0	0
B-th-VPI-5482__0:6116372-6116396-6116779-6116803	Lachnospira-eligens-ATCC-27750_extraLibrary81	0	0		0	0
B-th-VPI-5482__0:6119922-6119952-6120047-6120077	Lachnospira-eligens-ATCC-27750_extraLibrary81	0	0		0	0
B-un-ATCC-8492__0:1226040-1226055-1226129-1226144	Lachnospira-eligens-ATCC-27750_extraLibrary81	0	0		0	0
B-un-ATCC-8492__0:1425531-1425542-1425631-1425642	Lachnospira-eligens-ATCC-27750_extraLibrary81	0	0		0	0
B-un-ATCC-8492__0:1774214-1774238-1774518-1774542	Lachnospira-eligens-ATCC-27750_extraLibrary81	0	0		0	0
B-un-ATCC-8492__0:1919021-1919033-1919179-1919191	Lachnospira-eligens-ATCC-27750_extraLibrary81	0	0		0	0
B-un-ATCC-8492__0:2015185-2015199-2015237-2015251	Lachnospira-eligens-ATCC-27750_extraLibrary81	0	0		0	0
B-un-ATCC-8492__0:2349254-2349279-2349565-2349590	Lachnospira-eligens-ATCC-27750_extraLibrary81	0	0		0	0
B-un-ATCC-8492__0:2745671-2745682-2745784-2745795	Lachnospira-eligens-ATCC-27750_extraLibrary81	0	0		0	0
B-un-ATCC-8492__0:2967841-2967863-2968147-2968169	Lachnospira-eligens-ATCC-27750_extraLibrary81	0	0		0	0
B-un-ATCC-8492__0:3184439-3184450-3184481-3184492	Lachnospira-eligens-ATCC-27750_extraLibrary81	0	0		0	0
B-un-ATCC-8492__0:322367-322378-322545-322556	Lachnospira-eligens-ATCC-27750_extraLibrary81	0	0		0	0
B-un-ATCC-8492__0:3513365-3513385-3513482-3513502	Lachnospira-eligens-ATCC-27750_extraLibrary81	0	0		0	0
B-un-ATCC-8492__0:3539521-3539534-3539628-3539641	Lachnospira-eligens-ATCC-27750_extraLibrary81	0	0		0	0
B-un-ATCC-8492__0:3837825-3837839-3838025-3838039	Lachnospira-eligens-ATCC-27750_extraLibrary81	0	0		0	0
B-un-ATCC-8492__0:3895010-3895021-3895059-3895070	Lachnospira-eligens-ATCC-27750_extraLibrary81	0	0		0	0
B-un-ATCC-8492__0:3940926-3940940-3941041-3941055	Lachnospira-eligens-ATCC-27750_extraLibrary81	0	0		0	0
B-un-ATCC-8492__0:4024725-4024743-4024916-4024934	Lachnospira-eligens-ATCC-27750_extraLibrary81	0	0		0	0
B-un-ATCC-8492__0:4069425-4069446-4069619-4069640	Lachnospira-eligens-ATCC-27750_extraLibrary81	0	0		0	0
B-un-ATCC-8492__0:4447663-4447675-4448000-4448012	Lachnospira-eligens-ATCC-27750_extraLibrary81	0	0		0	0
B-un-ATCC-8492__0:4479798-4479816-4479871-4479889	Lachnospira-eligens-ATCC-27750_extraLibrary81	0	0		0	0
B-vi-DSM-23226__0:1032027-1032058-1032274-1032305	Lachnospira-eligens-ATCC-27750_extraLibrary81	0	0		0	0
B-vi-DSM-23226__0:1581315-1581339-1581430-1581454	Lachnospira-eligens-ATCC-27750_extraLibrary81	0	0		0	0
B-vi-DSM-23226__0:1752843-1752861-1752966-1752984	Lachnospira-eligens-ATCC-27750_extraLibrary81	0	0		0	0
B-vi-DSM-23226__0:1900165-1900180-1900328-1900343	Lachnospira-eligens-ATCC-27750_extraLibrary81	0	0		0	0
B-vi-DSM-23226__0:1988459-1988476-1988583-1988600	Lachnospira-eligens-ATCC-27750_extraLibrary81	0	0		0	0
B-vi-DSM-23226__0:2354365-2354386-2354500-2354521	Lachnospira-eligens-ATCC-27750_extraLibrary81	0	0		0	0
B-vi-DSM-23226__0:2940748-2940767-2940887-2940906	Lachnospira-eligens-ATCC-27750_extraLibrary81	0	0		0	0
B-vi-DSM-23226__0:3014222-3014233-3014907-3014918	Lachnospira-eligens-ATCC-27750_extraLibrary81	0	0		0	0
B-vi-DSM-23226__0:3137962-3137973-3138083-3138094	Lachnospira-eligens-ATCC-27750_extraLibrary81	0	0		0	0
B-vi-DSM-23226__0:3325002-3325015-3325143-3325156	Lachnospira-eligens-ATCC-27750_extraLibrary81	0	0		0	0
B-vi-DSM-23226__0:3385534-3385554-3385669-3385689	Lachnospira-eligens-ATCC-27750_extraLibrary81	0	0		0	0
B-vi-DSM-23226__0:386889-386910-387039-387060	Lachnospira-eligens-ATCC-27750_extraLibrary81	0	0		0	0
B-vi-DSM-23226__0:3991051-3991069-3991198-3991216	Lachnospira-eligens-ATCC-27750_extraLibrary81	0	0		0	0
B-vi-DSM-23226__0:4199093-4199112-4199265-4199284	Lachnospira-eligens-ATCC-27750_extraLibrary81	0	0		0	0
B-vi-DSM-23226__0:4484641-4484652-4484780-4484791	Lachnospira-eligens-ATCC-27750_extraLibrary81	0	0		0	0
B-vi-DSM-23226__0:449829-449847-449952-449970	Lachnospira-eligens-ATCC-27750_extraLibrary81	0	0		0	0
B-vi-DSM-23226__0:4613576-4613596-4613729-4613749	Lachnospira-eligens-ATCC-27750_extraLibrary81	0	0		0	0
B-vi-DSM-23226__0:4770272-4770287-4770414-4770429	Lachnospira-eligens-ATCC-27750_extraLibrary81	0	0		0	0
B-vi-DSM-23226__0:810664-810681-810802-810819	Lachnospira-eligens-ATCC-27750_extraLibrary81	0	0		0	0
B-vu-ATCC-8482__0:1067847-1067864-1068141-1068158	Lachnospira-eligens-ATCC-27750_extraLibrary81	0	0		0	0
B-vu-ATCC-8482__0:1465229-1465247-1465417-1465435	Lachnospira-eligens-ATCC-27750_extraLibrary81	0	0		0	0
B-vu-ATCC-8482__0:2439791-2439820-2439888-2439917	Lachnospira-eligens-ATCC-27750_extraLibrary81	0	0		0	0
B-vu-ATCC-8482__0:2612696-2612712-2613076-2613092	Lachnospira-eligens-ATCC-27750_extraLibrary81	0	0		0	0
B-vu-ATCC-8482__0:3226729-3226746-3227046-3227063	Lachnospira-eligens-ATCC-27750_extraLibrary81	0	0		0	0
B-vu-ATCC-8482__0:3399047-3399072-3399335-3399360	Lachnospira-eligens-ATCC-27750_extraLibrary81	0	0		0	0
B-vu-ATCC-8482__0:348986-349009-349712-349735	Lachnospira-eligens-ATCC-27750_extraLibrary81	0	0		0	0
B-vu-ATCC-8482__0:4376293-4376320-4376469-4376496	Lachnospira-eligens-ATCC-27750_extraLibrary81	0	0		0	0
B-vu-ATCC-8482__0:4486750-4486777-4486813-4486840	Lachnospira-eligens-ATCC-27750_extraLibrary81	0	0		0	0
B-wa-ATCC-49260__0:1246930-1246941-1247059-1247070	Lachnospira-eligens-ATCC-27750_extraLibrary81	0	0		0	0
B-wa-ATCC-49260__0:580072-580085-580120-580133	Lachnospira-eligens-ATCC-27750_extraLibrary81	0	0		0	0
B-wa-ATCC-49260__0:716179-716191-716310-716322	Lachnospira-eligens-ATCC-27750_extraLibrary81	0	0		0	0
B-wa-ATCC-49260__1:1367557-1367571-1367681-1367695	Lachnospira-eligens-ATCC-27750_extraLibrary81	0	0		0	0
B-wa-ATCC-49260__1:1526812-1526833-1526967-1526988	Lachnospira-eligens-ATCC-27750_extraLibrary81	0	0		0	0
B-wa-ATCC-49260__1:257472-257488-258048-258064	Lachnospira-eligens-ATCC-27750_extraLibrary81	0	0		0	0
B-wa-ATCC-49260__2:6943-6955-7059-7071	Lachnospira-eligens-ATCC-27750_extraLibrary81	0	0		0	0
B-wa-ATCC-49260__3:76169-76180-76342-76353	Lachnospira-eligens-ATCC-27750_extraLibrary81	0	0		0	0
B-we-DSM-19850__0:1087357-1087369-1087488-1087500	Lachnospira-eligens-ATCC-27750_extraLibrary81	0	0		0	0
B-we-DSM-19850__0:110051-110063-110221-110233	Lachnospira-eligens-ATCC-27750_extraLibrary81	0	0		0	0
B-we-DSM-19850__0:1170634-1170650-1170822-1170838	Lachnospira-eligens-ATCC-27750_extraLibrary81	0	0		0	0
B-we-DSM-19850__0:1274152-1274164-1274283-1274295	Lachnospira-eligens-ATCC-27750_extraLibrary81	0	0		0	0
B-we-DSM-19850__0:1375764-1375775-1375902-1375913	Lachnospira-eligens-ATCC-27750_extraLibrary81	0	0		0	0
B-we-DSM-19850__0:149479-149490-149869-149880	Lachnospira-eligens-ATCC-27750_extraLibrary81	0	0		0	0
B-we-DSM-19850__0:1499260-1499273-1499306-1499319	Lachnospira-eligens-ATCC-27750_extraLibrary81	0	0		0	0
B-we-DSM-19850__0:1548979-1548992-1549026-1549039	Lachnospira-eligens-ATCC-27750_extraLibrary81	0	0		0	0
B-we-DSM-19850__0:1618340-1618370-1618514-1618544	Lachnospira-eligens-ATCC-27750_extraLibrary81	0	0		0	0
B-we-DSM-19850__0:1646266-1646280-1646350-1646364	Lachnospira-eligens-ATCC-27750_extraLibrary81	0	0		0	0
B-we-DSM-19850__0:1683819-1683847-1683993-1684021	Lachnospira-eligens-ATCC-27750_extraLibrary81	0	0		0	0
B-we-DSM-19850__0:1809704-1809718-1810416-1810430	Lachnospira-eligens-ATCC-27750_extraLibrary81	0	0		0	0
B-we-DSM-19850__0:182348-182373-182608-182633	Lachnospira-eligens-ATCC-27750_extraLibrary81	0	0		0	0
B-we-DSM-19850__0:1832893-1832909-1832943-1832959	Lachnospira-eligens-ATCC-27750_extraLibrary81	0	0		0	0
B-we-DSM-19850__0:1934187-1934199-1934318-1934330	Lachnospira-eligens-ATCC-27750_extraLibrary81	0	0		0	0
B-we-DSM-19850__0:1950685-1950711-1950757-1950783	Lachnospira-eligens-ATCC-27750_extraLibrary81	0	0		0	0
B-we-DSM-19850__0:1964566-1964594-1964752-1964780	Lachnospira-eligens-ATCC-27750_extraLibrary81	0	0		0	0
B-we-DSM-19850__0:1964918-1964946-1965100-1965128	Lachnospira-eligens-ATCC-27750_extraLibrary81	0	0		0	0
B-we-DSM-19850__0:1976426-1976439-1976558-1976571	Lachnospira-eligens-ATCC-27750_extraLibrary81	0	0		0	0
B-we-DSM-19850__0:2078827-2078841-2078951-2078965	Lachnospira-eligens-ATCC-27750_extraLibrary81	0	0		0	0
B-we-DSM-19850__0:2100735-2100748-2100784-2100797	Lachnospira-eligens-ATCC-27750_extraLibrary81	0	0		0	0
B-we-DSM-19850__0:2128939-2128954-2129089-2129104	Lachnospira-eligens-ATCC-27750_extraLibrary81	0	0		0	0
B-we-DSM-19850__0:2179033-2179046-2179088-2179101	Lachnospira-eligens-ATCC-27750_extraLibrary81	0	0		0	0
B-we-DSM-19850__0:2317502-2317530-2317686-2317714	Lachnospira-eligens-ATCC-27750_extraLibrary81	0	0		0	0
B-we-DSM-19850__0:2355986-2356013-2356162-2356189	Lachnospira-eligens-ATCC-27750_extraLibrary81	0	0		0	0
B-we-DSM-19850__0:2701107-2701120-2701164-2701177	Lachnospira-eligens-ATCC-27750_extraLibrary81	0	0		0	0
B-we-DSM-19850__0:2745513-2745526-2745614-2745627	Lachnospira-eligens-ATCC-27750_extraLibrary81	0	0		0	0
B-we-DSM-19850__0:2760260-2760277-2760317-2760334	Lachnospira-eligens-ATCC-27750_extraLibrary81	0	0		0	0
B-we-DSM-19850__0:2800471-2800483-2800524-2800536	Lachnospira-eligens-ATCC-27750_extraLibrary81	0	0		0	0
B-we-DSM-19850__0:3110062-3110077-3110196-3110211	Lachnospira-eligens-ATCC-27750_extraLibrary81	0	0		0	0
B-we-DSM-19850__0:3189715-3189743-3189902-3189930	Lachnospira-eligens-ATCC-27750_extraLibrary81	0	0		0	0
B-we-DSM-19850__0:3202735-3202751-3202792-3202808	Lachnospira-eligens-ATCC-27750_extraLibrary81	0	0		0	0
B-we-DSM-19850__0:3282679-3282701-3282822-3282844	Lachnospira-eligens-ATCC-27750_extraLibrary81	0	0		0	0
B-we-DSM-19850__0:3326890-3326918-3327077-3327105	Lachnospira-eligens-ATCC-27750_extraLibrary81	0	0		0	0
B-we-DSM-19850__0:3350001-3350012-3350133-3350144	Lachnospira-eligens-ATCC-27750_extraLibrary81	0	0		0	0
B-we-DSM-19850__0:3353461-3353472-3353532-3353543	Lachnospira-eligens-ATCC-27750_extraLibrary81	0	0		0	0
B-we-DSM-19850__0:337350-337366-337436-337452	Lachnospira-eligens-ATCC-27750_extraLibrary81	0	0		0	0
B-we-DSM-19850__0:3471473-3471492-3471540-3471559	Lachnospira-eligens-ATCC-27750_extraLibrary81	0	0		0	0
B-we-DSM-19850__0:3476784-3476811-3476954-3476981	Lachnospira-eligens-ATCC-27750_extraLibrary81	0	0		0	0
B-we-DSM-19850__0:3545686-3545697-3546332-3546343	Lachnospira-eligens-ATCC-27750_extraLibrary81	0	0		0	0
B-we-DSM-19850__0:356466-356479-356627-356640	Lachnospira-eligens-ATCC-27750_extraLibrary81	0	0		0	0
B-we-DSM-19850__0:3633123-3633151-3633302-3633330	Lachnospira-eligens-ATCC-27750_extraLibrary81	0	0		0	0
B-we-DSM-19850__0:3683553-3683570-3683689-3683706	Lachnospira-eligens-ATCC-27750_extraLibrary81	0	0		0	0
B-we-DSM-19850__0:369213-369225-369344-369356	Lachnospira-eligens-ATCC-27750_extraLibrary81	0	0		0	0
B-we-DSM-19850__0:3706913-3706924-3707037-3707048	Lachnospira-eligens-ATCC-27750_extraLibrary81	0	0		0	0
B-we-DSM-19850__0:3853654-3853666-3853965-3853977	Lachnospira-eligens-ATCC-27750_extraLibrary81	0	0		0	0
B-we-DSM-19850__0:3914608-3914628-3914793-3914813	Lachnospira-eligens-ATCC-27750_extraLibrary81	0	0		0	0
B-we-DSM-19850__0:3930398-3930411-3930583-3930596	Lachnospira-eligens-ATCC-27750_extraLibrary81	0	0		0	0
B-we-DSM-19850__0:3980140-3980166-3980329-3980355	Lachnospira-eligens-ATCC-27750_extraLibrary81	0	0		0	0
B-we-DSM-19850__0:3988951-3988977-3989140-3989166	Lachnospira-eligens-ATCC-27750_extraLibrary81	0	0		0	0
B-we-DSM-19850__0:4014494-4014507-4014672-4014685	Lachnospira-eligens-ATCC-27750_extraLibrary81	0	0		0	0
B-we-DSM-19850__0:4033214-4033240-4033554-4033580	Lachnospira-eligens-ATCC-27750_extraLibrary81	0	0		0	0
B-we-DSM-19850__0:403362-403373-403481-403492	Lachnospira-eligens-ATCC-27750_extraLibrary81	0	0		0	0
B-we-DSM-19850__0:4047171-4047182-4047225-4047236	Lachnospira-eligens-ATCC-27750_extraLibrary81	0	0		0	0
B-we-DSM-19850__0:4101937-4101948-4102030-4102041	Lachnospira-eligens-ATCC-27750_extraLibrary81	0	0		0	0
B-we-DSM-19850__0:4116054-4116080-4116232-4116258	Lachnospira-eligens-ATCC-27750_extraLibrary81	0	0		0	0
B-we-DSM-19850__0:4159946-4159958-4160285-4160297	Lachnospira-eligens-ATCC-27750_extraLibrary81	0	0		0	0
B-we-DSM-19850__0:4173723-4173737-4173822-4173836	Lachnospira-eligens-ATCC-27750_extraLibrary81	0	0		0	0
B-we-DSM-19850__0:4179249-4179262-4179296-4179309	Lachnospira-eligens-ATCC-27750_extraLibrary81	0	0		0	0
B-we-DSM-19850__0:4205974-4205990-4206087-4206103	Lachnospira-eligens-ATCC-27750_extraLibrary81	0	0		0	0
B-we-DSM-19850__0:4280928-4280947-4281201-4281220	Lachnospira-eligens-ATCC-27750_extraLibrary81	0	0		0	0
B-we-DSM-19850__0:4303797-4303811-4303850-4303864	Lachnospira-eligens-ATCC-27750_extraLibrary81	0	0		0	0
B-we-DSM-19850__0:4329815-4329826-4330015-4330026	Lachnospira-eligens-ATCC-27750_extraLibrary81	0	0		0	0
B-we-DSM-19850__0:4337649-4337663-4337721-4337735	Lachnospira-eligens-ATCC-27750_extraLibrary81	0	0		0	0
B-we-DSM-19850__0:4423718-4423732-4423847-4423861	Lachnospira-eligens-ATCC-27750_extraLibrary81	0	0		0	0
B-we-DSM-19850__0:4424741-4424752-4425012-4425023	Lachnospira-eligens-ATCC-27750_extraLibrary81	0	0		0	0
B-we-DSM-19850__0:4433210-4433221-4433336-4433347	Lachnospira-eligens-ATCC-27750_extraLibrary81	0	0		0	0
B-we-DSM-19850__0:4457190-4457211-4457334-4457355	Lachnospira-eligens-ATCC-27750_extraLibrary81	0	0		0	0
B-we-DSM-19850__0:4465205-4465217-4465255-4465267	Lachnospira-eligens-ATCC-27750_extraLibrary81	0	0		0	0
B-we-DSM-19850__0:4495580-4495608-4495751-4495779	Lachnospira-eligens-ATCC-27750_extraLibrary81	0	0		0	0
B-we-DSM-19850__0:4505900-4505911-4505981-4505992	Lachnospira-eligens-ATCC-27750_extraLibrary81	0	0		0	0
B-we-DSM-19850__0:4510201-4510215-4510334-4510348	Lachnospira-eligens-ATCC-27750_extraLibrary81	0	0		0	0
B-we-DSM-19850__0:4511578-4511606-4511749-4511777	Lachnospira-eligens-ATCC-27750_extraLibrary81	0	0		0	0
B-we-DSM-19850__0:4523742-4523753-4523902-4523913	Lachnospira-eligens-ATCC-27750_extraLibrary81	0	0		0	0
B-we-DSM-19850__0:4547625-4547637-4548042-4548054	Lachnospira-eligens-ATCC-27750_extraLibrary81	0	0		0	0
B-we-DSM-19850__0:4587076-4587088-4587403-4587415	Lachnospira-eligens-ATCC-27750_extraLibrary81	0	0		0	0
B-we-DSM-19850__0:4620583-4620606-4620761-4620784	Lachnospira-eligens-ATCC-27750_extraLibrary81	0	0		0	0
B-we-DSM-19850__0:4670364-4670383-4670635-4670654	Lachnospira-eligens-ATCC-27750_extraLibrary81	0	0		0	0
B-we-DSM-19850__0:467081-467100-467258-467277	Lachnospira-eligens-ATCC-27750_extraLibrary81	0	0		0	0
B-we-DSM-19850__0:507052-507080-507193-507221	Lachnospira-eligens-ATCC-27750_extraLibrary81	0	0		0	0
B-we-DSM-19850__0:521017-521045-521202-521230	Lachnospira-eligens-ATCC-27750_extraLibrary81	0	0		0	0
B-we-DSM-19850__0:531094-531107-531224-531237	Lachnospira-eligens-ATCC-27750_extraLibrary81	0	0		0	0
B-we-DSM-19850__0:578915-578927-579087-579099	Lachnospira-eligens-ATCC-27750_extraLibrary81	0	0		0	0
B-we-DSM-19850__0:608881-608904-609025-609048	Lachnospira-eligens-ATCC-27750_extraLibrary81	0	0		0	0
B-we-DSM-19850__0:687242-687254-687339-687351	Lachnospira-eligens-ATCC-27750_extraLibrary81	0	0		0	0
B-we-DSM-19850__0:688959-688985-689148-689174	Lachnospira-eligens-ATCC-27750_extraLibrary81	0	0		0	0
B-we-DSM-19850__0:742223-742237-742285-742299	Lachnospira-eligens-ATCC-27750_extraLibrary81	0	0		0	0
B-we-DSM-19850__0:745444-745455-745563-745574	Lachnospira-eligens-ATCC-27750_extraLibrary81	0	0		0	0
B-we-DSM-19850__0:760100-760134-760227-760261	Lachnospira-eligens-ATCC-27750_extraLibrary81	0	0		0	0
B-we-DSM-19850__0:788839-788851-789437-789449	Lachnospira-eligens-ATCC-27750_extraLibrary81	0	0		0	0
B-we-DSM-19850__0:80486-80498-81007-81019	Lachnospira-eligens-ATCC-27750_extraLibrary81	0	0		0	0
B-we-DSM-19850__0:850358-850372-850409-850423	Lachnospira-eligens-ATCC-27750_extraLibrary81	0	0		0	0
B-we-DSM-19850__0:886499-886517-886693-886711	Lachnospira-eligens-ATCC-27750_extraLibrary81	0	0		0	0
B-we-DSM-19850__0:892194-892223-892509-892538	Lachnospira-eligens-ATCC-27750_extraLibrary81	0	0		0	0
B-we-DSM-19850__0:932509-932537-932685-932713	Lachnospira-eligens-ATCC-27750_extraLibrary81	0	0		0	0
B-we-DSM-19850__0:986088-986113-986269-986294	Lachnospira-eligens-ATCC-27750_extraLibrary81	0	0		0	0
B-xy-SD-CC-1b__0:1415-1439-1486-1510	Lachnospira-eligens-ATCC-27750_extraLibrary81	0	0		0	0
B-xy-SD-CC-1b__0:3119619-3119635-3120344-3120360	Lachnospira-eligens-ATCC-27750_extraLibrary81	0	0		0	0
B-xy-SD-CC-1b__0:3122884-3122899-3123606-3123621	Lachnospira-eligens-ATCC-27750_extraLibrary81	0	0		0	0
B-xy-SD-CC-1b__0:3266407-3266427-3266677-3266697	Lachnospira-eligens-ATCC-27750_extraLibrary81	0	0		0	0
B-xy-SD-CC-1b__0:4279270-4279321-4279399-4279450	Lachnospira-eligens-ATCC-27750_extraLibrary81	0	0		0	0
B-xy-SD-CC-1b__0:4693665-4693693-4693938-4693966	Lachnospira-eligens-ATCC-27750_extraLibrary81	0	0		0	0
B-xy-SD-CC-1b__0:5088449-5088469-5088720-5088740	Lachnospira-eligens-ATCC-27750_extraLibrary81	0	0		0	0
C-ae-ATCC-25986__0:1058058-1058089-1058152-1058183	Lachnospira-eligens-ATCC-27750_extraLibrary81	0	0		0	0
C-ae-ATCC-25986__0:1064880-1064893-1064937-1064950	Lachnospira-eligens-ATCC-27750_extraLibrary81	0	0		0	0
C-ae-ATCC-25986__0:1110104-1110124-1110221-1110241	Lachnospira-eligens-ATCC-27750_extraLibrary81	0	0		0	0
C-ae-ATCC-25986__0:1156158-1156171-1156268-1156281	Lachnospira-eligens-ATCC-27750_extraLibrary81	0	0		0	0
C-ae-ATCC-25986__0:1163066-1163080-1163128-1163142	Lachnospira-eligens-ATCC-27750_extraLibrary81	0	0		0	0
C-ae-ATCC-25986__0:1207594-1207605-1207687-1207698	Lachnospira-eligens-ATCC-27750_extraLibrary81	0	0		0	0
C-ae-ATCC-25986__0:1251323-1251336-1251447-1251460	Lachnospira-eligens-ATCC-27750_extraLibrary81	0	0		0	0
C-ae-ATCC-25986__0:1281172-1281193-1281229-1281250	Lachnospira-eligens-ATCC-27750_extraLibrary81	0	0		0	0
C-ae-ATCC-25986__0:1303621-1303632-1303677-1303688	Lachnospira-eligens-ATCC-27750_extraLibrary81	0	0		0	0
C-ae-ATCC-25986__0:1315985-1315997-1316226-1316238	Lachnospira-eligens-ATCC-27750_extraLibrary81	0	0		0	0
C-ae-ATCC-25986__0:1353426-1353438-1353568-1353580	Lachnospira-eligens-ATCC-27750_extraLibrary81	0	0		0	0
C-ae-ATCC-25986__0:1355424-1355439-1355507-1355522	Lachnospira-eligens-ATCC-27750_extraLibrary81	0	0		0	0
C-ae-ATCC-25986__0:1378456-1378471-1378546-1378561	Lachnospira-eligens-ATCC-27750_extraLibrary81	0	0		0	0
C-ae-ATCC-25986__0:1384543-1384583-1384644-1384684	Lachnospira-eligens-ATCC-27750_extraLibrary81	0	0		0	0
C-ae-ATCC-25986__0:1395564-1395579-1395826-1395841	Lachnospira-eligens-ATCC-27750_extraLibrary81	0	0		0	0
C-ae-ATCC-25986__0:1459391-1459407-1459525-1459541	Lachnospira-eligens-ATCC-27750_extraLibrary81	0	0		0	0
C-ae-ATCC-25986__0:1466967-1466996-1467063-1467092	Lachnospira-eligens-ATCC-27750_extraLibrary81	0	0		0	0
C-ae-ATCC-25986__0:1495000-1495012-1495081-1495093	Lachnospira-eligens-ATCC-27750_extraLibrary81	0	0		0	0
C-ae-ATCC-25986__0:1497304-1497326-1497388-1497410	Lachnospira-eligens-ATCC-27750_extraLibrary81	0	0		0	0
C-ae-ATCC-25986__0:1586707-1586746-1586813-1586852	Lachnospira-eligens-ATCC-27750_extraLibrary81	0	0		0	0
C-ae-ATCC-25986__0:1601770-1601799-1601866-1601895	Lachnospira-eligens-ATCC-27750_extraLibrary81	0	0		0	0
C-ae-ATCC-25986__0:1668248-1668261-1668368-1668381	Lachnospira-eligens-ATCC-27750_extraLibrary81	0	0		0	0
C-ae-ATCC-25986__0:1673958-1673972-1674044-1674058	Lachnospira-eligens-ATCC-27750_extraLibrary81	0	0		0	0
C-ae-ATCC-25986__0:1674119-1674130-1674162-1674173	Lachnospira-eligens-ATCC-27750_extraLibrary81	0	0		0	0
C-ae-ATCC-25986__0:1729779-1729790-1729937-1729948	Lachnospira-eligens-ATCC-27750_extraLibrary81	0	0		0	0
C-ae-ATCC-25986__0:1744670-1744682-1744839-1744851	Lachnospira-eligens-ATCC-27750_extraLibrary81	0	0		0	0
C-ae-ATCC-25986__0:1789285-1789299-1789345-1789359	Lachnospira-eligens-ATCC-27750_extraLibrary81	0	0		0	0
C-ae-ATCC-25986__0:1838908-1838942-1839012-1839046	Lachnospira-eligens-ATCC-27750_extraLibrary81	0	0		0	0
C-ae-ATCC-25986__0:1870080-1870095-1870161-1870176	Lachnospira-eligens-ATCC-27750_extraLibrary81	0	0		0	0
C-ae-ATCC-25986__0:1884771-1884791-1884888-1884908	Lachnospira-eligens-ATCC-27750_extraLibrary81	0	0		0	0
C-ae-ATCC-25986__0:1935424-1935453-1935520-1935549	Lachnospira-eligens-ATCC-27750_extraLibrary81	0	0		0	0
C-ae-ATCC-25986__0:1944214-1944244-1944313-1944343	Lachnospira-eligens-ATCC-27750_extraLibrary81	0	0		0	0
C-ae-ATCC-25986__0:1967661-1967674-1967787-1967800	Lachnospira-eligens-ATCC-27750_extraLibrary81	0	0		0	0
C-ae-ATCC-25986__0:1982397-1982432-1982468-1982503	Lachnospira-eligens-ATCC-27750_extraLibrary81	0	0		0	0
C-ae-ATCC-25986__0:2018973-2018988-2019057-2019072	Lachnospira-eligens-ATCC-27750_extraLibrary81	0	0		0	0
C-ae-ATCC-25986__0:2028942-2028962-2029059-2029079	Lachnospira-eligens-ATCC-27750_extraLibrary81	0	0		0	0
C-ae-ATCC-25986__0:2034935-2034955-2035052-2035072	Lachnospira-eligens-ATCC-27750_extraLibrary81	0	0		0	0
C-ae-ATCC-25986__0:2042347-2042381-2042449-2042483	Lachnospira-eligens-ATCC-27750_extraLibrary81	0	0		0	0
C-ae-ATCC-25986__0:206469-206483-206554-206568	Lachnospira-eligens-ATCC-27750_extraLibrary81	0	0		0	0
C-ae-ATCC-25986__0:2087066-2087080-2087125-2087139	Lachnospira-eligens-ATCC-27750_extraLibrary81	0	0		0	0
C-ae-ATCC-25986__0:2111113-2111143-2111213-2111243	Lachnospira-eligens-ATCC-27750_extraLibrary81	0	0		0	0
C-ae-ATCC-25986__0:2199529-2199544-2199612-2199627	Lachnospira-eligens-ATCC-27750_extraLibrary81	0	0		0	0
C-ae-ATCC-25986__0:2213978-2213993-2214062-2214077	Lachnospira-eligens-ATCC-27750_extraLibrary81	0	0		0	0
C-ae-ATCC-25986__0:2244052-2244074-2244142-2244164	Lachnospira-eligens-ATCC-27750_extraLibrary81	0	0		0	0
C-ae-ATCC-25986__0:2258795-2258808-2258970-2258983	Lachnospira-eligens-ATCC-27750_extraLibrary81	0	0		0	0
C-ae-ATCC-25986__0:2296653-2296667-2297042-2297056	Lachnospira-eligens-ATCC-27750_extraLibrary81	0	0		0	0
C-ae-ATCC-25986__0:2316168-2316183-2316321-2316336	Lachnospira-eligens-ATCC-27750_extraLibrary81	0	0		0	0
C-ae-ATCC-25986__0:231726-231738-231873-231885	Lachnospira-eligens-ATCC-27750_extraLibrary81	0	0		0	0
C-ae-ATCC-25986__0:2320910-2320921-2321049-2321060	Lachnospira-eligens-ATCC-27750_extraLibrary81	0	0		0	0
C-ae-ATCC-25986__0:2340112-2340127-2340196-2340211	Lachnospira-eligens-ATCC-27750_extraLibrary81	0	0		0	0
C-ae-ATCC-25986__0:2386957-2386968-2387032-2387043	Lachnospira-eligens-ATCC-27750_extraLibrary81	0	0		0	0
C-ae-ATCC-25986__0:280464-280475-280586-280597	Lachnospira-eligens-ATCC-27750_extraLibrary81	0	0		0	0
C-ae-ATCC-25986__0:339884-339899-339961-339976	Lachnospira-eligens-ATCC-27750_extraLibrary81	0	0		0	0
C-ae-ATCC-25986__0:374052-374065-374177-374190	Lachnospira-eligens-ATCC-27750_extraLibrary81	0	0		0	0
C-ae-ATCC-25986__0:503176-503188-503351-503363	Lachnospira-eligens-ATCC-27750_extraLibrary81	0	0		0	0
C-ae-ATCC-25986__0:50677-50691-50843-50857	Lachnospira-eligens-ATCC-27750_extraLibrary81	0	0		0	0
C-ae-ATCC-25986__0:539776-539789-539941-539954	Lachnospira-eligens-ATCC-27750_extraLibrary81	0	0		0	0
C-ae-ATCC-25986__0:607403-607432-607463-607492	Lachnospira-eligens-ATCC-27750_extraLibrary81	0	0		0	0
C-ae-ATCC-25986__0:609048-609074-609143-609169	Lachnospira-eligens-ATCC-27750_extraLibrary81	0	0		0	0
C-ae-ATCC-25986__0:627381-627394-627776-627789	Lachnospira-eligens-ATCC-27750_extraLibrary81	0	0		0	0
C-ae-ATCC-25986__0:646755-646797-646865-646907	Lachnospira-eligens-ATCC-27750_extraLibrary81	0	0		0	0
C-ae-ATCC-25986__0:67535-67549-67620-67634	Lachnospira-eligens-ATCC-27750_extraLibrary81	0	0		0	0
C-ae-ATCC-25986__0:750852-750863-751025-751036	Lachnospira-eligens-ATCC-27750_extraLibrary81	0	0		0	0
C-ae-ATCC-25986__0:775205-775231-775294-775320	Lachnospira-eligens-ATCC-27750_extraLibrary81	0	0		0	0
C-ae-ATCC-25986__0:779989-780000-780158-780169	Lachnospira-eligens-ATCC-27750_extraLibrary81	0	0		0	0
C-ae-ATCC-25986__0:815049-815060-815280-815291	Lachnospira-eligens-ATCC-27750_extraLibrary81	0	0		0	0
C-ae-ATCC-25986__0:927249-927264-927334-927349	Lachnospira-eligens-ATCC-27750_extraLibrary81	0	0		0	0
C-ae-ATCC-25986__0:946624-946653-946720-946749	Lachnospira-eligens-ATCC-27750_extraLibrary81	0	0		0	0
C-ae-ATCC-25986__0:962828-962843-962911-962926	Lachnospira-eligens-ATCC-27750_extraLibrary81	0	0		0	0
C-ae-ATCC-25986__0:984618-984633-984701-984716	Lachnospira-eligens-ATCC-27750_extraLibrary81	0	0		0	0
C-ae-ATCC-25986__1:4920-4931-5052-5063	Lachnospira-eligens-ATCC-27750_extraLibrary81	0	0		0	0
C-ae-ATCC-25986__2:2945-2956-3187-3198	Lachnospira-eligens-ATCC-27750_extraLibrary81	0	0		0	0
C-ba-VE202-14__0:159374-159385-159423-159434	Lachnospira-eligens-ATCC-27750_extraLibrary81	0	0		0	0
C-ba-VE202-14__0:2473414-2473434-2473645-2473665	Lachnospira-eligens-ATCC-27750_extraLibrary81	0	0		0	0
C-ba-VE202-14__0:2835631-2835656-2835851-2835876	Lachnospira-eligens-ATCC-27750_extraLibrary81	0	0		0	0
C-ba-VE202-14__0:3184388-3184399-3184433-3184444	Lachnospira-eligens-ATCC-27750_extraLibrary81	0	0		0	0
C-ba-VE202-14__0:630569-630597-630815-630843	Lachnospira-eligens-ATCC-27750_extraLibrary81	0	0		0	0
C-ba-VE202-14__0:655326-655353-655568-655595	Lachnospira-eligens-ATCC-27750_extraLibrary81	0	0		0	0
C-ba-VE202-14__0:679771-679790-680176-680195	Lachnospira-eligens-ATCC-27750_extraLibrary81	0	0		0	0
C-ba-VE202-14__0:866443-866463-866806-866826	Lachnospira-eligens-ATCC-27750_extraLibrary81	0	0		0	0
C-ba-VE202-27__1:1823009-1823032-1823253-1823276	Lachnospira-eligens-ATCC-27750_extraLibrary81	0	0		0	0
C-ba-VE202-27__2:106-126-214-234	Lachnospira-eligens-ATCC-27750_extraLibrary81	0	0		0	0
C-ba-VE202-27__3:1917-1933-1974-1990	Lachnospira-eligens-ATCC-27750_extraLibrary81	0	0		0	0
C-co-ATCC-27758__0:1001174-1001185-1001324-1001335	Lachnospira-eligens-ATCC-27750_extraLibrary81	0	0		0	0
C-co-ATCC-27758__0:102177-102210-102305-102338	Lachnospira-eligens-ATCC-27750_extraLibrary81	0	0		0	0
C-co-ATCC-27758__0:1135619-1135652-1135743-1135776	Lachnospira-eligens-ATCC-27750_extraLibrary81	0	0		0	0
C-co-ATCC-27758__0:1139811-1139844-1139941-1139974	Lachnospira-eligens-ATCC-27750_extraLibrary81	0	0		0	0
C-co-ATCC-27758__0:1177971-1177997-1178100-1178126	Lachnospira-eligens-ATCC-27750_extraLibrary81	0	0		0	0
C-co-ATCC-27758__0:1362275-1362317-1362442-1362484	Lachnospira-eligens-ATCC-27750_extraLibrary81	0	0		0	0
C-co-ATCC-27758__0:1400058-1400088-1400188-1400218	Lachnospira-eligens-ATCC-27750_extraLibrary81	0	0		0	0
C-co-ATCC-27758__0:1904742-1904774-1904871-1904903	Lachnospira-eligens-ATCC-27750_extraLibrary81	0	0		0	0
C-co-ATCC-27758__0:2132116-2132151-2132243-2132278	Lachnospira-eligens-ATCC-27750_extraLibrary81	0	0		0	0
C-co-ATCC-27758__0:2150204-2150227-2150371-2150394	Lachnospira-eligens-ATCC-27750_extraLibrary81	0	0		0	0
C-co-ATCC-27758__0:2421860-2421894-2422076-2422110	Lachnospira-eligens-ATCC-27750_extraLibrary81	0	0		0	0
C-co-ATCC-27758__0:2422320-2422351-2422532-2422563	Lachnospira-eligens-ATCC-27750_extraLibrary81	0	0		0	0
C-co-ATCC-27758__0:2559562-2559594-2559691-2559723	Lachnospira-eligens-ATCC-27750_extraLibrary81	0	0		0	0
C-co-ATCC-27758__0:3271765-3271777-3271829-3271841	Lachnospira-eligens-ATCC-27750_extraLibrary81	0	0		0	0
C-co-ATCC-27758__0:374795-374823-375006-375034	Lachnospira-eligens-ATCC-27750_extraLibrary81	0	0		0	0
C-co-ATCC-27758__0:758467-758489-758661-758683	Lachnospira-eligens-ATCC-27750_extraLibrary81	0	0		0	0
C-eu-ATCC-27759__0:2255560-2255579-2255711-2255730	Lachnospira-eligens-ATCC-27750_extraLibrary81	0	0		0	0
C-eu-ATCC-27759__0:2874884-2874910-2875002-2875028	Lachnospira-eligens-ATCC-27750_extraLibrary81	0	0		0	0
C-hy-DSM-15053__0:1504887-1504911-1505108-1505132	Lachnospira-eligens-ATCC-27750_extraLibrary81	0	0		0	0
C-hy-DSM-15053__0:1974337-1974365-1974554-1974582	Lachnospira-eligens-ATCC-27750_extraLibrary81	0	0		0	0
C-hy-DSM-15053__0:2221920-2221939-2222485-2222504	Lachnospira-eligens-ATCC-27750_extraLibrary81	0	0		0	0
C-hy-DSM-15053__0:2223646-2223662-2224292-2224308	Lachnospira-eligens-ATCC-27750_extraLibrary81	0	0		0	0
C-hy-DSM-15053__0:3348597-3348630-3348809-3348842	Lachnospira-eligens-ATCC-27750_extraLibrary81	0	0		0	0
C-hy-DSM-15053__0:540670-540705-540891-540926	Lachnospira-eligens-ATCC-27750_extraLibrary81	0	0		0	0
C-hy-DSM-15053__0:56517-56532-56641-56656	Lachnospira-eligens-ATCC-27750_extraLibrary81	0	0		0	0
C-hy-DSM-15053__0:728681-728705-728901-728925	Lachnospira-eligens-ATCC-27750_extraLibrary81	0	0		0	0
C-hy-DSM-15053__0:849307-849333-849527-849553	Lachnospira-eligens-ATCC-27750_extraLibrary81	0	0		0	0
C-le-DSM-753__0:19109-19122-19347-19360	Lachnospira-eligens-ATCC-27750_extraLibrary81	0	0		0	0
C-le-DSM-753__0:2532475-2532496-2532563-2532584	Lachnospira-eligens-ATCC-27750_extraLibrary81	0	0		0	0
C-sc-ATCC-35704__0:1189310-1189335-1189460-1189485	Lachnospira-eligens-ATCC-27750_extraLibrary81	0	0		0	0
C-sc-ATCC-35704__0:1354679-1354691-1354739-1354751	Lachnospira-eligens-ATCC-27750_extraLibrary81	0	0		0	0
C-sc-ATCC-35704__0:2690647-2690671-2690869-2690893	Lachnospira-eligens-ATCC-27750_extraLibrary81	0	0		0	0
C-sc-ATCC-35704__0:2750019-2750036-2750638-2750655	Lachnospira-eligens-ATCC-27750_extraLibrary81	0	0		0	0
C-sc-ATCC-35704__0:3241049-3241063-3241206-3241220	Lachnospira-eligens-ATCC-27750_extraLibrary81	0	0		0	0
C-sp-ATCC-15579__0:175288-175311-175397-175420	Lachnospira-eligens-ATCC-27750_extraLibrary81	0	0		0	0
C-sp-ATCC-15579__0:2766979-2766995-2767069-2767085	Lachnospira-eligens-ATCC-27750_extraLibrary81	0	0		0	0
C-sp-ATCC-15579__0:2796526-2796543-2796623-2796640	Lachnospira-eligens-ATCC-27750_extraLibrary81	0	0		0	0
C-sp-ATCC-15579__0:2798083-2798111-2798787-2798815	Lachnospira-eligens-ATCC-27750_extraLibrary81	0	0		0	0
C-sp-ATCC-29733__0:108901-108912-108961-108972	Lachnospira-eligens-ATCC-27750_extraLibrary81	0	0		0	0
C-sp-ATCC-29733__0:1217192-1217203-1217256-1217267	Lachnospira-eligens-ATCC-27750_extraLibrary81	0	0		0	0
C-sp-ATCC-29733__0:1441491-1441503-1441743-1441755	Lachnospira-eligens-ATCC-27750_extraLibrary81	0	0		0	0
C-sp-ATCC-29733__0:1573487-1573507-1574082-1574102	Lachnospira-eligens-ATCC-27750_extraLibrary81	0	0		0	0
C-sp-ATCC-29733__0:1797169-1797181-1797251-1797263	Lachnospira-eligens-ATCC-27750_extraLibrary81	0	0		0	0
C-sp-ATCC-29733__0:1816516-1816528-1816622-1816634	Lachnospira-eligens-ATCC-27750_extraLibrary81	0	0		0	0
C-sp-ATCC-29733__0:1863292-1863310-1863554-1863572	Lachnospira-eligens-ATCC-27750_extraLibrary81	0	0		0	0
C-sp-ATCC-29733__0:1882066-1882079-1882216-1882229	Lachnospira-eligens-ATCC-27750_extraLibrary81	0	0		0	0
C-sp-ATCC-29733__0:1893154-1893166-1893311-1893323	Lachnospira-eligens-ATCC-27750_extraLibrary81	0	0		0	0
C-sp-ATCC-29733__0:1928804-1928817-1928898-1928911	Lachnospira-eligens-ATCC-27750_extraLibrary81	0	0		0	0
C-sp-ATCC-29733__0:1940514-1940530-1941192-1941208	Lachnospira-eligens-ATCC-27750_extraLibrary81	0	0		0	0
C-sp-ATCC-29733__0:2170062-2170077-2170297-2170312	Lachnospira-eligens-ATCC-27750_extraLibrary81	0	0		0	0
C-sp-ATCC-29733__0:217725-217746-217900-217921	Lachnospira-eligens-ATCC-27750_extraLibrary81	0	0		0	0
C-sp-ATCC-29733__0:2422259-2422271-2422407-2422419	Lachnospira-eligens-ATCC-27750_extraLibrary81	0	0		0	0
C-sp-ATCC-29733__0:2562148-2562161-2562217-2562230	Lachnospira-eligens-ATCC-27750_extraLibrary81	0	0		0	0
C-sp-ATCC-29733__0:260221-260232-260349-260360	Lachnospira-eligens-ATCC-27750_extraLibrary81	0	0		0	0
C-sp-ATCC-29733__0:2704297-2704315-2704549-2704567	Lachnospira-eligens-ATCC-27750_extraLibrary81	0	0		0	0
C-sp-ATCC-29733__0:2737079-2737090-2737222-2737233	Lachnospira-eligens-ATCC-27750_extraLibrary81	0	0		0	0
C-sp-ATCC-29733__0:2760126-2760141-2760544-2760559	Lachnospira-eligens-ATCC-27750_extraLibrary81	0	0		0	0
C-sp-ATCC-29733__0:2846473-2846484-2846642-2846653	Lachnospira-eligens-ATCC-27750_extraLibrary81	0	0		0	0
C-sp-ATCC-29733__0:414786-414797-414845-414856	Lachnospira-eligens-ATCC-27750_extraLibrary81	0	0		0	0
C-sp-ATCC-29733__0:696009-696023-696054-696068	Lachnospira-eligens-ATCC-27750_extraLibrary81	0	0		0	0
C-sp-ATCC-29733__0:725483-725498-725566-725581	Lachnospira-eligens-ATCC-27750_extraLibrary81	0	0		0	0
C-sp-ATCC-29733__0:820578-820591-820679-820692	Lachnospira-eligens-ATCC-27750_extraLibrary81	0	0		0	0
C-sp-D5__0:1017872-1017929-1018109-1018166	Lachnospira-eligens-ATCC-27750_extraLibrary81	0	0		0	0
C-sp-D5__0:1049579-1049636-1049818-1049875	Lachnospira-eligens-ATCC-27750_extraLibrary81	0	0		0	0
C-sp-D5__0:1078041-1078074-1078259-1078292	Lachnospira-eligens-ATCC-27750_extraLibrary81	0	0		0	0
C-sp-D5__0:1099599-1099651-1099839-1099891	Lachnospira-eligens-ATCC-27750_extraLibrary81	0	0		0	0
C-sp-D5__0:1104392-1104405-1104589-1104602	Lachnospira-eligens-ATCC-27750_extraLibrary81	0	0		0	0
C-sp-D5__0:1133997-1134051-1134193-1134247	Lachnospira-eligens-ATCC-27750_extraLibrary81	0	0		0	0
C-sp-D5__0:1146565-1146623-1146757-1146815	Lachnospira-eligens-ATCC-27750_extraLibrary81	0	0		0	0
C-sp-D5__0:1147027-1147086-1147265-1147324	Lachnospira-eligens-ATCC-27750_extraLibrary81	0	0		0	0
C-sp-D5__0:1167638-1167653-1167708-1167723	Lachnospira-eligens-ATCC-27750_extraLibrary81	0	0		0	0
C-sp-D5__0:1225973-1226008-1226191-1226226	Lachnospira-eligens-ATCC-27750_extraLibrary81	0	0		0	0
C-sp-D5__0:1235427-1235487-1235661-1235721	Lachnospira-eligens-ATCC-27750_extraLibrary81	0	0		0	0
C-sp-D5__0:1286838-1286861-1286941-1286964	Lachnospira-eligens-ATCC-27750_extraLibrary81	0	0		0	0
C-sp-D5__0:1386338-1386390-1386578-1386630	Lachnospira-eligens-ATCC-27750_extraLibrary81	0	0		0	0
C-sp-D5__0:1388883-1388896-1388963-1388976	Lachnospira-eligens-ATCC-27750_extraLibrary81	0	0		0	0
C-sp-D5__0:1636891-1636906-1636973-1636988	Lachnospira-eligens-ATCC-27750_extraLibrary81	0	0		0	0
C-sp-D5__0:1680583-1680595-1680746-1680758	Lachnospira-eligens-ATCC-27750_extraLibrary81	0	0		0	0
C-sp-D5__0:1734112-1734138-1734170-1734196	Lachnospira-eligens-ATCC-27750_extraLibrary81	0	0		0	0
C-sp-D5__0:1803042-1803093-1803272-1803323	Lachnospira-eligens-ATCC-27750_extraLibrary81	0	0		0	0
C-sp-D5__0:1817787-1817798-1817893-1817904	Lachnospira-eligens-ATCC-27750_extraLibrary81	0	0		0	0
C-sp-D5__0:1830155-1830190-1830357-1830392	Lachnospira-eligens-ATCC-27750_extraLibrary81	0	0		0	0
C-sp-D5__0:1859645-1859668-1859709-1859732	Lachnospira-eligens-ATCC-27750_extraLibrary81	0	0		0	0
C-sp-D5__0:1872679-1872714-1872895-1872930	Lachnospira-eligens-ATCC-27750_extraLibrary81	0	0		0	0
C-sp-D5__0:1882278-1882318-1882397-1882437	Lachnospira-eligens-ATCC-27750_extraLibrary81	0	0		0	0
C-sp-D5__0:1884911-1884971-1885152-1885212	Lachnospira-eligens-ATCC-27750_extraLibrary81	0	0		0	0
C-sp-D5__0:1942821-1942853-1943044-1943076	Lachnospira-eligens-ATCC-27750_extraLibrary81	0	0		0	0
C-sp-D5__0:1991568-1991625-1991802-1991859	Lachnospira-eligens-ATCC-27750_extraLibrary81	0	0		0	0
C-sp-D5__0:2045430-2045466-2045645-2045681	Lachnospira-eligens-ATCC-27750_extraLibrary81	0	0		0	0
C-sp-D5__0:2067066-2067085-2067211-2067230	Lachnospira-eligens-ATCC-27750_extraLibrary81	0	0		0	0
C-sp-D5__0:2123686-2123711-2123862-2123887	Lachnospira-eligens-ATCC-27750_extraLibrary81	0	0		0	0
C-sp-D5__0:2170990-2171048-2171226-2171284	Lachnospira-eligens-ATCC-27750_extraLibrary81	0	0		0	0
C-sp-D5__0:2211102-2211149-2211333-2211380	Lachnospira-eligens-ATCC-27750_extraLibrary81	0	0		0	0
C-sp-D5__0:2221136-2221147-2221191-2221202	Lachnospira-eligens-ATCC-27750_extraLibrary81	0	0		0	0
C-sp-D5__0:2252547-2252599-2252787-2252839	Lachnospira-eligens-ATCC-27750_extraLibrary81	0	0		0	0
C-sp-D5__0:2300028-2300039-2300116-2300127	Lachnospira-eligens-ATCC-27750_extraLibrary81	0	0		0	0
C-sp-D5__0:2322939-2322991-2323180-2323232	Lachnospira-eligens-ATCC-27750_extraLibrary81	0	0		0	0
C-sp-D5__0:2342378-2342390-2343103-2343115	Lachnospira-eligens-ATCC-27750_extraLibrary81	0	0		0	0
C-sp-D5__0:2359856-2359913-2360089-2360146	Lachnospira-eligens-ATCC-27750_extraLibrary81	0	0		0	0
C-sp-D5__0:2383369-2383401-2383586-2383618	Lachnospira-eligens-ATCC-27750_extraLibrary81	0	0		0	0
C-sp-D5__0:2397857-2397911-2398096-2398150	Lachnospira-eligens-ATCC-27750_extraLibrary81	0	0		0	0
C-sp-D5__0:2545646-2545697-2545876-2545927	Lachnospira-eligens-ATCC-27750_extraLibrary81	0	0		0	0
C-sp-D5__0:2594991-2595022-2595365-2595396	Lachnospira-eligens-ATCC-27750_extraLibrary81	0	0		0	0
C-sp-D5__0:2613982-2613993-2614123-2614134	Lachnospira-eligens-ATCC-27750_extraLibrary81	0	0		0	0
C-sp-D5__0:2623877-2623933-2624108-2624164	Lachnospira-eligens-ATCC-27750_extraLibrary81	0	0		0	0
C-sp-D5__0:2629667-2629724-2629900-2629957	Lachnospira-eligens-ATCC-27750_extraLibrary81	0	0		0	0
C-sp-D5__0:2633372-2633384-2633449-2633461	Lachnospira-eligens-ATCC-27750_extraLibrary81	0	0		0	0
C-sp-D5__0:2721671-2721707-2721806-2721842	Lachnospira-eligens-ATCC-27750_extraLibrary81	0	0		0	0
C-sp-D5__0:2748821-2748838-2748876-2748893	Lachnospira-eligens-ATCC-27750_extraLibrary81	0	0		0	0
C-sp-D5__0:2779275-2779291-2779457-2779473	Lachnospira-eligens-ATCC-27750_extraLibrary81	0	0		0	0
C-sp-D5__0:2827390-2827448-2827581-2827639	Lachnospira-eligens-ATCC-27750_extraLibrary81	0	0		0	0
C-sp-D5__0:2850134-2850188-2850371-2850425	Lachnospira-eligens-ATCC-27750_extraLibrary81	0	0		0	0
C-sp-D5__0:2880432-2880483-2880662-2880713	Lachnospira-eligens-ATCC-27750_extraLibrary81	0	0		0	0
C-sp-D5__0:2905492-2905565-2905745-2905818	Lachnospira-eligens-ATCC-27750_extraLibrary81	0	0		0	0
C-sp-D5__0:3012057-3012093-3012172-3012208	Lachnospira-eligens-ATCC-27750_extraLibrary81	0	0		0	0
C-sp-D5__0:302543-302559-302591-302607	Lachnospira-eligens-ATCC-27750_extraLibrary81	0	0		0	0
C-sp-D5__0:3064862-3064919-3065098-3065155	Lachnospira-eligens-ATCC-27750_extraLibrary81	0	0		0	0
C-sp-D5__0:3081180-3081238-3081372-3081430	Lachnospira-eligens-ATCC-27750_extraLibrary81	0	0		0	0
C-sp-D5__0:3133671-3133725-3133901-3133955	Lachnospira-eligens-ATCC-27750_extraLibrary81	0	0		0	0
C-sp-D5__0:3167300-3167311-3167394-3167405	Lachnospira-eligens-ATCC-27750_extraLibrary81	0	0		0	0
C-sp-D5__0:3226511-3226568-3226743-3226800	Lachnospira-eligens-ATCC-27750_extraLibrary81	0	0		0	0
C-sp-D5__0:3230269-3230284-3230317-3230332	Lachnospira-eligens-ATCC-27750_extraLibrary81	0	0		0	0
C-sp-D5__0:3251714-3251741-3251792-3251819	Lachnospira-eligens-ATCC-27750_extraLibrary81	0	0		0	0
C-sp-D5__0:3291626-3291683-3291858-3291915	Lachnospira-eligens-ATCC-27750_extraLibrary81	0	0		0	0
C-sp-D5__0:3296389-3296446-3296623-3296680	Lachnospira-eligens-ATCC-27750_extraLibrary81	0	0		0	0
C-sp-D5__0:3297033-3297085-3297272-3297324	Lachnospira-eligens-ATCC-27750_extraLibrary81	0	0		0	0
C-sp-D5__0:3410157-3410179-3410389-3410411	Lachnospira-eligens-ATCC-27750_extraLibrary81	0	0		0	0
C-sp-D5__0:3419316-3419373-3419551-3419608	Lachnospira-eligens-ATCC-27750_extraLibrary81	0	0		0	0
C-sp-D5__0:3421346-3421383-3421431-3421468	Lachnospira-eligens-ATCC-27750_extraLibrary81	0	0		0	0
C-sp-D5__0:3443870-3443881-3443972-3443983	Lachnospira-eligens-ATCC-27750_extraLibrary81	0	0		0	0
C-sp-D5__0:3449105-3449156-3449338-3449389	Lachnospira-eligens-ATCC-27750_extraLibrary81	0	0		0	0
C-sp-D5__0:3469345-3469394-3469572-3469621	Lachnospira-eligens-ATCC-27750_extraLibrary81	0	0		0	0
C-sp-D5__0:347515-347530-347587-347602	Lachnospira-eligens-ATCC-27750_extraLibrary81	0	0		0	0
C-sp-D5__0:3503393-3503406-3503461-3503474	Lachnospira-eligens-ATCC-27750_extraLibrary81	0	0		0	0
C-sp-D5__0:3513888-3513946-3514127-3514185	Lachnospira-eligens-ATCC-27750_extraLibrary81	0	0		0	0
C-sp-D5__0:3525576-3525601-3525807-3525832	Lachnospira-eligens-ATCC-27750_extraLibrary81	0	0		0	0
C-sp-D5__0:3538966-3539022-3539201-3539257	Lachnospira-eligens-ATCC-27750_extraLibrary81	0	0		0	0
C-sp-D5__0:3613064-3613075-3613152-3613163	Lachnospira-eligens-ATCC-27750_extraLibrary81	0	0		0	0
C-sp-D5__0:3622264-3622300-3622479-3622515	Lachnospira-eligens-ATCC-27750_extraLibrary81	0	0		0	0
C-sp-D5__0:3642305-3642317-3642352-3642364	Lachnospira-eligens-ATCC-27750_extraLibrary81	0	0		0	0
C-sp-D5__0:3729736-3729788-3729974-3730026	Lachnospira-eligens-ATCC-27750_extraLibrary81	0	0		0	0
C-sp-D5__0:3730932-3730987-3731179-3731234	Lachnospira-eligens-ATCC-27750_extraLibrary81	0	0		0	0
C-sp-D5__0:374227-374279-374467-374519	Lachnospira-eligens-ATCC-27750_extraLibrary81	0	0		0	0
C-sp-D5__0:3744827-3744862-3745045-3745080	Lachnospira-eligens-ATCC-27750_extraLibrary81	0	0		0	0
C-sp-D5__0:3773924-3773940-3773999-3774015	Lachnospira-eligens-ATCC-27750_extraLibrary81	0	0		0	0
C-sp-D5__0:3778439-3778497-3778674-3778732	Lachnospira-eligens-ATCC-27750_extraLibrary81	0	0		0	0
C-sp-D5__0:3813796-3813849-3814034-3814087	Lachnospira-eligens-ATCC-27750_extraLibrary81	0	0		0	0
C-sp-D5__0:3831980-3832019-3832105-3832144	Lachnospira-eligens-ATCC-27750_extraLibrary81	0	0		0	0
C-sp-D5__0:3946221-3946233-3946335-3946347	Lachnospira-eligens-ATCC-27750_extraLibrary81	0	0		0	0
C-sp-D5__0:4134026-4134039-4134096-4134109	Lachnospira-eligens-ATCC-27750_extraLibrary81	0	0		0	0
C-sp-D5__0:4292954-4292973-4293054-4293073	Lachnospira-eligens-ATCC-27750_extraLibrary81	0	0		0	0
C-sp-D5__0:4342961-4342986-4343018-4343043	Lachnospira-eligens-ATCC-27750_extraLibrary81	0	0		0	0
C-sp-D5__0:4367428-4367448-4367539-4367559	Lachnospira-eligens-ATCC-27750_extraLibrary81	0	0		0	0
C-sp-D5__0:4490609-4490660-4490839-4490890	Lachnospira-eligens-ATCC-27750_extraLibrary81	0	0		0	0
C-sp-D5__0:4567459-4567517-4567693-4567751	Lachnospira-eligens-ATCC-27750_extraLibrary81	0	0		0	0
C-sp-D5__0:4576569-4576621-4576809-4576861	Lachnospira-eligens-ATCC-27750_extraLibrary81	0	0		0	0
C-sp-D5__0:4662399-4662456-4662632-4662689	Lachnospira-eligens-ATCC-27750_extraLibrary81	0	0		0	0
C-sp-D5__0:4662957-4663008-4663187-4663238	Lachnospira-eligens-ATCC-27750_extraLibrary81	0	0		0	0
C-sp-D5__0:4721196-4721232-4721311-4721347	Lachnospira-eligens-ATCC-27750_extraLibrary81	0	0		0	0
C-sp-D5__0:4758128-4758152-4758236-4758260	Lachnospira-eligens-ATCC-27750_extraLibrary81	0	0		0	0
C-sp-D5__0:4815901-4815952-4816132-4816183	Lachnospira-eligens-ATCC-27750_extraLibrary81	0	0		0	0
C-sp-D5__0:4981984-4982041-4982219-4982276	Lachnospira-eligens-ATCC-27750_extraLibrary81	0	0		0	0
C-sp-D5__0:5172118-5172140-5172266-5172288	Lachnospira-eligens-ATCC-27750_extraLibrary81	0	0		0	0
C-sp-D5__0:5240297-5240325-5240656-5240684	Lachnospira-eligens-ATCC-27750_extraLibrary81	0	0		0	0
C-sp-D5__0:5273353-5273366-5273397-5273410	Lachnospira-eligens-ATCC-27750_extraLibrary81	0	0		0	0
C-sp-D5__0:531173-531184-531221-531232	Lachnospira-eligens-ATCC-27750_extraLibrary81	0	0		0	0
C-sp-D5__0:5350738-5350765-5350861-5350888	Lachnospira-eligens-ATCC-27750_extraLibrary81	0	0		0	0
C-sp-D5__0:5381872-5381930-5382110-5382168	Lachnospira-eligens-ATCC-27750_extraLibrary81	0	0		0	0
C-sp-D5__0:538720-538777-538952-539009	Lachnospira-eligens-ATCC-27750_extraLibrary81	0	0		0	0
C-sp-D5__0:5391096-5391153-5391329-5391386	Lachnospira-eligens-ATCC-27750_extraLibrary81	0	0		0	0
C-sp-D5__0:5398925-5398980-5399171-5399226	Lachnospira-eligens-ATCC-27750_extraLibrary81	0	0		0	0
C-sp-D5__0:5402614-5402675-5402855-5402916	Lachnospira-eligens-ATCC-27750_extraLibrary81	0	0		0	0
C-sp-D5__0:5437026-5437083-5437272-5437329	Lachnospira-eligens-ATCC-27750_extraLibrary81	0	0		0	0
C-sp-D5__0:5438450-5438493-5438580-5438623	Lachnospira-eligens-ATCC-27750_extraLibrary81	0	0		0	0
C-sp-D5__0:574705-574763-574945-575003	Lachnospira-eligens-ATCC-27750_extraLibrary81	0	0		0	0
C-sp-D5__0:577860-577896-578075-578111	Lachnospira-eligens-ATCC-27750_extraLibrary81	0	0		0	0
C-sp-D5__0:698548-698601-698777-698830	Lachnospira-eligens-ATCC-27750_extraLibrary81	0	0		0	0
C-sp-D5__0:820546-820557-820751-820762	Lachnospira-eligens-ATCC-27750_extraLibrary81	0	0		0	0
C-sp-D5__0:932761-932776-932973-932988	Lachnospira-eligens-ATCC-27750_extraLibrary81	0	0		0	0
C-sp-D5__0:948946-948977-949062-949093	Lachnospira-eligens-ATCC-27750_extraLibrary81	0	0		0	0
C-sp-D5__0:985218-985276-985456-985514	Lachnospira-eligens-ATCC-27750_extraLibrary81	0	0		0	0
C-sp-D5__0:998100-998113-998158-998171	Lachnospira-eligens-ATCC-27750_extraLibrary81	0	0		0	0
C-sp-D5__0:999063-999099-999275-999311	Lachnospira-eligens-ATCC-27750_extraLibrary81	0	0		0	0
C-sp-L2-50__0:1050572-1050602-1050854-1050884	Lachnospira-eligens-ATCC-27750_extraLibrary81	0	0		0	0
C-sp-L2-50__0:1205210-1205243-1205468-1205501	Lachnospira-eligens-ATCC-27750_extraLibrary81	0	0		0	0
C-sp-L2-50__0:2212656-2212681-2212864-2212889	Lachnospira-eligens-ATCC-27750_extraLibrary81	0	0		0	0
C-sp-L2-50__0:2383201-2383228-2383351-2383378	Lachnospira-eligens-ATCC-27750_extraLibrary81	0	0		0	0
C-sp-L2-50__0:2391068-2391139-2391309-2391379	Lachnospira-eligens-ATCC-27750_extraLibrary81	0	0		0	0
C-sp-L2-50__0:2490613-2490653-2490795-2490835	Lachnospira-eligens-ATCC-27750_extraLibrary81	0	0		0	0
C-sp-L2-50__0:2523179-2523214-2523491-2523526	Lachnospira-eligens-ATCC-27750_extraLibrary81	0	0		0	0
C-sp-L2-50__0:2694944-2694997-2695123-2695176	Lachnospira-eligens-ATCC-27750_extraLibrary81	0	0		0	0
C-sp-L2-50__0:28929-28958-29095-29124	Lachnospira-eligens-ATCC-27750_extraLibrary81	0	0		0	0
C-sp-L2-50__0:306572-306607-306743-306778	Lachnospira-eligens-ATCC-27750_extraLibrary81	0	0		0	0
C-sp-L2-50__0:384023-384076-384205-384258	Lachnospira-eligens-ATCC-27750_extraLibrary81	0	0		0	0
C-sp-L2-50__0:667192-667237-667363-667408	Lachnospira-eligens-ATCC-27750_extraLibrary81	0	0		0	0
C-sp-L2-50__0:675765-675805-675940-675980	Lachnospira-eligens-ATCC-27750_extraLibrary81	0	0		0	0
C-sp-M62-1__0:1997119-1997150-1997397-1997428	Lachnospira-eligens-ATCC-27750_extraLibrary81	0	0		0	0
C-sp-M62-1__0:235086-235103-235781-235798	Lachnospira-eligens-ATCC-27750_extraLibrary81	0	0		0	0
C-sp-M62-1__0:586707-586724-587295-587312	Lachnospira-eligens-ATCC-27750_extraLibrary81	0	0		0	0
C-st-DSM-13279__0:1090635-1090649-1090892-1090906	Lachnospira-eligens-ATCC-27750_extraLibrary81	0	0		0	0
C-st-DSM-13279__0:1132709-1132737-1132831-1132859	Lachnospira-eligens-ATCC-27750_extraLibrary81	0	0		0	0
C-st-DSM-13279__0:1237802-1237813-1237902-1237913	Lachnospira-eligens-ATCC-27750_extraLibrary81	0	0		0	0
C-st-DSM-13279__0:1419244-1419255-1419294-1419305	Lachnospira-eligens-ATCC-27750_extraLibrary81	0	0		0	0
C-st-DSM-13279__0:1476809-1476826-1477006-1477023	Lachnospira-eligens-ATCC-27750_extraLibrary81	0	0		0	0
C-st-DSM-13279__0:1477484-1477510-1478080-1478106	Lachnospira-eligens-ATCC-27750_extraLibrary81	0	0		0	0
C-st-DSM-13279__0:1690288-1690300-1690333-1690345	Lachnospira-eligens-ATCC-27750_extraLibrary81	0	0		0	0
C-st-DSM-13279__0:1699124-1699142-1699232-1699250	Lachnospira-eligens-ATCC-27750_extraLibrary81	0	0		0	0
C-st-DSM-13279__0:1865001-1865014-1865104-1865117	Lachnospira-eligens-ATCC-27750_extraLibrary81	0	0		0	0
C-st-DSM-13279__0:2029890-2029902-2029943-2029955	Lachnospira-eligens-ATCC-27750_extraLibrary81	0	0		0	0
C-st-DSM-13279__0:2051678-2051692-2051795-2051809	Lachnospira-eligens-ATCC-27750_extraLibrary81	0	0		0	0
C-st-DSM-13279__0:2135441-2135461-2135568-2135588	Lachnospira-eligens-ATCC-27750_extraLibrary81	0	0		0	0
C-st-DSM-13279__0:33415-33428-33488-33501	Lachnospira-eligens-ATCC-27750_extraLibrary81	0	0		0	0
C-st-DSM-13279__0:420528-420549-421104-421125	Lachnospira-eligens-ATCC-27750_extraLibrary81	0	0		0	0
C-st-DSM-13279__0:61011-61023-61061-61073	Lachnospira-eligens-ATCC-27750_extraLibrary81	0	0		0	0
C-st-DSM-13279__0:675016-675041-675138-675163	Lachnospira-eligens-ATCC-27750_extraLibrary81	0	0		0	0
C-st-DSM-13279__0:683605-683617-683851-683863	Lachnospira-eligens-ATCC-27750_extraLibrary81	0	0		0	0
D-fo-ATCC-27755__0:113326-113359-113484-113517	Lachnospira-eligens-ATCC-27750_extraLibrary81	0	0		0	0
D-in-DSM-15470__0:1395543-1395555-1395684-1395696	Lachnospira-eligens-ATCC-27750_extraLibrary81	0	0		0	0
D-in-DSM-15470__0:1877787-1877798-1877922-1877933	Lachnospira-eligens-ATCC-27750_extraLibrary81	0	0		0	0
D-lo-DSM-13814__0:2179354-2179385-2179531-2179562	Lachnospira-eligens-ATCC-27750_extraLibrary81	0	0		0	0
D-lo-DSM-13814__0:2502971-2503001-2503151-2503181	Lachnospira-eligens-ATCC-27750_extraLibrary81	0	0		0	0
D-lo-DSM-13814__0:545226-545257-545412-545443	Lachnospira-eligens-ATCC-27750_extraLibrary81	0	0		0	0
D-lo-DSM-13814__0:658774-658805-658960-658991	Lachnospira-eligens-ATCC-27750_extraLibrary81	0	0		0	0
D-pi-ATCC-29098__0:1130301-1130312-1130344-1130355	Lachnospira-eligens-ATCC-27750_extraLibrary81	0	0		0	0
D-pi-ATCC-29098__0:1143631-1143662-1144079-1144110	Lachnospira-eligens-ATCC-27750_extraLibrary81	0	0		0	0
D-pi-ATCC-29098__0:1166203-1166214-1166248-1166259	Lachnospira-eligens-ATCC-27750_extraLibrary81	0	0		0	0
D-pi-ATCC-29098__0:1772159-1772170-1772225-1772236	Lachnospira-eligens-ATCC-27750_extraLibrary81	0	0		0	0
D-pi-ATCC-29098__0:1945695-1945706-1945800-1945811	Lachnospira-eligens-ATCC-27750_extraLibrary81	0	0		0	0
D-pi-ATCC-29098__0:21677-21692-21751-21766	Lachnospira-eligens-ATCC-27750_extraLibrary81	0	0		0	0
D-pi-ATCC-29098__0:2573304-2573315-2573548-2573559	Lachnospira-eligens-ATCC-27750_extraLibrary81	0	0		0	0
D-pi-ATCC-29098__0:2582576-2582595-2582665-2582684	Lachnospira-eligens-ATCC-27750_extraLibrary81	0	0		0	0
D-pi-ATCC-29098__0:2802474-2802487-2802537-2802550	Lachnospira-eligens-ATCC-27750_extraLibrary81	0	0		0	0
D-pi-ATCC-29098__0:416945-416957-417062-417074	Lachnospira-eligens-ATCC-27750_extraLibrary81	0	0		0	0
D-pi-ATCC-29098__0:554270-554281-554339-554350	Lachnospira-eligens-ATCC-27750_extraLibrary81	0	0		0	0
D-pi-ATCC-29098__0:664252-664267-664448-664463	Lachnospira-eligens-ATCC-27750_extraLibrary81	0	0		0	0
D-pi-ATCC-29098__0:71947-71958-72092-72103	Lachnospira-eligens-ATCC-27750_extraLibrary81	0	0		0	0
E-as-DSM-15981__0:1602625-1602637-1602808-1602820	Lachnospira-eligens-ATCC-27750_extraLibrary81	0	0		0	0
E-as-DSM-15981__0:1729171-1729198-1729385-1729412	Lachnospira-eligens-ATCC-27750_extraLibrary81	0	0		0	0
E-as-DSM-15981__0:4215245-4215269-4215457-4215481	Lachnospira-eligens-ATCC-27750_extraLibrary81	0	0		0	0
E-as-DSM-15981__0:4670790-4670816-4671021-4671047	Lachnospira-eligens-ATCC-27750_extraLibrary81	0	0		0	0
E-as-DSM-15981__0:574394-574411-574459-574476	Lachnospira-eligens-ATCC-27750_extraLibrary81	0	0		0	0
E-bo-ATCC-BAA-613__0:1378121-1378134-1378600-1378613	Lachnospira-eligens-ATCC-27750_extraLibrary81	0	0		0	0
E-bo-ATCC-BAA-613__0:1964243-1964273-1964491-1964521	Lachnospira-eligens-ATCC-27750_extraLibrary81	0	0		0	0
E-bo-ATCC-BAA-613__0:2091382-2091396-2091430-2091444	Lachnospira-eligens-ATCC-27750_extraLibrary81	0	0		0	0
E-bo-ATCC-BAA-613__0:2140118-2140129-2140166-2140177	Lachnospira-eligens-ATCC-27750_extraLibrary81	0	0		0	0
E-bo-ATCC-BAA-613__0:26055-26067-26202-26214	Lachnospira-eligens-ATCC-27750_extraLibrary81	0	0		0	0
E-bo-ATCC-BAA-613__0:2808373-2808399-2808615-2808641	Lachnospira-eligens-ATCC-27750_extraLibrary81	0	0		0	0
E-bo-ATCC-BAA-613__0:3016349-3016368-3016421-3016440	Lachnospira-eligens-ATCC-27750_extraLibrary81	0	0		0	0
E-bo-ATCC-BAA-613__0:3191614-3191631-3191821-3191838	Lachnospira-eligens-ATCC-27750_extraLibrary81	0	0		0	0
E-bo-ATCC-BAA-613__0:3263913-3263925-3264090-3264102	Lachnospira-eligens-ATCC-27750_extraLibrary81	0	0		0	0
E-bo-ATCC-BAA-613__0:3639134-3639146-3639184-3639196	Lachnospira-eligens-ATCC-27750_extraLibrary81	0	0		0	0
E-bo-ATCC-BAA-613__0:4044289-4044300-4044409-4044420	Lachnospira-eligens-ATCC-27750_extraLibrary81	0	0		0	0
E-bo-ATCC-BAA-613__0:4103112-4103138-4103363-4103389	Lachnospira-eligens-ATCC-27750_extraLibrary81	0	0		0	0
E-bo-ATCC-BAA-613__0:4149995-4150021-4150267-4150293	Lachnospira-eligens-ATCC-27750_extraLibrary81	0	0		0	0
E-bo-ATCC-BAA-613__0:417227-417239-417293-417305	Lachnospira-eligens-ATCC-27750_extraLibrary81	0	0		0	0
E-bo-ATCC-BAA-613__0:4461261-4461278-4461369-4461386	Lachnospira-eligens-ATCC-27750_extraLibrary81	0	0		0	0
E-bo-ATCC-BAA-613__0:471854-471866-472067-472079	Lachnospira-eligens-ATCC-27750_extraLibrary81	0	0		0	0
E-bo-ATCC-BAA-613__0:4847156-4847193-4847271-4847308	Lachnospira-eligens-ATCC-27750_extraLibrary81	0	0		0	0
E-bo-ATCC-BAA-613__0:5299215-5299226-5299327-5299338	Lachnospira-eligens-ATCC-27750_extraLibrary81	0	0		0	0
E-bo-ATCC-BAA-613__0:6458044-6458062-6458767-6458785	Lachnospira-eligens-ATCC-27750_extraLibrary81	0	0		0	0
E-bo-ATCC-BAA-613__0:733752-733765-733819-733832	Lachnospira-eligens-ATCC-27750_extraLibrary81	0	0		0	0
E-bo-ATCC-BAA-613__0:770471-770502-770577-770608	Lachnospira-eligens-ATCC-27750_extraLibrary81	0	0		0	0
E-bo-ATCC-BAA-613__0:872721-872733-872853-872865	Lachnospira-eligens-ATCC-27750_extraLibrary81	0	0		0	0
E-bo-ATCC-BAA-613__0:995637-995674-995752-995789	Lachnospira-eligens-ATCC-27750_extraLibrary81	0	0		0	0
E-bo-ATCC-BAA-613__1:12048-12061-12129-12142	Lachnospira-eligens-ATCC-27750_extraLibrary81	0	0		0	0
E-bo-ATCC-BAA-613__1:40105-40118-40160-40173	Lachnospira-eligens-ATCC-27750_extraLibrary81	0	0		0	0
E-le-DSM-2243__0:1079583-1079595-1079650-1079662	Lachnospira-eligens-ATCC-27750_extraLibrary81	0	0		0	0
E-le-DSM-2243__0:1084951-1084963-1085241-1085253	Lachnospira-eligens-ATCC-27750_extraLibrary81	0	0		0	0
E-le-DSM-2243__0:1189586-1189598-1189664-1189676	Lachnospira-eligens-ATCC-27750_extraLibrary81	0	0		0	0
E-le-DSM-2243__0:1236199-1236214-1236281-1236296	Lachnospira-eligens-ATCC-27750_extraLibrary81	0	0		0	0
E-le-DSM-2243__0:1359824-1359847-1359912-1359935	Lachnospira-eligens-ATCC-27750_extraLibrary81	0	0		0	0
E-le-DSM-2243__0:1405128-1405141-1405189-1405202	Lachnospira-eligens-ATCC-27750_extraLibrary81	0	0		0	0
E-le-DSM-2243__0:1890358-1890371-1890440-1890453	Lachnospira-eligens-ATCC-27750_extraLibrary81	0	0		0	0
E-le-DSM-2243__0:214304-214315-214370-214381	Lachnospira-eligens-ATCC-27750_extraLibrary81	0	0		0	0
E-le-DSM-2243__0:2167458-2167470-2167541-2167553	Lachnospira-eligens-ATCC-27750_extraLibrary81	0	0		0	0
E-le-DSM-2243__0:2329982-2329994-2330028-2330040	Lachnospira-eligens-ATCC-27750_extraLibrary81	0	0		0	0
E-le-DSM-2243__0:2457298-2457310-2457488-2457500	Lachnospira-eligens-ATCC-27750_extraLibrary81	0	0		0	0
E-le-DSM-2243__0:2647106-2647122-2647282-2647298	Lachnospira-eligens-ATCC-27750_extraLibrary81	0	0		0	0
E-le-DSM-2243__0:2678348-2678359-2678469-2678480	Lachnospira-eligens-ATCC-27750_extraLibrary81	0	0		0	0
E-le-DSM-2243__0:2727340-2727352-2727592-2727604	Lachnospira-eligens-ATCC-27750_extraLibrary81	0	0		0	0
E-le-DSM-2243__0:2777771-2777782-2777867-2777878	Lachnospira-eligens-ATCC-27750_extraLibrary81	0	0		0	0
E-le-DSM-2243__0:288861-288883-288948-288970	Lachnospira-eligens-ATCC-27750_extraLibrary81	0	0		0	0
E-le-DSM-2243__0:3068424-3068435-3068523-3068534	Lachnospira-eligens-ATCC-27750_extraLibrary81	0	0		0	0
E-le-DSM-2243__0:3292370-3292381-3292441-3292452	Lachnospira-eligens-ATCC-27750_extraLibrary81	0	0		0	0
E-le-DSM-2243__0:3304377-3304388-3304428-3304439	Lachnospira-eligens-ATCC-27750_extraLibrary81	0	0		0	0
E-le-DSM-2243__0:3478971-3478983-3479044-3479056	Lachnospira-eligens-ATCC-27750_extraLibrary81	0	0		0	0
E-le-DSM-2243__0:493117-493144-493243-493270	Lachnospira-eligens-ATCC-27750_extraLibrary81	0	0		0	0
E-le-DSM-2243__0:52914-52928-53055-53069	Lachnospira-eligens-ATCC-27750_extraLibrary81	0	0		0	0
E-le-DSM-2243__0:755936-755957-756053-756074	Lachnospira-eligens-ATCC-27750_extraLibrary81	0	0		0	0
E-re-ATCC-33656__0:2296501-2296543-2296725-2296767	Lachnospira-eligens-ATCC-27750_extraLibrary81	0	0		0	0
E-si-DSM-15702__0:1324630-1324645-1324790-1324805	Lachnospira-eligens-ATCC-27750_extraLibrary81	0	0		0	0
E-si-DSM-15702__0:155209-155224-155501-155516	Lachnospira-eligens-ATCC-27750_extraLibrary81	0	0		0	0
E-ve-ATCC-27560__0:21351-21377-21484-21510	Lachnospira-eligens-ATCC-27750_extraLibrary81	0	0		0	0
H-fi-DSM-12042__0:204298-204318-204471-204491	Lachnospira-eligens-ATCC-27750_extraLibrary81	0	0		0	0
H-ha-DSM-13479__0:1234485-1234506-1235047-1235068	Lachnospira-eligens-ATCC-27750_extraLibrary81	0	0		0	0
H-ha-DSM-13479__0:1743119-1743175-1743209-1743265	Lachnospira-eligens-ATCC-27750_extraLibrary81	0	0		0	0
H-ha-DSM-13479__0:2180157-2180191-2180694-2180728	Lachnospira-eligens-ATCC-27750_extraLibrary81	0	0		0	0
H-ha-DSM-13479__0:2956746-2956775-2956993-2957022	Lachnospira-eligens-ATCC-27750_extraLibrary81	0	0		0	0
H-ha-DSM-13479__0:3564791-3564857-3565046-3565112	Lachnospira-eligens-ATCC-27750_extraLibrary81	0	0		0	0
H-ha-DSM-13479__0:3596066-3596090-3596253-3596277	Lachnospira-eligens-ATCC-27750_extraLibrary81	0	0		0	0
H-ha-DSM-13479__0:3680114-3680141-3680210-3680237	Lachnospira-eligens-ATCC-27750_extraLibrary81	0	0		0	0
H-ha-DSM-13479__0:4130357-4130422-4130540-4130605	Lachnospira-eligens-ATCC-27750_extraLibrary81	0	0		0	0
H-ha-DSM-13479__0:4235405-4235432-4235655-4235682	Lachnospira-eligens-ATCC-27750_extraLibrary81	0	0		0	0
H-ha-DSM-13479__0:470053-470076-470300-470323	Lachnospira-eligens-ATCC-27750_extraLibrary81	0	0		0	0
H-ha-DSM-13479__0:5504867-5504924-5505077-5505134	Lachnospira-eligens-ATCC-27750_extraLibrary81	0	0		0	0
H-ha-DSM-13479__0:5973722-5973741-5973852-5973871	Lachnospira-eligens-ATCC-27750_extraLibrary81	0	0		0	0
H-ha-DSM-13479__0:6010665-6010733-6010886-6010954	Lachnospira-eligens-ATCC-27750_extraLibrary81	0	0		0	0
I-bu-DSM-26588__0:1000981-1000994-1001124-1001137	Lachnospira-eligens-ATCC-27750_extraLibrary81	0	0		0	0
I-bu-DSM-26588__0:1034332-1034345-1034449-1034462	Lachnospira-eligens-ATCC-27750_extraLibrary81	0	0		0	0
I-bu-DSM-26588__0:1091997-1092011-1092123-1092137	Lachnospira-eligens-ATCC-27750_extraLibrary81	0	0		0	0
I-bu-DSM-26588__0:110591-110602-110754-110765	Lachnospira-eligens-ATCC-27750_extraLibrary81	0	0		0	0
I-bu-DSM-26588__0:1115407-1115422-1115758-1115773	Lachnospira-eligens-ATCC-27750_extraLibrary81	0	0		0	0
I-bu-DSM-26588__0:112137-112148-112219-112230	Lachnospira-eligens-ATCC-27750_extraLibrary81	0	0		0	0
I-bu-DSM-26588__0:1122631-1122643-1122682-1122694	Lachnospira-eligens-ATCC-27750_extraLibrary81	0	0		0	0
I-bu-DSM-26588__0:114726-114738-114815-114827	Lachnospira-eligens-ATCC-27750_extraLibrary81	0	0		0	0
I-bu-DSM-26588__0:114852-114863-114965-114976	Lachnospira-eligens-ATCC-27750_extraLibrary81	0	0		0	0
I-bu-DSM-26588__0:1156394-1156407-1156469-1156482	Lachnospira-eligens-ATCC-27750_extraLibrary81	0	0		0	0
I-bu-DSM-26588__0:1246463-1246475-1246525-1246537	Lachnospira-eligens-ATCC-27750_extraLibrary81	0	0		0	0
I-bu-DSM-26588__0:1305209-1305224-1305264-1305279	Lachnospira-eligens-ATCC-27750_extraLibrary81	0	0		0	0
I-bu-DSM-26588__0:1334231-1334242-1334388-1334399	Lachnospira-eligens-ATCC-27750_extraLibrary81	0	0		0	0
I-bu-DSM-26588__0:136697-136710-136782-136795	Lachnospira-eligens-ATCC-27750_extraLibrary81	0	0		0	0
I-bu-DSM-26588__0:1381093-1381105-1381712-1381724	Lachnospira-eligens-ATCC-27750_extraLibrary81	0	0		0	0
I-bu-DSM-26588__0:144962-144974-145098-145110	Lachnospira-eligens-ATCC-27750_extraLibrary81	0	0		0	0
I-bu-DSM-26588__0:1460528-1460541-1460719-1460732	Lachnospira-eligens-ATCC-27750_extraLibrary81	0	0		0	0
I-bu-DSM-26588__0:1469892-1469905-1470038-1470051	Lachnospira-eligens-ATCC-27750_extraLibrary81	0	0		0	0
I-bu-DSM-26588__0:1488082-1488093-1488126-1488137	Lachnospira-eligens-ATCC-27750_extraLibrary81	0	0		0	0
I-bu-DSM-26588__0:1507917-1507931-1507962-1507976	Lachnospira-eligens-ATCC-27750_extraLibrary81	0	0		0	0
I-bu-DSM-26588__0:1664492-1664504-1664657-1664669	Lachnospira-eligens-ATCC-27750_extraLibrary81	0	0		0	0
I-bu-DSM-26588__0:1671432-1671445-1671761-1671774	Lachnospira-eligens-ATCC-27750_extraLibrary81	0	0		0	0
I-bu-DSM-26588__0:1757701-1757712-1757902-1757913	Lachnospira-eligens-ATCC-27750_extraLibrary81	0	0		0	0
I-bu-DSM-26588__0:1822233-1822244-1822360-1822371	Lachnospira-eligens-ATCC-27750_extraLibrary81	0	0		0	0
I-bu-DSM-26588__0:1830620-1830631-1830869-1830880	Lachnospira-eligens-ATCC-27750_extraLibrary81	0	0		0	0
I-bu-DSM-26588__0:1839985-1839996-1840146-1840157	Lachnospira-eligens-ATCC-27750_extraLibrary81	0	0		0	0
I-bu-DSM-26588__0:1841622-1841637-1841714-1841729	Lachnospira-eligens-ATCC-27750_extraLibrary81	0	0		0	0
I-bu-DSM-26588__0:1909211-1909225-1909285-1909299	Lachnospira-eligens-ATCC-27750_extraLibrary81	0	0		0	0
I-bu-DSM-26588__0:1930937-1930950-1930990-1931003	Lachnospira-eligens-ATCC-27750_extraLibrary81	0	0		0	0
I-bu-DSM-26588__0:1941867-1941880-1941934-1941947	Lachnospira-eligens-ATCC-27750_extraLibrary81	0	0		0	0
I-bu-DSM-26588__0:1952682-1952693-1952839-1952850	Lachnospira-eligens-ATCC-27750_extraLibrary81	0	0		0	0
I-bu-DSM-26588__0:1965444-1965455-1965607-1965618	Lachnospira-eligens-ATCC-27750_extraLibrary81	0	0		0	0
I-bu-DSM-26588__0:198157-198168-198273-198284	Lachnospira-eligens-ATCC-27750_extraLibrary81	0	0		0	0
I-bu-DSM-26588__0:1983558-1983572-1983619-1983633	Lachnospira-eligens-ATCC-27750_extraLibrary81	0	0		0	0
I-bu-DSM-26588__0:2029113-2029126-2029174-2029187	Lachnospira-eligens-ATCC-27750_extraLibrary81	0	0		0	0
I-bu-DSM-26588__0:2069607-2069620-2069698-2069711	Lachnospira-eligens-ATCC-27750_extraLibrary81	0	0		0	0
I-bu-DSM-26588__0:211435-211446-211623-211634	Lachnospira-eligens-ATCC-27750_extraLibrary81	0	0		0	0
I-bu-DSM-26588__0:2147459-2147471-2147672-2147684	Lachnospira-eligens-ATCC-27750_extraLibrary81	0	0		0	0
I-bu-DSM-26588__0:2194448-2194462-2194628-2194642	Lachnospira-eligens-ATCC-27750_extraLibrary81	0	0		0	0
I-bu-DSM-26588__0:2198857-2198871-2198917-2198931	Lachnospira-eligens-ATCC-27750_extraLibrary81	0	0		0	0
I-bu-DSM-26588__0:228877-228889-228979-228991	Lachnospira-eligens-ATCC-27750_extraLibrary81	0	0		0	0
I-bu-DSM-26588__0:2297975-2297988-2298060-2298073	Lachnospira-eligens-ATCC-27750_extraLibrary81	0	0		0	0
I-bu-DSM-26588__0:2371782-2371793-2372038-2372049	Lachnospira-eligens-ATCC-27750_extraLibrary81	0	0		0	0
I-bu-DSM-26588__0:242630-242651-242788-242809	Lachnospira-eligens-ATCC-27750_extraLibrary81	0	0		0	0
I-bu-DSM-26588__0:2426380-2426392-2426853-2426865	Lachnospira-eligens-ATCC-27750_extraLibrary81	0	0		0	0
I-bu-DSM-26588__0:2494545-2494558-2494685-2494698	Lachnospira-eligens-ATCC-27750_extraLibrary81	0	0		0	0
I-bu-DSM-26588__0:2528717-2528728-2528805-2528816	Lachnospira-eligens-ATCC-27750_extraLibrary81	0	0		0	0
I-bu-DSM-26588__0:2565713-2565728-2565800-2565815	Lachnospira-eligens-ATCC-27750_extraLibrary81	0	0		0	0
I-bu-DSM-26588__0:2577016-2577027-2577173-2577184	Lachnospira-eligens-ATCC-27750_extraLibrary81	0	0		0	0
I-bu-DSM-26588__0:2598012-2598024-2598087-2598099	Lachnospira-eligens-ATCC-27750_extraLibrary81	0	0		0	0
I-bu-DSM-26588__0:2638646-2638657-2638851-2638862	Lachnospira-eligens-ATCC-27750_extraLibrary81	0	0		0	0
I-bu-DSM-26588__0:266753-266765-267142-267154	Lachnospira-eligens-ATCC-27750_extraLibrary81	0	0		0	0
I-bu-DSM-26588__0:269381-269392-269426-269437	Lachnospira-eligens-ATCC-27750_extraLibrary81	0	0		0	0
I-bu-DSM-26588__0:2715802-2715813-2715944-2715955	Lachnospira-eligens-ATCC-27750_extraLibrary81	0	0		0	0
I-bu-DSM-26588__0:2859229-2859242-2859300-2859313	Lachnospira-eligens-ATCC-27750_extraLibrary81	0	0		0	0
I-bu-DSM-26588__0:2861219-2861232-2861284-2861297	Lachnospira-eligens-ATCC-27750_extraLibrary81	0	0		0	0
I-bu-DSM-26588__0:2869992-2870003-2870218-2870229	Lachnospira-eligens-ATCC-27750_extraLibrary81	0	0		0	0
I-bu-DSM-26588__0:2872356-2872369-2872488-2872501	Lachnospira-eligens-ATCC-27750_extraLibrary81	0	0		0	0
I-bu-DSM-26588__0:2904305-2904316-2904348-2904359	Lachnospira-eligens-ATCC-27750_extraLibrary81	0	0		0	0
I-bu-DSM-26588__0:2907838-2907849-2907914-2907925	Lachnospira-eligens-ATCC-27750_extraLibrary81	0	0		0	0
I-bu-DSM-26588__0:2914565-2914579-2914625-2914639	Lachnospira-eligens-ATCC-27750_extraLibrary81	0	0		0	0
I-bu-DSM-26588__0:2930385-2930398-2930878-2930891	Lachnospira-eligens-ATCC-27750_extraLibrary81	0	0		0	0
I-bu-DSM-26588__0:3061430-3061441-3061491-3061502	Lachnospira-eligens-ATCC-27750_extraLibrary81	0	0		0	0
I-bu-DSM-26588__0:3070129-3070143-3070320-3070334	Lachnospira-eligens-ATCC-27750_extraLibrary81	0	0		0	0
I-bu-DSM-26588__0:3110535-3110548-3110821-3110834	Lachnospira-eligens-ATCC-27750_extraLibrary81	0	0		0	0
I-bu-DSM-26588__0:330429-330443-330514-330528	Lachnospira-eligens-ATCC-27750_extraLibrary81	0	0		0	0
I-bu-DSM-26588__0:334413-334425-334625-334637	Lachnospira-eligens-ATCC-27750_extraLibrary81	0	0		0	0
I-bu-DSM-26588__0:335003-335014-335103-335114	Lachnospira-eligens-ATCC-27750_extraLibrary81	0	0		0	0
I-bu-DSM-26588__0:361852-361869-362052-362069	Lachnospira-eligens-ATCC-27750_extraLibrary81	0	0		0	0
I-bu-DSM-26588__0:365888-365901-365951-365964	Lachnospira-eligens-ATCC-27750_extraLibrary81	0	0		0	0
I-bu-DSM-26588__0:393790-393803-393926-393939	Lachnospira-eligens-ATCC-27750_extraLibrary81	0	0		0	0
I-bu-DSM-26588__0:423258-423273-423331-423346	Lachnospira-eligens-ATCC-27750_extraLibrary81	0	0		0	0
I-bu-DSM-26588__0:426990-427004-427071-427085	Lachnospira-eligens-ATCC-27750_extraLibrary81	0	0		0	0
I-bu-DSM-26588__0:44559-44574-44664-44679	Lachnospira-eligens-ATCC-27750_extraLibrary81	0	0		0	0
I-bu-DSM-26588__0:522553-522566-522687-522700	Lachnospira-eligens-ATCC-27750_extraLibrary81	0	0		0	0
I-bu-DSM-26588__0:550653-550672-550723-550742	Lachnospira-eligens-ATCC-27750_extraLibrary81	0	0		0	0
I-bu-DSM-26588__0:55199-55210-55509-55520	Lachnospira-eligens-ATCC-27750_extraLibrary81	0	0		0	0
I-bu-DSM-26588__0:552210-552226-552297-552313	Lachnospira-eligens-ATCC-27750_extraLibrary81	0	0		0	0
I-bu-DSM-26588__0:556959-556973-557042-557056	Lachnospira-eligens-ATCC-27750_extraLibrary81	0	0		0	0
I-bu-DSM-26588__0:568630-568645-568768-568783	Lachnospira-eligens-ATCC-27750_extraLibrary81	0	0		0	0
I-bu-DSM-26588__0:583912-583927-584069-584084	Lachnospira-eligens-ATCC-27750_extraLibrary81	0	0		0	0
I-bu-DSM-26588__0:619439-619450-619487-619498	Lachnospira-eligens-ATCC-27750_extraLibrary81	0	0		0	0
I-bu-DSM-26588__0:635124-635138-635250-635264	Lachnospira-eligens-ATCC-27750_extraLibrary81	0	0		0	0
I-bu-DSM-26588__0:638628-638639-638943-638954	Lachnospira-eligens-ATCC-27750_extraLibrary81	0	0		0	0
I-bu-DSM-26588__0:645947-645964-646200-646217	Lachnospira-eligens-ATCC-27750_extraLibrary81	0	0		0	0
I-bu-DSM-26588__0:71395-71406-71484-71495	Lachnospira-eligens-ATCC-27750_extraLibrary81	0	0		0	0
I-bu-DSM-26588__0:729862-729874-729993-730005	Lachnospira-eligens-ATCC-27750_extraLibrary81	0	0		0	0
I-bu-DSM-26588__0:767936-767947-768133-768144	Lachnospira-eligens-ATCC-27750_extraLibrary81	0	0		0	0
I-bu-DSM-26588__0:768657-768670-768813-768826	Lachnospira-eligens-ATCC-27750_extraLibrary81	0	0		0	0
I-bu-DSM-26588__0:814106-814117-814150-814161	Lachnospira-eligens-ATCC-27750_extraLibrary81	0	0		0	0
I-bu-DSM-26588__0:825134-825147-825213-825226	Lachnospira-eligens-ATCC-27750_extraLibrary81	0	0		0	0
I-bu-DSM-26588__0:85492-85508-85568-85584	Lachnospira-eligens-ATCC-27750_extraLibrary81	0	0		0	0
I-bu-DSM-26588__0:858710-858722-858868-858880	Lachnospira-eligens-ATCC-27750_extraLibrary81	0	0		0	0
I-bu-DSM-26588__0:879624-879635-879731-879742	Lachnospira-eligens-ATCC-27750_extraLibrary81	0	0		0	0
I-bu-DSM-26588__0:906291-906303-906371-906383	Lachnospira-eligens-ATCC-27750_extraLibrary81	0	0		0	0
I-bu-DSM-26588__0:914946-914957-915035-915046	Lachnospira-eligens-ATCC-27750_extraLibrary81	0	0		0	0
I-bu-DSM-26588__0:97147-97159-97419-97431	Lachnospira-eligens-ATCC-27750_extraLibrary81	0	0		0	0
L-ru-ATCC-25644__0:1848831-1848842-1848885-1848896	Lachnospira-eligens-ATCC-27750_extraLibrary81	0	0		0	0
L-ru-ATCC-25644__0:2168063-2168074-2168166-2168177	Lachnospira-eligens-ATCC-27750_extraLibrary81	0	0		0	0
L-ru-ATCC-25644__0:252998-253009-253116-253127	Lachnospira-eligens-ATCC-27750_extraLibrary81	0	0		0	0
L-ru-ATCC-25644__0:264568-264583-264651-264666	Lachnospira-eligens-ATCC-27750_extraLibrary81	0	0		0	0
L-sa-WM1__0:1528289-1528302-1528339-1528352	Lachnospira-eligens-ATCC-27750_extraLibrary81	0	0		0	0
L-sa-WM1__0:3479500-3479527-3479766-3479793	Lachnospira-eligens-ATCC-27750_extraLibrary81	0	0		0	0
L-sa-WM1__0:3604799-3604818-3605348-3605367	Lachnospira-eligens-ATCC-27750_extraLibrary81	0	0		0	0
M-DS-102144__0:118782-118803-118839-118860	Lachnospira-eligens-ATCC-27750_extraLibrary81	0	0		0	0
M-DS-102144__0:1396998-1397011-1397067-1397080	Lachnospira-eligens-ATCC-27750_extraLibrary81	0	0		0	0
M-DS-102144__0:179965-179976-180046-180057	Lachnospira-eligens-ATCC-27750_extraLibrary81	0	0		0	0
M-DS-102144__0:1864330-1864343-1864428-1864441	Lachnospira-eligens-ATCC-27750_extraLibrary81	0	0		0	0
M-DS-102144__0:1932707-1932720-1933121-1933134	Lachnospira-eligens-ATCC-27750_extraLibrary81	0	0		0	0
M-DS-102144__0:1995198-1995210-1995309-1995321	Lachnospira-eligens-ATCC-27750_extraLibrary81	0	0		0	0
M-DS-102144__0:2152650-2152663-2152773-2152786	Lachnospira-eligens-ATCC-27750_extraLibrary81	0	0		0	0
M-DS-102144__0:2181608-2181622-2181697-2181711	Lachnospira-eligens-ATCC-27750_extraLibrary81	0	0		0	0
M-DS-102144__0:2443711-2443725-2443810-2443824	Lachnospira-eligens-ATCC-27750_extraLibrary81	0	0		0	0
M-DS-102144__0:2469307-2469319-2469420-2469432	Lachnospira-eligens-ATCC-27750_extraLibrary81	0	0		0	0
M-DS-102144__0:347632-347645-348160-348173	Lachnospira-eligens-ATCC-27750_extraLibrary81	0	0		0	0
M-DS-102144__0:402646-402659-402779-402792	Lachnospira-eligens-ATCC-27750_extraLibrary81	0	0		0	0
M-DS-102144__0:551800-551811-551918-551929	Lachnospira-eligens-ATCC-27750_extraLibrary81	0	0		0	0
M-DS-102144__0:587017-587028-587187-587198	Lachnospira-eligens-ATCC-27750_extraLibrary81	0	0		0	0
M-DS-102144__0:817328-817342-817412-817426	Lachnospira-eligens-ATCC-27750_extraLibrary81	0	0		0	0
M-DS-102144__0:853315-853328-853509-853522	Lachnospira-eligens-ATCC-27750_extraLibrary81	0	0		0	0
M-DS-102144__0:968746-968757-968807-968818	Lachnospira-eligens-ATCC-27750_extraLibrary81	0	0		0	0
M-DS-102144__0:971928-971942-971995-972009	Lachnospira-eligens-ATCC-27750_extraLibrary81	0	0		0	0
M-fo-DSM-14469__0:1038653-1038667-1039023-1039037	Lachnospira-eligens-ATCC-27750_extraLibrary81	0	0		0	0
M-fo-DSM-14469__0:1047353-1047375-1047503-1047525	Lachnospira-eligens-ATCC-27750_extraLibrary81	0	0		0	0
M-fo-DSM-14469__0:1263322-1263333-1263643-1263654	Lachnospira-eligens-ATCC-27750_extraLibrary81	0	0		0	0
M-fo-DSM-14469__0:1367687-1367718-1367847-1367878	Lachnospira-eligens-ATCC-27750_extraLibrary81	0	0		0	0
M-fo-DSM-14469__0:145006-145020-145113-145127	Lachnospira-eligens-ATCC-27750_extraLibrary81	0	0		0	0
M-fo-DSM-14469__0:1459250-1459282-1459408-1459440	Lachnospira-eligens-ATCC-27750_extraLibrary81	0	0		0	0
M-fo-DSM-14469__0:149873-149884-149949-149960	Lachnospira-eligens-ATCC-27750_extraLibrary81	0	0		0	0
M-fo-DSM-14469__0:1946145-1946156-1946207-1946218	Lachnospira-eligens-ATCC-27750_extraLibrary81	0	0		0	0
M-fo-DSM-14469__0:2256241-2256254-2256317-2256330	Lachnospira-eligens-ATCC-27750_extraLibrary81	0	0		0	0
M-fo-DSM-14469__0:2399889-2399914-2400186-2400211	Lachnospira-eligens-ATCC-27750_extraLibrary81	0	0		0	0
M-fo-DSM-14469__0:2480137-2480168-2480283-2480314	Lachnospira-eligens-ATCC-27750_extraLibrary81	0	0		0	0
M-fo-DSM-14469__0:2570321-2570332-2570493-2570504	Lachnospira-eligens-ATCC-27750_extraLibrary81	0	0		0	0
M-fo-DSM-14469__0:2946129-2946141-2946173-2946185	Lachnospira-eligens-ATCC-27750_extraLibrary81	0	0		0	0
M-fo-DSM-14469__0:2961019-2961032-2961086-2961099	Lachnospira-eligens-ATCC-27750_extraLibrary81	0	0		0	0
M-fo-DSM-14469__0:3143762-3143776-3143876-3143890	Lachnospira-eligens-ATCC-27750_extraLibrary81	0	0		0	0
M-fo-DSM-14469__0:3224870-3224889-3225023-3225042	Lachnospira-eligens-ATCC-27750_extraLibrary81	0	0		0	0
M-fo-DSM-14469__0:3262214-3262244-3262360-3262390	Lachnospira-eligens-ATCC-27750_extraLibrary81	0	0		0	0
M-fo-DSM-14469__0:3292881-3292896-3293011-3293026	Lachnospira-eligens-ATCC-27750_extraLibrary81	0	0		0	0
M-fo-DSM-14469__0:3388293-3388305-3388385-3388397	Lachnospira-eligens-ATCC-27750_extraLibrary81	0	0		0	0
M-fo-DSM-14469__0:3419942-3419960-3420075-3420093	Lachnospira-eligens-ATCC-27750_extraLibrary81	0	0		0	0
M-fo-DSM-14469__0:3426498-3426513-3426645-3426660	Lachnospira-eligens-ATCC-27750_extraLibrary81	0	0		0	0
M-fo-DSM-14469__0:3664610-3664624-3664660-3664674	Lachnospira-eligens-ATCC-27750_extraLibrary81	0	0		0	0
M-fo-DSM-14469__0:3700628-3700642-3700836-3700850	Lachnospira-eligens-ATCC-27750_extraLibrary81	0	0		0	0
M-fo-DSM-14469__0:3777995-3778025-3778152-3778182	Lachnospira-eligens-ATCC-27750_extraLibrary81	0	0		0	0
M-fo-DSM-14469__0:3786287-3786304-3786355-3786372	Lachnospira-eligens-ATCC-27750_extraLibrary81	0	0		0	0
M-fo-DSM-14469__0:3832705-3832716-3832887-3832898	Lachnospira-eligens-ATCC-27750_extraLibrary81	0	0		0	0
M-fo-DSM-14469__0:4035673-4035702-4035847-4035876	Lachnospira-eligens-ATCC-27750_extraLibrary81	0	0		0	0
M-fo-DSM-14469__0:4070948-4070960-4071359-4071371	Lachnospira-eligens-ATCC-27750_extraLibrary81	0	0		0	0
M-fo-DSM-14469__0:4182757-4182769-4182916-4182928	Lachnospira-eligens-ATCC-27750_extraLibrary81	0	0		0	0
M-fo-DSM-14469__0:4432807-4432841-4432956-4432990	Lachnospira-eligens-ATCC-27750_extraLibrary81	0	0		0	0
M-fo-DSM-14469__0:4495692-4495705-4495941-4495954	Lachnospira-eligens-ATCC-27750_extraLibrary81	0	0		0	0
M-fo-DSM-14469__0:4508498-4508527-4508658-4508687	Lachnospira-eligens-ATCC-27750_extraLibrary81	0	0		0	0
M-fo-DSM-14469__0:4518205-4518228-4518372-4518395	Lachnospira-eligens-ATCC-27750_extraLibrary81	0	0		0	0
M-fo-DSM-14469__0:592844-592855-593012-593023	Lachnospira-eligens-ATCC-27750_extraLibrary81	0	0		0	0
M-fo-DSM-14469__0:832568-832591-832794-832817	Lachnospira-eligens-ATCC-27750_extraLibrary81	0	0		0	0
M-fo-DSM-14469__0:866407-866439-866567-866599	Lachnospira-eligens-ATCC-27750_extraLibrary81	0	0		0	0
M-fo-DSM-14469__0:897853-897865-898516-898528	Lachnospira-eligens-ATCC-27750_extraLibrary81	0	0		0	0
M-mu-DSM-20544__0:1086684-1086699-1086967-1086982	Lachnospira-eligens-ATCC-27750_extraLibrary81	0	0		0	0
M-mu-DSM-20544__0:1089268-1089279-1089371-1089382	Lachnospira-eligens-ATCC-27750_extraLibrary81	0	0		0	0
M-mu-DSM-20544__0:1090149-1090162-1090240-1090253	Lachnospira-eligens-ATCC-27750_extraLibrary81	0	0		0	0
M-mu-DSM-20544__0:1103877-1103891-1103946-1103960	Lachnospira-eligens-ATCC-27750_extraLibrary81	0	0		0	0
M-mu-DSM-20544__0:1111025-1111041-1111075-1111091	Lachnospira-eligens-ATCC-27750_extraLibrary81	0	0		0	0
M-mu-DSM-20544__0:1125931-1125944-1125976-1125989	Lachnospira-eligens-ATCC-27750_extraLibrary81	0	0		0	0
M-mu-DSM-20544__0:1178581-1178596-1178644-1178659	Lachnospira-eligens-ATCC-27750_extraLibrary81	0	0		0	0
M-mu-DSM-20544__0:1206430-1206441-1206472-1206483	Lachnospira-eligens-ATCC-27750_extraLibrary81	0	0		0	0
M-mu-DSM-20544__0:1294726-1294741-1294944-1294959	Lachnospira-eligens-ATCC-27750_extraLibrary81	0	0		0	0
M-mu-DSM-20544__0:1347098-1347119-1347151-1347172	Lachnospira-eligens-ATCC-27750_extraLibrary81	0	0		0	0
M-mu-DSM-20544__0:1347260-1347282-1347435-1347457	Lachnospira-eligens-ATCC-27750_extraLibrary81	0	0		0	0
M-mu-DSM-20544__0:1348704-1348722-1348754-1348772	Lachnospira-eligens-ATCC-27750_extraLibrary81	0	0		0	0
M-mu-DSM-20544__0:1354705-1354725-1354870-1354890	Lachnospira-eligens-ATCC-27750_extraLibrary81	0	0		0	0
M-mu-DSM-20544__0:1373645-1373660-1373726-1373741	Lachnospira-eligens-ATCC-27750_extraLibrary81	0	0		0	0
M-mu-DSM-20544__0:1382192-1382210-1382353-1382371	Lachnospira-eligens-ATCC-27750_extraLibrary81	0	0		0	0
M-mu-DSM-20544__0:1413089-1413100-1413295-1413306	Lachnospira-eligens-ATCC-27750_extraLibrary81	0	0		0	0
M-mu-DSM-20544__0:1416691-1416703-1416756-1416768	Lachnospira-eligens-ATCC-27750_extraLibrary81	0	0		0	0
M-mu-DSM-20544__0:1423060-1423078-1423223-1423241	Lachnospira-eligens-ATCC-27750_extraLibrary81	0	0		0	0
M-mu-DSM-20544__0:1428411-1428424-1428636-1428649	Lachnospira-eligens-ATCC-27750_extraLibrary81	0	0		0	0
M-mu-DSM-20544__0:1444228-1444240-1444506-1444518	Lachnospira-eligens-ATCC-27750_extraLibrary81	0	0		0	0
M-mu-DSM-20544__0:1455735-1455750-1455861-1455876	Lachnospira-eligens-ATCC-27750_extraLibrary81	0	0		0	0
M-mu-DSM-20544__0:1464686-1464699-1464764-1464777	Lachnospira-eligens-ATCC-27750_extraLibrary81	0	0		0	0
M-mu-DSM-20544__0:1466177-1466190-1466307-1466320	Lachnospira-eligens-ATCC-27750_extraLibrary81	0	0		0	0
M-mu-DSM-20544__0:1495416-1495429-1495552-1495565	Lachnospira-eligens-ATCC-27750_extraLibrary81	0	0		0	0
M-mu-DSM-20544__0:1531008-1531027-1531174-1531193	Lachnospira-eligens-ATCC-27750_extraLibrary81	0	0		0	0
M-mu-DSM-20544__0:1532720-1532732-1533011-1533023	Lachnospira-eligens-ATCC-27750_extraLibrary81	0	0		0	0
M-mu-DSM-20544__0:1541046-1541058-1541133-1541145	Lachnospira-eligens-ATCC-27750_extraLibrary81	0	0		0	0
M-mu-DSM-20544__0:156615-156626-156837-156848	Lachnospira-eligens-ATCC-27750_extraLibrary81	0	0		0	0
M-mu-DSM-20544__0:1566419-1566432-1566489-1566502	Lachnospira-eligens-ATCC-27750_extraLibrary81	0	0		0	0
M-mu-DSM-20544__0:159688-159701-159954-159967	Lachnospira-eligens-ATCC-27750_extraLibrary81	0	0		0	0
M-mu-DSM-20544__0:1605773-1605801-1606021-1606049	Lachnospira-eligens-ATCC-27750_extraLibrary81	0	0		0	0
M-mu-DSM-20544__0:1606499-1606510-1606724-1606735	Lachnospira-eligens-ATCC-27750_extraLibrary81	0	0		0	0
M-mu-DSM-20544__0:1629806-1629818-1630202-1630214	Lachnospira-eligens-ATCC-27750_extraLibrary81	0	0		0	0
M-mu-DSM-20544__0:1635843-1635857-1636077-1636091	Lachnospira-eligens-ATCC-27750_extraLibrary81	0	0		0	0
M-mu-DSM-20544__0:1636186-1636199-1636242-1636255	Lachnospira-eligens-ATCC-27750_extraLibrary81	0	0		0	0
M-mu-DSM-20544__0:1653600-1653613-1653790-1653803	Lachnospira-eligens-ATCC-27750_extraLibrary81	0	0		0	0
M-mu-DSM-20544__0:1722784-1722795-1722867-1722878	Lachnospira-eligens-ATCC-27750_extraLibrary81	0	0		0	0
M-mu-DSM-20544__0:1742547-1742575-1742946-1742974	Lachnospira-eligens-ATCC-27750_extraLibrary81	0	0		0	0
M-mu-DSM-20544__0:1745832-1745845-1745961-1745974	Lachnospira-eligens-ATCC-27750_extraLibrary81	0	0		0	0
M-mu-DSM-20544__0:1747502-1747513-1747565-1747576	Lachnospira-eligens-ATCC-27750_extraLibrary81	0	0		0	0
M-mu-DSM-20544__0:1787525-1787538-1787638-1787651	Lachnospira-eligens-ATCC-27750_extraLibrary81	0	0		0	0
M-mu-DSM-20544__0:1806688-1806699-1806736-1806747	Lachnospira-eligens-ATCC-27750_extraLibrary81	0	0		0	0
M-mu-DSM-20544__0:1841429-1841440-1841526-1841537	Lachnospira-eligens-ATCC-27750_extraLibrary81	0	0		0	0
M-mu-DSM-20544__0:1846962-1846975-1847079-1847092	Lachnospira-eligens-ATCC-27750_extraLibrary81	0	0		0	0
M-mu-DSM-20544__0:1856089-1856100-1856354-1856365	Lachnospira-eligens-ATCC-27750_extraLibrary81	0	0		0	0
M-mu-DSM-20544__0:1885034-1885046-1885132-1885144	Lachnospira-eligens-ATCC-27750_extraLibrary81	0	0		0	0
M-mu-DSM-20544__0:1887511-1887522-1887813-1887824	Lachnospira-eligens-ATCC-27750_extraLibrary81	0	0		0	0
M-mu-DSM-20544__0:1940193-1940208-1940336-1940351	Lachnospira-eligens-ATCC-27750_extraLibrary81	0	0		0	0
M-mu-DSM-20544__0:1943892-1943905-1943974-1943987	Lachnospira-eligens-ATCC-27750_extraLibrary81	0	0		0	0
M-mu-DSM-20544__0:1952260-1952274-1952500-1952514	Lachnospira-eligens-ATCC-27750_extraLibrary81	0	0		0	0
M-mu-DSM-20544__0:1953499-1953510-1953544-1953555	Lachnospira-eligens-ATCC-27750_extraLibrary81	0	0		0	0
M-mu-DSM-20544__0:1996249-1996260-1996397-1996408	Lachnospira-eligens-ATCC-27750_extraLibrary81	0	0		0	0
M-mu-DSM-20544__0:2009541-2009552-2009653-2009664	Lachnospira-eligens-ATCC-27750_extraLibrary81	0	0		0	0
M-mu-DSM-20544__0:201747-201759-201826-201838	Lachnospira-eligens-ATCC-27750_extraLibrary81	0	0		0	0
M-mu-DSM-20544__0:2048682-2048693-2048839-2048850	Lachnospira-eligens-ATCC-27750_extraLibrary81	0	0		0	0
M-mu-DSM-20544__0:205404-205415-205450-205461	Lachnospira-eligens-ATCC-27750_extraLibrary81	0	0		0	0
M-mu-DSM-20544__0:2057035-2057048-2057190-2057203	Lachnospira-eligens-ATCC-27750_extraLibrary81	0	0		0	0
M-mu-DSM-20544__0:207983-207996-208254-208267	Lachnospira-eligens-ATCC-27750_extraLibrary81	0	0		0	0
M-mu-DSM-20544__0:2080579-2080590-2080692-2080703	Lachnospira-eligens-ATCC-27750_extraLibrary81	0	0		0	0
M-mu-DSM-20544__0:2081927-2081946-2082185-2082204	Lachnospira-eligens-ATCC-27750_extraLibrary81	0	0		0	0
M-mu-DSM-20544__0:208898-208909-209014-209025	Lachnospira-eligens-ATCC-27750_extraLibrary81	0	0		0	0
M-mu-DSM-20544__0:2100154-2100165-2100233-2100244	Lachnospira-eligens-ATCC-27750_extraLibrary81	0	0		0	0
M-mu-DSM-20544__0:2127673-2127685-2127771-2127783	Lachnospira-eligens-ATCC-27750_extraLibrary81	0	0		0	0
M-mu-DSM-20544__0:2128003-2128014-2128097-2128108	Lachnospira-eligens-ATCC-27750_extraLibrary81	0	0		0	0
M-mu-DSM-20544__0:2141239-2141252-2141286-2141299	Lachnospira-eligens-ATCC-27750_extraLibrary81	0	0		0	0
M-mu-DSM-20544__0:2144130-2144143-2144257-2144270	Lachnospira-eligens-ATCC-27750_extraLibrary81	0	0		0	0
M-mu-DSM-20544__0:2167801-2167814-2167946-2167959	Lachnospira-eligens-ATCC-27750_extraLibrary81	0	0		0	0
M-mu-DSM-20544__0:2170461-2170473-2170734-2170746	Lachnospira-eligens-ATCC-27750_extraLibrary81	0	0		0	0
M-mu-DSM-20544__0:217787-217801-217887-217901	Lachnospira-eligens-ATCC-27750_extraLibrary81	0	0		0	0
M-mu-DSM-20544__0:2187929-2187942-2188015-2188028	Lachnospira-eligens-ATCC-27750_extraLibrary81	0	0		0	0
M-mu-DSM-20544__0:2188899-2188910-2188996-2189007	Lachnospira-eligens-ATCC-27750_extraLibrary81	0	0		0	0
M-mu-DSM-20544__0:2189385-2189399-2189559-2189573	Lachnospira-eligens-ATCC-27750_extraLibrary81	0	0		0	0
M-mu-DSM-20544__0:226985-226998-227046-227059	Lachnospira-eligens-ATCC-27750_extraLibrary81	0	0		0	0
M-mu-DSM-20544__0:2271144-2271156-2271390-2271402	Lachnospira-eligens-ATCC-27750_extraLibrary81	0	0		0	0
M-mu-DSM-20544__0:2303154-2303167-2303402-2303415	Lachnospira-eligens-ATCC-27750_extraLibrary81	0	0		0	0
M-mu-DSM-20544__0:2332950-2332963-2333193-2333206	Lachnospira-eligens-ATCC-27750_extraLibrary81	0	0		0	0
M-mu-DSM-20544__0:2338537-2338550-2338664-2338677	Lachnospira-eligens-ATCC-27750_extraLibrary81	0	0		0	0
M-mu-DSM-20544__0:2368225-2368236-2368447-2368458	Lachnospira-eligens-ATCC-27750_extraLibrary81	0	0		0	0
M-mu-DSM-20544__0:2374225-2374236-2374766-2374777	Lachnospira-eligens-ATCC-27750_extraLibrary81	0	0		0	0
M-mu-DSM-20544__0:2404241-2404261-2404407-2404427	Lachnospira-eligens-ATCC-27750_extraLibrary81	0	0		0	0
M-mu-DSM-20544__0:2405366-2405379-2405427-2405440	Lachnospira-eligens-ATCC-27750_extraLibrary81	0	0		0	0
M-mu-DSM-20544__0:2411393-2411406-2411454-2411467	Lachnospira-eligens-ATCC-27750_extraLibrary81	0	0		0	0
M-mu-DSM-20544__0:2430533-2430547-2430612-2430626	Lachnospira-eligens-ATCC-27750_extraLibrary81	0	0		0	0
M-mu-DSM-20544__0:2456968-2456983-2457059-2457074	Lachnospira-eligens-ATCC-27750_extraLibrary81	0	0		0	0
M-mu-DSM-20544__0:2463159-2463170-2463263-2463274	Lachnospira-eligens-ATCC-27750_extraLibrary81	0	0		0	0
M-mu-DSM-20544__0:2467950-2467971-2468123-2468144	Lachnospira-eligens-ATCC-27750_extraLibrary81	0	0		0	0
M-mu-DSM-20544__0:2484797-2484816-2484919-2484938	Lachnospira-eligens-ATCC-27750_extraLibrary81	0	0		0	0
M-mu-DSM-20544__0:272457-272470-272876-272889	Lachnospira-eligens-ATCC-27750_extraLibrary81	0	0		0	0
M-mu-DSM-20544__0:310287-310298-310410-310421	Lachnospira-eligens-ATCC-27750_extraLibrary81	0	0		0	0
M-mu-DSM-20544__0:326040-326060-326203-326223	Lachnospira-eligens-ATCC-27750_extraLibrary81	0	0		0	0
M-mu-DSM-20544__0:362165-362178-362234-362247	Lachnospira-eligens-ATCC-27750_extraLibrary81	0	0		0	0
M-mu-DSM-20544__0:373736-373748-374155-374167	Lachnospira-eligens-ATCC-27750_extraLibrary81	0	0		0	0
M-mu-DSM-20544__0:378180-378192-378552-378564	Lachnospira-eligens-ATCC-27750_extraLibrary81	0	0		0	0
M-mu-DSM-20544__0:381447-381460-381775-381788	Lachnospira-eligens-ATCC-27750_extraLibrary81	0	0		0	0
M-mu-DSM-20544__0:391431-391443-391628-391640	Lachnospira-eligens-ATCC-27750_extraLibrary81	0	0		0	0
M-mu-DSM-20544__0:402150-402167-402228-402245	Lachnospira-eligens-ATCC-27750_extraLibrary81	0	0		0	0
M-mu-DSM-20544__0:403111-403125-403298-403312	Lachnospira-eligens-ATCC-27750_extraLibrary81	0	0		0	0
M-mu-DSM-20544__0:435361-435374-435459-435472	Lachnospira-eligens-ATCC-27750_extraLibrary81	0	0		0	0
M-mu-DSM-20544__0:443691-443706-443739-443754	Lachnospira-eligens-ATCC-27750_extraLibrary81	0	0		0	0
M-mu-DSM-20544__0:4470-4481-4771-4782	Lachnospira-eligens-ATCC-27750_extraLibrary81	0	0		0	0
M-mu-DSM-20544__0:448527-448543-448694-448710	Lachnospira-eligens-ATCC-27750_extraLibrary81	0	0		0	0
M-mu-DSM-20544__0:459211-459224-459257-459270	Lachnospira-eligens-ATCC-27750_extraLibrary81	0	0		0	0
M-mu-DSM-20544__0:477344-477355-477698-477709	Lachnospira-eligens-ATCC-27750_extraLibrary81	0	0		0	0
M-mu-DSM-20544__0:482545-482565-482597-482617	Lachnospira-eligens-ATCC-27750_extraLibrary81	0	0		0	0
M-mu-DSM-20544__0:484432-484444-484617-484629	Lachnospira-eligens-ATCC-27750_extraLibrary81	0	0		0	0
M-mu-DSM-20544__0:505243-505254-505866-505877	Lachnospira-eligens-ATCC-27750_extraLibrary81	0	0		0	0
M-mu-DSM-20544__0:531589-531600-531869-531880	Lachnospira-eligens-ATCC-27750_extraLibrary81	0	0		0	0
M-mu-DSM-20544__0:57503-57514-57667-57678	Lachnospira-eligens-ATCC-27750_extraLibrary81	0	0		0	0
M-mu-DSM-20544__0:647409-647422-647605-647618	Lachnospira-eligens-ATCC-27750_extraLibrary81	0	0		0	0
M-mu-DSM-20544__0:652964-652977-653052-653065	Lachnospira-eligens-ATCC-27750_extraLibrary81	0	0		0	0
M-mu-DSM-20544__0:672443-672456-672489-672502	Lachnospira-eligens-ATCC-27750_extraLibrary81	0	0		0	0
M-mu-DSM-20544__0:700898-700912-700970-700984	Lachnospira-eligens-ATCC-27750_extraLibrary81	0	0		0	0
M-mu-DSM-20544__0:843129-843149-843262-843282	Lachnospira-eligens-ATCC-27750_extraLibrary81	0	0		0	0
M-mu-DSM-20544__0:914678-914691-915114-915127	Lachnospira-eligens-ATCC-27750_extraLibrary81	0	0		0	0
M-mu-DSM-20544__0:939846-939857-939946-939957	Lachnospira-eligens-ATCC-27750_extraLibrary81	0	0		0	0
M-mu-DSM-20544__0:973366-973379-973482-973495	Lachnospira-eligens-ATCC-27750_extraLibrary81	0	0		0	0
M-mu-DSM-20544__0:984613-984627-984671-984685	Lachnospira-eligens-ATCC-27750_extraLibrary81	0	0		0	0
M-mu-DSM-20544__1:1571-1585-1721-1735	Lachnospira-eligens-ATCC-27750_extraLibrary81	0	0		0	0
M-mu-DSM-20544__1:19782-19794-19825-19837	Lachnospira-eligens-ATCC-27750_extraLibrary81	0	0		0	0
M-mu-DSM-20544__1:56733-56749-57134-57150	Lachnospira-eligens-ATCC-27750_extraLibrary81	0	0		0	0
M-mu-DSM-20544__1:63172-63188-63269-63285	Lachnospira-eligens-ATCC-27750_extraLibrary81	0	0		0	0
M-mu-DSM-20544__1:73221-73232-73457-73468	Lachnospira-eligens-ATCC-27750_extraLibrary81	0	0		0	0
M-mu-DSM-20544__1:80215-80226-80327-80338	Lachnospira-eligens-ATCC-27750_extraLibrary81	0	0		0	0
M-mu-DSM-20544__1:80755-80768-80817-80830	Lachnospira-eligens-ATCC-27750_extraLibrary81	0	0		0	0
M-mu-DSM-20544__1:81909-81923-81979-81993	Lachnospira-eligens-ATCC-27750_extraLibrary81	0	0		0	0
M-mu-DSM-20544__1:94907-94921-95089-95103	Lachnospira-eligens-ATCC-27750_extraLibrary81	0	0		0	0
O-sp-DSM-20712__0:1221748-1221760-1221882-1221894	Lachnospira-eligens-ATCC-27750_extraLibrary81	0	0		0	0
O-sp-DSM-20712__0:1772246-1772260-1772487-1772501	Lachnospira-eligens-ATCC-27750_extraLibrary81	0	0		0	0
O-sp-DSM-20712__0:3524312-3524325-3524588-3524601	Lachnospira-eligens-ATCC-27750_extraLibrary81	0	0		0	0
O-sp-DSM-20712__0:691332-691352-691463-691483	Lachnospira-eligens-ATCC-27750_extraLibrary81	0	0		0	0
O-sp-KLE-1728__0:1649089-1649100-1649184-1649195	Lachnospira-eligens-ATCC-27750_extraLibrary81	0	0		0	0
O-sp-KLE-1728__0:1673861-1673879-1674117-1674135	Lachnospira-eligens-ATCC-27750_extraLibrary81	0	0		0	0
O-sp-KLE-1728__0:185164-185176-185221-185233	Lachnospira-eligens-ATCC-27750_extraLibrary81	0	0		0	0
O-sp-KLE-1728__0:1896777-1896789-1896900-1896912	Lachnospira-eligens-ATCC-27750_extraLibrary81	0	0		0	0
O-sp-KLE-1728__0:201131-201144-201371-201384	Lachnospira-eligens-ATCC-27750_extraLibrary81	0	0		0	0
O-sp-KLE-1728__0:2042001-2042017-2042254-2042270	Lachnospira-eligens-ATCC-27750_extraLibrary81	0	0		0	0
O-sp-KLE-1728__0:2075183-2075195-2075291-2075303	Lachnospira-eligens-ATCC-27750_extraLibrary81	0	0		0	0
O-sp-KLE-1728__0:2206490-2206502-2206540-2206552	Lachnospira-eligens-ATCC-27750_extraLibrary81	0	0		0	0
O-sp-KLE-1728__0:2228442-2228462-2228576-2228596	Lachnospira-eligens-ATCC-27750_extraLibrary81	0	0		0	0
O-sp-KLE-1728__0:2263062-2263073-2263142-2263153	Lachnospira-eligens-ATCC-27750_extraLibrary81	0	0		0	0
O-sp-KLE-1728__0:244294-244321-244746-244773	Lachnospira-eligens-ATCC-27750_extraLibrary81	0	0		0	0
O-sp-KLE-1728__0:2630807-2630818-2630910-2630921	Lachnospira-eligens-ATCC-27750_extraLibrary81	0	0		0	0
O-sp-KLE-1728__0:2654523-2654536-2654598-2654611	Lachnospira-eligens-ATCC-27750_extraLibrary81	0	0		0	0
O-sp-KLE-1728__0:2659700-2659712-2659763-2659775	Lachnospira-eligens-ATCC-27750_extraLibrary81	0	0		0	0
O-sp-KLE-1728__0:2880891-2880903-2880942-2880954	Lachnospira-eligens-ATCC-27750_extraLibrary81	0	0		0	0
O-sp-KLE-1728__0:2883800-2883811-2883940-2883951	Lachnospira-eligens-ATCC-27750_extraLibrary81	0	0		0	0
O-sp-KLE-1728__0:2896036-2896063-2896254-2896281	Lachnospira-eligens-ATCC-27750_extraLibrary81	0	0		0	0
O-sp-KLE-1728__0:303469-303480-303517-303528	Lachnospira-eligens-ATCC-27750_extraLibrary81	0	0		0	0
O-sp-KLE-1728__0:328711-328739-328822-328850	Lachnospira-eligens-ATCC-27750_extraLibrary81	0	0		0	0
O-sp-KLE-1728__0:3336502-3336513-3336661-3336672	Lachnospira-eligens-ATCC-27750_extraLibrary81	0	0		0	0
