## Supplementary Tables for "Comprehensive profiling of genomic invertons in defined gut microbial community reveals associations with intestinal colonization and surface adhesion": TableS4.csv (part 55 of 98)

inverton ID	sample	Pe_F	Pe_R	Pe_ratio	Span_F	Span_R	Span_ratio
B-ad-L2-32__0:2060986-2060997-2061118-2061129	Bacteroides-uniformis-ATCC-8492_extraLibrary42	0	0		0	0
B-ad-L2-32__0:2123299-2123320-2123370-2123391	Bacteroides-uniformis-ATCC-8492_extraLibrary42	0	0		0	0
B-ad-L2-32__0:2165114-2165138-2165207-2165231	Bacteroides-uniformis-ATCC-8492_extraLibrary42	0	0		0	0
B-ad-L2-32__0:2179610-2179621-2179754-2179765	Bacteroides-uniformis-ATCC-8492_extraLibrary42	0	0		0	0
B-ad-L2-32__0:2185349-2185366-2185441-2185458	Bacteroides-uniformis-ATCC-8492_extraLibrary42	0	0		0	0
B-ad-L2-32__0:2206136-2206147-2206439-2206450	Bacteroides-uniformis-ATCC-8492_extraLibrary42	0	0		0	0
B-ad-L2-32__0:2222266-2222277-2222408-2222419	Bacteroides-uniformis-ATCC-8492_extraLibrary42	0	0		0	0
B-ad-L2-32__0:2229281-2229301-2229385-2229405	Bacteroides-uniformis-ATCC-8492_extraLibrary42	0	0		0	0
B-ad-L2-32__0:229502-229521-229560-229579	Bacteroides-uniformis-ATCC-8492_extraLibrary42	0	0		0	0
B-ad-L2-32__0:2300981-2300992-2301133-2301144	Bacteroides-uniformis-ATCC-8492_extraLibrary42	0	0		0	0
B-ad-L2-32__0:2303792-2303805-2303868-2303881	Bacteroides-uniformis-ATCC-8492_extraLibrary42	0	0		0	0
B-ad-L2-32__0:2309388-2309399-2309549-2309560	Bacteroides-uniformis-ATCC-8492_extraLibrary42	0	0		0	0
B-ad-L2-32__0:2309821-2309836-2310455-2310470	Bacteroides-uniformis-ATCC-8492_extraLibrary42	0	0		0	0
B-ad-L2-32__0:265155-265174-265320-265339	Bacteroides-uniformis-ATCC-8492_extraLibrary42	0	0		0	0
B-ad-L2-32__0:274183-274194-274804-274815	Bacteroides-uniformis-ATCC-8492_extraLibrary42	0	0		0	0
B-ad-L2-32__0:358982-358993-359173-359184	Bacteroides-uniformis-ATCC-8492_extraLibrary42	0	0		0	0
B-ad-L2-32__0:370220-370235-370271-370286	Bacteroides-uniformis-ATCC-8492_extraLibrary42	0	0		0	0
B-ad-L2-32__0:371811-371823-371869-371881	Bacteroides-uniformis-ATCC-8492_extraLibrary42	0	0		0	0
B-ad-L2-32__0:487273-487297-487337-487361	Bacteroides-uniformis-ATCC-8492_extraLibrary42	0	0		0	0
B-ad-L2-32__0:505835-505855-506214-506234	Bacteroides-uniformis-ATCC-8492_extraLibrary42	0	0		0	0
B-ad-L2-32__0:511112-511135-511285-511308	Bacteroides-uniformis-ATCC-8492_extraLibrary42	0	0		0	0
B-ad-L2-32__0:513998-514022-514094-514118	Bacteroides-uniformis-ATCC-8492_extraLibrary42	0	0		0	0
B-ad-L2-32__0:538041-538060-538177-538196	Bacteroides-uniformis-ATCC-8492_extraLibrary42	0	0		0	0
B-ad-L2-32__0:593162-593176-593340-593354	Bacteroides-uniformis-ATCC-8492_extraLibrary42	0	0		0	0
B-ad-L2-32__0:616324-616336-616409-616421	Bacteroides-uniformis-ATCC-8492_extraLibrary42	0	0		0	0
B-ad-L2-32__0:651391-651407-651441-651457	Bacteroides-uniformis-ATCC-8492_extraLibrary42	0	0		0	0
B-ad-L2-32__0:690542-690553-690627-690638	Bacteroides-uniformis-ATCC-8492_extraLibrary42	0	0		0	0
B-ad-L2-32__0:698349-698360-698507-698518	Bacteroides-uniformis-ATCC-8492_extraLibrary42	0	0		0	0
B-ad-L2-32__0:699944-699964-700015-700035	Bacteroides-uniformis-ATCC-8492_extraLibrary42	0	0		0	0
B-ad-L2-32__0:757350-757362-757630-757642	Bacteroides-uniformis-ATCC-8492_extraLibrary42	0	0		0	0
B-ad-L2-32__0:787789-787803-787851-787865	Bacteroides-uniformis-ATCC-8492_extraLibrary42	0	0		0	0
B-ad-L2-32__0:806771-806784-806889-806902	Bacteroides-uniformis-ATCC-8492_extraLibrary42	0	0		0	0
B-ad-L2-32__0:837939-837966-838110-838137	Bacteroides-uniformis-ATCC-8492_extraLibrary42	0	0		0	0
B-ad-L2-32__0:8392-8405-8443-8456	Bacteroides-uniformis-ATCC-8492_extraLibrary42	0	0		0	0
B-ad-L2-32__0:93492-93507-93581-93596	Bacteroides-uniformis-ATCC-8492_extraLibrary42	0	0		0	0
B-br-JCM-1192__0:1809361-1809374-1809415-1809428	Bacteroides-uniformis-ATCC-8492_extraLibrary42	0	0		0	0
B-br-JCM-1192__0:1945159-1945170-1945230-1945241	Bacteroides-uniformis-ATCC-8492_extraLibrary42	0	0		0	0
B-br-JCM-1192__0:368704-368718-368762-368776	Bacteroides-uniformis-ATCC-8492_extraLibrary42	0	0		0	0
B-br-JCM-1192__0:377058-377081-377147-377170	Bacteroides-uniformis-ATCC-8492_extraLibrary42	0	0		0	0
B-br-JCM-1192__0:524780-524803-524864-524887	Bacteroides-uniformis-ATCC-8492_extraLibrary42	0	0		0	0
B-br-JCM-1192__0:546660-546675-546707-546722	Bacteroides-uniformis-ATCC-8492_extraLibrary42	0	0		0	0
B-br-JCM-1192__0:57912-57940-58019-58047	Bacteroides-uniformis-ATCC-8492_extraLibrary42	0	0		0	0
B-br-JCM-1192__0:700275-700307-700396-700428	Bacteroides-uniformis-ATCC-8492_extraLibrary42	0	0		0	0
B-br-JCM-1192__0:728310-728340-728375-728405	Bacteroides-uniformis-ATCC-8492_extraLibrary42	0	0		0	0
B-br-JCM-1192__0:987899-987910-988000-988011	Bacteroides-uniformis-ATCC-8492_extraLibrary42	0	0		0	0
B-ca-ATCC-43185__0:1250935-1250960-1251211-1251236	Bacteroides-uniformis-ATCC-8492_extraLibrary42	0	0		0	0
B-ca-ATCC-43185__0:1922215-1922234-1922642-1922661	Bacteroides-uniformis-ATCC-8492_extraLibrary42	0	0		0	0
B-ca-ATCC-43185__0:1936309-1936332-1936691-1936714	Bacteroides-uniformis-ATCC-8492_extraLibrary42	0	0		0	0
B-ca-ATCC-43185__0:1974636-1974655-1974905-1974924	Bacteroides-uniformis-ATCC-8492_extraLibrary42	0	0		0	0
B-ca-ATCC-43185__0:2225310-2225332-2225590-2225612	Bacteroides-uniformis-ATCC-8492_extraLibrary42	0	0		0	0
B-ca-ATCC-43185__0:2489095-2489119-2489175-2489199	Bacteroides-uniformis-ATCC-8492_extraLibrary42	0	0		0	0
B-ca-ATCC-43185__0:2580996-2581018-2581265-2581287	Bacteroides-uniformis-ATCC-8492_extraLibrary42	0	0		0	0
B-ca-ATCC-43185__0:3172212-3172236-3172487-3172511	Bacteroides-uniformis-ATCC-8492_extraLibrary42	0	0		0	0
B-ca-ATCC-43185__0:3316537-3316559-3316803-3316825	Bacteroides-uniformis-ATCC-8492_extraLibrary42	0	0		0	0
B-ca-ATCC-43185__0:3382891-3382907-3382961-3382977	Bacteroides-uniformis-ATCC-8492_extraLibrary42	0	0		0	0
B-ca-ATCC-43185__0:3464065-3464085-3464333-3464353	Bacteroides-uniformis-ATCC-8492_extraLibrary42	0	0		0	0
B-ca-ATCC-43185__0:3654457-3654479-3654728-3654750	Bacteroides-uniformis-ATCC-8492_extraLibrary42	0	0		0	0
B-ca-ATCC-43185__0:3833324-3833343-3833607-3833626	Bacteroides-uniformis-ATCC-8492_extraLibrary42	0	0		0	0
B-ca-ATCC-43185__0:3899820-3899844-3900230-3900254	Bacteroides-uniformis-ATCC-8492_extraLibrary42	0	0		0	0
B-ca-ATCC-43185__0:4020397-4020419-4020677-4020699	Bacteroides-uniformis-ATCC-8492_extraLibrary42	0	0		0	0
B-ca-ATCC-43185__0:41070-41089-41403-41422	Bacteroides-uniformis-ATCC-8492_extraLibrary42	0	0		0	0
B-ca-ATCC-43185__0:4162319-4162341-4162608-4162630	Bacteroides-uniformis-ATCC-8492_extraLibrary42	0	0		0	0
B-ca-ATCC-43185__0:4166579-4166598-4166862-4166881	Bacteroides-uniformis-ATCC-8492_extraLibrary42	0	0		0	0
B-ca-ATCC-43185__0:4399876-4399915-4400004-4400043	Bacteroides-uniformis-ATCC-8492_extraLibrary42	0	0		0	0
B-ca-ATCC-43185__0:4475447-4475470-4475777-4475800	Bacteroides-uniformis-ATCC-8492_extraLibrary42	0	0		0	0
B-ca-ATCC-43185__0:4553473-4553493-4553668-4553688	Bacteroides-uniformis-ATCC-8492_extraLibrary42	0	0		0	0
B-ca-ATCC-43185__0:513788-513811-514123-514146	Bacteroides-uniformis-ATCC-8492_extraLibrary42	0	0		0	0
B-ca-ATCC-43185__0:712186-712197-712299-712310	Bacteroides-uniformis-ATCC-8492_extraLibrary42	0	0		0	0
B-ca-ATCC-43185__0:783747-783766-784115-784134	Bacteroides-uniformis-ATCC-8492_extraLibrary42	0	0		0	0
B-ce-DSM-14838__0:1070081-1070114-1070157-1070190	Bacteroides-uniformis-ATCC-8492_extraLibrary42	0	0		0	0
B-ce-DSM-14838__0:1077231-1077250-1077310-1077329	Bacteroides-uniformis-ATCC-8492_extraLibrary42	0	0		0	0
B-ce-DSM-14838__0:1133334-1133365-1133730-1133761	Bacteroides-uniformis-ATCC-8492_extraLibrary42	0	0		0	0
B-ce-DSM-14838__0:1134524-1134557-1134632-1134665	Bacteroides-uniformis-ATCC-8492_extraLibrary42	0	0		0	0
B-ce-DSM-14838__0:1136643-1136662-1136695-1136714	Bacteroides-uniformis-ATCC-8492_extraLibrary42	0	0		0	0
B-ce-DSM-14838__0:1153433-1153463-1153508-1153538	Bacteroides-uniformis-ATCC-8492_extraLibrary42	0	0		0	0
B-ce-DSM-14838__0:1167795-1167816-1167863-1167884	Bacteroides-uniformis-ATCC-8492_extraLibrary42	0	0		0	0
B-ce-DSM-14838__0:1171687-1171702-1171739-1171754	Bacteroides-uniformis-ATCC-8492_extraLibrary42	0	0		0	0
B-ce-DSM-14838__0:1256284-1256306-1256351-1256373	Bacteroides-uniformis-ATCC-8492_extraLibrary42	0	0		0	0
B-ce-DSM-14838__0:1265611-1265642-1265678-1265709	Bacteroides-uniformis-ATCC-8492_extraLibrary42	0	0		0	0
B-ce-DSM-14838__0:1327912-1327936-1327977-1328001	Bacteroides-uniformis-ATCC-8492_extraLibrary42	0	0		0	0
B-ce-DSM-14838__0:137243-137258-137893-137908	Bacteroides-uniformis-ATCC-8492_extraLibrary42	0	0		0	0
B-ce-DSM-14838__0:1660910-1660942-1660978-1661010	Bacteroides-uniformis-ATCC-8492_extraLibrary42	0	0		0	0
B-ce-DSM-14838__0:1759144-1759171-1759211-1759238	Bacteroides-uniformis-ATCC-8492_extraLibrary42	0	0		0	0
B-ce-DSM-14838__0:1819016-1819093-1819427-1819504	Bacteroides-uniformis-ATCC-8492_extraLibrary42	0	0		0	0
B-ce-DSM-14838__0:1836680-1836712-1836755-1836787	Bacteroides-uniformis-ATCC-8492_extraLibrary42	0	0		0	0
B-ce-DSM-14838__0:1900668-1900697-1900740-1900769	Bacteroides-uniformis-ATCC-8492_extraLibrary42	0	0		0	0
B-ce-DSM-14838__0:1978571-1978584-1978621-1978634	Bacteroides-uniformis-ATCC-8492_extraLibrary42	0	0		0	0
B-ce-DSM-14838__0:2020286-2020318-2020353-2020385	Bacteroides-uniformis-ATCC-8492_extraLibrary42	0	0		0	0
B-ce-DSM-14838__0:2060694-2060715-2060762-2060783	Bacteroides-uniformis-ATCC-8492_extraLibrary42	0	0		0	0
B-ce-DSM-14838__0:2246593-2246625-2246660-2246692	Bacteroides-uniformis-ATCC-8492_extraLibrary42	0	0		0	0
B-ce-DSM-14838__0:2574341-2574374-2574421-2574454	Bacteroides-uniformis-ATCC-8492_extraLibrary42	0	0		0	0
B-ce-DSM-14838__0:2736228-2736260-2736296-2736328	Bacteroides-uniformis-ATCC-8492_extraLibrary42	0	0		0	0
B-ce-DSM-14838__0:2761211-2761249-2761297-2761335	Bacteroides-uniformis-ATCC-8492_extraLibrary42	0	0		0	0
B-ce-DSM-14838__0:3063869-3063900-3063932-3063963	Bacteroides-uniformis-ATCC-8492_extraLibrary42	0	0		0	0
B-ce-DSM-14838__0:3124077-3124109-3124145-3124177	Bacteroides-uniformis-ATCC-8492_extraLibrary42	0	0		0	0
B-ce-DSM-14838__0:3139553-3139569-3139610-3139626	Bacteroides-uniformis-ATCC-8492_extraLibrary42	0	0		0	0
B-ce-DSM-14838__0:3145207-3145223-3145398-3145414	Bacteroides-uniformis-ATCC-8492_extraLibrary42	0	0		0	0
B-ce-DSM-14838__0:325159-325175-325350-325366	Bacteroides-uniformis-ATCC-8492_extraLibrary42	0	0		0	0
B-ce-DSM-14838__0:3254013-3254033-3254073-3254093	Bacteroides-uniformis-ATCC-8492_extraLibrary42	0	0		0	0
B-ce-DSM-14838__0:3327961-3327989-3328021-3328049	Bacteroides-uniformis-ATCC-8492_extraLibrary42	0	0		0	0
B-ce-DSM-14838__0:3393100-3393115-3393164-3393179	Bacteroides-uniformis-ATCC-8492_extraLibrary42	0	0		0	0
B-ce-DSM-14838__0:3530893-3530931-3530979-3531017	Bacteroides-uniformis-ATCC-8492_extraLibrary42	0	0		0	0
B-ce-DSM-14838__0:359953-359983-360017-360047	Bacteroides-uniformis-ATCC-8492_extraLibrary42	0	0		0	0
B-ce-DSM-14838__0:367945-367975-368012-368042	Bacteroides-uniformis-ATCC-8492_extraLibrary42	0	0		0	0
B-ce-DSM-14838__0:3689425-3689457-3689492-3689524	Bacteroides-uniformis-ATCC-8492_extraLibrary42	0	0		0	0
B-ce-DSM-14838__0:369434-369466-369501-369533	Bacteroides-uniformis-ATCC-8492_extraLibrary42	0	0		0	0
B-ce-DSM-14838__0:3734620-3734631-3734815-3734826	Bacteroides-uniformis-ATCC-8492_extraLibrary42	0	0		0	0
B-ce-DSM-14838__0:3797069-3797107-3797155-3797193	Bacteroides-uniformis-ATCC-8492_extraLibrary42	0	0		0	0
B-ce-DSM-14838__0:3809040-3809078-3809126-3809164	Bacteroides-uniformis-ATCC-8492_extraLibrary42	0	0		0	0
B-ce-DSM-14838__0:3899561-3899583-3899861-3899883	Bacteroides-uniformis-ATCC-8492_extraLibrary42	0	0		0	0
B-ce-DSM-14838__0:3936438-3936482-3936579-3936623	Bacteroides-uniformis-ATCC-8492_extraLibrary42	0	0		0	0
B-ce-DSM-14838__0:4021045-4021083-4021131-4021169	Bacteroides-uniformis-ATCC-8492_extraLibrary42	0	0		0	0
B-ce-DSM-14838__0:4159807-4159839-4159874-4159906	Bacteroides-uniformis-ATCC-8492_extraLibrary42	0	0		0	0
B-ce-DSM-14838__0:4161107-4161131-4161407-4161431	Bacteroides-uniformis-ATCC-8492_extraLibrary42	0	0		0	0
B-ce-DSM-14838__0:4221104-4221136-4221171-4221203	Bacteroides-uniformis-ATCC-8492_extraLibrary42	0	0		0	0
B-ce-DSM-14838__0:4307313-4307344-4307377-4307408	Bacteroides-uniformis-ATCC-8492_extraLibrary42	0	0		0	0
B-ce-DSM-14838__0:4349578-4349609-4349642-4349673	Bacteroides-uniformis-ATCC-8492_extraLibrary42	0	0		0	0
B-ce-DSM-14838__0:4414453-4414482-4414882-4414911	Bacteroides-uniformis-ATCC-8492_extraLibrary42	0	0		0	0
B-ce-DSM-14838__0:4434416-4434447-4434479-4434510	Bacteroides-uniformis-ATCC-8492_extraLibrary42	0	0		0	0
B-ce-DSM-14838__0:4484223-4484241-4484427-4484445	Bacteroides-uniformis-ATCC-8492_extraLibrary42	0	0		0	0
B-ce-DSM-14838__0:4511237-4511261-4511300-4511324	Bacteroides-uniformis-ATCC-8492_extraLibrary42	0	0		0	0
B-ce-DSM-14838__0:4539780-4539806-4540054-4540080	Bacteroides-uniformis-ATCC-8492_extraLibrary42	0	0		0	0
B-ce-DSM-14838__0:454638-454689-454977-455028	Bacteroides-uniformis-ATCC-8492_extraLibrary42	0	0		0	0
B-ce-DSM-14838__0:4623635-4623647-4623696-4623708	Bacteroides-uniformis-ATCC-8492_extraLibrary42	0	0		0	0
B-ce-DSM-14838__0:4657069-4657086-4657125-4657142	Bacteroides-uniformis-ATCC-8492_extraLibrary42	0	0		0	0
B-ce-DSM-14838__0:4775072-4775096-4775138-4775162	Bacteroides-uniformis-ATCC-8492_extraLibrary42	0	0		0	0
B-ce-DSM-14838__0:4805811-4805862-4806149-4806200	Bacteroides-uniformis-ATCC-8492_extraLibrary42	0	0		0	0
B-ce-DSM-14838__0:4835568-4835597-4835644-4835673	Bacteroides-uniformis-ATCC-8492_extraLibrary42	0	0		0	0
B-ce-DSM-14838__0:5042004-5042018-5042216-5042230	Bacteroides-uniformis-ATCC-8492_extraLibrary42	0	0		0	0
B-ce-DSM-14838__0:5062029-5062066-5062338-5062375	Bacteroides-uniformis-ATCC-8492_extraLibrary42	0	0		0	0
B-ce-DSM-14838__0:5090162-5090175-5090258-5090271	Bacteroides-uniformis-ATCC-8492_extraLibrary42	0	0		0	0
B-ce-DSM-14838__0:5296100-5296138-5296186-5296224	Bacteroides-uniformis-ATCC-8492_extraLibrary42	0	0		0	0
B-ce-DSM-14838__0:536062-536093-536128-536159	Bacteroides-uniformis-ATCC-8492_extraLibrary42	0	0		0	0
B-ce-DSM-14838__0:5391907-5391939-5392203-5392235	Bacteroides-uniformis-ATCC-8492_extraLibrary42	0	0		0	0
B-ce-DSM-14838__0:545536-545568-545603-545635	Bacteroides-uniformis-ATCC-8492_extraLibrary42	0	0		0	0
B-ce-DSM-14838__0:5541208-5541225-5541397-5541414	Bacteroides-uniformis-ATCC-8492_extraLibrary42	0	0		0	0
B-ce-DSM-14838__0:5614815-5614839-5614881-5614905	Bacteroides-uniformis-ATCC-8492_extraLibrary42	0	0		0	0
B-ce-DSM-14838__0:5617121-5617132-5617224-5617235	Bacteroides-uniformis-ATCC-8492_extraLibrary42	0	0		0	0
B-ce-DSM-14838__0:5621031-5621063-5621098-5621130	Bacteroides-uniformis-ATCC-8492_extraLibrary42	0	0		0	0
B-ce-DSM-14838__0:5625034-5625063-5625155-5625184	Bacteroides-uniformis-ATCC-8492_extraLibrary42	0	0		0	0
B-ce-DSM-14838__0:5725069-5725107-5725155-5725193	Bacteroides-uniformis-ATCC-8492_extraLibrary42	0	0		0	0
B-ce-DSM-14838__0:5745267-5745284-5745463-5745480	Bacteroides-uniformis-ATCC-8492_extraLibrary42	0	0		0	0
B-ce-DSM-14838__0:5750615-5750647-5750682-5750714	Bacteroides-uniformis-ATCC-8492_extraLibrary42	0	0		0	0
B-ce-DSM-14838__0:5762824-5762864-5762912-5762952	Bacteroides-uniformis-ATCC-8492_extraLibrary42	0	0		0	0
B-ce-DSM-14838__0:581419-581435-581478-581494	Bacteroides-uniformis-ATCC-8492_extraLibrary42	0	0		0	0
B-ce-DSM-14838__0:581747-581779-581814-581846	Bacteroides-uniformis-ATCC-8492_extraLibrary42	0	0		0	0
B-ce-DSM-14838__0:5893443-5893454-5893586-5893597	Bacteroides-uniformis-ATCC-8492_extraLibrary42	0	0		0	0
B-ce-DSM-14838__0:5960501-5960514-5960550-5960563	Bacteroides-uniformis-ATCC-8492_extraLibrary42	0	0		0	0
B-ce-DSM-14838__0:5969113-5969133-5969300-5969320	Bacteroides-uniformis-ATCC-8492_extraLibrary42	0	0		0	0
B-ce-DSM-14838__0:5978660-5978676-5978776-5978792	Bacteroides-uniformis-ATCC-8492_extraLibrary42	0	0		0	0
B-ce-DSM-14838__0:6091347-6091379-6091414-6091446	Bacteroides-uniformis-ATCC-8492_extraLibrary42	0	0		0	0
B-ce-DSM-14838__0:6091527-6091550-6091595-6091618	Bacteroides-uniformis-ATCC-8492_extraLibrary42	0	0		0	0
B-ce-DSM-14838__0:6098853-6098866-6098931-6098944	Bacteroides-uniformis-ATCC-8492_extraLibrary42	0	0		0	0
B-ce-DSM-14838__0:625400-625413-625478-625491	Bacteroides-uniformis-ATCC-8492_extraLibrary42	0	0		0	0
B-ce-DSM-14838__0:6420350-6420369-6420400-6420419	Bacteroides-uniformis-ATCC-8492_extraLibrary42	0	0		0	0
B-ce-DSM-14838__0:6472355-6472375-6472413-6472433	Bacteroides-uniformis-ATCC-8492_extraLibrary42	0	0		0	0
B-ce-DSM-14838__0:6564426-6564448-6564745-6564767	Bacteroides-uniformis-ATCC-8492_extraLibrary42	0	0		0	0
B-ce-DSM-14838__0:6602750-6602764-6602831-6602845	Bacteroides-uniformis-ATCC-8492_extraLibrary42	0	0		0	0
B-ce-DSM-14838__0:6626057-6626068-6626101-6626112	Bacteroides-uniformis-ATCC-8492_extraLibrary42	0	0		0	0
B-ce-DSM-14838__0:6761328-6761345-6761382-6761399	Bacteroides-uniformis-ATCC-8492_extraLibrary42	0	0		0	0
B-ce-DSM-14838__0:813084-813115-813172-813203	Bacteroides-uniformis-ATCC-8492_extraLibrary42	0	0		0	0
B-co-DSM-17136__0:1123138-1123153-1123215-1123230	Bacteroides-uniformis-ATCC-8492_extraLibrary42	0	0		0	0
B-co-DSM-17136__0:1399473-1399489-1399536-1399552	Bacteroides-uniformis-ATCC-8492_extraLibrary42	0	0		0	0
B-co-DSM-17136__0:1762259-1762272-1762390-1762403	Bacteroides-uniformis-ATCC-8492_extraLibrary42	0	0		0	0
B-co-DSM-17136__0:1905896-1905912-1905947-1905963	Bacteroides-uniformis-ATCC-8492_extraLibrary42	0	0		0	0
B-co-DSM-17136__0:2192823-2192836-2192951-2192964	Bacteroides-uniformis-ATCC-8492_extraLibrary42	0	0		0	0
B-co-DSM-17136__0:2965196-2965207-2965319-2965330	Bacteroides-uniformis-ATCC-8492_extraLibrary42	0	0		0	0
B-co-DSM-17136__0:3166696-3166716-3166878-3166898	Bacteroides-uniformis-ATCC-8492_extraLibrary42	0	0		0	0
B-co-DSM-17136__0:3439188-3439199-3439329-3439340	Bacteroides-uniformis-ATCC-8492_extraLibrary42	0	0		0	0
B-cr-DSM-2876__0:1349204-1349217-1349330-1349343	Bacteroides-uniformis-ATCC-8492_extraLibrary42	0	0		0	0
B-cr-DSM-2876__0:1856564-1856592-1856827-1856855	Bacteroides-uniformis-ATCC-8492_extraLibrary42	0	0		0	0
B-do-5-1-36-D4__0:1220050-1220075-1220247-1220272	Bacteroides-uniformis-ATCC-8492_extraLibrary42	0	0		0	0
B-do-5-1-36-D4__0:1715406-1715424-1715594-1715612	Bacteroides-uniformis-ATCC-8492_extraLibrary42	0	0		0	0
B-do-5-1-36-D4__0:187327-187343-187505-187521	Bacteroides-uniformis-ATCC-8492_extraLibrary42	0	0		0	0
B-do-5-1-36-D4__0:190200-190213-190438-190451	Bacteroides-uniformis-ATCC-8492_extraLibrary42	0	0		0	0
B-do-5-1-36-D4__0:2289933-2289944-2289984-2289995	Bacteroides-uniformis-ATCC-8492_extraLibrary42	0	0		0	0
B-do-5-1-36-D4__0:2688094-2688105-2688787-2688798	Bacteroides-uniformis-ATCC-8492_extraLibrary42	0	0		0	0
B-do-5-1-36-D4__0:2896878-2896896-2897274-2897292	Bacteroides-uniformis-ATCC-8492_extraLibrary42	0	0		0	0
B-do-5-1-36-D4__0:3771306-3771326-3771455-3771475	Bacteroides-uniformis-ATCC-8492_extraLibrary42	0	0		0	0
B-do-5-1-36-D4__0:566202-566241-566361-566400	Bacteroides-uniformis-ATCC-8492_extraLibrary42	0	0		0	0
B-do-5-1-36-D4__2:1162-1175-1679-1692	Bacteroides-uniformis-ATCC-8492_extraLibrary42	0	0		0	0
B-do-5-1-36-D4__2:6361-6372-6481-6492	Bacteroides-uniformis-ATCC-8492_extraLibrary42	0	0		0	0
B-do-DSM-17855__0:1573247-1573268-1573531-1573552	Bacteroides-uniformis-ATCC-8492_extraLibrary42	0	0		0	0
B-do-DSM-17855__0:2779346-2779367-2779739-2779760	Bacteroides-uniformis-ATCC-8492_extraLibrary42	0	0		0	0
B-do-DSM-17855__0:3641503-3641524-3641804-3641825	Bacteroides-uniformis-ATCC-8492_extraLibrary42	0	0		0	0
B-do-DSM-17855__0:3730678-3730698-3730872-3730892	Bacteroides-uniformis-ATCC-8492_extraLibrary42	0	0		0	0
B-do-DSM-17855__0:4174455-4174469-4174534-4174548	Bacteroides-uniformis-ATCC-8492_extraLibrary42	0	0		0	0
B-do-DSM-17855__0:4737772-4737791-4737910-4737929	Bacteroides-uniformis-ATCC-8492_extraLibrary42	0	0		0	0
B-eg-DSM-20697__0:1796485-1796498-1796679-1796692	Bacteroides-uniformis-ATCC-8492_extraLibrary42	0	0		0	0
B-eg-DSM-20697__0:1834336-1834352-1834490-1834506	Bacteroides-uniformis-ATCC-8492_extraLibrary42	0	0		0	0
B-eg-DSM-20697__0:184402-184430-184476-184504	Bacteroides-uniformis-ATCC-8492_extraLibrary42	0	0		0	0
B-eg-DSM-20697__0:2221124-2221135-2221192-2221203	Bacteroides-uniformis-ATCC-8492_extraLibrary42	0	0		0	0
B-eg-DSM-20697__0:2647232-2647243-2647357-2647368	Bacteroides-uniformis-ATCC-8492_extraLibrary42	0	0		0	0
B-eg-DSM-20697__0:3061371-3061406-3061465-3061500	Bacteroides-uniformis-ATCC-8492_extraLibrary42	0	0		0	0
B-eg-DSM-20697__0:3450468-3450494-3450777-3450803	Bacteroides-uniformis-ATCC-8492_extraLibrary42	0	0		0	0
B-eg-DSM-20697__0:3526291-3526313-3526405-3526427	Bacteroides-uniformis-ATCC-8492_extraLibrary42	0	0		0	0
B-eg-DSM-20697__0:354764-354790-354838-354864	Bacteroides-uniformis-ATCC-8492_extraLibrary42	0	0		0	0
B-eg-DSM-20697__0:944955-944970-945033-945048	Bacteroides-uniformis-ATCC-8492_extraLibrary42	0	0		0	0
B-fi-DSM-17565__0:117887-117915-118041-118069	Bacteroides-uniformis-ATCC-8492_extraLibrary42	0	0		0	0
B-fi-DSM-17565__0:1606394-1606414-1606472-1606492	Bacteroides-uniformis-ATCC-8492_extraLibrary42	0	0		0	0
B-fi-DSM-17565__0:2441865-2441897-2441935-2441967	Bacteroides-uniformis-ATCC-8492_extraLibrary42	0	0		0	0
B-fi-DSM-17565__0:2466969-2467009-2467067-2467107	Bacteroides-uniformis-ATCC-8492_extraLibrary42	0	0		0	0
B-fi-DSM-17565__0:2505968-2505983-2506296-2506311	Bacteroides-uniformis-ATCC-8492_extraLibrary42	0	0		0	0
B-fi-DSM-17565__0:284201-284219-284266-284284	Bacteroides-uniformis-ATCC-8492_extraLibrary42	0	0		0	0
B-fi-DSM-17565__0:3017319-3017338-3017468-3017487	Bacteroides-uniformis-ATCC-8492_extraLibrary42	0	0		0	0
B-fi-DSM-17565__0:3044707-3044743-3044832-3044868	Bacteroides-uniformis-ATCC-8492_extraLibrary42	0	0		0	0
B-fi-DSM-17565__0:305129-305151-305187-305209	Bacteroides-uniformis-ATCC-8492_extraLibrary42	0	0		0	0
B-fi-DSM-17565__0:3141714-3141728-3141780-3141794	Bacteroides-uniformis-ATCC-8492_extraLibrary42	0	0		0	0
B-fi-DSM-17565__0:3309279-3309300-3309405-3309426	Bacteroides-uniformis-ATCC-8492_extraLibrary42	0	0		0	0
B-fi-DSM-17565__0:3339982-3340015-3340125-3340158	Bacteroides-uniformis-ATCC-8492_extraLibrary42	0	0		0	0
B-fi-DSM-17565__0:340997-341010-341058-341071	Bacteroides-uniformis-ATCC-8492_extraLibrary42	0	0		0	0
B-fi-DSM-17565__0:3764371-3764400-3764440-3764469	Bacteroides-uniformis-ATCC-8492_extraLibrary42	0	0		0	0
B-fi-DSM-17565__0:4045452-4045480-4045550-4045578	Bacteroides-uniformis-ATCC-8492_extraLibrary42	0	0		0	0
B-fi-DSM-17565__0:4303280-4303312-4303389-4303421	Bacteroides-uniformis-ATCC-8492_extraLibrary42	0	0		0	0
B-fi-DSM-17565__0:436422-436438-436588-436604	Bacteroides-uniformis-ATCC-8492_extraLibrary42	0	0		0	0
B-fi-DSM-17565__0:4378917-4378930-4379048-4379061	Bacteroides-uniformis-ATCC-8492_extraLibrary42	0	0		0	0
B-fi-DSM-17565__0:4792815-4792845-4792918-4792948	Bacteroides-uniformis-ATCC-8492_extraLibrary42	0	0		0	0
B-fi-DSM-17565__0:4818841-4818861-4818894-4818914	Bacteroides-uniformis-ATCC-8492_extraLibrary42	0	0		0	0
B-fi-DSM-17565__0:78410-78440-78472-78502	Bacteroides-uniformis-ATCC-8492_extraLibrary42	0	0		0	0
B-fi-DSM-17565__0:795568-795582-795750-795764	Bacteroides-uniformis-ATCC-8492_extraLibrary42	0	0		0	0
B-fi-DSM-17565__0:795925-795944-796123-796142	Bacteroides-uniformis-ATCC-8492_extraLibrary42	0	0		0	0
B-fr-2-1-16__0:1002315-1002332-1002376-1002393	Bacteroides-uniformis-ATCC-8492_extraLibrary42	0	0		0	0
B-fr-2-1-16__0:1435646-1435663-1435965-1435982	Bacteroides-uniformis-ATCC-8492_extraLibrary42	0	0		0	0
B-fr-2-1-16__0:1712405-1712425-1712599-1712619	Bacteroides-uniformis-ATCC-8492_extraLibrary42	0	0		0	0
B-fr-2-1-16__0:1929405-1929425-1929784-1929804	Bacteroides-uniformis-ATCC-8492_extraLibrary42	0	0		0	0
B-fr-2-1-16__0:1935639-1935655-1936009-1936025	Bacteroides-uniformis-ATCC-8492_extraLibrary42	0	0		0	0
B-fr-2-1-16__0:225543-225566-225814-225837	Bacteroides-uniformis-ATCC-8492_extraLibrary42	0	0		0	0
B-fr-2-1-16__0:2451602-2451627-2451814-2451839	Bacteroides-uniformis-ATCC-8492_extraLibrary42	0	0		0	0
B-fr-2-1-16__0:3726330-3726362-3726744-3726776	Bacteroides-uniformis-ATCC-8492_extraLibrary42	0	0		0	0
B-fr-2-1-16__0:4070832-4070852-4070924-4070944	Bacteroides-uniformis-ATCC-8492_extraLibrary42	0	0		0	0
B-fr-2-1-16__0:4093520-4093549-4093864-4093893	Bacteroides-uniformis-ATCC-8492_extraLibrary42	0	0		0	0
B-fr-2-1-16__0:4200356-4200375-4200645-4200664	Bacteroides-uniformis-ATCC-8492_extraLibrary42	0	0		0	0
B-fr-2-1-16__0:4275030-4275046-4275488-4275504	Bacteroides-uniformis-ATCC-8492_extraLibrary42	0	0		0	0
B-fr-2-1-16__0:449511-449529-449816-449834	Bacteroides-uniformis-ATCC-8492_extraLibrary42	0	0		0	0
B-fr-2-1-16__0:4643653-4643673-4643932-4643952	Bacteroides-uniformis-ATCC-8492_extraLibrary42	0	0		0	0
B-fr-2-1-16__0:4692800-4692815-4693175-4693190	Bacteroides-uniformis-ATCC-8492_extraLibrary42	0	0		0	0
B-fr-2-1-16__0:5100003-5100019-5100389-5100405	Bacteroides-uniformis-ATCC-8492_extraLibrary42	0	0		0	0
B-fr-2-1-16__0:510168-510189-510308-510329	Bacteroides-uniformis-ATCC-8492_extraLibrary42	0	0		0	0
B-fr-2-1-16__0:665867-665882-666286-666301	Bacteroides-uniformis-ATCC-8492_extraLibrary42	0	0		0	0
B-fr-2-1-16__0:681925-681941-682367-682383	Bacteroides-uniformis-ATCC-8492_extraLibrary42	0	0		0	0
B-fr-2-1-16__0:788094-788111-788238-788255	Bacteroides-uniformis-ATCC-8492_extraLibrary42	0	0		0	0
B-fr-2-1-16__0:790331-790355-790478-790502	Bacteroides-uniformis-ATCC-8492_extraLibrary42	0	0		0	0
B-fr-2-1-16__0:93083-93104-93299-93320	Bacteroides-uniformis-ATCC-8492_extraLibrary42	0	0		0	0
B-fr-2-1-16__0:975358-975379-975498-975519	Bacteroides-uniformis-ATCC-8492_extraLibrary42	0	0		0	0
B-fr-3-1-12__0:1891430-1891445-1891624-1891639	Bacteroides-uniformis-ATCC-8492_extraLibrary42	0	0		0	0
B-fr-3-1-12__0:2107829-2107847-2108208-2108226	Bacteroides-uniformis-ATCC-8492_extraLibrary42	0	0		0	0
B-fr-3-1-12__0:2728459-2728484-2728671-2728696	Bacteroides-uniformis-ATCC-8492_extraLibrary42	0	0		0	0
B-fr-3-1-12__0:279840-279860-280108-280128	Bacteroides-uniformis-ATCC-8492_extraLibrary42	0	0		0	0
B-fr-3-1-12__0:3167235-3167250-3167513-3167528	Bacteroides-uniformis-ATCC-8492_extraLibrary42	0	0		0	0
B-fr-3-1-12__0:4319959-4319987-4320302-4320330	Bacteroides-uniformis-ATCC-8492_extraLibrary42	0	0		0	0
B-fr-3-1-12__0:4465939-4465968-4466010-4466039	Bacteroides-uniformis-ATCC-8492_extraLibrary42	0	0		0	0
B-fr-3-1-12__0:4488476-4488492-4488922-4488938	Bacteroides-uniformis-ATCC-8492_extraLibrary42	0	0		0	0
B-fr-3-1-12__0:4631108-4631127-4631322-4631341	Bacteroides-uniformis-ATCC-8492_extraLibrary42	0	0		0	0
B-fr-3-1-12__0:4894462-4894481-4894893-4894912	Bacteroides-uniformis-ATCC-8492_extraLibrary42	0	0		0	0
B-fr-3-1-12__0:4934061-4934081-4934342-4934362	Bacteroides-uniformis-ATCC-8492_extraLibrary42	0	0		0	0
B-fr-3-1-12__0:4983261-4983276-4983637-4983652	Bacteroides-uniformis-ATCC-8492_extraLibrary42	0	0		0	0
B-fr-3-1-12__0:5400388-5400404-5400783-5400799	Bacteroides-uniformis-ATCC-8492_extraLibrary42	0	0		0	0
B-fr-3-1-12__0:557983-558001-558128-558146	Bacteroides-uniformis-ATCC-8492_extraLibrary42	0	0		0	0
B-fr-3-1-12__0:716705-716724-717127-717146	Bacteroides-uniformis-ATCC-8492_extraLibrary42	0	0		0	0
B-fr-3-1-12__0:732120-732136-732561-732577	Bacteroides-uniformis-ATCC-8492_extraLibrary42	0	0		0	0
B-fr-3-1-12__0:835667-835684-835811-835828	Bacteroides-uniformis-ATCC-8492_extraLibrary42	0	0		0	0
B-fr-3-1-12__0:999482-999501-999628-999647	Bacteroides-uniformis-ATCC-8492_extraLibrary42	0	0		0	0
B-hy-DSM-10507__0:3293483-3293495-3293556-3293568	Bacteroides-uniformis-ATCC-8492_extraLibrary42	0	0		0	0
B-hy-DSM-10507__0:450619-450632-450975-450988	Bacteroides-uniformis-ATCC-8492_extraLibrary42	0	0		0	0
B-in-DSM-17393__0:1345702-1345730-1345773-1345801	Bacteroides-uniformis-ATCC-8492_extraLibrary42	0	0		0	0
B-in-DSM-17393__0:3149460-3149481-3149519-3149540	Bacteroides-uniformis-ATCC-8492_extraLibrary42	0	0		0	0
B-in-DSM-17393__0:3639904-3639928-3640204-3640228	Bacteroides-uniformis-ATCC-8492_extraLibrary42	0	0		0	0
B-in-DSM-17393__0:4626667-4626685-4626871-4626889	Bacteroides-uniformis-ATCC-8492_extraLibrary42	0	0		0	0
B-in-DSM-17393__0:4819782-4819800-4819973-4819991	Bacteroides-uniformis-ATCC-8492_extraLibrary42	0	0		0	0
B-in-DSM-17393__0:5022378-5022393-5022574-5022589	Bacteroides-uniformis-ATCC-8492_extraLibrary42	0	0		0	0
B-in-DSM-17393__0:5559935-5559953-5560124-5560142	Bacteroides-uniformis-ATCC-8492_extraLibrary42	0	0		0	0
B-in-DSM-17393__0:869442-869456-869960-869974	Bacteroides-uniformis-ATCC-8492_extraLibrary42	0	0		0	0
B-lo-ATCC-15697__0:1750473-1750484-1750628-1750639	Bacteroides-uniformis-ATCC-8492_extraLibrary42	0	0		0	0
B-lo-ATCC-15697__0:2029164-2029176-2029482-2029494	Bacteroides-uniformis-ATCC-8492_extraLibrary42	0	0		0	0
B-lo-ATCC-15697__0:765996-766016-766639-766659	Bacteroides-uniformis-ATCC-8492_extraLibrary42	0	0		0	0
B-lo-ATCC-15697__0:777085-777098-777178-777191	Bacteroides-uniformis-ATCC-8492_extraLibrary42	0	0		0	0
B-ob-ATCC-29174__0:61503-61516-61629-61642	Bacteroides-uniformis-ATCC-8492_extraLibrary42	0	0		0	0
B-ov-ATCC-8483__0:2667446-2667463-2667624-2667641	Bacteroides-uniformis-ATCC-8492_extraLibrary42	0	0		0	0
B-ov-ATCC-8483__0:2786563-2786595-2786639-2786671	Bacteroides-uniformis-ATCC-8492_extraLibrary42	0	0		0	0
B-ov-ATCC-8483__0:3628539-3628559-3628809-3628829	Bacteroides-uniformis-ATCC-8492_extraLibrary42	0	0		0	0
B-ov-ATCC-8483__0:4877266-4877297-4877542-4877573	Bacteroides-uniformis-ATCC-8492_extraLibrary42	0	0		0	0
B-ov-ATCC-8483__0:5174015-5174041-5174275-5174301	Bacteroides-uniformis-ATCC-8492_extraLibrary42	0	0		0	0
B-ov-ATCC-8483__0:5434688-5434708-5434959-5434979	Bacteroides-uniformis-ATCC-8492_extraLibrary42	0	0		0	0
B-ov-ATCC-8483__0:5677300-5677317-5677583-5677600	Bacteroides-uniformis-ATCC-8492_extraLibrary42	0	0		0	0
B-ov-ATCC-8483__0:6283245-6283266-6283796-6283817	Bacteroides-uniformis-ATCC-8492_extraLibrary42	0	0		0	0
B-pe-ATCC-43243__0:110115-110139-110217-110241	Bacteroides-uniformis-ATCC-8492_extraLibrary42	0	0		0	0
B-pe-ATCC-43243__0:1702816-1702829-1703023-1703036	Bacteroides-uniformis-ATCC-8492_extraLibrary42	0	0		0	0
B-pe-ATCC-43243__0:220816-220841-220928-220953	Bacteroides-uniformis-ATCC-8492_extraLibrary42	0	0		0	0
B-pe-ATCC-43243__0:22971-22982-23096-23107	Bacteroides-uniformis-ATCC-8492_extraLibrary42	0	0		0	0
B-pe-ATCC-43243__0:2487644-2487663-2488310-2488329	Bacteroides-uniformis-ATCC-8492_extraLibrary42	0	0		0	0
B-pe-ATCC-43243__0:2542457-2542474-2542578-2542595	Bacteroides-uniformis-ATCC-8492_extraLibrary42	0	0		0	0
B-pe-ATCC-43243__0:485528-485542-485641-485655	Bacteroides-uniformis-ATCC-8492_extraLibrary42	0	0		0	0
B-pe-ATCC-43243__0:684487-684507-684593-684613	Bacteroides-uniformis-ATCC-8492_extraLibrary42	0	0		0	0
B-ps-JCM-1200__0:1136268-1136281-1136325-1136338	Bacteroides-uniformis-ATCC-8492_extraLibrary42	0	0		0	0
B-ps-JCM-1200__0:17800-17813-17872-17885	Bacteroides-uniformis-ATCC-8492_extraLibrary42	0	0		0	0
B-ps-JCM-1200__0:1865460-1865487-1865777-1865804	Bacteroides-uniformis-ATCC-8492_extraLibrary42	0	0		0	0
B-ps-JCM-1200__0:1953715-1953727-1953917-1953929	Bacteroides-uniformis-ATCC-8492_extraLibrary42	0	0		0	0
B-ps-JCM-1200__0:1962573-1962584-1962717-1962728	Bacteroides-uniformis-ATCC-8492_extraLibrary42	0	0		0	0
B-ps-JCM-1200__0:569363-569375-569518-569530	Bacteroides-uniformis-ATCC-8492_extraLibrary42	0	0		0	0
B-ps-JCM-1200__0:681561-681575-681629-681643	Bacteroides-uniformis-ATCC-8492_extraLibrary42	0	0		0	0
B-ps-JCM-1200__0:959386-959402-959436-959452	Bacteroides-uniformis-ATCC-8492_extraLibrary42	0	0		0	0
B-ro-JCM-16496__0:161132-161156-161315-161339	Bacteroides-uniformis-ATCC-8492_extraLibrary42	0	0		0	0
B-ro-JCM-16496__0:1958841-1958866-1959149-1959174	Bacteroides-uniformis-ATCC-8492_extraLibrary42	0	0		0	0
B-ro-JCM-16496__0:2731834-2731866-2731918-2731950	Bacteroides-uniformis-ATCC-8492_extraLibrary42	0	0		0	0
B-ro-JCM-16496__0:4426709-4426729-4426901-4426921	Bacteroides-uniformis-ATCC-8492_extraLibrary42	0	0		0	0
B-ro-JCM-16496__0:4427063-4427083-4427256-4427276	Bacteroides-uniformis-ATCC-8492_extraLibrary42	0	0		0	0
B-sp-2-1-22__0:1221948-1221968-1222218-1222238	Bacteroides-uniformis-ATCC-8492_extraLibrary42	0	0		0	0
B-sp-2-1-22__0:2004410-2004438-2004682-2004710	Bacteroides-uniformis-ATCC-8492_extraLibrary42	0	0		0	0
B-sp-2-1-22__0:2429013-2429033-2429284-2429304	Bacteroides-uniformis-ATCC-8492_extraLibrary42	0	0		0	0
B-sp-2-1-22__0:2703299-2703331-2703371-2703403	Bacteroides-uniformis-ATCC-8492_extraLibrary42	0	0		0	0
B-sp-2-1-22__0:4483762-4483794-4483912-4483944	Bacteroides-uniformis-ATCC-8492_extraLibrary42	0	0		0	0
B-sp-2-1-22__0:4659849-4659889-4659948-4659988	Bacteroides-uniformis-ATCC-8492_extraLibrary42	0	0		0	0
B-sp-2-1-22__0:5223080-5223111-5223317-5223348	Bacteroides-uniformis-ATCC-8492_extraLibrary42	0	0		0	0
B-sp-2-1-22__0:812368-812388-812638-812658	Bacteroides-uniformis-ATCC-8492_extraLibrary42	0	0		0	0
B-sp-3-1-19__0:1214415-1214431-1215140-1215156	Bacteroides-uniformis-ATCC-8492_extraLibrary42	0	0		0	0
B-sp-3-1-19__0:129356-129375-129628-129647	Bacteroides-uniformis-ATCC-8492_extraLibrary42	0	0		0	0
B-sp-3-1-19__0:1765751-1765762-1765887-1765898	Bacteroides-uniformis-ATCC-8492_extraLibrary42	0	0		0	0
B-sp-3-1-19__0:1801336-1801347-1801389-1801400	Bacteroides-uniformis-ATCC-8492_extraLibrary42	0	0		0	0
B-sp-3-1-19__0:2124531-2124550-2124803-2124822	Bacteroides-uniformis-ATCC-8492_extraLibrary42	0	0		0	0
B-sp-3-1-19__0:2206317-2206334-2206747-2206764	Bacteroides-uniformis-ATCC-8492_extraLibrary42	0	0		0	0
B-sp-3-1-19__0:240577-240591-240810-240824	Bacteroides-uniformis-ATCC-8492_extraLibrary42	0	0		0	0
B-sp-3-1-19__0:284049-284068-284217-284236	Bacteroides-uniformis-ATCC-8492_extraLibrary42	0	0		0	0
B-sp-3-1-19__0:313501-313521-313568-313588	Bacteroides-uniformis-ATCC-8492_extraLibrary42	0	0		0	0
B-sp-3-1-19__0:3312905-3312918-3312985-3312998	Bacteroides-uniformis-ATCC-8492_extraLibrary42	0	0		0	0
B-sp-3-1-19__0:339899-339919-340233-340253	Bacteroides-uniformis-ATCC-8492_extraLibrary42	0	0		0	0
B-sp-3-1-19__0:3411227-3411250-3411422-3411445	Bacteroides-uniformis-ATCC-8492_extraLibrary42	0	0		0	0
B-sp-3-1-19__0:3539991-3540011-3540187-3540207	Bacteroides-uniformis-ATCC-8492_extraLibrary42	0	0		0	0
B-sp-3-1-19__0:3646657-3646674-3646740-3646757	Bacteroides-uniformis-ATCC-8492_extraLibrary42	0	0		0	0
B-sp-3-1-19__0:3850172-3850195-3850666-3850689	Bacteroides-uniformis-ATCC-8492_extraLibrary42	0	0		0	0
B-sp-3-1-19__0:4136827-4136855-4136903-4136931	Bacteroides-uniformis-ATCC-8492_extraLibrary42	0	0		0	0
B-sp-3-1-19__0:4146766-4146784-4146922-4146940	Bacteroides-uniformis-ATCC-8492_extraLibrary42	0	0		0	0
B-sp-3-1-19__0:4191497-4191529-4191761-4191793	Bacteroides-uniformis-ATCC-8492_extraLibrary42	0	0		0	0
B-sp-3-1-19__0:4242675-4242704-4242746-4242775	Bacteroides-uniformis-ATCC-8492_extraLibrary42	0	0		0	0
B-sp-3-1-19__0:4405902-4405919-4406153-4406170	Bacteroides-uniformis-ATCC-8492_extraLibrary42	0	0		0	0
B-sp-3-1-19__0:4800940-4800957-4801275-4801292	Bacteroides-uniformis-ATCC-8492_extraLibrary42	0	0		0	0
B-sp-3-1-19__0:5030718-5030744-5031060-5031086	Bacteroides-uniformis-ATCC-8492_extraLibrary42	0	0		0	0
B-sp-3-1-19__0:511499-511521-511746-511768	Bacteroides-uniformis-ATCC-8492_extraLibrary42	0	0		0	0
B-sp-3-1-19__0:551369-551384-551566-551581	Bacteroides-uniformis-ATCC-8492_extraLibrary42	0	0		0	0
B-sp-3-1-19__0:793427-793441-793607-793621	Bacteroides-uniformis-ATCC-8492_extraLibrary42	0	0		0	0
B-sp-3-1-19__0:879225-879253-879294-879322	Bacteroides-uniformis-ATCC-8492_extraLibrary42	0	0		0	0
B-sp-3-1-19__1:79519-79533-79654-79668	Bacteroides-uniformis-ATCC-8492_extraLibrary42	0	0		0	0
B-sp-9-1-42FAA__0:1017945-1017969-1018145-1018169	Bacteroides-uniformis-ATCC-8492_extraLibrary42	0	0		0	0
B-sp-9-1-42FAA__0:1032619-1032638-1032814-1032833	Bacteroides-uniformis-ATCC-8492_extraLibrary42	0	0		0	0
B-sp-9-1-42FAA__0:1351143-1351170-1351320-1351347	Bacteroides-uniformis-ATCC-8492_extraLibrary42	0	0		0	0
B-sp-9-1-42FAA__0:2145057-2145082-2145254-2145279	Bacteroides-uniformis-ATCC-8492_extraLibrary42	0	0		0	0
B-sp-9-1-42FAA__0:2245445-2245462-2245632-2245649	Bacteroides-uniformis-ATCC-8492_extraLibrary42	0	0		0	0
B-sp-9-1-42FAA__0:2283124-2283143-2283438-2283457	Bacteroides-uniformis-ATCC-8492_extraLibrary42	0	0		0	0
B-sp-9-1-42FAA__0:3527195-3527210-3527335-3527350	Bacteroides-uniformis-ATCC-8492_extraLibrary42	0	0		0	0
B-sp-9-1-42FAA__0:3528254-3528265-3528307-3528318	Bacteroides-uniformis-ATCC-8492_extraLibrary42	0	0		0	0
B-sp-9-1-42FAA__0:3872611-3872631-3872805-3872825	Bacteroides-uniformis-ATCC-8492_extraLibrary42	0	0		0	0
B-sp-9-1-42FAA__0:4559381-4559402-4559552-4559573	Bacteroides-uniformis-ATCC-8492_extraLibrary42	0	0		0	0
B-sp-9-1-42FAA__0:5121007-5121022-5121054-5121069	Bacteroides-uniformis-ATCC-8492_extraLibrary42	0	0		0	0
B-sp-D2__0:3759248-3759268-3759519-3759539	Bacteroides-uniformis-ATCC-8492_extraLibrary42	0	0		0	0
B-sp-D2__0:4289935-4289955-4290204-4290224	Bacteroides-uniformis-ATCC-8492_extraLibrary42	0	0		0	0
B-sp-D2__0:5337455-5337475-5337726-5337746	Bacteroides-uniformis-ATCC-8492_extraLibrary42	0	0		0	0
B-sp-KLE-1732__0:2141635-2141655-2141993-2142013	Bacteroides-uniformis-ATCC-8492_extraLibrary42	0	0		0	0
B-sp-KLE-1732__0:3158785-3158815-3158968-3158998	Bacteroides-uniformis-ATCC-8492_extraLibrary42	0	0		0	0
B-sp-KLE-1732__0:3334233-3334256-3334417-3334440	Bacteroides-uniformis-ATCC-8492_extraLibrary42	0	0		0	0
B-sp-KLE-1732__0:3543627-3543657-3543780-3543810	Bacteroides-uniformis-ATCC-8492_extraLibrary42	0	0		0	0
B-sp-KLE-1732__0:41058-41088-41210-41240	Bacteroides-uniformis-ATCC-8492_extraLibrary42	0	0		0	0
B-sp-KLE-1732__0:577722-577752-577936-577966	Bacteroides-uniformis-ATCC-8492_extraLibrary42	0	0		0	0
B-sp-KLE-1732__0:9447-9480-9685-9718	Bacteroides-uniformis-ATCC-8492_extraLibrary42	0	0		0	0
B-st-ATCC-43183__0:2226346-2226370-2226682-2226706	Bacteroides-uniformis-ATCC-8492_extraLibrary42	0	0		0	0
B-st-ATCC-43183__0:2476160-2476179-2476465-2476484	Bacteroides-uniformis-ATCC-8492_extraLibrary42	0	0		0	0
B-st-ATCC-43183__0:2925518-2925534-2925711-2925727	Bacteroides-uniformis-ATCC-8492_extraLibrary42	0	0		0	0
B-st-ATCC-43183__0:3289669-3289694-3289742-3289767	Bacteroides-uniformis-ATCC-8492_extraLibrary42	0	0		0	0
B-st-ATCC-43183__0:3301780-3301791-3302250-3302261	Bacteroides-uniformis-ATCC-8492_extraLibrary42	0	0		0	0
B-st-ATCC-43183__0:3332294-3332309-3332466-3332481	Bacteroides-uniformis-ATCC-8492_extraLibrary42	0	0		0	0
B-st-ATCC-43183__0:3485677-3485693-3486345-3486361	Bacteroides-uniformis-ATCC-8492_extraLibrary42	0	0		0	0
B-st-ATCC-43183__0:3742264-3742289-3742573-3742598	Bacteroides-uniformis-ATCC-8492_extraLibrary42	0	0		0	0
B-st-ATCC-43183__0:3995769-3995791-3995825-3995847	Bacteroides-uniformis-ATCC-8492_extraLibrary42	0	0		0	0
B-st-ATCC-43183__0:654439-654468-654514-654543	Bacteroides-uniformis-ATCC-8492_extraLibrary42	0	0		0	0
B-th-1-1-6__0:1160449-1160473-1160568-1160592	Bacteroides-uniformis-ATCC-8492_extraLibrary42	0	0		0	0
B-th-1-1-6__0:217062-217091-217186-217215	Bacteroides-uniformis-ATCC-8492_extraLibrary42	0	0		0	0
B-th-1-1-6__0:2431983-2432003-2432267-2432287	Bacteroides-uniformis-ATCC-8492_extraLibrary42	0	0		0	0
B-th-1-1-6__0:2861306-2861328-2861573-2861595	Bacteroides-uniformis-ATCC-8492_extraLibrary42	0	0		0	0
B-th-1-1-6__0:3535812-3535826-3536256-3536270	Bacteroides-uniformis-ATCC-8492_extraLibrary42	0	0		0	0
B-th-1-1-6__0:3573728-3573745-3574014-3574031	Bacteroides-uniformis-ATCC-8492_extraLibrary42	0	0		0	0
B-th-1-1-6__0:375735-375755-375797-375817	Bacteroides-uniformis-ATCC-8492_extraLibrary42	0	0		0	0
B-th-1-1-6__0:3804885-3804896-3804962-3804973	Bacteroides-uniformis-ATCC-8492_extraLibrary42	0	0		0	0
B-th-1-1-6__0:3816879-3816891-3817014-3817026	Bacteroides-uniformis-ATCC-8492_extraLibrary42	0	0		0	0
B-th-1-1-6__0:4723677-4723699-4723936-4723958	Bacteroides-uniformis-ATCC-8492_extraLibrary42	0	0		0	0
B-th-1-1-6__0:5073123-5073143-5073391-5073411	Bacteroides-uniformis-ATCC-8492_extraLibrary42	0	0		0	0
B-th-1-1-6__0:5551095-5551114-5551377-5551396	Bacteroides-uniformis-ATCC-8492_extraLibrary42	0	0		0	0
B-th-1-1-6__0:5747857-5747874-5748118-5748135	Bacteroides-uniformis-ATCC-8492_extraLibrary42	0	0		0	0
B-th-1-1-6__0:6332922-6332947-6333095-6333120	Bacteroides-uniformis-ATCC-8492_extraLibrary42	0	0		0	0
B-th-1-1-6__0:6359801-6359827-6360210-6360236	Bacteroides-uniformis-ATCC-8492_extraLibrary42	0	0		0	0
B-th-1-1-6__0:6432637-6432650-6432705-6432718	Bacteroides-uniformis-ATCC-8492_extraLibrary42	0	0		0	0
B-th-1-1-6__0:6435830-6435842-6435875-6435887	Bacteroides-uniformis-ATCC-8492_extraLibrary42	0	0		0	0
B-th-VPI-5482__0:1304498-1304512-1304610-1304624	Bacteroides-uniformis-ATCC-8492_extraLibrary42	0	0		0	0
B-th-VPI-5482__0:1475132-1475151-1475367-1475386	Bacteroides-uniformis-ATCC-8492_extraLibrary42	0	0		0	0
B-th-VPI-5482__0:178934-178946-179137-179149	Bacteroides-uniformis-ATCC-8492_extraLibrary42	0	0		0	0
B-th-VPI-5482__0:2535713-2535731-2535891-2535909	Bacteroides-uniformis-ATCC-8492_extraLibrary42	0	0		0	0
B-th-VPI-5482__0:2920034-2920064-2920309-2920339	Bacteroides-uniformis-ATCC-8492_extraLibrary42	0	0		0	0
B-th-VPI-5482__0:3080024-3080039-3080085-3080100	Bacteroides-uniformis-ATCC-8492_extraLibrary42	0	0		0	0
B-th-VPI-5482__0:3195931-3195950-3196214-3196233	Bacteroides-uniformis-ATCC-8492_extraLibrary42	0	0		0	0
B-th-VPI-5482__0:3213269-3213282-3213335-3213348	Bacteroides-uniformis-ATCC-8492_extraLibrary42	0	0		0	0
B-th-VPI-5482__0:3612960-3612983-3613149-3613172	Bacteroides-uniformis-ATCC-8492_extraLibrary42	0	0		0	0
B-th-VPI-5482__0:4315126-4315146-4315394-4315414	Bacteroides-uniformis-ATCC-8492_extraLibrary42	0	0		0	0
B-th-VPI-5482__0:4647768-4647790-4648027-4648049	Bacteroides-uniformis-ATCC-8492_extraLibrary42	0	0		0	0
B-th-VPI-5482__0:5627310-5627329-5627570-5627589	Bacteroides-uniformis-ATCC-8492_extraLibrary42	0	0		0	0
B-th-VPI-5482__0:5957296-5957336-5957382-5957422	Bacteroides-uniformis-ATCC-8492_extraLibrary42	0	0		0	0
B-th-VPI-5482__0:6116372-6116396-6116779-6116803	Bacteroides-uniformis-ATCC-8492_extraLibrary42	0	0		0	0
B-th-VPI-5482__0:6119922-6119952-6120047-6120077	Bacteroides-uniformis-ATCC-8492_extraLibrary42	0	0		0	0
B-un-ATCC-8492__0:4024725-4024743-4024916-4024934	Bacteroides-uniformis-ATCC-8492_extraLibrary42	0	0		0	0
B-vi-DSM-23226__0:1032027-1032058-1032274-1032305	Bacteroides-uniformis-ATCC-8492_extraLibrary42	0	0		0	0
B-vi-DSM-23226__0:1581315-1581339-1581430-1581454	Bacteroides-uniformis-ATCC-8492_extraLibrary42	0	0		0	0
B-vi-DSM-23226__0:1752843-1752861-1752966-1752984	Bacteroides-uniformis-ATCC-8492_extraLibrary42	0	0		0	0
B-vi-DSM-23226__0:1900165-1900180-1900328-1900343	Bacteroides-uniformis-ATCC-8492_extraLibrary42	0	0		0	0
B-vi-DSM-23226__0:1988459-1988476-1988583-1988600	Bacteroides-uniformis-ATCC-8492_extraLibrary42	0	0		0	0
B-vi-DSM-23226__0:2354365-2354386-2354500-2354521	Bacteroides-uniformis-ATCC-8492_extraLibrary42	0	0		0	0
B-vi-DSM-23226__0:2940748-2940767-2940887-2940906	Bacteroides-uniformis-ATCC-8492_extraLibrary42	0	0		0	0
B-vi-DSM-23226__0:3014222-3014233-3014907-3014918	Bacteroides-uniformis-ATCC-8492_extraLibrary42	0	0		0	0
B-vi-DSM-23226__0:3137962-3137973-3138083-3138094	Bacteroides-uniformis-ATCC-8492_extraLibrary42	0	0		0	0
B-vi-DSM-23226__0:3325002-3325015-3325143-3325156	Bacteroides-uniformis-ATCC-8492_extraLibrary42	0	0		0	0
B-vi-DSM-23226__0:3385534-3385554-3385669-3385689	Bacteroides-uniformis-ATCC-8492_extraLibrary42	0	0		0	0
B-vi-DSM-23226__0:386889-386910-387039-387060	Bacteroides-uniformis-ATCC-8492_extraLibrary42	0	0		0	0
B-vi-DSM-23226__0:3991051-3991069-3991198-3991216	Bacteroides-uniformis-ATCC-8492_extraLibrary42	0	0		0	0
B-vi-DSM-23226__0:4199093-4199112-4199265-4199284	Bacteroides-uniformis-ATCC-8492_extraLibrary42	0	0		0	0
B-vi-DSM-23226__0:4484641-4484652-4484780-4484791	Bacteroides-uniformis-ATCC-8492_extraLibrary42	0	0		0	0
B-vi-DSM-23226__0:449829-449847-449952-449970	Bacteroides-uniformis-ATCC-8492_extraLibrary42	0	0		0	0
B-vi-DSM-23226__0:4613576-4613596-4613729-4613749	Bacteroides-uniformis-ATCC-8492_extraLibrary42	0	0		0	0
B-vi-DSM-23226__0:4770272-4770287-4770414-4770429	Bacteroides-uniformis-ATCC-8492_extraLibrary42	0	0		0	0
B-vi-DSM-23226__0:810664-810681-810802-810819	Bacteroides-uniformis-ATCC-8492_extraLibrary42	0	0		0	0
B-vu-ATCC-8482__0:1067847-1067864-1068141-1068158	Bacteroides-uniformis-ATCC-8492_extraLibrary42	0	0		0	0
B-vu-ATCC-8482__0:1465229-1465247-1465417-1465435	Bacteroides-uniformis-ATCC-8492_extraLibrary42	0	0		0	0
B-vu-ATCC-8482__0:2439791-2439820-2439888-2439917	Bacteroides-uniformis-ATCC-8492_extraLibrary42	0	0		0	0
B-vu-ATCC-8482__0:2612696-2612712-2613076-2613092	Bacteroides-uniformis-ATCC-8492_extraLibrary42	0	0		0	0
B-vu-ATCC-8482__0:3226729-3226746-3227046-3227063	Bacteroides-uniformis-ATCC-8492_extraLibrary42	0	0		0	0
B-vu-ATCC-8482__0:3399047-3399072-3399335-3399360	Bacteroides-uniformis-ATCC-8492_extraLibrary42	0	0		0	0
B-vu-ATCC-8482__0:348986-349009-349712-349735	Bacteroides-uniformis-ATCC-8492_extraLibrary42	0	0		0	0
B-vu-ATCC-8482__0:4376293-4376320-4376469-4376496	Bacteroides-uniformis-ATCC-8492_extraLibrary42	0	0		0	0
B-vu-ATCC-8482__0:4486750-4486777-4486813-4486840	Bacteroides-uniformis-ATCC-8492_extraLibrary42	0	0		0	0
B-wa-ATCC-49260__0:1246930-1246941-1247059-1247070	Bacteroides-uniformis-ATCC-8492_extraLibrary42	0	0		0	0
B-wa-ATCC-49260__0:580072-580085-580120-580133	Bacteroides-uniformis-ATCC-8492_extraLibrary42	0	0		0	0
B-wa-ATCC-49260__0:716179-716191-716310-716322	Bacteroides-uniformis-ATCC-8492_extraLibrary42	0	0		0	0
B-wa-ATCC-49260__1:1367557-1367571-1367681-1367695	Bacteroides-uniformis-ATCC-8492_extraLibrary42	0	0		0	0
B-wa-ATCC-49260__1:1526812-1526833-1526967-1526988	Bacteroides-uniformis-ATCC-8492_extraLibrary42	0	0		0	0
B-wa-ATCC-49260__1:257472-257488-258048-258064	Bacteroides-uniformis-ATCC-8492_extraLibrary42	0	0		0	0
B-wa-ATCC-49260__2:6943-6955-7059-7071	Bacteroides-uniformis-ATCC-8492_extraLibrary42	0	0		0	0
B-wa-ATCC-49260__3:76169-76180-76342-76353	Bacteroides-uniformis-ATCC-8492_extraLibrary42	0	0		0	0
B-we-DSM-19850__0:1087357-1087369-1087488-1087500	Bacteroides-uniformis-ATCC-8492_extraLibrary42	0	0		0	0
B-we-DSM-19850__0:110051-110063-110221-110233	Bacteroides-uniformis-ATCC-8492_extraLibrary42	0	0		0	0
B-we-DSM-19850__0:1170634-1170650-1170822-1170838	Bacteroides-uniformis-ATCC-8492_extraLibrary42	0	0		0	0
B-we-DSM-19850__0:1274152-1274164-1274283-1274295	Bacteroides-uniformis-ATCC-8492_extraLibrary42	0	0		0	0
B-we-DSM-19850__0:1375764-1375775-1375902-1375913	Bacteroides-uniformis-ATCC-8492_extraLibrary42	0	0		0	0
B-we-DSM-19850__0:149479-149490-149869-149880	Bacteroides-uniformis-ATCC-8492_extraLibrary42	0	0		0	0
B-we-DSM-19850__0:1499260-1499273-1499306-1499319	Bacteroides-uniformis-ATCC-8492_extraLibrary42	0	0		0	0
B-we-DSM-19850__0:1548979-1548992-1549026-1549039	Bacteroides-uniformis-ATCC-8492_extraLibrary42	0	0		0	0
B-we-DSM-19850__0:1618340-1618370-1618514-1618544	Bacteroides-uniformis-ATCC-8492_extraLibrary42	0	0		0	0
B-we-DSM-19850__0:1646266-1646280-1646350-1646364	Bacteroides-uniformis-ATCC-8492_extraLibrary42	0	0		0	0
B-we-DSM-19850__0:1683819-1683847-1683993-1684021	Bacteroides-uniformis-ATCC-8492_extraLibrary42	0	0		0	0
B-we-DSM-19850__0:1809704-1809718-1810416-1810430	Bacteroides-uniformis-ATCC-8492_extraLibrary42	0	0		0	0
B-we-DSM-19850__0:182348-182373-182608-182633	Bacteroides-uniformis-ATCC-8492_extraLibrary42	0	0		0	0
B-we-DSM-19850__0:1832893-1832909-1832943-1832959	Bacteroides-uniformis-ATCC-8492_extraLibrary42	0	0		0	0
B-we-DSM-19850__0:1934187-1934199-1934318-1934330	Bacteroides-uniformis-ATCC-8492_extraLibrary42	0	0		0	0
B-we-DSM-19850__0:1950685-1950711-1950757-1950783	Bacteroides-uniformis-ATCC-8492_extraLibrary42	0	0		0	0
B-we-DSM-19850__0:1964566-1964594-1964752-1964780	Bacteroides-uniformis-ATCC-8492_extraLibrary42	0	0		0	0
B-we-DSM-19850__0:1964918-1964946-1965100-1965128	Bacteroides-uniformis-ATCC-8492_extraLibrary42	0	0		0	0
B-we-DSM-19850__0:1976426-1976439-1976558-1976571	Bacteroides-uniformis-ATCC-8492_extraLibrary42	0	0		0	0
B-we-DSM-19850__0:2078827-2078841-2078951-2078965	Bacteroides-uniformis-ATCC-8492_extraLibrary42	0	0		0	0
B-we-DSM-19850__0:2100735-2100748-2100784-2100797	Bacteroides-uniformis-ATCC-8492_extraLibrary42	0	0		0	0
B-we-DSM-19850__0:2128939-2128954-2129089-2129104	Bacteroides-uniformis-ATCC-8492_extraLibrary42	0	0		0	0
B-we-DSM-19850__0:2179033-2179046-2179088-2179101	Bacteroides-uniformis-ATCC-8492_extraLibrary42	0	0		0	0
B-we-DSM-19850__0:2317502-2317530-2317686-2317714	Bacteroides-uniformis-ATCC-8492_extraLibrary42	0	0		0	0
B-we-DSM-19850__0:2355986-2356013-2356162-2356189	Bacteroides-uniformis-ATCC-8492_extraLibrary42	0	0		0	0
B-we-DSM-19850__0:2701107-2701120-2701164-2701177	Bacteroides-uniformis-ATCC-8492_extraLibrary42	0	0		0	0
B-we-DSM-19850__0:2745513-2745526-2745614-2745627	Bacteroides-uniformis-ATCC-8492_extraLibrary42	0	0		0	0
B-we-DSM-19850__0:2760260-2760277-2760317-2760334	Bacteroides-uniformis-ATCC-8492_extraLibrary42	0	0		0	0
B-we-DSM-19850__0:2800471-2800483-2800524-2800536	Bacteroides-uniformis-ATCC-8492_extraLibrary42	0	0		0	0
B-we-DSM-19850__0:3110062-3110077-3110196-3110211	Bacteroides-uniformis-ATCC-8492_extraLibrary42	0	0		0	0
B-we-DSM-19850__0:3189715-3189743-3189902-3189930	Bacteroides-uniformis-ATCC-8492_extraLibrary42	0	0		0	0
B-we-DSM-19850__0:3202735-3202751-3202792-3202808	Bacteroides-uniformis-ATCC-8492_extraLibrary42	0	0		0	0
B-we-DSM-19850__0:3282679-3282701-3282822-3282844	Bacteroides-uniformis-ATCC-8492_extraLibrary42	0	0		0	0
B-we-DSM-19850__0:3326890-3326918-3327077-3327105	Bacteroides-uniformis-ATCC-8492_extraLibrary42	0	0		0	0
B-we-DSM-19850__0:3350001-3350012-3350133-3350144	Bacteroides-uniformis-ATCC-8492_extraLibrary42	0	0		0	0
B-we-DSM-19850__0:3353461-3353472-3353532-3353543	Bacteroides-uniformis-ATCC-8492_extraLibrary42	0	0		0	0
B-we-DSM-19850__0:337350-337366-337436-337452	Bacteroides-uniformis-ATCC-8492_extraLibrary42	0	0		0	0
B-we-DSM-19850__0:3471473-3471492-3471540-3471559	Bacteroides-uniformis-ATCC-8492_extraLibrary42	0	0		0	0
B-we-DSM-19850__0:3476784-3476811-3476954-3476981	Bacteroides-uniformis-ATCC-8492_extraLibrary42	0	0		0	0
B-we-DSM-19850__0:3545686-3545697-3546332-3546343	Bacteroides-uniformis-ATCC-8492_extraLibrary42	0	0		0	0
B-we-DSM-19850__0:356466-356479-356627-356640	Bacteroides-uniformis-ATCC-8492_extraLibrary42	0	0		0	0
B-we-DSM-19850__0:3633123-3633151-3633302-3633330	Bacteroides-uniformis-ATCC-8492_extraLibrary42	0	0		0	0
B-we-DSM-19850__0:3683553-3683570-3683689-3683706	Bacteroides-uniformis-ATCC-8492_extraLibrary42	0	0		0	0
B-we-DSM-19850__0:369213-369225-369344-369356	Bacteroides-uniformis-ATCC-8492_extraLibrary42	0	0		0	0
B-we-DSM-19850__0:3706913-3706924-3707037-3707048	Bacteroides-uniformis-ATCC-8492_extraLibrary42	0	0		0	0
B-we-DSM-19850__0:3853654-3853666-3853965-3853977	Bacteroides-uniformis-ATCC-8492_extraLibrary42	0	0		0	0
B-we-DSM-19850__0:3914608-3914628-3914793-3914813	Bacteroides-uniformis-ATCC-8492_extraLibrary42	0	0		0	0
B-we-DSM-19850__0:3930398-3930411-3930583-3930596	Bacteroides-uniformis-ATCC-8492_extraLibrary42	0	0		0	0
B-we-DSM-19850__0:3980140-3980166-3980329-3980355	Bacteroides-uniformis-ATCC-8492_extraLibrary42	0	0		0	0
B-we-DSM-19850__0:3988951-3988977-3989140-3989166	Bacteroides-uniformis-ATCC-8492_extraLibrary42	0	0		0	0
B-we-DSM-19850__0:4014494-4014507-4014672-4014685	Bacteroides-uniformis-ATCC-8492_extraLibrary42	0	0		0	0
B-we-DSM-19850__0:4033214-4033240-4033554-4033580	Bacteroides-uniformis-ATCC-8492_extraLibrary42	0	0		0	0
B-we-DSM-19850__0:403362-403373-403481-403492	Bacteroides-uniformis-ATCC-8492_extraLibrary42	0	0		0	0
B-we-DSM-19850__0:4047171-4047182-4047225-4047236	Bacteroides-uniformis-ATCC-8492_extraLibrary42	0	0		0	0
B-we-DSM-19850__0:4101937-4101948-4102030-4102041	Bacteroides-uniformis-ATCC-8492_extraLibrary42	0	0		0	0
B-we-DSM-19850__0:4116054-4116080-4116232-4116258	Bacteroides-uniformis-ATCC-8492_extraLibrary42	0	0		0	0
B-we-DSM-19850__0:4159946-4159958-4160285-4160297	Bacteroides-uniformis-ATCC-8492_extraLibrary42	0	0		0	0
B-we-DSM-19850__0:4173723-4173737-4173822-4173836	Bacteroides-uniformis-ATCC-8492_extraLibrary42	0	0		0	0
B-we-DSM-19850__0:4179249-4179262-4179296-4179309	Bacteroides-uniformis-ATCC-8492_extraLibrary42	0	0		0	0
B-we-DSM-19850__0:4205974-4205990-4206087-4206103	Bacteroides-uniformis-ATCC-8492_extraLibrary42	0	0		0	0
B-we-DSM-19850__0:4280928-4280947-4281201-4281220	Bacteroides-uniformis-ATCC-8492_extraLibrary42	0	0		0	0
B-we-DSM-19850__0:4303797-4303811-4303850-4303864	Bacteroides-uniformis-ATCC-8492_extraLibrary42	0	0		0	0
B-we-DSM-19850__0:4329815-4329826-4330015-4330026	Bacteroides-uniformis-ATCC-8492_extraLibrary42	0	0		0	0
B-we-DSM-19850__0:4337649-4337663-4337721-4337735	Bacteroides-uniformis-ATCC-8492_extraLibrary42	0	0		0	0
B-we-DSM-19850__0:4423718-4423732-4423847-4423861	Bacteroides-uniformis-ATCC-8492_extraLibrary42	0	0		0	0
B-we-DSM-19850__0:4424741-4424752-4425012-4425023	Bacteroides-uniformis-ATCC-8492_extraLibrary42	0	0		0	0
B-we-DSM-19850__0:4433210-4433221-4433336-4433347	Bacteroides-uniformis-ATCC-8492_extraLibrary42	0	0		0	0
B-we-DSM-19850__0:4457190-4457211-4457334-4457355	Bacteroides-uniformis-ATCC-8492_extraLibrary42	0	0		0	0
B-we-DSM-19850__0:4465205-4465217-4465255-4465267	Bacteroides-uniformis-ATCC-8492_extraLibrary42	0	0		0	0
B-we-DSM-19850__0:4495580-4495608-4495751-4495779	Bacteroides-uniformis-ATCC-8492_extraLibrary42	0	0		0	0
B-we-DSM-19850__0:4505900-4505911-4505981-4505992	Bacteroides-uniformis-ATCC-8492_extraLibrary42	0	0		0	0
B-we-DSM-19850__0:4510201-4510215-4510334-4510348	Bacteroides-uniformis-ATCC-8492_extraLibrary42	0	0		0	0
B-we-DSM-19850__0:4511578-4511606-4511749-4511777	Bacteroides-uniformis-ATCC-8492_extraLibrary42	0	0		0	0
B-we-DSM-19850__0:4523742-4523753-4523902-4523913	Bacteroides-uniformis-ATCC-8492_extraLibrary42	0	0		0	0
B-we-DSM-19850__0:4547625-4547637-4548042-4548054	Bacteroides-uniformis-ATCC-8492_extraLibrary42	0	0		0	0
B-we-DSM-19850__0:4587076-4587088-4587403-4587415	Bacteroides-uniformis-ATCC-8492_extraLibrary42	0	0		0	0
B-we-DSM-19850__0:4620583-4620606-4620761-4620784	Bacteroides-uniformis-ATCC-8492_extraLibrary42	0	0		0	0
B-we-DSM-19850__0:4670364-4670383-4670635-4670654	Bacteroides-uniformis-ATCC-8492_extraLibrary42	0	0		0	0
B-we-DSM-19850__0:467081-467100-467258-467277	Bacteroides-uniformis-ATCC-8492_extraLibrary42	0	0		0	0
B-we-DSM-19850__0:507052-507080-507193-507221	Bacteroides-uniformis-ATCC-8492_extraLibrary42	0	0		0	0
B-we-DSM-19850__0:521017-521045-521202-521230	Bacteroides-uniformis-ATCC-8492_extraLibrary42	0	0		0	0
B-we-DSM-19850__0:531094-531107-531224-531237	Bacteroides-uniformis-ATCC-8492_extraLibrary42	0	0		0	0
B-we-DSM-19850__0:578915-578927-579087-579099	Bacteroides-uniformis-ATCC-8492_extraLibrary42	0	0		0	0
B-we-DSM-19850__0:608881-608904-609025-609048	Bacteroides-uniformis-ATCC-8492_extraLibrary42	0	0		0	0
B-we-DSM-19850__0:687242-687254-687339-687351	Bacteroides-uniformis-ATCC-8492_extraLibrary42	0	0		0	0
B-we-DSM-19850__0:688959-688985-689148-689174	Bacteroides-uniformis-ATCC-8492_extraLibrary42	0	0		0	0
B-we-DSM-19850__0:742223-742237-742285-742299	Bacteroides-uniformis-ATCC-8492_extraLibrary42	0	0		0	0
B-we-DSM-19850__0:745444-745455-745563-745574	Bacteroides-uniformis-ATCC-8492_extraLibrary42	0	0		0	0
B-we-DSM-19850__0:760100-760134-760227-760261	Bacteroides-uniformis-ATCC-8492_extraLibrary42	0	0		0	0
B-we-DSM-19850__0:788839-788851-789437-789449	Bacteroides-uniformis-ATCC-8492_extraLibrary42	0	0		0	0
B-we-DSM-19850__0:80486-80498-81007-81019	Bacteroides-uniformis-ATCC-8492_extraLibrary42	0	0		0	0
B-we-DSM-19850__0:850358-850372-850409-850423	Bacteroides-uniformis-ATCC-8492_extraLibrary42	0	0		0	0
B-we-DSM-19850__0:886499-886517-886693-886711	Bacteroides-uniformis-ATCC-8492_extraLibrary42	0	0		0	0
B-we-DSM-19850__0:892194-892223-892509-892538	Bacteroides-uniformis-ATCC-8492_extraLibrary42	0	0		0	0
B-we-DSM-19850__0:932509-932537-932685-932713	Bacteroides-uniformis-ATCC-8492_extraLibrary42	0	0		0	0
B-we-DSM-19850__0:986088-986113-986269-986294	Bacteroides-uniformis-ATCC-8492_extraLibrary42	0	0		0	0
B-xy-SD-CC-1b__0:1415-1439-1486-1510	Bacteroides-uniformis-ATCC-8492_extraLibrary42	0	0		0	0
B-xy-SD-CC-1b__0:3119619-3119635-3120344-3120360	Bacteroides-uniformis-ATCC-8492_extraLibrary42	0	0		0	0
B-xy-SD-CC-1b__0:3122884-3122899-3123606-3123621	Bacteroides-uniformis-ATCC-8492_extraLibrary42	0	0		0	0
B-xy-SD-CC-1b__0:3266407-3266427-3266677-3266697	Bacteroides-uniformis-ATCC-8492_extraLibrary42	0	0		0	0
B-xy-SD-CC-1b__0:4279270-4279321-4279399-4279450	Bacteroides-uniformis-ATCC-8492_extraLibrary42	0	0		0	0
B-xy-SD-CC-1b__0:4693665-4693693-4693938-4693966	Bacteroides-uniformis-ATCC-8492_extraLibrary42	0	0		0	0
B-xy-SD-CC-1b__0:5088449-5088469-5088720-5088740	Bacteroides-uniformis-ATCC-8492_extraLibrary42	0	0		0	0
C-ae-ATCC-25986__0:1058058-1058089-1058152-1058183	Bacteroides-uniformis-ATCC-8492_extraLibrary42	0	0		0	0
C-ae-ATCC-25986__0:1064880-1064893-1064937-1064950	Bacteroides-uniformis-ATCC-8492_extraLibrary42	0	0		0	0
C-ae-ATCC-25986__0:1110104-1110124-1110221-1110241	Bacteroides-uniformis-ATCC-8492_extraLibrary42	0	0		0	0
C-ae-ATCC-25986__0:1156158-1156171-1156268-1156281	Bacteroides-uniformis-ATCC-8492_extraLibrary42	0	0		0	0
C-ae-ATCC-25986__0:1163066-1163080-1163128-1163142	Bacteroides-uniformis-ATCC-8492_extraLibrary42	0	0		0	0
C-ae-ATCC-25986__0:1207594-1207605-1207687-1207698	Bacteroides-uniformis-ATCC-8492_extraLibrary42	0	0		0	0
C-ae-ATCC-25986__0:1251323-1251336-1251447-1251460	Bacteroides-uniformis-ATCC-8492_extraLibrary42	0	0		0	0
C-ae-ATCC-25986__0:1281172-1281193-1281229-1281250	Bacteroides-uniformis-ATCC-8492_extraLibrary42	0	0		0	0
C-ae-ATCC-25986__0:1303621-1303632-1303677-1303688	Bacteroides-uniformis-ATCC-8492_extraLibrary42	0	0		0	0
C-ae-ATCC-25986__0:1315985-1315997-1316226-1316238	Bacteroides-uniformis-ATCC-8492_extraLibrary42	0	0		0	0
C-ae-ATCC-25986__0:1353426-1353438-1353568-1353580	Bacteroides-uniformis-ATCC-8492_extraLibrary42	0	0		0	0
C-ae-ATCC-25986__0:1355424-1355439-1355507-1355522	Bacteroides-uniformis-ATCC-8492_extraLibrary42	0	0		0	0
C-ae-ATCC-25986__0:1378456-1378471-1378546-1378561	Bacteroides-uniformis-ATCC-8492_extraLibrary42	0	0		0	0
C-ae-ATCC-25986__0:1384543-1384583-1384644-1384684	Bacteroides-uniformis-ATCC-8492_extraLibrary42	0	0		0	0
C-ae-ATCC-25986__0:1395564-1395579-1395826-1395841	Bacteroides-uniformis-ATCC-8492_extraLibrary42	0	0		0	0
C-ae-ATCC-25986__0:1459391-1459407-1459525-1459541	Bacteroides-uniformis-ATCC-8492_extraLibrary42	0	0		0	0
C-ae-ATCC-25986__0:1466967-1466996-1467063-1467092	Bacteroides-uniformis-ATCC-8492_extraLibrary42	0	0		0	0
C-ae-ATCC-25986__0:1495000-1495012-1495081-1495093	Bacteroides-uniformis-ATCC-8492_extraLibrary42	0	0		0	0
C-ae-ATCC-25986__0:1497304-1497326-1497388-1497410	Bacteroides-uniformis-ATCC-8492_extraLibrary42	0	0		0	0
C-ae-ATCC-25986__0:1561259-1561274-1561343-1561358	Bacteroides-uniformis-ATCC-8492_extraLibrary42	0	0		0	0
C-ae-ATCC-25986__0:1586707-1586746-1586813-1586852	Bacteroides-uniformis-ATCC-8492_extraLibrary42	0	0		0	0
C-ae-ATCC-25986__0:1601770-1601799-1601866-1601895	Bacteroides-uniformis-ATCC-8492_extraLibrary42	0	0		0	0
C-ae-ATCC-25986__0:1668248-1668261-1668368-1668381	Bacteroides-uniformis-ATCC-8492_extraLibrary42	0	0		0	0
C-ae-ATCC-25986__0:1673958-1673972-1674044-1674058	Bacteroides-uniformis-ATCC-8492_extraLibrary42	0	0		0	0
C-ae-ATCC-25986__0:1674119-1674130-1674162-1674173	Bacteroides-uniformis-ATCC-8492_extraLibrary42	0	0		0	0
C-ae-ATCC-25986__0:1729779-1729790-1729937-1729948	Bacteroides-uniformis-ATCC-8492_extraLibrary42	0	0		0	0
C-ae-ATCC-25986__0:1744670-1744682-1744839-1744851	Bacteroides-uniformis-ATCC-8492_extraLibrary42	0	0		0	0
C-ae-ATCC-25986__0:1789285-1789299-1789345-1789359	Bacteroides-uniformis-ATCC-8492_extraLibrary42	0	0		0	0
C-ae-ATCC-25986__0:1838908-1838942-1839012-1839046	Bacteroides-uniformis-ATCC-8492_extraLibrary42	0	0		0	0
C-ae-ATCC-25986__0:1870080-1870095-1870161-1870176	Bacteroides-uniformis-ATCC-8492_extraLibrary42	0	0		0	0
C-ae-ATCC-25986__0:1884771-1884791-1884888-1884908	Bacteroides-uniformis-ATCC-8492_extraLibrary42	0	0		0	0
C-ae-ATCC-25986__0:1944214-1944244-1944313-1944343	Bacteroides-uniformis-ATCC-8492_extraLibrary42	0	0		0	0
C-ae-ATCC-25986__0:1967661-1967674-1967787-1967800	Bacteroides-uniformis-ATCC-8492_extraLibrary42	0	0		0	0
C-ae-ATCC-25986__0:1982397-1982432-1982468-1982503	Bacteroides-uniformis-ATCC-8492_extraLibrary42	0	0		0	0
C-ae-ATCC-25986__0:2018973-2018988-2019057-2019072	Bacteroides-uniformis-ATCC-8492_extraLibrary42	0	0		0	0
C-ae-ATCC-25986__0:2028942-2028962-2029059-2029079	Bacteroides-uniformis-ATCC-8492_extraLibrary42	0	0		0	0
C-ae-ATCC-25986__0:2034935-2034955-2035052-2035072	Bacteroides-uniformis-ATCC-8492_extraLibrary42	0	0		0	0
C-ae-ATCC-25986__0:2042347-2042381-2042449-2042483	Bacteroides-uniformis-ATCC-8492_extraLibrary42	0	0		0	0
C-ae-ATCC-25986__0:206469-206483-206554-206568	Bacteroides-uniformis-ATCC-8492_extraLibrary42	0	0		0	0
C-ae-ATCC-25986__0:2087066-2087080-2087125-2087139	Bacteroides-uniformis-ATCC-8492_extraLibrary42	0	0		0	0
C-ae-ATCC-25986__0:2111113-2111143-2111213-2111243	Bacteroides-uniformis-ATCC-8492_extraLibrary42	0	0		0	0
C-ae-ATCC-25986__0:2199529-2199544-2199612-2199627	Bacteroides-uniformis-ATCC-8492_extraLibrary42	0	0		0	0
C-ae-ATCC-25986__0:2213978-2213993-2214062-2214077	Bacteroides-uniformis-ATCC-8492_extraLibrary42	0	0		0	0
C-ae-ATCC-25986__0:2244052-2244074-2244142-2244164	Bacteroides-uniformis-ATCC-8492_extraLibrary42	0	0		0	0
C-ae-ATCC-25986__0:2258795-2258808-2258970-2258983	Bacteroides-uniformis-ATCC-8492_extraLibrary42	0	0		0	0
C-ae-ATCC-25986__0:2296653-2296667-2297042-2297056	Bacteroides-uniformis-ATCC-8492_extraLibrary42	0	0		0	0
C-ae-ATCC-25986__0:2316168-2316183-2316321-2316336	Bacteroides-uniformis-ATCC-8492_extraLibrary42	0	0		0	0
C-ae-ATCC-25986__0:231726-231738-231873-231885	Bacteroides-uniformis-ATCC-8492_extraLibrary42	0	0		0	0
C-ae-ATCC-25986__0:2320910-2320921-2321049-2321060	Bacteroides-uniformis-ATCC-8492_extraLibrary42	0	0		0	0
C-ae-ATCC-25986__0:2340112-2340127-2340196-2340211	Bacteroides-uniformis-ATCC-8492_extraLibrary42	0	0		0	0
C-ae-ATCC-25986__0:2386957-2386968-2387032-2387043	Bacteroides-uniformis-ATCC-8492_extraLibrary42	0	0		0	0
C-ae-ATCC-25986__0:280464-280475-280586-280597	Bacteroides-uniformis-ATCC-8492_extraLibrary42	0	0		0	0
C-ae-ATCC-25986__0:339884-339899-339961-339976	Bacteroides-uniformis-ATCC-8492_extraLibrary42	0	0		0	0
C-ae-ATCC-25986__0:374052-374065-374177-374190	Bacteroides-uniformis-ATCC-8492_extraLibrary42	0	0		0	0
C-ae-ATCC-25986__0:503176-503188-503351-503363	Bacteroides-uniformis-ATCC-8492_extraLibrary42	0	0		0	0
C-ae-ATCC-25986__0:50677-50691-50843-50857	Bacteroides-uniformis-ATCC-8492_extraLibrary42	0	0		0	0
C-ae-ATCC-25986__0:539776-539789-539941-539954	Bacteroides-uniformis-ATCC-8492_extraLibrary42	0	0		0	0
C-ae-ATCC-25986__0:607403-607432-607463-607492	Bacteroides-uniformis-ATCC-8492_extraLibrary42	0	0		0	0
C-ae-ATCC-25986__0:609048-609074-609143-609169	Bacteroides-uniformis-ATCC-8492_extraLibrary42	0	0		0	0
C-ae-ATCC-25986__0:627381-627394-627776-627789	Bacteroides-uniformis-ATCC-8492_extraLibrary42	0	0		0	0
C-ae-ATCC-25986__0:646755-646797-646865-646907	Bacteroides-uniformis-ATCC-8492_extraLibrary42	0	0		0	0
C-ae-ATCC-25986__0:67535-67549-67620-67634	Bacteroides-uniformis-ATCC-8492_extraLibrary42	0	0		0	0
C-ae-ATCC-25986__0:750852-750863-751025-751036	Bacteroides-uniformis-ATCC-8492_extraLibrary42	0	0		0	0
C-ae-ATCC-25986__0:775205-775231-775294-775320	Bacteroides-uniformis-ATCC-8492_extraLibrary42	0	0		0	0
C-ae-ATCC-25986__0:779989-780000-780158-780169	Bacteroides-uniformis-ATCC-8492_extraLibrary42	0	0		0	0
C-ae-ATCC-25986__0:815049-815060-815280-815291	Bacteroides-uniformis-ATCC-8492_extraLibrary42	0	0		0	0
C-ae-ATCC-25986__0:927249-927264-927334-927349	Bacteroides-uniformis-ATCC-8492_extraLibrary42	0	0		0	0
C-ae-ATCC-25986__0:946624-946653-946720-946749	Bacteroides-uniformis-ATCC-8492_extraLibrary42	0	0		0	0
C-ae-ATCC-25986__0:962828-962843-962911-962926	Bacteroides-uniformis-ATCC-8492_extraLibrary42	0	0		0	0
C-ae-ATCC-25986__0:984618-984633-984701-984716	Bacteroides-uniformis-ATCC-8492_extraLibrary42	0	0		0	0
C-ae-ATCC-25986__1:4920-4931-5052-5063	Bacteroides-uniformis-ATCC-8492_extraLibrary42	0	0		0	0
C-ae-ATCC-25986__2:2945-2956-3187-3198	Bacteroides-uniformis-ATCC-8492_extraLibrary42	0	0		0	0
C-ba-VE202-14__0:159374-159385-159423-159434	Bacteroides-uniformis-ATCC-8492_extraLibrary42	0	0		0	0
C-ba-VE202-14__0:2473414-2473434-2473645-2473665	Bacteroides-uniformis-ATCC-8492_extraLibrary42	0	0		0	0
C-ba-VE202-14__0:2835631-2835656-2835851-2835876	Bacteroides-uniformis-ATCC-8492_extraLibrary42	0	0		0	0
C-ba-VE202-14__0:3184388-3184399-3184433-3184444	Bacteroides-uniformis-ATCC-8492_extraLibrary42	0	0		0	0
C-ba-VE202-14__0:630569-630597-630815-630843	Bacteroides-uniformis-ATCC-8492_extraLibrary42	0	0		0	0
C-ba-VE202-14__0:655326-655353-655568-655595	Bacteroides-uniformis-ATCC-8492_extraLibrary42	0	0		0	0
C-ba-VE202-14__0:679771-679790-680176-680195	Bacteroides-uniformis-ATCC-8492_extraLibrary42	0	0		0	0
C-ba-VE202-14__0:866443-866463-866806-866826	Bacteroides-uniformis-ATCC-8492_extraLibrary42	0	0		0	0
C-ba-VE202-27__1:1823009-1823032-1823253-1823276	Bacteroides-uniformis-ATCC-8492_extraLibrary42	0	0		0	0
C-ba-VE202-27__2:106-126-214-234	Bacteroides-uniformis-ATCC-8492_extraLibrary42	0	0		0	0
C-ba-VE202-27__3:1917-1933-1974-1990	Bacteroides-uniformis-ATCC-8492_extraLibrary42	0	0		0	0
C-co-ATCC-27758__0:1001174-1001185-1001324-1001335	Bacteroides-uniformis-ATCC-8492_extraLibrary42	0	0		0	0
C-co-ATCC-27758__0:102177-102210-102305-102338	Bacteroides-uniformis-ATCC-8492_extraLibrary42	0	0		0	0
C-co-ATCC-27758__0:1124196-1124218-1124337-1124359	Bacteroides-uniformis-ATCC-8492_extraLibrary42	0	0		0	0
C-co-ATCC-27758__0:1135619-1135652-1135743-1135776	Bacteroides-uniformis-ATCC-8492_extraLibrary42	0	0		0	0
C-co-ATCC-27758__0:1139811-1139844-1139941-1139974	Bacteroides-uniformis-ATCC-8492_extraLibrary42	0	0		0	0
C-co-ATCC-27758__0:1177971-1177997-1178100-1178126	Bacteroides-uniformis-ATCC-8492_extraLibrary42	0	0		0	0
C-co-ATCC-27758__0:1362275-1362317-1362442-1362484	Bacteroides-uniformis-ATCC-8492_extraLibrary42	0	0		0	0
C-co-ATCC-27758__0:1400058-1400088-1400188-1400218	Bacteroides-uniformis-ATCC-8492_extraLibrary42	0	0		0	0
C-co-ATCC-27758__0:1904742-1904774-1904871-1904903	Bacteroides-uniformis-ATCC-8492_extraLibrary42	0	0		0	0
C-co-ATCC-27758__0:2132116-2132151-2132243-2132278	Bacteroides-uniformis-ATCC-8492_extraLibrary42	0	0		0	0
C-co-ATCC-27758__0:2150204-2150227-2150371-2150394	Bacteroides-uniformis-ATCC-8492_extraLibrary42	0	0		0	0
C-co-ATCC-27758__0:2421860-2421894-2422076-2422110	Bacteroides-uniformis-ATCC-8492_extraLibrary42	0	0		0	0
C-co-ATCC-27758__0:2422320-2422351-2422532-2422563	Bacteroides-uniformis-ATCC-8492_extraLibrary42	0	0		0	0
C-co-ATCC-27758__0:2559562-2559594-2559691-2559723	Bacteroides-uniformis-ATCC-8492_extraLibrary42	0	0		0	0
C-co-ATCC-27758__0:3271765-3271777-3271829-3271841	Bacteroides-uniformis-ATCC-8492_extraLibrary42	0	0		0	0
C-co-ATCC-27758__0:374795-374823-375006-375034	Bacteroides-uniformis-ATCC-8492_extraLibrary42	0	0		0	0
C-co-ATCC-27758__0:758467-758489-758661-758683	Bacteroides-uniformis-ATCC-8492_extraLibrary42	0	0		0	0
C-eu-ATCC-27759__0:2255560-2255579-2255711-2255730	Bacteroides-uniformis-ATCC-8492_extraLibrary42	0	0		0	0
C-eu-ATCC-27759__0:2874884-2874910-2875002-2875028	Bacteroides-uniformis-ATCC-8492_extraLibrary42	0	0		0	0
C-hy-DSM-15053__0:1504887-1504911-1505108-1505132	Bacteroides-uniformis-ATCC-8492_extraLibrary42	0	0		0	0
C-hy-DSM-15053__0:1974337-1974365-1974554-1974582	Bacteroides-uniformis-ATCC-8492_extraLibrary42	0	0		0	0
C-hy-DSM-15053__0:2221920-2221939-2222485-2222504	Bacteroides-uniformis-ATCC-8492_extraLibrary42	0	0		0	0
C-hy-DSM-15053__0:2223646-2223662-2224292-2224308	Bacteroides-uniformis-ATCC-8492_extraLibrary42	0	0		0	0
C-hy-DSM-15053__0:3348597-3348630-3348809-3348842	Bacteroides-uniformis-ATCC-8492_extraLibrary42	0	0		0	0
C-hy-DSM-15053__0:540670-540705-540891-540926	Bacteroides-uniformis-ATCC-8492_extraLibrary42	0	0		0	0
C-hy-DSM-15053__0:56517-56532-56641-56656	Bacteroides-uniformis-ATCC-8492_extraLibrary42	0	0		0	0
C-hy-DSM-15053__0:728681-728705-728901-728925	Bacteroides-uniformis-ATCC-8492_extraLibrary42	0	0		0	0
C-hy-DSM-15053__0:849307-849333-849527-849553	Bacteroides-uniformis-ATCC-8492_extraLibrary42	0	0		0	0
C-le-DSM-753__0:19109-19122-19347-19360	Bacteroides-uniformis-ATCC-8492_extraLibrary42	0	0		0	0
C-le-DSM-753__0:2532475-2532496-2532563-2532584	Bacteroides-uniformis-ATCC-8492_extraLibrary42	0	0		0	0
C-sc-ATCC-35704__0:1189310-1189335-1189460-1189485	Bacteroides-uniformis-ATCC-8492_extraLibrary42	0	0		0	0
C-sc-ATCC-35704__0:1354679-1354691-1354739-1354751	Bacteroides-uniformis-ATCC-8492_extraLibrary42	0	0		0	0
C-sc-ATCC-35704__0:2690647-2690671-2690869-2690893	Bacteroides-uniformis-ATCC-8492_extraLibrary42	0	0		0	0
C-sc-ATCC-35704__0:2750019-2750036-2750638-2750655	Bacteroides-uniformis-ATCC-8492_extraLibrary42	0	0		0	0
C-sc-ATCC-35704__0:3241049-3241063-3241206-3241220	Bacteroides-uniformis-ATCC-8492_extraLibrary42	0	0		0	0
C-sp-ATCC-15579__0:1211124-1211142-1211208-1211226	Bacteroides-uniformis-ATCC-8492_extraLibrary42	0	0		0	0
C-sp-ATCC-15579__0:175288-175311-175397-175420	Bacteroides-uniformis-ATCC-8492_extraLibrary42	0	0		0	0
C-sp-ATCC-15579__0:203468-203485-203590-203607	Bacteroides-uniformis-ATCC-8492_extraLibrary42	0	0		0	0
C-sp-ATCC-15579__0:2766979-2766995-2767069-2767085	Bacteroides-uniformis-ATCC-8492_extraLibrary42	0	0		0	0
C-sp-ATCC-15579__0:2796526-2796543-2796623-2796640	Bacteroides-uniformis-ATCC-8492_extraLibrary42	0	0		0	0
C-sp-ATCC-15579__0:2798083-2798111-2798787-2798815	Bacteroides-uniformis-ATCC-8492_extraLibrary42	0	0		0	0
C-sp-ATCC-29733__0:108901-108912-108961-108972	Bacteroides-uniformis-ATCC-8492_extraLibrary42	0	0		0	0
C-sp-ATCC-29733__0:1217192-1217203-1217256-1217267	Bacteroides-uniformis-ATCC-8492_extraLibrary42	0	0		0	0
C-sp-ATCC-29733__0:1441491-1441503-1441743-1441755	Bacteroides-uniformis-ATCC-8492_extraLibrary42	0	0		0	0
C-sp-ATCC-29733__0:1573487-1573507-1574082-1574102	Bacteroides-uniformis-ATCC-8492_extraLibrary42	0	0		0	0
C-sp-ATCC-29733__0:1797169-1797181-1797251-1797263	Bacteroides-uniformis-ATCC-8492_extraLibrary42	0	0		0	0
C-sp-ATCC-29733__0:1816516-1816528-1816622-1816634	Bacteroides-uniformis-ATCC-8492_extraLibrary42	0	0		0	0
C-sp-ATCC-29733__0:1863292-1863310-1863554-1863572	Bacteroides-uniformis-ATCC-8492_extraLibrary42	0	0		0	0
C-sp-ATCC-29733__0:1882066-1882079-1882216-1882229	Bacteroides-uniformis-ATCC-8492_extraLibrary42	0	0		0	0
C-sp-ATCC-29733__0:1893154-1893166-1893311-1893323	Bacteroides-uniformis-ATCC-8492_extraLibrary42	0	0		0	0
C-sp-ATCC-29733__0:1928804-1928817-1928898-1928911	Bacteroides-uniformis-ATCC-8492_extraLibrary42	0	0		0	0
C-sp-ATCC-29733__0:1940514-1940530-1941192-1941208	Bacteroides-uniformis-ATCC-8492_extraLibrary42	0	0		0	0
C-sp-ATCC-29733__0:2103080-2103091-2103344-2103355	Bacteroides-uniformis-ATCC-8492_extraLibrary42	0	0		0	0
C-sp-ATCC-29733__0:2170062-2170077-2170297-2170312	Bacteroides-uniformis-ATCC-8492_extraLibrary42	0	0		0	0
C-sp-ATCC-29733__0:217725-217746-217900-217921	Bacteroides-uniformis-ATCC-8492_extraLibrary42	0	0		0	0
C-sp-ATCC-29733__0:2422259-2422271-2422407-2422419	Bacteroides-uniformis-ATCC-8492_extraLibrary42	0	0		0	0
C-sp-ATCC-29733__0:2562148-2562161-2562217-2562230	Bacteroides-uniformis-ATCC-8492_extraLibrary42	0	0		0	0
C-sp-ATCC-29733__0:260221-260232-260349-260360	Bacteroides-uniformis-ATCC-8492_extraLibrary42	0	0		0	0
C-sp-ATCC-29733__0:2704297-2704315-2704549-2704567	Bacteroides-uniformis-ATCC-8492_extraLibrary42	0	0		0	0
C-sp-ATCC-29733__0:2737079-2737090-2737222-2737233	Bacteroides-uniformis-ATCC-8492_extraLibrary42	0	0		0	0
C-sp-ATCC-29733__0:2760126-2760141-2760544-2760559	Bacteroides-uniformis-ATCC-8492_extraLibrary42	0	0		0	0
C-sp-ATCC-29733__0:2846473-2846484-2846642-2846653	Bacteroides-uniformis-ATCC-8492_extraLibrary42	0	0		0	0
C-sp-ATCC-29733__0:414786-414797-414845-414856	Bacteroides-uniformis-ATCC-8492_extraLibrary42	0	0		0	0
C-sp-ATCC-29733__0:696009-696023-696054-696068	Bacteroides-uniformis-ATCC-8492_extraLibrary42	0	0		0	0
C-sp-ATCC-29733__0:725483-725498-725566-725581	Bacteroides-uniformis-ATCC-8492_extraLibrary42	0	0		0	0
C-sp-ATCC-29733__0:820578-820591-820679-820692	Bacteroides-uniformis-ATCC-8492_extraLibrary42	0	0		0	0
C-sp-D5__0:1017872-1017929-1018109-1018166	Bacteroides-uniformis-ATCC-8492_extraLibrary42	0	0		0	0
C-sp-D5__0:1049579-1049636-1049818-1049875	Bacteroides-uniformis-ATCC-8492_extraLibrary42	0	0		0	0
C-sp-D5__0:1078041-1078074-1078259-1078292	Bacteroides-uniformis-ATCC-8492_extraLibrary42	0	0		0	0
C-sp-D5__0:1099599-1099651-1099839-1099891	Bacteroides-uniformis-ATCC-8492_extraLibrary42	0	0		0	0
C-sp-D5__0:1104392-1104405-1104589-1104602	Bacteroides-uniformis-ATCC-8492_extraLibrary42	0	0		0	0
C-sp-D5__0:1133997-1134051-1134193-1134247	Bacteroides-uniformis-ATCC-8492_extraLibrary42	0	0		0	0
C-sp-D5__0:1146565-1146623-1146757-1146815	Bacteroides-uniformis-ATCC-8492_extraLibrary42	0	0		0	0
C-sp-D5__0:1147027-1147086-1147265-1147324	Bacteroides-uniformis-ATCC-8492_extraLibrary42	0	0		0	0
C-sp-D5__0:1167638-1167653-1167708-1167723	Bacteroides-uniformis-ATCC-8492_extraLibrary42	0	0		0	0
C-sp-D5__0:1225973-1226008-1226191-1226226	Bacteroides-uniformis-ATCC-8492_extraLibrary42	0	0		0	0
C-sp-D5__0:1235427-1235487-1235661-1235721	Bacteroides-uniformis-ATCC-8492_extraLibrary42	0	0		0	0
C-sp-D5__0:1286838-1286861-1286941-1286964	Bacteroides-uniformis-ATCC-8492_extraLibrary42	0	0		0	0
C-sp-D5__0:1386338-1386390-1386578-1386630	Bacteroides-uniformis-ATCC-8492_extraLibrary42	0	0		0	0
C-sp-D5__0:1388883-1388896-1388963-1388976	Bacteroides-uniformis-ATCC-8492_extraLibrary42	0	0		0	0
C-sp-D5__0:1636891-1636906-1636973-1636988	Bacteroides-uniformis-ATCC-8492_extraLibrary42	0	0		0	0
C-sp-D5__0:1680583-1680595-1680746-1680758	Bacteroides-uniformis-ATCC-8492_extraLibrary42	0	0		0	0
C-sp-D5__0:1734112-1734138-1734170-1734196	Bacteroides-uniformis-ATCC-8492_extraLibrary42	0	0		0	0
C-sp-D5__0:1803042-1803093-1803272-1803323	Bacteroides-uniformis-ATCC-8492_extraLibrary42	0	0		0	0
C-sp-D5__0:1817787-1817798-1817893-1817904	Bacteroides-uniformis-ATCC-8492_extraLibrary42	0	0		0	0
C-sp-D5__0:1830155-1830190-1830357-1830392	Bacteroides-uniformis-ATCC-8492_extraLibrary42	0	0		0	0
C-sp-D5__0:1859645-1859668-1859709-1859732	Bacteroides-uniformis-ATCC-8492_extraLibrary42	0	0		0	0
C-sp-D5__0:1872679-1872714-1872895-1872930	Bacteroides-uniformis-ATCC-8492_extraLibrary42	0	0		0	0
C-sp-D5__0:1882278-1882318-1882397-1882437	Bacteroides-uniformis-ATCC-8492_extraLibrary42	0	0		0	0
C-sp-D5__0:1884911-1884971-1885152-1885212	Bacteroides-uniformis-ATCC-8492_extraLibrary42	0	0		0	0
C-sp-D5__0:1942821-1942853-1943044-1943076	Bacteroides-uniformis-ATCC-8492_extraLibrary42	0	0		0	0
C-sp-D5__0:1991568-1991625-1991802-1991859	Bacteroides-uniformis-ATCC-8492_extraLibrary42	0	0		0	0
C-sp-D5__0:2045430-2045466-2045645-2045681	Bacteroides-uniformis-ATCC-8492_extraLibrary42	0	0		0	0
C-sp-D5__0:2067066-2067085-2067211-2067230	Bacteroides-uniformis-ATCC-8492_extraLibrary42	0	0		0	0
C-sp-D5__0:2123686-2123711-2123862-2123887	Bacteroides-uniformis-ATCC-8492_extraLibrary42	0	0		0	0
C-sp-D5__0:2170990-2171048-2171226-2171284	Bacteroides-uniformis-ATCC-8492_extraLibrary42	0	0		0	0
C-sp-D5__0:2211102-2211149-2211333-2211380	Bacteroides-uniformis-ATCC-8492_extraLibrary42	0	0		0	0
C-sp-D5__0:2252547-2252599-2252787-2252839	Bacteroides-uniformis-ATCC-8492_extraLibrary42	0	0		0	0
C-sp-D5__0:2300028-2300039-2300116-2300127	Bacteroides-uniformis-ATCC-8492_extraLibrary42	0	0		0	0
C-sp-D5__0:2322939-2322991-2323180-2323232	Bacteroides-uniformis-ATCC-8492_extraLibrary42	0	0		0	0
C-sp-D5__0:2342378-2342390-2343103-2343115	Bacteroides-uniformis-ATCC-8492_extraLibrary42	0	0		0	0
C-sp-D5__0:2359856-2359913-2360089-2360146	Bacteroides-uniformis-ATCC-8492_extraLibrary42	0	0		0	0
C-sp-D5__0:2383369-2383401-2383586-2383618	Bacteroides-uniformis-ATCC-8492_extraLibrary42	0	0		0	0
C-sp-D5__0:2397857-2397911-2398096-2398150	Bacteroides-uniformis-ATCC-8492_extraLibrary42	0	0		0	0
C-sp-D5__0:2545646-2545697-2545876-2545927	Bacteroides-uniformis-ATCC-8492_extraLibrary42	0	0		0	0
C-sp-D5__0:2594991-2595022-2595365-2595396	Bacteroides-uniformis-ATCC-8492_extraLibrary42	0	0		0	0
C-sp-D5__0:2613982-2613993-2614123-2614134	Bacteroides-uniformis-ATCC-8492_extraLibrary42	0	0		0	0
C-sp-D5__0:2623877-2623933-2624108-2624164	Bacteroides-uniformis-ATCC-8492_extraLibrary42	0	0		0	0
C-sp-D5__0:2629667-2629724-2629900-2629957	Bacteroides-uniformis-ATCC-8492_extraLibrary42	0	0		0	0
C-sp-D5__0:2633372-2633384-2633449-2633461	Bacteroides-uniformis-ATCC-8492_extraLibrary42	0	0		0	0
C-sp-D5__0:2721671-2721707-2721806-2721842	Bacteroides-uniformis-ATCC-8492_extraLibrary42	0	0		0	0
C-sp-D5__0:2748821-2748838-2748876-2748893	Bacteroides-uniformis-ATCC-8492_extraLibrary42	0	0		0	0
C-sp-D5__0:2779275-2779291-2779457-2779473	Bacteroides-uniformis-ATCC-8492_extraLibrary42	0	0		0	0
C-sp-D5__0:2827390-2827448-2827581-2827639	Bacteroides-uniformis-ATCC-8492_extraLibrary42	0	0		0	0
C-sp-D5__0:2850134-2850188-2850371-2850425	Bacteroides-uniformis-ATCC-8492_extraLibrary42	0	0		0	0
C-sp-D5__0:2880432-2880483-2880662-2880713	Bacteroides-uniformis-ATCC-8492_extraLibrary42	0	0		0	0
C-sp-D5__0:2905492-2905565-2905745-2905818	Bacteroides-uniformis-ATCC-8492_extraLibrary42	0	0		0	0
C-sp-D5__0:3012057-3012093-3012172-3012208	Bacteroides-uniformis-ATCC-8492_extraLibrary42	0	0		0	0
C-sp-D5__0:302543-302559-302591-302607	Bacteroides-uniformis-ATCC-8492_extraLibrary42	0	0		0	0
C-sp-D5__0:3064862-3064919-3065098-3065155	Bacteroides-uniformis-ATCC-8492_extraLibrary42	0	0		0	0
C-sp-D5__0:3081180-3081238-3081372-3081430	Bacteroides-uniformis-ATCC-8492_extraLibrary42	0	0		0	0
C-sp-D5__0:3133671-3133725-3133901-3133955	Bacteroides-uniformis-ATCC-8492_extraLibrary42	0	0		0	0
C-sp-D5__0:3167300-3167311-3167394-3167405	Bacteroides-uniformis-ATCC-8492_extraLibrary42	0	0		0	0
C-sp-D5__0:3226511-3226568-3226743-3226800	Bacteroides-uniformis-ATCC-8492_extraLibrary42	0	0		0	0
C-sp-D5__0:3230269-3230284-3230317-3230332	Bacteroides-uniformis-ATCC-8492_extraLibrary42	0	0		0	0
C-sp-D5__0:3251714-3251741-3251792-3251819	Bacteroides-uniformis-ATCC-8492_extraLibrary42	0	0		0	0
C-sp-D5__0:3291626-3291683-3291858-3291915	Bacteroides-uniformis-ATCC-8492_extraLibrary42	0	0		0	0
C-sp-D5__0:3296389-3296446-3296623-3296680	Bacteroides-uniformis-ATCC-8492_extraLibrary42	0	0		0	0
C-sp-D5__0:3297033-3297085-3297272-3297324	Bacteroides-uniformis-ATCC-8492_extraLibrary42	0	0		0	0
C-sp-D5__0:3410157-3410179-3410389-3410411	Bacteroides-uniformis-ATCC-8492_extraLibrary42	0	0		0	0
C-sp-D5__0:3419316-3419373-3419551-3419608	Bacteroides-uniformis-ATCC-8492_extraLibrary42	0	0		0	0
C-sp-D5__0:3421346-3421383-3421431-3421468	Bacteroides-uniformis-ATCC-8492_extraLibrary42	0	0		0	0
C-sp-D5__0:3443870-3443881-3443972-3443983	Bacteroides-uniformis-ATCC-8492_extraLibrary42	0	0		0	0
C-sp-D5__0:3449105-3449156-3449338-3449389	Bacteroides-uniformis-ATCC-8492_extraLibrary42	0	0		0	0
C-sp-D5__0:3469345-3469394-3469572-3469621	Bacteroides-uniformis-ATCC-8492_extraLibrary42	0	0		0	0
C-sp-D5__0:347515-347530-347587-347602	Bacteroides-uniformis-ATCC-8492_extraLibrary42	0	0		0	0
C-sp-D5__0:3503393-3503406-3503461-3503474	Bacteroides-uniformis-ATCC-8492_extraLibrary42	0	0		0	0
C-sp-D5__0:3513888-3513946-3514127-3514185	Bacteroides-uniformis-ATCC-8492_extraLibrary42	0	0		0	0
C-sp-D5__0:3525576-3525601-3525807-3525832	Bacteroides-uniformis-ATCC-8492_extraLibrary42	0	0		0	0
C-sp-D5__0:3538966-3539022-3539201-3539257	Bacteroides-uniformis-ATCC-8492_extraLibrary42	0	0		0	0
C-sp-D5__0:3613064-3613075-3613152-3613163	Bacteroides-uniformis-ATCC-8492_extraLibrary42	0	0		0	0
C-sp-D5__0:3622264-3622300-3622479-3622515	Bacteroides-uniformis-ATCC-8492_extraLibrary42	0	0		0	0
C-sp-D5__0:3642305-3642317-3642352-3642364	Bacteroides-uniformis-ATCC-8492_extraLibrary42	0	0		0	0
C-sp-D5__0:3729736-3729788-3729974-3730026	Bacteroides-uniformis-ATCC-8492_extraLibrary42	0	0		0	0
C-sp-D5__0:3730932-3730987-3731179-3731234	Bacteroides-uniformis-ATCC-8492_extraLibrary42	0	0		0	0
C-sp-D5__0:374227-374279-374467-374519	Bacteroides-uniformis-ATCC-8492_extraLibrary42	0	0		0	0
C-sp-D5__0:3744827-3744862-3745045-3745080	Bacteroides-uniformis-ATCC-8492_extraLibrary42	0	0		0	0
C-sp-D5__0:3773924-3773940-3773999-3774015	Bacteroides-uniformis-ATCC-8492_extraLibrary42	0	0		0	0
C-sp-D5__0:3778439-3778497-3778674-3778732	Bacteroides-uniformis-ATCC-8492_extraLibrary42	0	0		0	0
C-sp-D5__0:3813796-3813849-3814034-3814087	Bacteroides-uniformis-ATCC-8492_extraLibrary42	0	0		0	0
C-sp-D5__0:3831980-3832019-3832105-3832144	Bacteroides-uniformis-ATCC-8492_extraLibrary42	0	0		0	0
C-sp-D5__0:3946221-3946233-3946335-3946347	Bacteroides-uniformis-ATCC-8492_extraLibrary42	0	0		0	0
C-sp-D5__0:4134026-4134039-4134096-4134109	Bacteroides-uniformis-ATCC-8492_extraLibrary42	0	0		0	0
C-sp-D5__0:4292954-4292973-4293054-4293073	Bacteroides-uniformis-ATCC-8492_extraLibrary42	0	0		0	0
C-sp-D5__0:4342961-4342986-4343018-4343043	Bacteroides-uniformis-ATCC-8492_extraLibrary42	0	0		0	0
C-sp-D5__0:4367428-4367448-4367539-4367559	Bacteroides-uniformis-ATCC-8492_extraLibrary42	0	0		0	0
C-sp-D5__0:4490609-4490660-4490839-4490890	Bacteroides-uniformis-ATCC-8492_extraLibrary42	0	0		0	0
C-sp-D5__0:4567459-4567517-4567693-4567751	Bacteroides-uniformis-ATCC-8492_extraLibrary42	0	0		0	0
C-sp-D5__0:4576569-4576621-4576809-4576861	Bacteroides-uniformis-ATCC-8492_extraLibrary42	0	0		0	0
C-sp-D5__0:4662399-4662456-4662632-4662689	Bacteroides-uniformis-ATCC-8492_extraLibrary42	0	0		0	0
C-sp-D5__0:4662957-4663008-4663187-4663238	Bacteroides-uniformis-ATCC-8492_extraLibrary42	0	0		0	0
C-sp-D5__0:4721196-4721232-4721311-4721347	Bacteroides-uniformis-ATCC-8492_extraLibrary42	0	0		0	0
C-sp-D5__0:4758128-4758152-4758236-4758260	Bacteroides-uniformis-ATCC-8492_extraLibrary42	0	0		0	0
C-sp-D5__0:4815901-4815952-4816132-4816183	Bacteroides-uniformis-ATCC-8492_extraLibrary42	0	0		0	0
C-sp-D5__0:4981984-4982041-4982219-4982276	Bacteroides-uniformis-ATCC-8492_extraLibrary42	0	0		0	0
C-sp-D5__0:5172118-5172140-5172266-5172288	Bacteroides-uniformis-ATCC-8492_extraLibrary42	0	0		0	0
C-sp-D5__0:5240297-5240325-5240656-5240684	Bacteroides-uniformis-ATCC-8492_extraLibrary42	0	0		0	0
C-sp-D5__0:5273353-5273366-5273397-5273410	Bacteroides-uniformis-ATCC-8492_extraLibrary42	0	0		0	0
C-sp-D5__0:531173-531184-531221-531232	Bacteroides-uniformis-ATCC-8492_extraLibrary42	0	0		0	0
C-sp-D5__0:5350738-5350765-5350861-5350888	Bacteroides-uniformis-ATCC-8492_extraLibrary42	0	0		0	0
C-sp-D5__0:5381872-5381930-5382110-5382168	Bacteroides-uniformis-ATCC-8492_extraLibrary42	0	0		0	0
C-sp-D5__0:538720-538777-538952-539009	Bacteroides-uniformis-ATCC-8492_extraLibrary42	0	0		0	0
C-sp-D5__0:5391096-5391153-5391329-5391386	Bacteroides-uniformis-ATCC-8492_extraLibrary42	0	0		0	0
C-sp-D5__0:5398925-5398980-5399171-5399226	Bacteroides-uniformis-ATCC-8492_extraLibrary42	0	0		0	0
C-sp-D5__0:5402614-5402675-5402855-5402916	Bacteroides-uniformis-ATCC-8492_extraLibrary42	0	0		0	0
C-sp-D5__0:5437026-5437083-5437272-5437329	Bacteroides-uniformis-ATCC-8492_extraLibrary42	0	0		0	0
C-sp-D5__0:5438450-5438493-5438580-5438623	Bacteroides-uniformis-ATCC-8492_extraLibrary42	0	0		0	0
C-sp-D5__0:574705-574763-574945-575003	Bacteroides-uniformis-ATCC-8492_extraLibrary42	0	0		0	0
C-sp-D5__0:577860-577896-578075-578111	Bacteroides-uniformis-ATCC-8492_extraLibrary42	0	0		0	0
C-sp-D5__0:698548-698601-698777-698830	Bacteroides-uniformis-ATCC-8492_extraLibrary42	0	0		0	0
C-sp-D5__0:820546-820557-820751-820762	Bacteroides-uniformis-ATCC-8492_extraLibrary42	0	0		0	0
C-sp-D5__0:932761-932776-932973-932988	Bacteroides-uniformis-ATCC-8492_extraLibrary42	0	0		0	0
C-sp-D5__0:948946-948977-949062-949093	Bacteroides-uniformis-ATCC-8492_extraLibrary42	0	0		0	0
C-sp-D5__0:985218-985276-985456-985514	Bacteroides-uniformis-ATCC-8492_extraLibrary42	0	0		0	0
C-sp-D5__0:998100-998113-998158-998171	Bacteroides-uniformis-ATCC-8492_extraLibrary42	0	0		0	0
C-sp-D5__0:999063-999099-999275-999311	Bacteroides-uniformis-ATCC-8492_extraLibrary42	0	0		0	0
C-sp-L2-50__0:1050572-1050602-1050854-1050884	Bacteroides-uniformis-ATCC-8492_extraLibrary42	0	0		0	0
C-sp-L2-50__0:1205210-1205243-1205468-1205501	Bacteroides-uniformis-ATCC-8492_extraLibrary42	0	0		0	0
C-sp-L2-50__0:2212656-2212681-2212864-2212889	Bacteroides-uniformis-ATCC-8492_extraLibrary42	0	0		0	0
C-sp-L2-50__0:2383201-2383228-2383351-2383378	Bacteroides-uniformis-ATCC-8492_extraLibrary42	0	0		0	0
C-sp-L2-50__0:2391068-2391139-2391309-2391379	Bacteroides-uniformis-ATCC-8492_extraLibrary42	0	0		0	0
C-sp-L2-50__0:2490613-2490653-2490795-2490835	Bacteroides-uniformis-ATCC-8492_extraLibrary42	0	0		0	0
C-sp-L2-50__0:2523179-2523214-2523491-2523526	Bacteroides-uniformis-ATCC-8492_extraLibrary42	0	0		0	0
C-sp-L2-50__0:2694944-2694997-2695123-2695176	Bacteroides-uniformis-ATCC-8492_extraLibrary42	0	0		0	0
C-sp-L2-50__0:28929-28958-29095-29124	Bacteroides-uniformis-ATCC-8492_extraLibrary42	0	0		0	0
C-sp-L2-50__0:306572-306607-306743-306778	Bacteroides-uniformis-ATCC-8492_extraLibrary42	0	0		0	0
C-sp-L2-50__0:384023-384076-384205-384258	Bacteroides-uniformis-ATCC-8492_extraLibrary42	0	0		0	0
C-sp-L2-50__0:667192-667237-667363-667408	Bacteroides-uniformis-ATCC-8492_extraLibrary42	0	0		0	0
C-sp-L2-50__0:675765-675805-675940-675980	Bacteroides-uniformis-ATCC-8492_extraLibrary42	0	0		0	0
C-sp-M62-1__0:1997119-1997150-1997397-1997428	Bacteroides-uniformis-ATCC-8492_extraLibrary42	0	0		0	0
C-sp-M62-1__0:235086-235103-235781-235798	Bacteroides-uniformis-ATCC-8492_extraLibrary42	0	0		0	0
C-sp-M62-1__0:586707-586724-587295-587312	Bacteroides-uniformis-ATCC-8492_extraLibrary42	0	0		0	0
C-st-DSM-13279__0:1090635-1090649-1090892-1090906	Bacteroides-uniformis-ATCC-8492_extraLibrary42	0	0		0	0
C-st-DSM-13279__0:1132709-1132737-1132831-1132859	Bacteroides-uniformis-ATCC-8492_extraLibrary42	0	0		0	0
C-st-DSM-13279__0:1237802-1237813-1237902-1237913	Bacteroides-uniformis-ATCC-8492_extraLibrary42	0	0		0	0
C-st-DSM-13279__0:1419244-1419255-1419294-1419305	Bacteroides-uniformis-ATCC-8492_extraLibrary42	0	0		0	0
C-st-DSM-13279__0:1476809-1476826-1477006-1477023	Bacteroides-uniformis-ATCC-8492_extraLibrary42	0	0		0	0
C-st-DSM-13279__0:1477484-1477510-1478080-1478106	Bacteroides-uniformis-ATCC-8492_extraLibrary42	0	0		0	0
C-st-DSM-13279__0:1690288-1690300-1690333-1690345	Bacteroides-uniformis-ATCC-8492_extraLibrary42	0	0		0	0
C-st-DSM-13279__0:1699124-1699142-1699232-1699250	Bacteroides-uniformis-ATCC-8492_extraLibrary42	0	0		0	0
C-st-DSM-13279__0:1865001-1865014-1865104-1865117	Bacteroides-uniformis-ATCC-8492_extraLibrary42	0	0		0	0
C-st-DSM-13279__0:2029890-2029902-2029943-2029955	Bacteroides-uniformis-ATCC-8492_extraLibrary42	0	0		0	0
C-st-DSM-13279__0:2051678-2051692-2051795-2051809	Bacteroides-uniformis-ATCC-8492_extraLibrary42	0	0		0	0
C-st-DSM-13279__0:2135441-2135461-2135568-2135588	Bacteroides-uniformis-ATCC-8492_extraLibrary42	0	0		0	0
C-st-DSM-13279__0:33415-33428-33488-33501	Bacteroides-uniformis-ATCC-8492_extraLibrary42	0	0		0	0
C-st-DSM-13279__0:420528-420549-421104-421125	Bacteroides-uniformis-ATCC-8492_extraLibrary42	0	0		0	0
C-st-DSM-13279__0:61011-61023-61061-61073	Bacteroides-uniformis-ATCC-8492_extraLibrary42	0	0		0	0
C-st-DSM-13279__0:675016-675041-675138-675163	Bacteroides-uniformis-ATCC-8492_extraLibrary42	0	0		0	0
C-st-DSM-13279__0:683605-683617-683851-683863	Bacteroides-uniformis-ATCC-8492_extraLibrary42	0	0		0	0
D-fo-ATCC-27755__0:113326-113359-113484-113517	Bacteroides-uniformis-ATCC-8492_extraLibrary42	0	0		0	0
D-in-DSM-15470__0:1395543-1395555-1395684-1395696	Bacteroides-uniformis-ATCC-8492_extraLibrary42	0	0		0	0
D-in-DSM-15470__0:1877787-1877798-1877922-1877933	Bacteroides-uniformis-ATCC-8492_extraLibrary42	0	0		0	0
D-in-DSM-15470__0:1896685-1896709-1896775-1896799	Bacteroides-uniformis-ATCC-8492_extraLibrary42	0	0		0	0
D-lo-DSM-13814__0:2179354-2179385-2179531-2179562	Bacteroides-uniformis-ATCC-8492_extraLibrary42	0	0		0	0
D-lo-DSM-13814__0:2502971-2503001-2503151-2503181	Bacteroides-uniformis-ATCC-8492_extraLibrary42	0	0		0	0
D-lo-DSM-13814__0:545226-545257-545412-545443	Bacteroides-uniformis-ATCC-8492_extraLibrary42	0	0		0	0
D-lo-DSM-13814__0:658774-658805-658960-658991	Bacteroides-uniformis-ATCC-8492_extraLibrary42	0	0		0	0
D-pi-ATCC-29098__0:1130301-1130312-1130344-1130355	Bacteroides-uniformis-ATCC-8492_extraLibrary42	0	0		0	0
D-pi-ATCC-29098__0:1143631-1143662-1144079-1144110	Bacteroides-uniformis-ATCC-8492_extraLibrary42	0	0		0	0
D-pi-ATCC-29098__0:1166203-1166214-1166248-1166259	Bacteroides-uniformis-ATCC-8492_extraLibrary42	0	0		0	0
D-pi-ATCC-29098__0:1772159-1772170-1772225-1772236	Bacteroides-uniformis-ATCC-8492_extraLibrary42	0	0		0	0
D-pi-ATCC-29098__0:1945695-1945706-1945800-1945811	Bacteroides-uniformis-ATCC-8492_extraLibrary42	0	0		0	0
D-pi-ATCC-29098__0:21677-21692-21751-21766	Bacteroides-uniformis-ATCC-8492_extraLibrary42	0	0		0	0
D-pi-ATCC-29098__0:2573304-2573315-2573548-2573559	Bacteroides-uniformis-ATCC-8492_extraLibrary42	0	0		0	0
D-pi-ATCC-29098__0:2582576-2582595-2582665-2582684	Bacteroides-uniformis-ATCC-8492_extraLibrary42	0	0		0	0
D-pi-ATCC-29098__0:2802474-2802487-2802537-2802550	Bacteroides-uniformis-ATCC-8492_extraLibrary42	0	0		0	0
D-pi-ATCC-29098__0:416945-416957-417062-417074	Bacteroides-uniformis-ATCC-8492_extraLibrary42	0	0		0	0
D-pi-ATCC-29098__0:554270-554281-554339-554350	Bacteroides-uniformis-ATCC-8492_extraLibrary42	0	0		0	0
D-pi-ATCC-29098__0:664252-664267-664448-664463	Bacteroides-uniformis-ATCC-8492_extraLibrary42	0	0		0	0
D-pi-ATCC-29098__0:71947-71958-72092-72103	Bacteroides-uniformis-ATCC-8492_extraLibrary42	0	0		0	0
E-as-DSM-15981__0:1602625-1602637-1602808-1602820	Bacteroides-uniformis-ATCC-8492_extraLibrary42	0	0		0	0
E-as-DSM-15981__0:1729171-1729198-1729385-1729412	Bacteroides-uniformis-ATCC-8492_extraLibrary42	0	0		0	0
E-as-DSM-15981__0:4215245-4215269-4215457-4215481	Bacteroides-uniformis-ATCC-8492_extraLibrary42	0	0		0	0
E-as-DSM-15981__0:4670790-4670816-4671021-4671047	Bacteroides-uniformis-ATCC-8492_extraLibrary42	0	0		0	0
E-as-DSM-15981__0:574394-574411-574459-574476	Bacteroides-uniformis-ATCC-8492_extraLibrary42	0	0		0	0
E-bo-ATCC-BAA-613__0:1378121-1378134-1378600-1378613	Bacteroides-uniformis-ATCC-8492_extraLibrary42	0	0		0	0
E-bo-ATCC-BAA-613__0:1964243-1964273-1964491-1964521	Bacteroides-uniformis-ATCC-8492_extraLibrary42	0	0		0	0
E-bo-ATCC-BAA-613__0:2091382-2091396-2091430-2091444	Bacteroides-uniformis-ATCC-8492_extraLibrary42	0	0		0	0
E-bo-ATCC-BAA-613__0:2140118-2140129-2140166-2140177	Bacteroides-uniformis-ATCC-8492_extraLibrary42	0	0		0	0
E-bo-ATCC-BAA-613__0:26055-26067-26202-26214	Bacteroides-uniformis-ATCC-8492_extraLibrary42	0	0		0	0
E-bo-ATCC-BAA-613__0:2808373-2808399-2808615-2808641	Bacteroides-uniformis-ATCC-8492_extraLibrary42	0	0		0	0
E-bo-ATCC-BAA-613__0:3016349-3016368-3016421-3016440	Bacteroides-uniformis-ATCC-8492_extraLibrary42	0	0		0	0
E-bo-ATCC-BAA-613__0:3191614-3191631-3191821-3191838	Bacteroides-uniformis-ATCC-8492_extraLibrary42	0	0		0	0
E-bo-ATCC-BAA-613__0:3263913-3263925-3264090-3264102	Bacteroides-uniformis-ATCC-8492_extraLibrary42	0	0		0	0
E-bo-ATCC-BAA-613__0:3639134-3639146-3639184-3639196	Bacteroides-uniformis-ATCC-8492_extraLibrary42	0	0		0	0
E-bo-ATCC-BAA-613__0:4044289-4044300-4044409-4044420	Bacteroides-uniformis-ATCC-8492_extraLibrary42	0	0		0	0
E-bo-ATCC-BAA-613__0:4103112-4103138-4103363-4103389	Bacteroides-uniformis-ATCC-8492_extraLibrary42	0	0		0	0
E-bo-ATCC-BAA-613__0:4149995-4150021-4150267-4150293	Bacteroides-uniformis-ATCC-8492_extraLibrary42	0	0		0	0
E-bo-ATCC-BAA-613__0:417227-417239-417293-417305	Bacteroides-uniformis-ATCC-8492_extraLibrary42	0	0		0	0
E-bo-ATCC-BAA-613__0:4461261-4461278-4461369-4461386	Bacteroides-uniformis-ATCC-8492_extraLibrary42	0	0		0	0
E-bo-ATCC-BAA-613__0:471854-471866-472067-472079	Bacteroides-uniformis-ATCC-8492_extraLibrary42	0	0		0	0
E-bo-ATCC-BAA-613__0:4847156-4847193-4847271-4847308	Bacteroides-uniformis-ATCC-8492_extraLibrary42	0	0		0	0
E-bo-ATCC-BAA-613__0:5299215-5299226-5299327-5299338	Bacteroides-uniformis-ATCC-8492_extraLibrary42	0	0		0	0
E-bo-ATCC-BAA-613__0:6458044-6458062-6458767-6458785	Bacteroides-uniformis-ATCC-8492_extraLibrary42	0	0		0	0
E-bo-ATCC-BAA-613__0:733752-733765-733819-733832	Bacteroides-uniformis-ATCC-8492_extraLibrary42	0	0		0	0
E-bo-ATCC-BAA-613__0:770471-770502-770577-770608	Bacteroides-uniformis-ATCC-8492_extraLibrary42	0	0		0	0
E-bo-ATCC-BAA-613__0:872721-872733-872853-872865	Bacteroides-uniformis-ATCC-8492_extraLibrary42	0	0		0	0
E-bo-ATCC-BAA-613__0:995637-995674-995752-995789	Bacteroides-uniformis-ATCC-8492_extraLibrary42	0	0		0	0
E-bo-ATCC-BAA-613__1:12048-12061-12129-12142	Bacteroides-uniformis-ATCC-8492_extraLibrary42	0	0		0	0
E-bo-ATCC-BAA-613__1:40105-40118-40160-40173	Bacteroides-uniformis-ATCC-8492_extraLibrary42	0	0		0	0
E-le-DSM-2243__0:1079583-1079595-1079650-1079662	Bacteroides-uniformis-ATCC-8492_extraLibrary42	0	0		0	0
E-le-DSM-2243__0:1084951-1084963-1085241-1085253	Bacteroides-uniformis-ATCC-8492_extraLibrary42	0	0		0	0
E-le-DSM-2243__0:1189586-1189598-1189664-1189676	Bacteroides-uniformis-ATCC-8492_extraLibrary42	0	0		0	0
E-le-DSM-2243__0:1236199-1236214-1236281-1236296	Bacteroides-uniformis-ATCC-8492_extraLibrary42	0	0		0	0
E-le-DSM-2243__0:1359824-1359847-1359912-1359935	Bacteroides-uniformis-ATCC-8492_extraLibrary42	0	0		0	0
E-le-DSM-2243__0:1405128-1405141-1405189-1405202	Bacteroides-uniformis-ATCC-8492_extraLibrary42	0	0		0	0
E-le-DSM-2243__0:1890358-1890371-1890440-1890453	Bacteroides-uniformis-ATCC-8492_extraLibrary42	0	0		0	0
E-le-DSM-2243__0:214304-214315-214370-214381	Bacteroides-uniformis-ATCC-8492_extraLibrary42	0	0		0	0
E-le-DSM-2243__0:2167458-2167470-2167541-2167553	Bacteroides-uniformis-ATCC-8492_extraLibrary42	0	0		0	0
E-le-DSM-2243__0:2329982-2329994-2330028-2330040	Bacteroides-uniformis-ATCC-8492_extraLibrary42	0	0		0	0
E-le-DSM-2243__0:2457298-2457310-2457488-2457500	Bacteroides-uniformis-ATCC-8492_extraLibrary42	0	0		0	0
E-le-DSM-2243__0:2647106-2647122-2647282-2647298	Bacteroides-uniformis-ATCC-8492_extraLibrary42	0	0		0	0
E-le-DSM-2243__0:2678348-2678359-2678469-2678480	Bacteroides-uniformis-ATCC-8492_extraLibrary42	0	0		0	0
E-le-DSM-2243__0:2727340-2727352-2727592-2727604	Bacteroides-uniformis-ATCC-8492_extraLibrary42	0	0		0	0
E-le-DSM-2243__0:2777771-2777782-2777867-2777878	Bacteroides-uniformis-ATCC-8492_extraLibrary42	0	0		0	0
E-le-DSM-2243__0:288861-288883-288948-288970	Bacteroides-uniformis-ATCC-8492_extraLibrary42	0	0		0	0
E-le-DSM-2243__0:3068424-3068435-3068523-3068534	Bacteroides-uniformis-ATCC-8492_extraLibrary42	0	0		0	0
E-le-DSM-2243__0:3292370-3292381-3292441-3292452	Bacteroides-uniformis-ATCC-8492_extraLibrary42	0	0		0	0
E-le-DSM-2243__0:3304377-3304388-3304428-3304439	Bacteroides-uniformis-ATCC-8492_extraLibrary42	0	0		0	0
E-le-DSM-2243__0:3478971-3478983-3479044-3479056	Bacteroides-uniformis-ATCC-8492_extraLibrary42	0	0		0	0
E-le-DSM-2243__0:493117-493144-493243-493270	Bacteroides-uniformis-ATCC-8492_extraLibrary42	0	0		0	0
E-le-DSM-2243__0:52914-52928-53055-53069	Bacteroides-uniformis-ATCC-8492_extraLibrary42	0	0		0	0
E-le-DSM-2243__0:755936-755957-756053-756074	Bacteroides-uniformis-ATCC-8492_extraLibrary42	0	0		0	0
E-re-ATCC-33656__0:2296501-2296543-2296725-2296767	Bacteroides-uniformis-ATCC-8492_extraLibrary42	0	0		0	0
E-si-DSM-15702__0:1324630-1324645-1324790-1324805	Bacteroides-uniformis-ATCC-8492_extraLibrary42	0	0		0	0
E-si-DSM-15702__0:155209-155224-155501-155516	Bacteroides-uniformis-ATCC-8492_extraLibrary42	0	0		0	0
E-ve-ATCC-27560__0:21351-21377-21484-21510	Bacteroides-uniformis-ATCC-8492_extraLibrary42	0	0		0	0
H-fi-DSM-12042__0:204298-204318-204471-204491	Bacteroides-uniformis-ATCC-8492_extraLibrary42	0	0		0	0
H-ha-DSM-13479__0:1234485-1234506-1235047-1235068	Bacteroides-uniformis-ATCC-8492_extraLibrary42	0	0		0	0
H-ha-DSM-13479__0:1236267-1236291-1236804-1236828	Bacteroides-uniformis-ATCC-8492_extraLibrary42	0	0		0	0
H-ha-DSM-13479__0:1743119-1743175-1743209-1743265	Bacteroides-uniformis-ATCC-8492_extraLibrary42	0	0		0	0
H-ha-DSM-13479__0:2180157-2180191-2180694-2180728	Bacteroides-uniformis-ATCC-8492_extraLibrary42	0	0		0	0
H-ha-DSM-13479__0:2956746-2956775-2956993-2957022	Bacteroides-uniformis-ATCC-8492_extraLibrary42	0	0		0	0
H-ha-DSM-13479__0:3564791-3564857-3565046-3565112	Bacteroides-uniformis-ATCC-8492_extraLibrary42	0	0		0	0
H-ha-DSM-13479__0:3596066-3596090-3596253-3596277	Bacteroides-uniformis-ATCC-8492_extraLibrary42	0	0		0	0
H-ha-DSM-13479__0:3680114-3680141-3680210-3680237	Bacteroides-uniformis-ATCC-8492_extraLibrary42	0	0		0	0
H-ha-DSM-13479__0:4130357-4130422-4130540-4130605	Bacteroides-uniformis-ATCC-8492_extraLibrary42	0	0		0	0
H-ha-DSM-13479__0:4235405-4235432-4235655-4235682	Bacteroides-uniformis-ATCC-8492_extraLibrary42	0	0		0	0
H-ha-DSM-13479__0:470053-470076-470300-470323	Bacteroides-uniformis-ATCC-8492_extraLibrary42	0	0		0	0
H-ha-DSM-13479__0:5314909-5314977-5315130-5315198	Bacteroides-uniformis-ATCC-8492_extraLibrary42	0	0		0	0
H-ha-DSM-13479__0:5504867-5504924-5505077-5505134	Bacteroides-uniformis-ATCC-8492_extraLibrary42	0	0		0	0
H-ha-DSM-13479__0:558469-558486-558603-558620	Bacteroides-uniformis-ATCC-8492_extraLibrary42	0	0		0	0
H-ha-DSM-13479__0:5973722-5973741-5973852-5973871	Bacteroides-uniformis-ATCC-8492_extraLibrary42	0	0		0	0
H-ha-DSM-13479__0:6010665-6010733-6010886-6010954	Bacteroides-uniformis-ATCC-8492_extraLibrary42	0	0		0	0
I-bu-DSM-26588__0:1000981-1000994-1001124-1001137	Bacteroides-uniformis-ATCC-8492_extraLibrary42	0	0		0	0
I-bu-DSM-26588__0:1029574-1029587-1029647-1029660	Bacteroides-uniformis-ATCC-8492_extraLibrary42	0	0		0	0
I-bu-DSM-26588__0:1034332-1034345-1034449-1034462	Bacteroides-uniformis-ATCC-8492_extraLibrary42	0	0		0	0
I-bu-DSM-26588__0:1091997-1092011-1092123-1092137	Bacteroides-uniformis-ATCC-8492_extraLibrary42	0	0		0	0
I-bu-DSM-26588__0:110591-110602-110754-110765	Bacteroides-uniformis-ATCC-8492_extraLibrary42	0	0		0	0
I-bu-DSM-26588__0:1115407-1115422-1115758-1115773	Bacteroides-uniformis-ATCC-8492_extraLibrary42	0	0		0	0
I-bu-DSM-26588__0:1122631-1122643-1122682-1122694	Bacteroides-uniformis-ATCC-8492_extraLibrary42	0	0		0	0
I-bu-DSM-26588__0:114726-114738-114815-114827	Bacteroides-uniformis-ATCC-8492_extraLibrary42	0	0		0	0
I-bu-DSM-26588__0:114852-114863-114965-114976	Bacteroides-uniformis-ATCC-8492_extraLibrary42	0	0		0	0
I-bu-DSM-26588__0:1156394-1156407-1156469-1156482	Bacteroides-uniformis-ATCC-8492_extraLibrary42	0	0		0	0
I-bu-DSM-26588__0:1246463-1246475-1246525-1246537	Bacteroides-uniformis-ATCC-8492_extraLibrary42	0	0		0	0
I-bu-DSM-26588__0:1305209-1305224-1305264-1305279	Bacteroides-uniformis-ATCC-8492_extraLibrary42	0	0		0	0
I-bu-DSM-26588__0:1334231-1334242-1334388-1334399	Bacteroides-uniformis-ATCC-8492_extraLibrary42	0	0		0	0
I-bu-DSM-26588__0:136697-136710-136782-136795	Bacteroides-uniformis-ATCC-8492_extraLibrary42	0	0		0	0
I-bu-DSM-26588__0:1381093-1381105-1381712-1381724	Bacteroides-uniformis-ATCC-8492_extraLibrary42	0	0		0	0
I-bu-DSM-26588__0:144962-144974-145098-145110	Bacteroides-uniformis-ATCC-8492_extraLibrary42	0	0		0	0
I-bu-DSM-26588__0:1460528-1460541-1460719-1460732	Bacteroides-uniformis-ATCC-8492_extraLibrary42	0	0		0	0
I-bu-DSM-26588__0:1469892-1469905-1470038-1470051	Bacteroides-uniformis-ATCC-8492_extraLibrary42	0	0		0	0
I-bu-DSM-26588__0:1488082-1488093-1488126-1488137	Bacteroides-uniformis-ATCC-8492_extraLibrary42	0	0		0	0
I-bu-DSM-26588__0:1507917-1507931-1507962-1507976	Bacteroides-uniformis-ATCC-8492_extraLibrary42	0	0		0	0
I-bu-DSM-26588__0:1608703-1608717-1608851-1608865	Bacteroides-uniformis-ATCC-8492_extraLibrary42	0	0		0	0
I-bu-DSM-26588__0:1664492-1664504-1664657-1664669	Bacteroides-uniformis-ATCC-8492_extraLibrary42	0	0		0	0
I-bu-DSM-26588__0:1671432-1671445-1671761-1671774	Bacteroides-uniformis-ATCC-8492_extraLibrary42	0	0		0	0
I-bu-DSM-26588__0:1750639-1750652-1750880-1750893	Bacteroides-uniformis-ATCC-8492_extraLibrary42	0	0		0	0
I-bu-DSM-26588__0:1757701-1757712-1757902-1757913	Bacteroides-uniformis-ATCC-8492_extraLibrary42	0	0		0	0
I-bu-DSM-26588__0:1822233-1822244-1822360-1822371	Bacteroides-uniformis-ATCC-8492_extraLibrary42	0	0		0	0
I-bu-DSM-26588__0:1830620-1830631-1830869-1830880	Bacteroides-uniformis-ATCC-8492_extraLibrary42	0	0		0	0
I-bu-DSM-26588__0:1839985-1839996-1840146-1840157	Bacteroides-uniformis-ATCC-8492_extraLibrary42	0	0		0	0
I-bu-DSM-26588__0:1841622-1841637-1841714-1841729	Bacteroides-uniformis-ATCC-8492_extraLibrary42	0	0		0	0
I-bu-DSM-26588__0:1909211-1909225-1909285-1909299	Bacteroides-uniformis-ATCC-8492_extraLibrary42	0	0		0	0
I-bu-DSM-26588__0:1930937-1930950-1930990-1931003	Bacteroides-uniformis-ATCC-8492_extraLibrary42	0	0		0	0
I-bu-DSM-26588__0:1941867-1941880-1941934-1941947	Bacteroides-uniformis-ATCC-8492_extraLibrary42	0	0		0	0
I-bu-DSM-26588__0:1952682-1952693-1952839-1952850	Bacteroides-uniformis-ATCC-8492_extraLibrary42	0	0		0	0
I-bu-DSM-26588__0:1965444-1965455-1965607-1965618	Bacteroides-uniformis-ATCC-8492_extraLibrary42	0	0		0	0
I-bu-DSM-26588__0:198157-198168-198273-198284	Bacteroides-uniformis-ATCC-8492_extraLibrary42	0	0		0	0
I-bu-DSM-26588__0:1983558-1983572-1983619-1983633	Bacteroides-uniformis-ATCC-8492_extraLibrary42	0	0		0	0
I-bu-DSM-26588__0:1989256-1989269-1989315-1989328	Bacteroides-uniformis-ATCC-8492_extraLibrary42	0	0		0	0
I-bu-DSM-26588__0:2029113-2029126-2029174-2029187	Bacteroides-uniformis-ATCC-8492_extraLibrary42	0	0		0	0
I-bu-DSM-26588__0:2069607-2069620-2069698-2069711	Bacteroides-uniformis-ATCC-8492_extraLibrary42	0	0		0	0
I-bu-DSM-26588__0:211435-211446-211623-211634	Bacteroides-uniformis-ATCC-8492_extraLibrary42	0	0		0	0
I-bu-DSM-26588__0:2147459-2147471-2147672-2147684	Bacteroides-uniformis-ATCC-8492_extraLibrary42	0	0		0	0
I-bu-DSM-26588__0:2194448-2194462-2194628-2194642	Bacteroides-uniformis-ATCC-8492_extraLibrary42	0	0		0	0
I-bu-DSM-26588__0:2198857-2198871-2198917-2198931	Bacteroides-uniformis-ATCC-8492_extraLibrary42	0	0		0	0
I-bu-DSM-26588__0:2203147-2203161-2203296-2203310	Bacteroides-uniformis-ATCC-8492_extraLibrary42	0	0		0	0
I-bu-DSM-26588__0:2206633-2206644-2207194-2207205	Bacteroides-uniformis-ATCC-8492_extraLibrary42	0	0		0	0
I-bu-DSM-26588__0:228877-228889-228979-228991	Bacteroides-uniformis-ATCC-8492_extraLibrary42	0	0		0	0
I-bu-DSM-26588__0:2297975-2297988-2298060-2298073	Bacteroides-uniformis-ATCC-8492_extraLibrary42	0	0		0	0
I-bu-DSM-26588__0:2357386-2357399-2357539-2357552	Bacteroides-uniformis-ATCC-8492_extraLibrary42	0	0		0	0
I-bu-DSM-26588__0:2371782-2371793-2372038-2372049	Bacteroides-uniformis-ATCC-8492_extraLibrary42	0	0		0	0
I-bu-DSM-26588__0:242630-242651-242788-242809	Bacteroides-uniformis-ATCC-8492_extraLibrary42	0	0		0	0
I-bu-DSM-26588__0:2426380-2426392-2426853-2426865	Bacteroides-uniformis-ATCC-8492_extraLibrary42	0	0		0	0
I-bu-DSM-26588__0:2438652-2438663-2438780-2438791	Bacteroides-uniformis-ATCC-8492_extraLibrary42	0	0		0	0
I-bu-DSM-26588__0:2494545-2494558-2494685-2494698	Bacteroides-uniformis-ATCC-8492_extraLibrary42	0	0		0	0
I-bu-DSM-26588__0:2528717-2528728-2528805-2528816	Bacteroides-uniformis-ATCC-8492_extraLibrary42	0	0		0	0
I-bu-DSM-26588__0:2565713-2565728-2565800-2565815	Bacteroides-uniformis-ATCC-8492_extraLibrary42	0	0		0	0
I-bu-DSM-26588__0:2577016-2577027-2577173-2577184	Bacteroides-uniformis-ATCC-8492_extraLibrary42	0	0		0	0
I-bu-DSM-26588__0:2585093-2585104-2585404-2585415	Bacteroides-uniformis-ATCC-8492_extraLibrary42	0	0		0	0
I-bu-DSM-26588__0:2598012-2598024-2598087-2598099	Bacteroides-uniformis-ATCC-8492_extraLibrary42	0	0		0	0
I-bu-DSM-26588__0:2638646-2638657-2638851-2638862	Bacteroides-uniformis-ATCC-8492_extraLibrary42	0	0		0	0
I-bu-DSM-26588__0:2651568-2651583-2651644-2651659	Bacteroides-uniformis-ATCC-8492_extraLibrary42	0	0		0	0
I-bu-DSM-26588__0:266753-266765-267142-267154	Bacteroides-uniformis-ATCC-8492_extraLibrary42	0	0		0	0
I-bu-DSM-26588__0:2682357-2682370-2682628-2682641	Bacteroides-uniformis-ATCC-8492_extraLibrary42	0	0		0	0
I-bu-DSM-26588__0:269381-269392-269426-269437	Bacteroides-uniformis-ATCC-8492_extraLibrary42	0	0		0	0
I-bu-DSM-26588__0:2715802-2715813-2715944-2715955	Bacteroides-uniformis-ATCC-8492_extraLibrary42	0	0		0	0
I-bu-DSM-26588__0:2859229-2859242-2859300-2859313	Bacteroides-uniformis-ATCC-8492_extraLibrary42	0	0		0	0
I-bu-DSM-26588__0:2861219-2861232-2861284-2861297	Bacteroides-uniformis-ATCC-8492_extraLibrary42	0	0		0	0
I-bu-DSM-26588__0:2869992-2870003-2870218-2870229	Bacteroides-uniformis-ATCC-8492_extraLibrary42	0	0		0	0
I-bu-DSM-26588__0:2872356-2872369-2872488-2872501	Bacteroides-uniformis-ATCC-8492_extraLibrary42	0	0		0	0
I-bu-DSM-26588__0:2904305-2904316-2904348-2904359	Bacteroides-uniformis-ATCC-8492_extraLibrary42	0	0		0	0
I-bu-DSM-26588__0:2907838-2907849-2907914-2907925	Bacteroides-uniformis-ATCC-8492_extraLibrary42	0	0		0	0
I-bu-DSM-26588__0:2914565-2914579-2914625-2914639	Bacteroides-uniformis-ATCC-8492_extraLibrary42	0	0		0	0
I-bu-DSM-26588__0:2930385-2930398-2930878-2930891	Bacteroides-uniformis-ATCC-8492_extraLibrary42	0	0		0	0
I-bu-DSM-26588__0:2934010-2934021-2934176-2934187	Bacteroides-uniformis-ATCC-8492_extraLibrary42	0	0		0	0
I-bu-DSM-26588__0:3040292-3040305-3040775-3040788	Bacteroides-uniformis-ATCC-8492_extraLibrary42	0	0		0	0
I-bu-DSM-26588__0:3061430-3061441-3061491-3061502	Bacteroides-uniformis-ATCC-8492_extraLibrary42	0	0		0	0
I-bu-DSM-26588__0:3070129-3070143-3070320-3070334	Bacteroides-uniformis-ATCC-8492_extraLibrary42	0	0		0	0
I-bu-DSM-26588__0:3110535-3110548-3110821-3110834	Bacteroides-uniformis-ATCC-8492_extraLibrary42	0	0		0	0
I-bu-DSM-26588__0:330429-330443-330514-330528	Bacteroides-uniformis-ATCC-8492_extraLibrary42	0	0		0	0
I-bu-DSM-26588__0:334413-334425-334625-334637	Bacteroides-uniformis-ATCC-8492_extraLibrary42	0	0		0	0
I-bu-DSM-26588__0:335003-335014-335103-335114	Bacteroides-uniformis-ATCC-8492_extraLibrary42	0	0		0	0
I-bu-DSM-26588__0:361852-361869-362052-362069	Bacteroides-uniformis-ATCC-8492_extraLibrary42	0	0		0	0
I-bu-DSM-26588__0:365888-365901-365951-365964	Bacteroides-uniformis-ATCC-8492_extraLibrary42	0	0		0	0
I-bu-DSM-26588__0:393790-393803-393926-393939	Bacteroides-uniformis-ATCC-8492_extraLibrary42	0	0		0	0
I-bu-DSM-26588__0:420016-420029-420136-420149	Bacteroides-uniformis-ATCC-8492_extraLibrary42	0	0		0	0
I-bu-DSM-26588__0:423258-423273-423331-423346	Bacteroides-uniformis-ATCC-8492_extraLibrary42	0	0		0	0
I-bu-DSM-26588__0:426990-427004-427071-427085	Bacteroides-uniformis-ATCC-8492_extraLibrary42	0	0		0	0
I-bu-DSM-26588__0:44559-44574-44664-44679	Bacteroides-uniformis-ATCC-8492_extraLibrary42	0	0		0	0
I-bu-DSM-26588__0:522553-522566-522687-522700	Bacteroides-uniformis-ATCC-8492_extraLibrary42	0	0		0	0
I-bu-DSM-26588__0:550653-550672-550723-550742	Bacteroides-uniformis-ATCC-8492_extraLibrary42	0	0		0	0
I-bu-DSM-26588__0:552210-552226-552297-552313	Bacteroides-uniformis-ATCC-8492_extraLibrary42	0	0		0	0
I-bu-DSM-26588__0:556959-556973-557042-557056	Bacteroides-uniformis-ATCC-8492_extraLibrary42	0	0		0	0
I-bu-DSM-26588__0:566514-566526-566597-566609	Bacteroides-uniformis-ATCC-8492_extraLibrary42	0	0		0	0
I-bu-DSM-26588__0:568630-568645-568768-568783	Bacteroides-uniformis-ATCC-8492_extraLibrary42	0	0		0	0
I-bu-DSM-26588__0:571542-571555-571653-571666	Bacteroides-uniformis-ATCC-8492_extraLibrary42	0	0		0	0
I-bu-DSM-26588__0:583912-583927-584069-584084	Bacteroides-uniformis-ATCC-8492_extraLibrary42	0	0		0	0
I-bu-DSM-26588__0:586292-586307-586768-586783	Bacteroides-uniformis-ATCC-8492_extraLibrary42	0	0		0	0
I-bu-DSM-26588__0:619439-619450-619487-619498	Bacteroides-uniformis-ATCC-8492_extraLibrary42	0	0		0	0
I-bu-DSM-26588__0:635124-635138-635250-635264	Bacteroides-uniformis-ATCC-8492_extraLibrary42	0	0		0	0
I-bu-DSM-26588__0:638628-638639-638943-638954	Bacteroides-uniformis-ATCC-8492_extraLibrary42	0	0		0	0
I-bu-DSM-26588__0:645947-645964-646200-646217	Bacteroides-uniformis-ATCC-8492_extraLibrary42	0	0		0	0
I-bu-DSM-26588__0:68285-68304-68741-68760	Bacteroides-uniformis-ATCC-8492_extraLibrary42	0	0		0	0
I-bu-DSM-26588__0:688613-688626-689053-689066	Bacteroides-uniformis-ATCC-8492_extraLibrary42	0	0		0	0
I-bu-DSM-26588__0:71395-71406-71484-71495	Bacteroides-uniformis-ATCC-8492_extraLibrary42	0	0		0	0
I-bu-DSM-26588__0:729862-729874-729993-730005	Bacteroides-uniformis-ATCC-8492_extraLibrary42	0	0		0	0
I-bu-DSM-26588__0:767936-767947-768133-768144	Bacteroides-uniformis-ATCC-8492_extraLibrary42	0	0		0	0
I-bu-DSM-26588__0:768657-768670-768813-768826	Bacteroides-uniformis-ATCC-8492_extraLibrary42	0	0		0	0
I-bu-DSM-26588__0:814106-814117-814150-814161	Bacteroides-uniformis-ATCC-8492_extraLibrary42	0	0		0	0
I-bu-DSM-26588__0:825134-825147-825213-825226	Bacteroides-uniformis-ATCC-8492_extraLibrary42	0	0		0	0
I-bu-DSM-26588__0:85492-85508-85568-85584	Bacteroides-uniformis-ATCC-8492_extraLibrary42	0	0		0	0
I-bu-DSM-26588__0:858710-858722-858868-858880	Bacteroides-uniformis-ATCC-8492_extraLibrary42	0	0		0	0
I-bu-DSM-26588__0:879624-879635-879731-879742	Bacteroides-uniformis-ATCC-8492_extraLibrary42	0	0		0	0
I-bu-DSM-26588__0:906291-906303-906371-906383	Bacteroides-uniformis-ATCC-8492_extraLibrary42	0	0		0	0
I-bu-DSM-26588__0:914946-914957-915035-915046	Bacteroides-uniformis-ATCC-8492_extraLibrary42	0	0		0	0
I-bu-DSM-26588__0:97147-97159-97419-97431	Bacteroides-uniformis-ATCC-8492_extraLibrary42	0	0		0	0
L-el-ATCC-27750__0:1168866-1168886-1169013-1169033	Bacteroides-uniformis-ATCC-8492_extraLibrary42	0	0		0	0
L-el-ATCC-27750__0:1714951-1714983-1715150-1715182	Bacteroides-uniformis-ATCC-8492_extraLibrary42	0	0		0	0
L-el-ATCC-27750__0:2073428-2073450-2073702-2073724	Bacteroides-uniformis-ATCC-8492_extraLibrary42	0	0		0	0
L-el-ATCC-27750__0:327157-327185-327357-327385	Bacteroides-uniformis-ATCC-8492_extraLibrary42	0	0		0	0
L-el-ATCC-27750__1:446603-446634-447002-447033	Bacteroides-uniformis-ATCC-8492_extraLibrary42	0	0		0	0
L-ru-ATCC-25644__0:1848831-1848842-1848885-1848896	Bacteroides-uniformis-ATCC-8492_extraLibrary42	0	0		0	0
L-ru-ATCC-25644__0:2168063-2168074-2168166-2168177	Bacteroides-uniformis-ATCC-8492_extraLibrary42	0	0		0	0
L-ru-ATCC-25644__0:252998-253009-253116-253127	Bacteroides-uniformis-ATCC-8492_extraLibrary42	0	0		0	0
L-ru-ATCC-25644__0:264568-264583-264651-264666	Bacteroides-uniformis-ATCC-8492_extraLibrary42	0	0		0	0
L-sa-WM1__0:1528289-1528302-1528339-1528352	Bacteroides-uniformis-ATCC-8492_extraLibrary42	0	0		0	0
L-sa-WM1__0:3479500-3479527-3479766-3479793	Bacteroides-uniformis-ATCC-8492_extraLibrary42	0	0		0	0
L-sa-WM1__0:3604799-3604818-3605348-3605367	Bacteroides-uniformis-ATCC-8492_extraLibrary42	0	0		0	0
M-DS-102144__0:118782-118803-118839-118860	Bacteroides-uniformis-ATCC-8492_extraLibrary42	0	0		0	0
M-DS-102144__0:1396998-1397011-1397067-1397080	Bacteroides-uniformis-ATCC-8492_extraLibrary42	0	0		0	0
M-DS-102144__0:179965-179976-180046-180057	Bacteroides-uniformis-ATCC-8492_extraLibrary42	0	0		0	0
M-DS-102144__0:1864330-1864343-1864428-1864441	Bacteroides-uniformis-ATCC-8492_extraLibrary42	0	0		0	0
M-DS-102144__0:1932707-1932720-1933121-1933134	Bacteroides-uniformis-ATCC-8492_extraLibrary42	0	0		0	0
M-DS-102144__0:1995198-1995210-1995309-1995321	Bacteroides-uniformis-ATCC-8492_extraLibrary42	0	0		0	0
M-DS-102144__0:2152650-2152663-2152773-2152786	Bacteroides-uniformis-ATCC-8492_extraLibrary42	0	0		0	0
M-DS-102144__0:2181608-2181622-2181697-2181711	Bacteroides-uniformis-ATCC-8492_extraLibrary42	0	0		0	0
M-DS-102144__0:2443711-2443725-2443810-2443824	Bacteroides-uniformis-ATCC-8492_extraLibrary42	0	0		0	0
M-DS-102144__0:2469307-2469319-2469420-2469432	Bacteroides-uniformis-ATCC-8492_extraLibrary42	0	0		0	0
M-DS-102144__0:347632-347645-348160-348173	Bacteroides-uniformis-ATCC-8492_extraLibrary42	0	0		0	0
M-DS-102144__0:402646-402659-402779-402792	Bacteroides-uniformis-ATCC-8492_extraLibrary42	0	0		0	0
M-DS-102144__0:505082-505094-505328-505340	Bacteroides-uniformis-ATCC-8492_extraLibrary42	0	0		0	0
M-DS-102144__0:551800-551811-551918-551929	Bacteroides-uniformis-ATCC-8492_extraLibrary42	0	0		0	0
M-DS-102144__0:587017-587028-587187-587198	Bacteroides-uniformis-ATCC-8492_extraLibrary42	0	0		0	0
M-DS-102144__0:817328-817342-817412-817426	Bacteroides-uniformis-ATCC-8492_extraLibrary42	0	0		0	0
M-DS-102144__0:853315-853328-853509-853522	Bacteroides-uniformis-ATCC-8492_extraLibrary42	0	0		0	0
M-DS-102144__0:968746-968757-968807-968818	Bacteroides-uniformis-ATCC-8492_extraLibrary42	0	0		0	0
M-DS-102144__0:971928-971942-971995-972009	Bacteroides-uniformis-ATCC-8492_extraLibrary42	0	0		0	0
M-fo-DSM-14469__0:1038653-1038667-1039023-1039037	Bacteroides-uniformis-ATCC-8492_extraLibrary42	0	0		0	0
M-fo-DSM-14469__0:1047353-1047375-1047503-1047525	Bacteroides-uniformis-ATCC-8492_extraLibrary42	0	0		0	0
M-fo-DSM-14469__0:1263322-1263333-1263643-1263654	Bacteroides-uniformis-ATCC-8492_extraLibrary42	0	0		0	0
M-fo-DSM-14469__0:1367687-1367718-1367847-1367878	Bacteroides-uniformis-ATCC-8492_extraLibrary42	0	0		0	0
M-fo-DSM-14469__0:145006-145020-145113-145127	Bacteroides-uniformis-ATCC-8492_extraLibrary42	0	0		0	0
M-fo-DSM-14469__0:1459250-1459282-1459408-1459440	Bacteroides-uniformis-ATCC-8492_extraLibrary42	0	0		0	0
M-fo-DSM-14469__0:149873-149884-149949-149960	Bacteroides-uniformis-ATCC-8492_extraLibrary42	0	0		0	0
M-fo-DSM-14469__0:1946145-1946156-1946207-1946218	Bacteroides-uniformis-ATCC-8492_extraLibrary42	0	0		0	0
M-fo-DSM-14469__0:2256241-2256254-2256317-2256330	Bacteroides-uniformis-ATCC-8492_extraLibrary42	0	0		0	0
M-fo-DSM-14469__0:2399889-2399914-2400186-2400211	Bacteroides-uniformis-ATCC-8492_extraLibrary42	0	0		0	0
M-fo-DSM-14469__0:2480137-2480168-2480283-2480314	Bacteroides-uniformis-ATCC-8492_extraLibrary42	0	0		0	0
M-fo-DSM-14469__0:2570321-2570332-2570493-2570504	Bacteroides-uniformis-ATCC-8492_extraLibrary42	0	0		0	0
M-fo-DSM-14469__0:2946129-2946141-2946173-2946185	Bacteroides-uniformis-ATCC-8492_extraLibrary42	0	0		0	0
M-fo-DSM-14469__0:2961019-2961032-2961086-2961099	Bacteroides-uniformis-ATCC-8492_extraLibrary42	0	0		0	0
M-fo-DSM-14469__0:3143762-3143776-3143876-3143890	Bacteroides-uniformis-ATCC-8492_extraLibrary42	0	0		0	0
M-fo-DSM-14469__0:3224870-3224889-3225023-3225042	Bacteroides-uniformis-ATCC-8492_extraLibrary42	0	0		0	0
M-fo-DSM-14469__0:3262214-3262244-3262360-3262390	Bacteroides-uniformis-ATCC-8492_extraLibrary42	0	0		0	0
M-fo-DSM-14469__0:3292881-3292896-3293011-3293026	Bacteroides-uniformis-ATCC-8492_extraLibrary42	0	0		0	0
M-fo-DSM-14469__0:3388293-3388305-3388385-3388397	Bacteroides-uniformis-ATCC-8492_extraLibrary42	0	0		0	0
M-fo-DSM-14469__0:3419942-3419960-3420075-3420093	Bacteroides-uniformis-ATCC-8492_extraLibrary42	0	0		0	0
M-fo-DSM-14469__0:3426498-3426513-3426645-3426660	Bacteroides-uniformis-ATCC-8492_extraLibrary42	0	0		0	0
M-fo-DSM-14469__0:3664610-3664624-3664660-3664674	Bacteroides-uniformis-ATCC-8492_extraLibrary42	0	0		0	0
M-fo-DSM-14469__0:3700628-3700642-3700836-3700850	Bacteroides-uniformis-ATCC-8492_extraLibrary42	0	0		0	0
M-fo-DSM-14469__0:3777995-3778025-3778152-3778182	Bacteroides-uniformis-ATCC-8492_extraLibrary42	0	0		0	0
M-fo-DSM-14469__0:3786287-3786304-3786355-3786372	Bacteroides-uniformis-ATCC-8492_extraLibrary42	0	0		0	0
M-fo-DSM-14469__0:3832705-3832716-3832887-3832898	Bacteroides-uniformis-ATCC-8492_extraLibrary42	0	0		0	0
M-fo-DSM-14469__0:4035673-4035702-4035847-4035876	Bacteroides-uniformis-ATCC-8492_extraLibrary42	0	0		0	0
M-fo-DSM-14469__0:4070948-4070960-4071359-4071371	Bacteroides-uniformis-ATCC-8492_extraLibrary42	0	0		0	0
M-fo-DSM-14469__0:4182757-4182769-4182916-4182928	Bacteroides-uniformis-ATCC-8492_extraLibrary42	0	0		0	0
M-fo-DSM-14469__0:4432807-4432841-4432956-4432990	Bacteroides-uniformis-ATCC-8492_extraLibrary42	0	0		0	0
M-fo-DSM-14469__0:4495692-4495705-4495941-4495954	Bacteroides-uniformis-ATCC-8492_extraLibrary42	0	0		0	0
M-fo-DSM-14469__0:4508498-4508527-4508658-4508687	Bacteroides-uniformis-ATCC-8492_extraLibrary42	0	0		0	0
M-fo-DSM-14469__0:4518205-4518228-4518372-4518395	Bacteroides-uniformis-ATCC-8492_extraLibrary42	0	0		0	0
M-fo-DSM-14469__0:592844-592855-593012-593023	Bacteroides-uniformis-ATCC-8492_extraLibrary42	0	0		0	0
M-fo-DSM-14469__0:832568-832591-832794-832817	Bacteroides-uniformis-ATCC-8492_extraLibrary42	0	0		0	0
M-fo-DSM-14469__0:866407-866439-866567-866599	Bacteroides-uniformis-ATCC-8492_extraLibrary42	0	0		0	0
M-fo-DSM-14469__0:897853-897865-898516-898528	Bacteroides-uniformis-ATCC-8492_extraLibrary42	0	0		0	0
M-mu-DSM-20544__0:1086684-1086699-1086967-1086982	Bacteroides-uniformis-ATCC-8492_extraLibrary42	0	0		0	0
M-mu-DSM-20544__0:1089268-1089279-1089371-1089382	Bacteroides-uniformis-ATCC-8492_extraLibrary42	0	0		0	0
M-mu-DSM-20544__0:1090149-1090162-1090240-1090253	Bacteroides-uniformis-ATCC-8492_extraLibrary42	0	0		0	0
M-mu-DSM-20544__0:1103877-1103891-1103946-1103960	Bacteroides-uniformis-ATCC-8492_extraLibrary42	0	0		0	0
M-mu-DSM-20544__0:1111025-1111041-1111075-1111091	Bacteroides-uniformis-ATCC-8492_extraLibrary42	0	0		0	0
M-mu-DSM-20544__0:1125931-1125944-1125976-1125989	Bacteroides-uniformis-ATCC-8492_extraLibrary42	0	0		0	0
M-mu-DSM-20544__0:1164590-1164603-1164763-1164776	Bacteroides-uniformis-ATCC-8492_extraLibrary42	0	0		0	0
M-mu-DSM-20544__0:1165656-1165667-1165886-1165897	Bacteroides-uniformis-ATCC-8492_extraLibrary42	0	0		0	0
M-mu-DSM-20544__0:1178581-1178596-1178644-1178659	Bacteroides-uniformis-ATCC-8492_extraLibrary42	0	0		0	0
M-mu-DSM-20544__0:1202005-1202022-1202172-1202189	Bacteroides-uniformis-ATCC-8492_extraLibrary42	0	0		0	0
M-mu-DSM-20544__0:1206430-1206441-1206472-1206483	Bacteroides-uniformis-ATCC-8492_extraLibrary42	0	0		0	0
M-mu-DSM-20544__0:1294726-1294741-1294944-1294959	Bacteroides-uniformis-ATCC-8492_extraLibrary42	0	0		0	0
M-mu-DSM-20544__0:132257-132269-132310-132322	Bacteroides-uniformis-ATCC-8492_extraLibrary42	0	0		0	0
M-mu-DSM-20544__0:1347098-1347119-1347151-1347172	Bacteroides-uniformis-ATCC-8492_extraLibrary42	0	0		0	0
M-mu-DSM-20544__0:1347260-1347282-1347435-1347457	Bacteroides-uniformis-ATCC-8492_extraLibrary42	0	0		0	0
M-mu-DSM-20544__0:1348704-1348722-1348754-1348772	Bacteroides-uniformis-ATCC-8492_extraLibrary42	0	0		0	0
M-mu-DSM-20544__0:1354705-1354725-1354870-1354890	Bacteroides-uniformis-ATCC-8492_extraLibrary42	0	0		0	0
M-mu-DSM-20544__0:1373645-1373660-1373726-1373741	Bacteroides-uniformis-ATCC-8492_extraLibrary42	0	0		0	0
M-mu-DSM-20544__0:1382192-1382210-1382353-1382371	Bacteroides-uniformis-ATCC-8492_extraLibrary42	0	0		0	0
M-mu-DSM-20544__0:1413089-1413100-1413295-1413306	Bacteroides-uniformis-ATCC-8492_extraLibrary42	0	0		0	0
M-mu-DSM-20544__0:1416691-1416703-1416756-1416768	Bacteroides-uniformis-ATCC-8492_extraLibrary42	0	0		0	0
M-mu-DSM-20544__0:1423060-1423078-1423223-1423241	Bacteroides-uniformis-ATCC-8492_extraLibrary42	0	0		0	0
M-mu-DSM-20544__0:1428411-1428424-1428636-1428649	Bacteroides-uniformis-ATCC-8492_extraLibrary42	0	0		0	0
M-mu-DSM-20544__0:1444228-1444240-1444506-1444518	Bacteroides-uniformis-ATCC-8492_extraLibrary42	0	0		0	0
M-mu-DSM-20544__0:1455735-1455750-1455861-1455876	Bacteroides-uniformis-ATCC-8492_extraLibrary42	0	0		0	0
M-mu-DSM-20544__0:1464686-1464699-1464764-1464777	Bacteroides-uniformis-ATCC-8492_extraLibrary42	0	0		0	0
M-mu-DSM-20544__0:1466177-1466190-1466307-1466320	Bacteroides-uniformis-ATCC-8492_extraLibrary42	0	0		0	0
M-mu-DSM-20544__0:1495416-1495429-1495552-1495565	Bacteroides-uniformis-ATCC-8492_extraLibrary42	0	0		0	0
M-mu-DSM-20544__0:1531008-1531027-1531174-1531193	Bacteroides-uniformis-ATCC-8492_extraLibrary42	0	0		0	0
M-mu-DSM-20544__0:1532720-1532732-1533011-1533023	Bacteroides-uniformis-ATCC-8492_extraLibrary42	0	0		0	0
M-mu-DSM-20544__0:1541046-1541058-1541133-1541145	Bacteroides-uniformis-ATCC-8492_extraLibrary42	0	0		0	0
M-mu-DSM-20544__0:1547701-1547716-1548030-1548045	Bacteroides-uniformis-ATCC-8492_extraLibrary42	0	0		0	0
M-mu-DSM-20544__0:1561951-1561963-1562390-1562402	Bacteroides-uniformis-ATCC-8492_extraLibrary42	0	0		0	0
M-mu-DSM-20544__0:156615-156626-156837-156848	Bacteroides-uniformis-ATCC-8492_extraLibrary42	0	0		0	0
M-mu-DSM-20544__0:1566419-1566432-1566489-1566502	Bacteroides-uniformis-ATCC-8492_extraLibrary42	0	0		0	0
M-mu-DSM-20544__0:159688-159701-159954-159967	Bacteroides-uniformis-ATCC-8492_extraLibrary42	0	0		0	0
M-mu-DSM-20544__0:1605773-1605801-1606021-1606049	Bacteroides-uniformis-ATCC-8492_extraLibrary42	0	0		0	0
M-mu-DSM-20544__0:1606499-1606510-1606724-1606735	Bacteroides-uniformis-ATCC-8492_extraLibrary42	0	0		0	0
M-mu-DSM-20544__0:16203-16216-16557-16570	Bacteroides-uniformis-ATCC-8492_extraLibrary42	0	0		0	0
M-mu-DSM-20544__0:1626286-1626298-1626550-1626562	Bacteroides-uniformis-ATCC-8492_extraLibrary42	0	0		0	0
M-mu-DSM-20544__0:1629806-1629818-1630202-1630214	Bacteroides-uniformis-ATCC-8492_extraLibrary42	0	0		0	0
M-mu-DSM-20544__0:1635843-1635857-1636077-1636091	Bacteroides-uniformis-ATCC-8492_extraLibrary42	0	0		0	0
M-mu-DSM-20544__0:1636186-1636199-1636242-1636255	Bacteroides-uniformis-ATCC-8492_extraLibrary42	0	0		0	0
M-mu-DSM-20544__0:1653600-1653613-1653790-1653803	Bacteroides-uniformis-ATCC-8492_extraLibrary42	0	0		0	0
M-mu-DSM-20544__0:1667637-1667652-1667776-1667791	Bacteroides-uniformis-ATCC-8492_extraLibrary42	0	0		0	0
M-mu-DSM-20544__0:1670383-1670395-1670782-1670794	Bacteroides-uniformis-ATCC-8492_extraLibrary42	0	0		0	0
M-mu-DSM-20544__0:1722784-1722795-1722867-1722878	Bacteroides-uniformis-ATCC-8492_extraLibrary42	0	0		0	0
M-mu-DSM-20544__0:1742547-1742575-1742946-1742974	Bacteroides-uniformis-ATCC-8492_extraLibrary42	0	0		0	0
M-mu-DSM-20544__0:1745832-1745845-1745961-1745974	Bacteroides-uniformis-ATCC-8492_extraLibrary42	0	0		0	0
M-mu-DSM-20544__0:1747502-1747513-1747565-1747576	Bacteroides-uniformis-ATCC-8492_extraLibrary42	0	0		0	0
M-mu-DSM-20544__0:1754793-1754804-1754956-1754967	Bacteroides-uniformis-ATCC-8492_extraLibrary42	0	0		0	0
M-mu-DSM-20544__0:1773820-1773833-1774249-1774262	Bacteroides-uniformis-ATCC-8492_extraLibrary42	0	0		0	0
M-mu-DSM-20544__0:1787525-1787538-1787638-1787651	Bacteroides-uniformis-ATCC-8492_extraLibrary42	0	0		0	0
M-mu-DSM-20544__0:1806688-1806699-1806736-1806747	Bacteroides-uniformis-ATCC-8492_extraLibrary42	0	0		0	0
M-mu-DSM-20544__0:183988-184002-184083-184097	Bacteroides-uniformis-ATCC-8492_extraLibrary42	0	0		0	0
M-mu-DSM-20544__0:1841429-1841440-1841526-1841537	Bacteroides-uniformis-ATCC-8492_extraLibrary42	0	0		0	0
M-mu-DSM-20544__0:1846962-1846975-1847079-1847092	Bacteroides-uniformis-ATCC-8492_extraLibrary42	0	0		0	0
M-mu-DSM-20544__0:1849481-1849495-1849739-1849753	Bacteroides-uniformis-ATCC-8492_extraLibrary42	0	0		0	0
M-mu-DSM-20544__0:1856089-1856100-1856354-1856365	Bacteroides-uniformis-ATCC-8492_extraLibrary42	0	0		0	0
M-mu-DSM-20544__0:1885034-1885046-1885132-1885144	Bacteroides-uniformis-ATCC-8492_extraLibrary42	0	0		0	0
M-mu-DSM-20544__0:1887511-1887522-1887813-1887824	Bacteroides-uniformis-ATCC-8492_extraLibrary42	0	0		0	0
M-mu-DSM-20544__0:1898313-1898327-1898362-1898376	Bacteroides-uniformis-ATCC-8492_extraLibrary42	0	0		0	0
M-mu-DSM-20544__0:1899304-1899315-1899648-1899659	Bacteroides-uniformis-ATCC-8492_extraLibrary42	0	0		0	0
M-mu-DSM-20544__0:1934615-1934628-1934663-1934676	Bacteroides-uniformis-ATCC-8492_extraLibrary42	0	0		0	0
M-mu-DSM-20544__0:1940193-1940208-1940336-1940351	Bacteroides-uniformis-ATCC-8492_extraLibrary42	0	0		0	0
M-mu-DSM-20544__0:1943892-1943905-1943974-1943987	Bacteroides-uniformis-ATCC-8492_extraLibrary42	0	0		0	0
M-mu-DSM-20544__0:1952260-1952274-1952500-1952514	Bacteroides-uniformis-ATCC-8492_extraLibrary42	0	0		0	0
M-mu-DSM-20544__0:1953499-1953510-1953544-1953555	Bacteroides-uniformis-ATCC-8492_extraLibrary42	0	0		0	0
M-mu-DSM-20544__0:1954742-1954755-1954803-1954816	Bacteroides-uniformis-ATCC-8492_extraLibrary42	0	0		0	0
M-mu-DSM-20544__0:1996249-1996260-1996397-1996408	Bacteroides-uniformis-ATCC-8492_extraLibrary42	0	0		0	0
M-mu-DSM-20544__0:2009541-2009552-2009653-2009664	Bacteroides-uniformis-ATCC-8492_extraLibrary42	0	0		0	0
M-mu-DSM-20544__0:201747-201759-201826-201838	Bacteroides-uniformis-ATCC-8492_extraLibrary42	0	0		0	0
M-mu-DSM-20544__0:2033032-2033045-2033089-2033102	Bacteroides-uniformis-ATCC-8492_extraLibrary42	0	0		0	0
M-mu-DSM-20544__0:2048682-2048693-2048839-2048850	Bacteroides-uniformis-ATCC-8492_extraLibrary42	0	0		0	0
M-mu-DSM-20544__0:2052856-2052867-2053217-2053228	Bacteroides-uniformis-ATCC-8492_extraLibrary42	0	0		0	0
M-mu-DSM-20544__0:205404-205415-205450-205461	Bacteroides-uniformis-ATCC-8492_extraLibrary42	0	0		0	0
M-mu-DSM-20544__0:2057035-2057048-2057190-2057203	Bacteroides-uniformis-ATCC-8492_extraLibrary42	0	0		0	0
M-mu-DSM-20544__0:207983-207996-208254-208267	Bacteroides-uniformis-ATCC-8492_extraLibrary42	0	0		0	0
M-mu-DSM-20544__0:2080579-2080590-2080692-2080703	Bacteroides-uniformis-ATCC-8492_extraLibrary42	0	0		0	0
M-mu-DSM-20544__0:2081927-2081946-2082185-2082204	Bacteroides-uniformis-ATCC-8492_extraLibrary42	0	0		0	0
M-mu-DSM-20544__0:2083655-2083666-2083914-2083925	Bacteroides-uniformis-ATCC-8492_extraLibrary42	0	0		0	0
M-mu-DSM-20544__0:208898-208909-209014-209025	Bacteroides-uniformis-ATCC-8492_extraLibrary42	0	0		0	0
M-mu-DSM-20544__0:2100154-2100165-2100233-2100244	Bacteroides-uniformis-ATCC-8492_extraLibrary42	0	0		0	0
M-mu-DSM-20544__0:2111262-2111275-2111419-2111432	Bacteroides-uniformis-ATCC-8492_extraLibrary42	0	0		0	0
M-mu-DSM-20544__0:2127673-2127685-2127771-2127783	Bacteroides-uniformis-ATCC-8492_extraLibrary42	0	0		0	0
M-mu-DSM-20544__0:2128003-2128014-2128097-2128108	Bacteroides-uniformis-ATCC-8492_extraLibrary42	0	0		0	0
M-mu-DSM-20544__0:2141239-2141252-2141286-2141299	Bacteroides-uniformis-ATCC-8492_extraLibrary42	0	0		0	0
M-mu-DSM-20544__0:2144130-2144143-2144257-2144270	Bacteroides-uniformis-ATCC-8492_extraLibrary42	0	0		0	0
M-mu-DSM-20544__0:2152552-2152564-2153229-2153241	Bacteroides-uniformis-ATCC-8492_extraLibrary42	0	0		0	0
M-mu-DSM-20544__0:2167801-2167814-2167946-2167959	Bacteroides-uniformis-ATCC-8492_extraLibrary42	0	0		0	0
M-mu-DSM-20544__0:2170461-2170473-2170734-2170746	Bacteroides-uniformis-ATCC-8492_extraLibrary42	0	0		0	0
M-mu-DSM-20544__0:217787-217801-217887-217901	Bacteroides-uniformis-ATCC-8492_extraLibrary42	0	0		0	0
M-mu-DSM-20544__0:2179412-2179424-2179724-2179736	Bacteroides-uniformis-ATCC-8492_extraLibrary42	0	0		0	0
M-mu-DSM-20544__0:2187929-2187942-2188015-2188028	Bacteroides-uniformis-ATCC-8492_extraLibrary42	0	0		0	0
M-mu-DSM-20544__0:2188899-2188910-2188996-2189007	Bacteroides-uniformis-ATCC-8492_extraLibrary42	0	0		0	0
M-mu-DSM-20544__0:2189385-2189399-2189559-2189573	Bacteroides-uniformis-ATCC-8492_extraLibrary42	0	0		0	0
M-mu-DSM-20544__0:2215812-2215826-2216128-2216142	Bacteroides-uniformis-ATCC-8492_extraLibrary42	0	0		0	0
M-mu-DSM-20544__0:22451-22463-22498-22510	Bacteroides-uniformis-ATCC-8492_extraLibrary42	0	0		0	0
M-mu-DSM-20544__0:2258937-2258949-2259022-2259034	Bacteroides-uniformis-ATCC-8492_extraLibrary42	0	0		0	0
M-mu-DSM-20544__0:226985-226998-227046-227059	Bacteroides-uniformis-ATCC-8492_extraLibrary42	0	0		0	0
M-mu-DSM-20544__0:2271144-2271156-2271390-2271402	Bacteroides-uniformis-ATCC-8492_extraLibrary42	0	0		0	0
M-mu-DSM-20544__0:2303154-2303167-2303402-2303415	Bacteroides-uniformis-ATCC-8492_extraLibrary42	0	0		0	0
M-mu-DSM-20544__0:2324885-2324896-2325265-2325276	Bacteroides-uniformis-ATCC-8492_extraLibrary42	0	0		0	0
M-mu-DSM-20544__0:2334512-2334523-2334736-2334747	Bacteroides-uniformis-ATCC-8492_extraLibrary42	0	0		0	0
M-mu-DSM-20544__0:2338537-2338550-2338664-2338677	Bacteroides-uniformis-ATCC-8492_extraLibrary42	0	0		0	0
M-mu-DSM-20544__0:2360919-2360930-2361078-2361089	Bacteroides-uniformis-ATCC-8492_extraLibrary42	0	0		0	0
M-mu-DSM-20544__0:2366887-2366898-2367394-2367405	Bacteroides-uniformis-ATCC-8492_extraLibrary42	0	0		0	0
M-mu-DSM-20544__0:2368225-2368236-2368447-2368458	Bacteroides-uniformis-ATCC-8492_extraLibrary42	0	0		0	0
M-mu-DSM-20544__0:2374225-2374236-2374766-2374777	Bacteroides-uniformis-ATCC-8492_extraLibrary42	0	0		0	0
M-mu-DSM-20544__0:2404241-2404261-2404407-2404427	Bacteroides-uniformis-ATCC-8492_extraLibrary42	0	0		0	0
M-mu-DSM-20544__0:2405366-2405379-2405427-2405440	Bacteroides-uniformis-ATCC-8492_extraLibrary42	0	0		0	0
M-mu-DSM-20544__0:2409271-2409285-2409405-2409419	Bacteroides-uniformis-ATCC-8492_extraLibrary42	0	0		0	0
M-mu-DSM-20544__0:2411393-2411406-2411454-2411467	Bacteroides-uniformis-ATCC-8492_extraLibrary42	0	0		0	0
M-mu-DSM-20544__0:2430533-2430547-2430612-2430626	Bacteroides-uniformis-ATCC-8492_extraLibrary42	0	0		0	0
M-mu-DSM-20544__0:2437607-2437620-2438083-2438096	Bacteroides-uniformis-ATCC-8492_extraLibrary42	0	0		0	0
M-mu-DSM-20544__0:2452706-2452719-2452920-2452933	Bacteroides-uniformis-ATCC-8492_extraLibrary42	0	0		0	0
M-mu-DSM-20544__0:2456968-2456983-2457059-2457074	Bacteroides-uniformis-ATCC-8492_extraLibrary42	0	0		0	0
M-mu-DSM-20544__0:2463159-2463170-2463263-2463274	Bacteroides-uniformis-ATCC-8492_extraLibrary42	0	0		0	0
M-mu-DSM-20544__0:2467950-2467971-2468123-2468144	Bacteroides-uniformis-ATCC-8492_extraLibrary42	0	0		0	0
M-mu-DSM-20544__0:2484797-2484816-2484919-2484938	Bacteroides-uniformis-ATCC-8492_extraLibrary42	0	0		0	0
M-mu-DSM-20544__0:270511-270526-270695-270710	Bacteroides-uniformis-ATCC-8492_extraLibrary42	0	0		0	0
M-mu-DSM-20544__0:272457-272470-272876-272889	Bacteroides-uniformis-ATCC-8492_extraLibrary42	0	0		0	0
M-mu-DSM-20544__0:310287-310298-310410-310421	Bacteroides-uniformis-ATCC-8492_extraLibrary42	0	0		0	0
M-mu-DSM-20544__0:326040-326060-326203-326223	Bacteroides-uniformis-ATCC-8492_extraLibrary42	0	0		0	0
M-mu-DSM-20544__0:329812-329824-330254-330266	Bacteroides-uniformis-ATCC-8492_extraLibrary42	0	0		0	0
M-mu-DSM-20544__0:362165-362178-362234-362247	Bacteroides-uniformis-ATCC-8492_extraLibrary42	0	0		0	0
M-mu-DSM-20544__0:369640-369651-369839-369850	Bacteroides-uniformis-ATCC-8492_extraLibrary42	0	0		0	0
M-mu-DSM-20544__0:373736-373748-374155-374167	Bacteroides-uniformis-ATCC-8492_extraLibrary42	0	0		0	0
M-mu-DSM-20544__0:378180-378192-378552-378564	Bacteroides-uniformis-ATCC-8492_extraLibrary42	0	0		0	0
M-mu-DSM-20544__0:381447-381460-381775-381788	Bacteroides-uniformis-ATCC-8492_extraLibrary42	0	0		0	0
M-mu-DSM-20544__0:390384-390396-390445-390457	Bacteroides-uniformis-ATCC-8492_extraLibrary42	0	0		0	0
M-mu-DSM-20544__0:391431-391443-391628-391640	Bacteroides-uniformis-ATCC-8492_extraLibrary42	0	0		0	0
M-mu-DSM-20544__0:395450-395472-395943-395965	Bacteroides-uniformis-ATCC-8492_extraLibrary42	0	0		0	0
M-mu-DSM-20544__0:402150-402167-402228-402245	Bacteroides-uniformis-ATCC-8492_extraLibrary42	0	0		0	0
M-mu-DSM-20544__0:403111-403125-403298-403312	Bacteroides-uniformis-ATCC-8492_extraLibrary42	0	0		0	0
M-mu-DSM-20544__0:408027-408042-408573-408588	Bacteroides-uniformis-ATCC-8492_extraLibrary42	0	0		0	0
M-mu-DSM-20544__0:435361-435374-435459-435472	Bacteroides-uniformis-ATCC-8492_extraLibrary42	0	0		0	0
M-mu-DSM-20544__0:443691-443706-443739-443754	Bacteroides-uniformis-ATCC-8492_extraLibrary42	0	0		0	0
M-mu-DSM-20544__0:4470-4481-4771-4782	Bacteroides-uniformis-ATCC-8492_extraLibrary42	0	0		0	0
M-mu-DSM-20544__0:447402-447415-447667-447680	Bacteroides-uniformis-ATCC-8492_extraLibrary42	0	0		0	0
M-mu-DSM-20544__0:448527-448543-448694-448710	Bacteroides-uniformis-ATCC-8492_extraLibrary42	0	0		0	0
M-mu-DSM-20544__0:459211-459224-459257-459270	Bacteroides-uniformis-ATCC-8492_extraLibrary42	0	0		0	0
M-mu-DSM-20544__0:477344-477355-477698-477709	Bacteroides-uniformis-ATCC-8492_extraLibrary42	0	0		0	0
M-mu-DSM-20544__0:482545-482565-482597-482617	Bacteroides-uniformis-ATCC-8492_extraLibrary42	0	0		0	0
M-mu-DSM-20544__0:484432-484444-484617-484629	Bacteroides-uniformis-ATCC-8492_extraLibrary42	0	0		0	0
M-mu-DSM-20544__0:505243-505254-505866-505877	Bacteroides-uniformis-ATCC-8492_extraLibrary42	0	0		0	0
M-mu-DSM-20544__0:528481-528493-528594-528606	Bacteroides-uniformis-ATCC-8492_extraLibrary42	0	0		0	0
M-mu-DSM-20544__0:531589-531600-531869-531880	Bacteroides-uniformis-ATCC-8492_extraLibrary42	0	0		0	0
M-mu-DSM-20544__0:55581-55602-55955-55976	Bacteroides-uniformis-ATCC-8492_extraLibrary42	0	0		0	0
M-mu-DSM-20544__0:563351-563362-563629-563640	Bacteroides-uniformis-ATCC-8492_extraLibrary42	0	0		0	0
M-mu-DSM-20544__0:568672-568685-568894-568907	Bacteroides-uniformis-ATCC-8492_extraLibrary42	0	0		0	0
M-mu-DSM-20544__0:57503-57514-57667-57678	Bacteroides-uniformis-ATCC-8492_extraLibrary42	0	0		0	0
M-mu-DSM-20544__0:647409-647422-647605-647618	Bacteroides-uniformis-ATCC-8492_extraLibrary42	0	0		0	0
M-mu-DSM-20544__0:652964-652977-653052-653065	Bacteroides-uniformis-ATCC-8492_extraLibrary42	0	0		0	0
M-mu-DSM-20544__0:672443-672456-672489-672502	Bacteroides-uniformis-ATCC-8492_extraLibrary42	0	0		0	0
M-mu-DSM-20544__0:700898-700912-700970-700984	Bacteroides-uniformis-ATCC-8492_extraLibrary42	0	0		0	0
M-mu-DSM-20544__0:715308-715328-715407-715427	Bacteroides-uniformis-ATCC-8492_extraLibrary42	0	0		0	0
M-mu-DSM-20544__0:721994-722005-722106-722117	Bacteroides-uniformis-ATCC-8492_extraLibrary42	0	0		0	0
M-mu-DSM-20544__0:72501-72520-72675-72694	Bacteroides-uniformis-ATCC-8492_extraLibrary42	0	0		0	0
M-mu-DSM-20544__0:734207-734220-734496-734509	Bacteroides-uniformis-ATCC-8492_extraLibrary42	0	0		0	0
M-mu-DSM-20544__0:843129-843149-843262-843282	Bacteroides-uniformis-ATCC-8492_extraLibrary42	0	0		0	0
M-mu-DSM-20544__0:886586-886598-886827-886839	Bacteroides-uniformis-ATCC-8492_extraLibrary42	0	0		0	0
M-mu-DSM-20544__0:908334-908345-908583-908594	Bacteroides-uniformis-ATCC-8492_extraLibrary42	0	0		0	0
M-mu-DSM-20544__0:914678-914691-915114-915127	Bacteroides-uniformis-ATCC-8492_extraLibrary42	0	0		0	0
M-mu-DSM-20544__0:938392-938406-938857-938871	Bacteroides-uniformis-ATCC-8492_extraLibrary42	0	0		0	0
M-mu-DSM-20544__0:939846-939857-939946-939957	Bacteroides-uniformis-ATCC-8492_extraLibrary42	0	0		0	0
M-mu-DSM-20544__0:973366-973379-973482-973495	Bacteroides-uniformis-ATCC-8492_extraLibrary42	0	0		0	0
M-mu-DSM-20544__0:984613-984627-984671-984685	Bacteroides-uniformis-ATCC-8492_extraLibrary42	0	0		0	0
M-mu-DSM-20544__1:1571-1585-1721-1735	Bacteroides-uniformis-ATCC-8492_extraLibrary42	0	0		0	0
M-mu-DSM-20544__1:19782-19794-19825-19837	Bacteroides-uniformis-ATCC-8492_extraLibrary42	0	0		0	0
M-mu-DSM-20544__1:32886-32898-33063-33075	Bacteroides-uniformis-ATCC-8492_extraLibrary42	0	0		0	0
M-mu-DSM-20544__1:56733-56749-57134-57150	Bacteroides-uniformis-ATCC-8492_extraLibrary42	0	0		0	0
M-mu-DSM-20544__1:63172-63188-63269-63285	Bacteroides-uniformis-ATCC-8492_extraLibrary42	0	0		0	0
M-mu-DSM-20544__1:68165-68176-68248-68259	Bacteroides-uniformis-ATCC-8492_extraLibrary42	0	0		0	0
M-mu-DSM-20544__1:73221-73232-73457-73468	Bacteroides-uniformis-ATCC-8492_extraLibrary42	0	0		0	0
M-mu-DSM-20544__1:80215-80226-80327-80338	Bacteroides-uniformis-ATCC-8492_extraLibrary42	0	0		0	0
M-mu-DSM-20544__1:80755-80768-80817-80830	Bacteroides-uniformis-ATCC-8492_extraLibrary42	0	0		0	0
M-mu-DSM-20544__1:81909-81923-81979-81993	Bacteroides-uniformis-ATCC-8492_extraLibrary42	0	0		0	0
M-mu-DSM-20544__1:94907-94921-95089-95103	Bacteroides-uniformis-ATCC-8492_extraLibrary42	0	0		0	0
M-mu-DSM-20544__1:97072-97083-97136-97147	Bacteroides-uniformis-ATCC-8492_extraLibrary42	0	0		0	0
O-sp-DSM-20712__0:1221748-1221760-1221882-1221894	Bacteroides-uniformis-ATCC-8492_extraLibrary42	0	0		0	0
O-sp-DSM-20712__0:1772246-1772260-1772487-1772501	Bacteroides-uniformis-ATCC-8492_extraLibrary42	0	0		0	0
O-sp-DSM-20712__0:3524312-3524325-3524588-3524601	Bacteroides-uniformis-ATCC-8492_extraLibrary42	0	0		0	0
O-sp-DSM-20712__0:691332-691352-691463-691483	Bacteroides-uniformis-ATCC-8492_extraLibrary42	0	0		0	0
O-sp-KLE-1728__0:1649089-1649100-1649184-1649195	Bacteroides-uniformis-ATCC-8492_extraLibrary42	0	0		0	0
O-sp-KLE-1728__0:1673861-1673879-1674117-1674135	Bacteroides-uniformis-ATCC-8492_extraLibrary42	0	0		0	0
O-sp-KLE-1728__0:185164-185176-185221-185233	Bacteroides-uniformis-ATCC-8492_extraLibrary42	0	0		0	0
O-sp-KLE-1728__0:1896777-1896789-1896900-1896912	Bacteroides-uniformis-ATCC-8492_extraLibrary42	0	0		0	0
O-sp-KLE-1728__0:201131-201144-201371-201384	Bacteroides-uniformis-ATCC-8492_extraLibrary42	0	0		0	0
O-sp-KLE-1728__0:2042001-2042017-2042254-2042270	Bacteroides-uniformis-ATCC-8492_extraLibrary42	0	0		0	0
O-sp-KLE-1728__0:2075183-2075195-2075291-2075303	Bacteroides-uniformis-ATCC-8492_extraLibrary42	0	0		0	0
O-sp-KLE-1728__0:2206490-2206502-2206540-2206552	Bacteroides-uniformis-ATCC-8492_extraLibrary42	0	0		0	0
O-sp-KLE-1728__0:2228442-2228462-2228576-2228596	Bacteroides-uniformis-ATCC-8492_extraLibrary42	0	0		0	0
O-sp-KLE-1728__0:2263062-2263073-2263142-2263153	Bacteroides-uniformis-ATCC-8492_extraLibrary42	0	0		0	0
O-sp-KLE-1728__0:244294-244321-244746-244773	Bacteroides-uniformis-ATCC-8492_extraLibrary42	0	0		0	0
O-sp-KLE-1728__0:2630807-2630818-2630910-2630921	Bacteroides-uniformis-ATCC-8492_extraLibrary42	0	0		0	0
O-sp-KLE-1728__0:2654523-2654536-2654598-2654611	Bacteroides-uniformis-ATCC-8492_extraLibrary42	0	0		0	0
O-sp-KLE-1728__0:2659700-2659712-2659763-2659775	Bacteroides-uniformis-ATCC-8492_extraLibrary42	0	0		0	0
O-sp-KLE-1728__0:2880891-2880903-2880942-2880954	Bacteroides-uniformis-ATCC-8492_extraLibrary42	0	0		0	0
O-sp-KLE-1728__0:2883800-2883811-2883940-2883951	Bacteroides-uniformis-ATCC-8492_extraLibrary42	0	0		0	0
O-sp-KLE-1728__0:2896036-2896063-2896254-2896281	Bacteroides-uniformis-ATCC-8492_extraLibrary42	0	0		0	0
O-sp-KLE-1728__0:303469-303480-303517-303528	Bacteroides-uniformis-ATCC-8492_extraLibrary42	0	0		0	0
O-sp-KLE-1728__0:328711-328739-328822-328850	Bacteroides-uniformis-ATCC-8492_extraLibrary42	0	0		0	0
O-sp-KLE-1728__0:3336502-3336513-3336661-3336672	Bacteroides-uniformis-ATCC-8492_extraLibrary42	0	0		0	0
O-sp-KLE-1728__0:3375010-3375029-3375152-3375171	Bacteroides-uniformis-ATCC-8492_extraLibrary42	0	0		0	0
O-sp-KLE-1728__0:3533275-3533289-3533439-3533453	Bacteroides-uniformis-ATCC-8492_extraLibrary42	0	0		0	0
O-sp-KLE-1728__0:3588935-3588948-3589056-3589069	Bacteroides-uniformis-ATCC-8492_extraLibrary42	0	0		0	0
O-sp-KLE-1728__0:3608915-3608926-3609020-3609031	Bacteroides-uniformis-ATCC-8492_extraLibrary42	0	0		0	0
O-sp-KLE-1728__0:399021-399038-399083-399100	Bacteroides-uniformis-ATCC-8492_extraLibrary42	0	0		0	0
O-sp-KLE-1728__0:528156-528169-528259-528272	Bacteroides-uniformis-ATCC-8492_extraLibrary42	0	0		0	0
O-sp-KLE-1728__0:583817-583829-583879-583891	Bacteroides-uniformis-ATCC-8492_extraLibrary42	0	0		0	0
O-sp-KLE-1728__0:585389-585401-585453-585465	Bacteroides-uniformis-ATCC-8492_extraLibrary42	0	0		0	0
O-sp-KLE-1728__0:621299-621311-621419-621431	Bacteroides-uniformis-ATCC-8492_extraLibrary42	0	0		0	0
O-sp-KLE-1728__0:650299-650310-650411-650422	Bacteroides-uniformis-ATCC-8492_extraLibrary42	0	0		0	0
O-sp-KLE-1728__0:718287-718302-718369-718384	Bacteroides-uniformis-ATCC-8492_extraLibrary42	0	0		0	0
O-sp-KLE-1728__0:719058-719069-719126-719137	Bacteroides-uniformis-ATCC-8492_extraLibrary42	0	0		0	0
O-sp-KLE-1728__0:802730-802742-802893-802905	Bacteroides-uniformis-ATCC-8492_extraLibrary42	0	0		0	0
O-sp-KLE-1728__0:810520-810531-810790-810801	Bacteroides-uniformis-ATCC-8492_extraLibrary42	0	0		0	0
O-sp-KLE-1728__0:871032-871044-871090-871102	Bacteroides-uniformis-ATCC-8492_extraLibrary42	0	0		0	0
O-sp-KLE-1728__0:913026-913042-913667-913683	Bacteroides-uniformis-ATCC-8492_extraLibrary42	0	0		0	0
O-sp-KLE-1728__0:915244-915259-915919-915934	Bacteroides-uniformis-ATCC-8492_extraLibrary42	0	0		0	0
O-sp-KLE-1728__0:97069-97080-97135-97146	Bacteroides-uniformis-ATCC-8492_extraLibrary42	0	0		0	0
O-ul-DSM-7084__0:1174603-1174627-1174724-1174748	Bacteroides-uniformis-ATCC-8492_extraLibrary42	0	0		0	0
O-ul-DSM-7084__0:175133-175144-175190-175201	Bacteroides-uniformis-ATCC-8492_extraLibrary42	0	0		0	0
O-ul-DSM-7084__0:2856-2867-2905-2916	Bacteroides-uniformis-ATCC-8492_extraLibrary42	0	0		0	0
O-ul-DSM-7084__0:707041-707053-707429-707441	Bacteroides-uniformis-ATCC-8492_extraLibrary42	0	0		0	0
P-co-DSM-18205__0:1553757-1553805-1553907-1553955	Bacteroides-uniformis-ATCC-8492_extraLibrary42	0	0		0	0
P-co-DSM-18205__0:351145-351194-351296-351345	Bacteroides-uniformis-ATCC-8492_extraLibrary42	0	0		0	0
P-di-ATCC-8503__0:1659757-1659777-1660098-1660118	Bacteroides-uniformis-ATCC-8492_extraLibrary42	0	0		0	0
P-di-ATCC-8503__0:2979666-2979684-2980023-2980041	Bacteroides-uniformis-ATCC-8492_extraLibrary42	0	0		0	0
P-di-ATCC-8503__0:3020355-3020374-3020845-3020864	Bacteroides-uniformis-ATCC-8492_extraLibrary42	0	0		0	0
P-di-ATCC-8503__0:3929094-3929112-3929284-3929302	Bacteroides-uniformis-ATCC-8492_extraLibrary42	0	0		0	0
P-di-ATCC-8503__0:875591-875609-875768-875786	Bacteroides-uniformis-ATCC-8492_extraLibrary42	0	0		0	0
P-jo-DSM-18315__0:1129665-1129681-1129972-1129988	Bacteroides-uniformis-ATCC-8492_extraLibrary42	0	0		0	0
P-jo-DSM-18315__0:2019520-2019542-2019978-2020000	Bacteroides-uniformis-ATCC-8492_extraLibrary42	0	0		0	0
P-jo-DSM-18315__0:2402974-2402990-2403692-2403708	Bacteroides-uniformis-ATCC-8492_extraLibrary42	0	0		0	0
P-jo-DSM-18315__0:2754074-2754096-2754277-2754299	Bacteroides-uniformis-ATCC-8492_extraLibrary42	0	0		0	0
P-jo-DSM-18315__0:2754457-2754486-2754668-2754697	Bacteroides-uniformis-ATCC-8492_extraLibrary42	0	0		0	0
P-jo-DSM-18315__0:3495316-3495331-3495579-3495594	Bacteroides-uniformis-ATCC-8492_extraLibrary42	0	0		0	0
P-jo-DSM-18315__0:3760316-3760331-3760546-3760561	Bacteroides-uniformis-ATCC-8492_extraLibrary42	0	0		0	0
P-jo-DSM-18315__0:379398-379415-379567-379584	Bacteroides-uniformis-ATCC-8492_extraLibrary42	0	0		0	0
P-jo-DSM-18315__0:4376106-4376125-4376231-4376250	Bacteroides-uniformis-ATCC-8492_extraLibrary42	0	0		0	0
P-jo-DSM-18315__0:4385465-4385486-4385541-4385562	Bacteroides-uniformis-ATCC-8492_extraLibrary42	0	0		0	0
P-jo-DSM-18315__0:4448081-4448096-4448408-4448423	Bacteroides-uniformis-ATCC-8492_extraLibrary42	0	0		0	0
P-jo-DSM-18315__0:4597522-4597546-4597658-4597682	Bacteroides-uniformis-ATCC-8492_extraLibrary42	0	0		0	0
P-jo-DSM-18315__0:462017-462043-462348-462374	Bacteroides-uniformis-ATCC-8492_extraLibrary42	0	0		0	0
P-jo-DSM-18315__0:57232-57245-57333-57346	Bacteroides-uniformis-ATCC-8492_extraLibrary42	0	0		0	0
P-jo-DSM-18315__0:852652-852674-853130-853152	Bacteroides-uniformis-ATCC-8492_extraLibrary42	0	0		0	0
P-jo-DSM-18315__0:984144-984162-984572-984590	Bacteroides-uniformis-ATCC-8492_extraLibrary42	0	0		0	0
P-me-ATCC-43184__0:1071164-1071183-1071360-1071379	Bacteroides-uniformis-ATCC-8492_extraLibrary42	0	0		0	0
P-me-ATCC-43184__0:1494634-1494662-1494799-1494827	Bacteroides-uniformis-ATCC-8492_extraLibrary42	0	0		0	0
P-me-ATCC-43184__0:1642757-1642773-1642924-1642940	Bacteroides-uniformis-ATCC-8492_extraLibrary42	0	0		0	0
P-me-ATCC-43184__0:2088494-2088523-2088822-2088851	Bacteroides-uniformis-ATCC-8492_extraLibrary42	0	0		0	0
P-me-ATCC-43184__0:265701-265717-266417-266433	Bacteroides-uniformis-ATCC-8492_extraLibrary42	0	0		0	0
P-me-ATCC-43184__0:2898661-2898686-2898858-2898883	Bacteroides-uniformis-ATCC-8492_extraLibrary42	0	0		0	0
P-me-ATCC-43184__0:3059332-3059352-3059521-3059541	Bacteroides-uniformis-ATCC-8492_extraLibrary42	0	0		0	0
P-me-ATCC-43184__0:3155299-3155314-3155561-3155576	Bacteroides-uniformis-ATCC-8492_extraLibrary42	0	0		0	0
P-me-ATCC-43184__0:3166851-3166877-3167072-3167098	Bacteroides-uniformis-ATCC-8492_extraLibrary42	0	0		0	0
P-me-ATCC-43184__0:3449323-3449338-3449553-3449568	Bacteroides-uniformis-ATCC-8492_extraLibrary42	0	0		0	0
P-me-ATCC-43184__0:360632-360667-361168-361203	Bacteroides-uniformis-ATCC-8492_extraLibrary42	0	0		0	0
P-me-ATCC-43184__0:4132714-4132729-4133041-4133056	Bacteroides-uniformis-ATCC-8492_extraLibrary42	0	0		0	0
P-me-ATCC-43184__0:4161414-4161433-4161579-4161598	Bacteroides-uniformis-ATCC-8492_extraLibrary42	0	0		0	0
P-me-ATCC-43184__0:4213563-4213584-4213730-4213751	Bacteroides-uniformis-ATCC-8492_extraLibrary42	0	0		0	0
P-me-ATCC-43184__0:4250572-4250595-4250841-4250864	Bacteroides-uniformis-ATCC-8492_extraLibrary42	0	0		0	0
P-me-ATCC-43184__0:519494-519516-519754-519776	Bacteroides-uniformis-ATCC-8492_extraLibrary42	0	0		0	0
P-sp-D13__0:1140661-1140681-1140944-1140964	Bacteroides-uniformis-ATCC-8492_extraLibrary42	0	0		0	0
P-sp-D13__0:1180604-1180618-1180784-1180798	Bacteroides-uniformis-ATCC-8492_extraLibrary42	0	0		0	0
P-sp-D13__0:1373154-1373169-1373352-1373367	Bacteroides-uniformis-ATCC-8492_extraLibrary42	0	0		0	0
P-sp-D13__0:1653381-1653395-1653614-1653628	Bacteroides-uniformis-ATCC-8492_extraLibrary42	0	0		0	0
P-sp-D13__0:17640-17663-17957-17980	Bacteroides-uniformis-ATCC-8492_extraLibrary42	0	0		0	0
P-sp-D13__0:1866166-1866183-1866451-1866468	Bacteroides-uniformis-ATCC-8492_extraLibrary42	0	0		0	0
P-sp-D13__0:3325762-3325784-3325922-3325944	Bacteroides-uniformis-ATCC-8492_extraLibrary42	0	0		0	0
P-sp-D13__0:3541838-3541860-3542033-3542055	Bacteroides-uniformis-ATCC-8492_extraLibrary42	0	0		0	0
P-sp-D13__0:3598826-3598848-3599020-3599042	Bacteroides-uniformis-ATCC-8492_extraLibrary42	0	0		0	0
P-sp-D13__0:3623736-3623756-3623932-3623952	Bacteroides-uniformis-ATCC-8492_extraLibrary42	0	0		0	0
P-sp-D13__0:3722666-3722688-3722860-3722882	Bacteroides-uniformis-ATCC-8492_extraLibrary42	0	0		0	0
P-sp-D13__0:3740238-3740260-3740432-3740454	Bacteroides-uniformis-ATCC-8492_extraLibrary42	0	0		0	0
P-sp-D13__0:391454-391470-391714-391730	Bacteroides-uniformis-ATCC-8492_extraLibrary42	0	0		0	0
P-sp-D13__0:4137930-4137947-4138181-4138198	Bacteroides-uniformis-ATCC-8492_extraLibrary42	0	0		0	0
P-sp-D13__0:4822884-4822900-4823059-4823075	Bacteroides-uniformis-ATCC-8492_extraLibrary42	0	0		0	0
P-sp-D13__0:4962274-4962291-4962527-4962544	Bacteroides-uniformis-ATCC-8492_extraLibrary42	0	0		0	0
P-sp-D13__0:5256684-5256710-5257027-5257053	Bacteroides-uniformis-ATCC-8492_extraLibrary42	0	0		0	0
P-sp-D13__0:643950-643978-644179-644207	Bacteroides-uniformis-ATCC-8492_extraLibrary42	0	0		0	0
R-al-8__0:3738945-3738958-3739013-3739026	Bacteroides-uniformis-ATCC-8492_extraLibrary42	0	0		0	0
R-br-ATCC-27255__0:998534-998559-998815-998840	Bacteroides-uniformis-ATCC-8492_extraLibrary42	0	0		0	0
R-ga-DSM-19829__0:2109221-2109249-2109501-2109529	Bacteroides-uniformis-ATCC-8492_extraLibrary42	0	0		0	0
R-ga-DSM-19829__0:585083-585094-585151-585162	Bacteroides-uniformis-ATCC-8492_extraLibrary42	0	0		0	0
R-ga-DSM-19829__0:741865-741886-742133-742154	Bacteroides-uniformis-ATCC-8492_extraLibrary42	0	0		0	0
R-in-L1-82__0:1494294-1494318-1494410-1494434	Bacteroides-uniformis-ATCC-8492_extraLibrary42	0	0		0	0
R-in-L1-82__0:216192-216229-216421-216458	Bacteroides-uniformis-ATCC-8492_extraLibrary42	0	0		0	0
R-in-L1-82__0:286036-286057-286327-286348	Bacteroides-uniformis-ATCC-8492_extraLibrary42	0	0		0	0
R-in-L1-82__0:3584019-3584036-3584309-3584326	Bacteroides-uniformis-ATCC-8492_extraLibrary42	0	0		0	0
R-in-L1-82__0:4145968-4145981-4146089-4146102	Bacteroides-uniformis-ATCC-8492_extraLibrary42	0	0		0	0
R-in-L1-82__0:456192-456203-456413-456424	Bacteroides-uniformis-ATCC-8492_extraLibrary42	0	0		0	0
R-la-ATCC-29176__0:505378-505402-505938-505962	Bacteroides-uniformis-ATCC-8492_extraLibrary42	0	0		0	0
R-to-ATCC-27756__0:1891808-1891826-1892143-1892161	Bacteroides-uniformis-ATCC-8492_extraLibrary42	0	0		0	0
S-ex-ATCC-700122__0:1061602-1061613-1061672-1061683	Bacteroides-uniformis-ATCC-8492_extraLibrary42	0	0		0	0
S-ex-ATCC-700122__0:1197118-1197131-1197239-1197252	Bacteroides-uniformis-ATCC-8492_extraLibrary42	0	0		0	0
S-ex-ATCC-700122__0:1240412-1240425-1240491-1240504	Bacteroides-uniformis-ATCC-8492_extraLibrary42	0	0		0	0
S-ex-ATCC-700122__0:1368712-1368729-1368774-1368791	Bacteroides-uniformis-ATCC-8492_extraLibrary42	0	0		0	0
S-ex-ATCC-700122__0:1585798-1585809-1585963-1585974	Bacteroides-uniformis-ATCC-8492_extraLibrary42	0	0		0	0
S-ex-ATCC-700122__0:1670595-1670621-1670762-1670788	Bacteroides-uniformis-ATCC-8492_extraLibrary42	0	0		0	0
S-ex-ATCC-700122__0:1779843-1779854-1779891-1779902	Bacteroides-uniformis-ATCC-8492_extraLibrary42	0	0		0	0
S-ex-ATCC-700122__0:1984907-1984918-1984970-1984981	Bacteroides-uniformis-ATCC-8492_extraLibrary42	0	0		0	0
S-ex-ATCC-700122__0:2006449-2006463-2006676-2006690	Bacteroides-uniformis-ATCC-8492_extraLibrary42	0	0		0	0
S-ex-ATCC-700122__0:714847-714858-715066-715077	Bacteroides-uniformis-ATCC-8492_extraLibrary42	0	0		0	0
S-ex-ATCC-700122__0:825779-825792-825903-825916	Bacteroides-uniformis-ATCC-8492_extraLibrary42	0	0		0	0
S-he-DSM-20476__0:1053986-1053999-1054100-1054113	Bacteroides-uniformis-ATCC-8492_extraLibrary42	0	0		0	0
S-he-DSM-20476__0:1195418-1195430-1195479-1195491	Bacteroides-uniformis-ATCC-8492_extraLibrary42	0	0		0	0
S-he-DSM-20476__0:12948-12963-13117-13132	Bacteroides-uniformis-ATCC-8492_extraLibrary42	0	0		0	0
S-he-DSM-20476__0:140861-140886-140950-140975	Bacteroides-uniformis-ATCC-8492_extraLibrary42	0	0		0	0
S-he-DSM-20476__0:1841029-1841052-1841180-1841203	Bacteroides-uniformis-ATCC-8492_extraLibrary42	0	0		0	0
S-he-DSM-20476__0:2129905-2129925-2129965-2129985	Bacteroides-uniformis-ATCC-8492_extraLibrary42	0	0		0	0
S-he-DSM-20476__0:2189244-2189268-2189393-2189417	Bacteroides-uniformis-ATCC-8492_extraLibrary42	0	0		0	0
S-he-DSM-20476__0:2190345-2190369-2190494-2190518	Bacteroides-uniformis-ATCC-8492_extraLibrary42	0	0		0	0
S-he-DSM-20476__0:2280709-2280720-2280841-2280852	Bacteroides-uniformis-ATCC-8492_extraLibrary42	0	0		0	0
S-he-DSM-20476__0:2324527-2324551-2324659-2324683	Bacteroides-uniformis-ATCC-8492_extraLibrary42	0	0		0	0
S-he-DSM-20476__0:2345467-2345491-2345662-2345686	Bacteroides-uniformis-ATCC-8492_extraLibrary42	0	0		0	0
S-he-DSM-20476__0:2422129-2422141-2422178-2422190	Bacteroides-uniformis-ATCC-8492_extraLibrary42	0	0		0	0
S-he-DSM-20476__0:2439710-2439721-2440008-2440019	Bacteroides-uniformis-ATCC-8492_extraLibrary42	0	0		0	0
S-he-DSM-20476__0:2559437-2559450-2559857-2559870	Bacteroides-uniformis-ATCC-8492_extraLibrary42	0	0		0	0
S-he-DSM-20476__0:2676299-2676322-2676912-2676935	Bacteroides-uniformis-ATCC-8492_extraLibrary42	0	0		0	0
S-he-DSM-20476__0:2697816-2697844-2697888-2697916	Bacteroides-uniformis-ATCC-8492_extraLibrary42	0	0		0	0
S-he-DSM-20476__0:2787872-2787898-2788002-2788028	Bacteroides-uniformis-ATCC-8492_extraLibrary42	0	0		0	0
S-he-DSM-20476__0:2799511-2799537-2799627-2799653	Bacteroides-uniformis-ATCC-8492_extraLibrary42	0	0		0	0
S-he-DSM-20476__0:2877753-2877772-2877834-2877853	Bacteroides-uniformis-ATCC-8492_extraLibrary42	0	0		0	0
S-he-DSM-20476__0:2945888-2945908-2946478-2946498	Bacteroides-uniformis-ATCC-8492_extraLibrary42	0	0		0	0
S-he-DSM-20476__0:3071762-3071788-3071859-3071885	Bacteroides-uniformis-ATCC-8492_extraLibrary42	0	0		0	0
S-he-DSM-20476__0:378579-378590-378678-378689	Bacteroides-uniformis-ATCC-8492_extraLibrary42	0	0		0	0
S-he-DSM-20476__0:432528-432539-432876-432887	Bacteroides-uniformis-ATCC-8492_extraLibrary42	0	0		0	0
S-he-DSM-20476__0:671077-671090-671166-671179	Bacteroides-uniformis-ATCC-8492_extraLibrary42	0	0		0	0
S-he-DSM-20476__0:769565-769576-769668-769679	Bacteroides-uniformis-ATCC-8492_extraLibrary42	0	0		0	0
S-he-DSM-20476__0:918031-918056-918120-918145	Bacteroides-uniformis-ATCC-8492_extraLibrary42	0	0		0	0
S-sp-4-3-54A2FAA__0:116030-116042-116177-116189	Bacteroides-uniformis-ATCC-8492_extraLibrary42	0	0		0	0
S-sp-4-3-54A2FAA__0:1264821-1264833-1264951-1264963	Bacteroides-uniformis-ATCC-8492_extraLibrary42	0	0		0	0
S-sp-4-3-54A2FAA__0:1510973-1510984-1511090-1511101	Bacteroides-uniformis-ATCC-8492_extraLibrary42	0	0		0	0
S-sp-4-3-54A2FAA__0:1728301-1728322-1728544-1728565	Bacteroides-uniformis-ATCC-8492_extraLibrary42	0	0		0	0
S-sp-4-3-54A2FAA__0:3043869-3043880-3044095-3044106	Bacteroides-uniformis-ATCC-8492_extraLibrary42	0	0		0	0
S-sp-4-3-54A2FAA__0:304818-304837-305437-305456	Bacteroides-uniformis-ATCC-8492_extraLibrary42	0	0		0	0
S-sp-4-3-54A2FAA__0:3187397-3187409-3187536-3187548	Bacteroides-uniformis-ATCC-8492_extraLibrary42	0	0		0	0
S-sp-4-3-54A2FAA__0:3373010-3373021-3373116-3373127	Bacteroides-uniformis-ATCC-8492_extraLibrary42	0	0		0	0
S-sp-4-3-54A2FAA__0:382900-382921-383181-383202	Bacteroides-uniformis-ATCC-8492_extraLibrary42	0	0		0	0
S-sp-4-3-54A2FAA__0:471864-471875-472012-472023	Bacteroides-uniformis-ATCC-8492_extraLibrary42	0	0		0	0
S-sp-4-3-54A2FAA__0:566975-566987-567084-567096	Bacteroides-uniformis-ATCC-8492_extraLibrary42	0	0		0	0
S-sp-4-3-54A2FAA__0:799685-799696-799772-799783	Bacteroides-uniformis-ATCC-8492_extraLibrary42	0	0		0	0
S-va-DSM-15176__0:1007794-1007807-1007939-1007952	Bacteroides-uniformis-ATCC-8492_extraLibrary42	0	0		0	0
S-va-DSM-15176__0:1024616-1024627-1024713-1024724	Bacteroides-uniformis-ATCC-8492_extraLibrary42	0	0		0	0
S-va-DSM-15176__0:1209615-1209628-1209743-1209756	Bacteroides-uniformis-ATCC-8492_extraLibrary42	0	0		0	0
S-va-DSM-15176__0:1238817-1238831-1238986-1239000	Bacteroides-uniformis-ATCC-8492_extraLibrary42	0	0		0	0
S-va-DSM-15176__0:1275408-1275425-1275547-1275564	Bacteroides-uniformis-ATCC-8492_extraLibrary42	0	0		0	0
S-va-DSM-15176__0:1297316-1297327-1298054-1298065	Bacteroides-uniformis-ATCC-8492_extraLibrary42	0	0		0	0
S-va-DSM-15176__0:1441063-1441076-1441109-1441122	Bacteroides-uniformis-ATCC-8492_extraLibrary42	0	0		0	0
S-va-DSM-15176__0:1525014-1525030-1525188-1525204	Bacteroides-uniformis-ATCC-8492_extraLibrary42	0	0		0	0
S-va-DSM-15176__0:1633801-1633813-1634056-1634068	Bacteroides-uniformis-ATCC-8492_extraLibrary42	0	0		0	0
S-va-DSM-15176__0:1662770-1662797-1663048-1663075	Bacteroides-uniformis-ATCC-8492_extraLibrary42	0	0		0	0
S-va-DSM-15176__0:1807031-1807045-1807076-1807090	Bacteroides-uniformis-ATCC-8492_extraLibrary42	0	0		0	0
S-va-DSM-15176__0:1901453-1901466-1901690-1901703	Bacteroides-uniformis-ATCC-8492_extraLibrary42	0	0		0	0
S-va-DSM-15176__0:1904452-1904464-1904521-1904533	Bacteroides-uniformis-ATCC-8492_extraLibrary42	0	0		0	0
S-va-DSM-15176__0:1921378-1921390-1921451-1921463	Bacteroides-uniformis-ATCC-8492_extraLibrary42	0	0		0	0
S-va-DSM-15176__0:1985217-1985233-1985337-1985353	Bacteroides-uniformis-ATCC-8492_extraLibrary42	0	0		0	0
S-va-DSM-15176__0:2004692-2004703-2005067-2005078	Bacteroides-uniformis-ATCC-8492_extraLibrary42	0	0		0	0
S-va-DSM-15176__0:2035396-2035407-2035447-2035458	Bacteroides-uniformis-ATCC-8492_extraLibrary42	0	0		0	0
S-va-DSM-15176__0:2036944-2036960-2037314-2037330	Bacteroides-uniformis-ATCC-8492_extraLibrary42	0	0		0	0
S-va-DSM-15176__0:2124461-2124473-2124558-2124570	Bacteroides-uniformis-ATCC-8492_extraLibrary42	0	0		0	0
S-va-DSM-15176__0:2198005-2198024-2198214-2198233	Bacteroides-uniformis-ATCC-8492_extraLibrary42	0	0		0	0
S-va-DSM-15176__0:2348744-2348757-2348896-2348909	Bacteroides-uniformis-ATCC-8492_extraLibrary42	0	0		0	0
S-va-DSM-15176__0:2380795-2380807-2380847-2380859	Bacteroides-uniformis-ATCC-8492_extraLibrary42	0	0		0	0
S-va-DSM-15176__0:2553317-2553332-2553413-2553428	Bacteroides-uniformis-ATCC-8492_extraLibrary42	0	0		0	0
S-va-DSM-15176__0:2595125-2595140-2595266-2595281	Bacteroides-uniformis-ATCC-8492_extraLibrary42	0	0		0	0
S-va-DSM-15176__0:2656440-2656458-2656998-2657016	Bacteroides-uniformis-ATCC-8492_extraLibrary42	0	0		0	0
S-va-DSM-15176__0:267758-267771-267856-267869	Bacteroides-uniformis-ATCC-8492_extraLibrary42	0	0		0	0
S-va-DSM-15176__0:2800373-2800384-2800441-2800452	Bacteroides-uniformis-ATCC-8492_extraLibrary42	0	0		0	0
S-va-DSM-15176__0:2859944-2859955-2860025-2860036	Bacteroides-uniformis-ATCC-8492_extraLibrary42	0	0		0	0
S-va-DSM-15176__0:2997267-2997278-2997347-2997358	Bacteroides-uniformis-ATCC-8492_extraLibrary42	0	0		0	0
S-va-DSM-15176__0:487944-487956-488176-488188	Bacteroides-uniformis-ATCC-8492_extraLibrary42	0	0		0	0
S-va-DSM-15176__0:599300-599311-599347-599358	Bacteroides-uniformis-ATCC-8492_extraLibrary42	0	0		0	0
S-va-DSM-15176__0:709700-709713-709744-709757	Bacteroides-uniformis-ATCC-8492_extraLibrary42	0	0		0	0
S-va-DSM-15176__0:737729-737740-737837-737848	Bacteroides-uniformis-ATCC-8492_extraLibrary42	0	0		0	0
S-va-DSM-15176__0:741096-741107-741209-741220	Bacteroides-uniformis-ATCC-8492_extraLibrary42	0	0		0	0
S-va-DSM-15176__0:753852-753865-753942-753955	Bacteroides-uniformis-ATCC-8492_extraLibrary42	0	0		0	0
S-va-DSM-15176__0:856799-856811-856847-856859	Bacteroides-uniformis-ATCC-8492_extraLibrary42	0	0		0	0
S-va-DSM-15176__0:987265-987276-987443-987454	Bacteroides-uniformis-ATCC-8492_extraLibrary42	0	0		0	0
S-va-DSM-15176__0:997585-997596-997784-997795	Bacteroides-uniformis-ATCC-8492_extraLibrary42	0	0		0	0
T-ne-DSM-1787__0:657174-657191-657848-657865	Bacteroides-uniformis-ATCC-8492_extraLibrary42	0	0		0	0
T-ne-DSM-1787__0:659462-659482-660186-660206	Bacteroides-uniformis-ATCC-8492_extraLibrary42	0	0		0	0
V-di-ATCC-17748__0:626807-626818-627259-627270	Bacteroides-uniformis-ATCC-8492_extraLibrary42	0	0		0	0
V-sp-3-1-44__0:510535-510546-510965-510976	Bacteroides-uniformis-ATCC-8492_extraLibrary42	0	0		0	0
V-sp-3-1-44__0:625579-625598-625647-625666	Bacteroides-uniformis-ATCC-8492_extraLibrary42	0	0		0	0
V-sp-3-1-44__0:98053-98069-98168-98184	Bacteroides-uniformis-ATCC-8492_extraLibrary42	0	0		0	0
S-he-DSM-20476__0:1053986-1053999-1054100-1054113	Slackia-heliotrinireducens-DSM-20476	330	52	0.14	194	26	0.12
S-he-DSM-20476__0:1195418-1195430-1195479-1195491	Slackia-heliotrinireducens-DSM-20476	38	12	0.24	19	6	0.24
S-he-DSM-20476__0:12948-12963-13117-13132	Slackia-heliotrinireducens-DSM-20476	4	26	0.87	2	8	0.8
S-he-DSM-20476__0:140861-140886-140950-140975	Slackia-heliotrinireducens-DSM-20476	233	4	0.02	117	2	0.02
S-he-DSM-20476__0:1841029-1841052-1841180-1841203	Slackia-heliotrinireducens-DSM-20476	564	40	0.07	256	5	0.02
S-he-DSM-20476__0:2129905-2129925-2129965-2129985	Slackia-heliotrinireducens-DSM-20476	209	36	0.15	107	19	0.15
S-he-DSM-20476__0:2189244-2189268-2189393-2189417	Slackia-heliotrinireducens-DSM-20476	942	41	0.04	362	16	0.04
S-he-DSM-20476__0:2190345-2190369-2190494-2190518	Slackia-heliotrinireducens-DSM-20476	665	18	0.03	227	6	0.03
S-he-DSM-20476__0:2280709-2280720-2280841-2280852	Slackia-heliotrinireducens-DSM-20476	2	34	0.94	1	20	0.95
S-he-DSM-20476__0:2324527-2324551-2324659-2324683	Slackia-heliotrinireducens-DSM-20476	0	24	1.0	0	13	1.0
S-he-DSM-20476__0:2345467-2345491-2345662-2345686	Slackia-heliotrinireducens-DSM-20476	726	18	0.02	277	6	0.02
S-he-DSM-20476__0:2422129-2422141-2422178-2422190	Slackia-heliotrinireducens-DSM-20476	509	60	0.11	270	30	0.1
S-he-DSM-20476__0:2439710-2439721-2440008-2440019	Slackia-heliotrinireducens-DSM-20476	64	12	0.16	25	5	0.17
S-he-DSM-20476__0:2559437-2559450-2559857-2559870	Slackia-heliotrinireducens-DSM-20476	670	24	0.03	148	7	0.05
S-he-DSM-20476__0:2676299-2676322-2676912-2676935	Slackia-heliotrinireducens-DSM-20476	184	60	0.25	46	12	0.21
S-he-DSM-20476__0:2697816-2697844-2697888-2697916	Slackia-heliotrinireducens-DSM-20476	95	72	0.43	47	36	0.43
S-he-DSM-20476__0:2787872-2787898-2788002-2788028	Slackia-heliotrinireducens-DSM-20476	0	55	1.0	0	30	1.0
S-he-DSM-20476__0:2799511-2799537-2799627-2799653	Slackia-heliotrinireducens-DSM-20476	432	20	0.04	210	6	0.03
S-he-DSM-20476__0:2877753-2877772-2877834-2877853	Slackia-heliotrinireducens-DSM-20476	88	12	0.12	46	8	0.15
S-he-DSM-20476__0:2945888-2945908-2946478-2946498	Slackia-heliotrinireducens-DSM-20476	656	30	0.04	184	5	0.03
S-he-DSM-20476__0:3071762-3071788-3071859-3071885	Slackia-heliotrinireducens-DSM-20476	83	38	0.31	46	22	0.32
S-he-DSM-20476__0:378579-378590-378678-378689	Slackia-heliotrinireducens-DSM-20476	92	4	0.04	45	4	0.08
S-he-DSM-20476__0:432528-432539-432876-432887	Slackia-heliotrinireducens-DSM-20476	864	26	0.03	285	12	0.04
S-he-DSM-20476__0:671077-671090-671166-671179	Slackia-heliotrinireducens-DSM-20476	0	12	1.0	0	6	1.0
S-he-DSM-20476__0:769565-769576-769668-769679	Slackia-heliotrinireducens-DSM-20476	756	12	0.02	418	6	0.01
S-he-DSM-20476__0:918031-918056-918120-918145	Slackia-heliotrinireducens-DSM-20476	394	4	0.01	207	2	0.01
A-ca-DSM-14662__0:1004493-1004504-1004588-1004599	Slackia-heliotrinireducens-DSM-20476	0	0		0	0
A-ca-DSM-14662__0:1478876-1478887-1479013-1479024	Slackia-heliotrinireducens-DSM-20476	0	0		0	0
A-ca-DSM-14662__0:3206486-3206497-3206581-3206592	Slackia-heliotrinireducens-DSM-20476	0	0		0	0
A-ca-DSM-14662__0:442585-442598-442691-442704	Slackia-heliotrinireducens-DSM-20476	0	0		0	0
A-co-DSM-17241__0:3279180-3279202-3279415-3279437	Slackia-heliotrinireducens-DSM-20476	0	0		0	0
A-co-DSM-17241__0:374216-374228-374270-374282	Slackia-heliotrinireducens-DSM-20476	0	0		0	0
A-eq-DSM-19450__0:1050698-1050710-1050837-1050849	Slackia-heliotrinireducens-DSM-20476	0	0		0	0
A-eq-DSM-19450__0:1091148-1091167-1091257-1091276	Slackia-heliotrinireducens-DSM-20476	0	0		0	0
A-eq-DSM-19450__0:1137331-1137342-1137377-1137388	Slackia-heliotrinireducens-DSM-20476	0	0		0	0
A-eq-DSM-19450__0:2088620-2088631-2088703-2088714	Slackia-heliotrinireducens-DSM-20476	0	0		0	0
A-eq-DSM-19450__0:2121935-2121947-2122210-2122222	Slackia-heliotrinireducens-DSM-20476	0	0		0	0
A-eq-DSM-19450__0:2195717-2195728-2195882-2195893	Slackia-heliotrinireducens-DSM-20476	0	0		0	0
A-eq-DSM-19450__0:2206297-2206308-2206444-2206455	Slackia-heliotrinireducens-DSM-20476	0	0		0	0
A-eq-DSM-19450__0:2215653-2215669-2215757-2215773	Slackia-heliotrinireducens-DSM-20476	0	0		0	0
A-eq-DSM-19450__0:232768-232787-232871-232890	Slackia-heliotrinireducens-DSM-20476	0	0		0	0
A-eq-DSM-19450__0:2369401-2369423-2369486-2369508	Slackia-heliotrinireducens-DSM-20476	0	0		0	0
A-eq-DSM-19450__0:2509237-2509249-2509333-2509345	Slackia-heliotrinireducens-DSM-20476	0	0		0	0
A-eq-DSM-19450__0:26608-26630-26705-26727	Slackia-heliotrinireducens-DSM-20476	0	0		0	0
A-eq-DSM-19450__0:2769859-2769873-2770374-2770388	Slackia-heliotrinireducens-DSM-20476	0	0		0	0
A-eq-DSM-19450__0:2809505-2809516-2809658-2809669	Slackia-heliotrinireducens-DSM-20476	0	0		0	0
A-eq-DSM-19450__0:2847759-2847770-2847813-2847824	Slackia-heliotrinireducens-DSM-20476	0	0		0	0
A-eq-DSM-19450__0:317513-317524-317754-317765	Slackia-heliotrinireducens-DSM-20476	0	0		0	0
A-eq-DSM-19450__0:431033-431045-431111-431123	Slackia-heliotrinireducens-DSM-20476	0	0		0	0
A-eq-DSM-19450__0:456964-456985-457081-457102	Slackia-heliotrinireducens-DSM-20476	0	0		0	0
A-eq-DSM-19450__0:612576-612587-612678-612689	Slackia-heliotrinireducens-DSM-20476	0	0		0	0
A-eq-DSM-19450__0:665621-665636-665711-665726	Slackia-heliotrinireducens-DSM-20476	0	0		0	0
A-eq-DSM-19450__0:790278-790296-790368-790386	Slackia-heliotrinireducens-DSM-20476	0	0		0	0
A-fe-DSM-20731__0:1344199-1344210-1344245-1344256	Slackia-heliotrinireducens-DSM-20476	0	0		0	0
A-fe-DSM-20731__0:1371653-1371664-1371764-1371775	Slackia-heliotrinireducens-DSM-20476	0	0		0	0
A-fe-DSM-20731__0:1374463-1374483-1374660-1374680	Slackia-heliotrinireducens-DSM-20476	0	0		0	0
A-fe-DSM-20731__0:1469910-1469923-1470087-1470100	Slackia-heliotrinireducens-DSM-20476	0	0		0	0
A-fe-DSM-20731__0:156537-156550-156641-156654	Slackia-heliotrinireducens-DSM-20476	0	0		0	0
A-fe-DSM-20731__0:1621917-1621929-1621966-1621978	Slackia-heliotrinireducens-DSM-20476	0	0		0	0
A-fe-DSM-20731__0:1622369-1622382-1622422-1622435	Slackia-heliotrinireducens-DSM-20476	0	0		0	0
A-fe-DSM-20731__0:1636231-1636242-1636288-1636299	Slackia-heliotrinireducens-DSM-20476	0	0		0	0
A-fe-DSM-20731__0:1677305-1677317-1677430-1677442	Slackia-heliotrinireducens-DSM-20476	0	0		0	0
A-fe-DSM-20731__0:1678281-1678295-1678398-1678412	Slackia-heliotrinireducens-DSM-20476	0	0		0	0
A-fe-DSM-20731__0:1706704-1706715-1706818-1706829	Slackia-heliotrinireducens-DSM-20476	0	0		0	0
A-fe-DSM-20731__0:171060-171072-171121-171133	Slackia-heliotrinireducens-DSM-20476	0	0		0	0
A-fe-DSM-20731__0:1759293-1759306-1759420-1759433	Slackia-heliotrinireducens-DSM-20476	0	0		0	0
A-fe-DSM-20731__0:1812385-1812396-1812534-1812545	Slackia-heliotrinireducens-DSM-20476	0	0		0	0
A-fe-DSM-20731__0:185825-185836-185949-185960	Slackia-heliotrinireducens-DSM-20476	0	0		0	0
A-fe-DSM-20731__0:1940986-1940997-1941193-1941204	Slackia-heliotrinireducens-DSM-20476	0	0		0	0
A-fe-DSM-20731__0:1997966-1997977-1998085-1998096	Slackia-heliotrinireducens-DSM-20476	0	0		0	0
A-fe-DSM-20731__0:2048965-2048976-2049072-2049083	Slackia-heliotrinireducens-DSM-20476	0	0		0	0
A-fe-DSM-20731__0:21206-21221-21350-21365	Slackia-heliotrinireducens-DSM-20476	0	0		0	0
A-fe-DSM-20731__0:2218097-2218108-2218237-2218248	Slackia-heliotrinireducens-DSM-20476	0	0		0	0
A-fe-DSM-20731__0:2252992-2253003-2253050-2253061	Slackia-heliotrinireducens-DSM-20476	0	0		0	0
A-fe-DSM-20731__0:2264377-2264388-2264626-2264637	Slackia-heliotrinireducens-DSM-20476	0	0		0	0
A-fe-DSM-20731__0:2274959-2274970-2275244-2275255	Slackia-heliotrinireducens-DSM-20476	0	0		0	0
A-fe-DSM-20731__0:2306134-2306149-2306235-2306250	Slackia-heliotrinireducens-DSM-20476	0	0		0	0
A-fe-DSM-20731__0:261956-261969-262093-262106	Slackia-heliotrinireducens-DSM-20476	0	0		0	0
A-fe-DSM-20731__0:278328-278341-278610-278623	Slackia-heliotrinireducens-DSM-20476	0	0		0	0
A-fe-DSM-20731__0:360568-360581-360773-360786	Slackia-heliotrinireducens-DSM-20476	0	0		0	0
A-fe-DSM-20731__0:38024-38037-38157-38170	Slackia-heliotrinireducens-DSM-20476	0	0		0	0
A-fe-DSM-20731__0:399926-399937-400083-400094	Slackia-heliotrinireducens-DSM-20476	0	0		0	0
A-fe-DSM-20731__0:509909-509920-509967-509978	Slackia-heliotrinireducens-DSM-20476	0	0		0	0
A-fe-DSM-20731__0:515160-515173-515224-515237	Slackia-heliotrinireducens-DSM-20476	0	0		0	0
A-fe-DSM-20731__0:537448-537462-537627-537641	Slackia-heliotrinireducens-DSM-20476	0	0		0	0
A-fe-DSM-20731__0:55036-55047-55101-55112	Slackia-heliotrinireducens-DSM-20476	0	0		0	0
A-fe-DSM-20731__0:609695-609706-610066-610077	Slackia-heliotrinireducens-DSM-20476	0	0		0	0
A-fe-DSM-20731__0:641630-641641-641771-641782	Slackia-heliotrinireducens-DSM-20476	0	0		0	0
A-fe-DSM-20731__0:661527-661538-661705-661716	Slackia-heliotrinireducens-DSM-20476	0	0		0	0
A-fe-DSM-20731__0:6926-6937-7137-7148	Slackia-heliotrinireducens-DSM-20476	0	0		0	0
A-fe-DSM-20731__0:735403-735426-735542-735565	Slackia-heliotrinireducens-DSM-20476	0	0		0	0
A-fe-DSM-20731__0:795614-795630-795661-795677	Slackia-heliotrinireducens-DSM-20476	0	0		0	0
A-fe-DSM-20731__0:803607-803618-803673-803684	Slackia-heliotrinireducens-DSM-20476	0	0		0	0
A-fe-DSM-20731__0:840479-840495-840526-840542	Slackia-heliotrinireducens-DSM-20476	0	0		0	0
A-fe-DSM-20731__0:907799-907813-907967-907981	Slackia-heliotrinireducens-DSM-20476	0	0		0	0
A-fe-DSM-20731__0:922321-922332-922544-922555	Slackia-heliotrinireducens-DSM-20476	0	0		0	0
A-fe-DSM-20731__0:977462-977473-977569-977580	Slackia-heliotrinireducens-DSM-20476	0	0		0	0
A-fi-DSM-17242__0:1183635-1183646-1183779-1183790	Slackia-heliotrinireducens-DSM-20476	0	0		0	0
A-fi-DSM-17242__0:1249225-1249241-1249305-1249321	Slackia-heliotrinireducens-DSM-20476	0	0		0	0
A-fi-DSM-17242__0:1525422-1525437-1525723-1525738	Slackia-heliotrinireducens-DSM-20476	0	0		0	0
A-fi-DSM-17242__0:18173-18184-18357-18368	Slackia-heliotrinireducens-DSM-20476	0	0		0	0
A-fi-DSM-17242__0:1899471-1899484-1899603-1899616	Slackia-heliotrinireducens-DSM-20476	0	0		0	0
A-fi-DSM-17242__0:1903698-1903709-1903833-1903844	Slackia-heliotrinireducens-DSM-20476	0	0		0	0
A-fi-DSM-17242__0:3295734-3295747-3295841-3295854	Slackia-heliotrinireducens-DSM-20476	0	0		0	0
A-fi-DSM-17242__0:3374443-3374454-3374517-3374528	Slackia-heliotrinireducens-DSM-20476	0	0		0	0
A-fi-DSM-17242__0:3612635-3612660-3612903-3612928	Slackia-heliotrinireducens-DSM-20476	0	0		0	0
A-in-D21__0:1014556-1014567-1015009-1015020	Slackia-heliotrinireducens-DSM-20476	0	0		0	0
A-in-D21__0:101535-101546-101608-101619	Slackia-heliotrinireducens-DSM-20476	0	0		0	0
A-in-D21__0:103179-103190-103384-103395	Slackia-heliotrinireducens-DSM-20476	0	0		0	0
A-in-D21__0:1069253-1069266-1069307-1069320	Slackia-heliotrinireducens-DSM-20476	0	0		0	0
A-in-D21__0:1096765-1096778-1096814-1096827	Slackia-heliotrinireducens-DSM-20476	0	0		0	0
A-in-D21__0:1122417-1122428-1122603-1122614	Slackia-heliotrinireducens-DSM-20476	0	0		0	0
A-in-D21__0:1129229-1129242-1129403-1129416	Slackia-heliotrinireducens-DSM-20476	0	0		0	0
A-in-D21__0:1199327-1199338-1199759-1199770	Slackia-heliotrinireducens-DSM-20476	0	0		0	0
A-in-D21__0:1240501-1240513-1240638-1240650	Slackia-heliotrinireducens-DSM-20476	0	0		0	0
A-in-D21__0:1253455-1253466-1253651-1253662	Slackia-heliotrinireducens-DSM-20476	0	0		0	0
A-in-D21__0:1280634-1280650-1280741-1280757	Slackia-heliotrinireducens-DSM-20476	0	0		0	0
A-in-D21__0:1339358-1339380-1339782-1339804	Slackia-heliotrinireducens-DSM-20476	0	0		0	0
A-in-D21__0:1371072-1371083-1371211-1371222	Slackia-heliotrinireducens-DSM-20476	0	0		0	0
A-in-D21__0:1374090-1374108-1374169-1374187	Slackia-heliotrinireducens-DSM-20476	0	0		0	0
A-in-D21__0:1406176-1406187-1406331-1406342	Slackia-heliotrinireducens-DSM-20476	0	0		0	0
A-in-D21__0:1426311-1426322-1426716-1426727	Slackia-heliotrinireducens-DSM-20476	0	0		0	0
A-in-D21__0:1428179-1428191-1428500-1428512	Slackia-heliotrinireducens-DSM-20476	0	0		0	0
A-in-D21__0:1467228-1467239-1467388-1467399	Slackia-heliotrinireducens-DSM-20476	0	0		0	0
A-in-D21__0:146877-146888-146927-146938	Slackia-heliotrinireducens-DSM-20476	0	0		0	0
A-in-D21__0:1479590-1479601-1479849-1479860	Slackia-heliotrinireducens-DSM-20476	0	0		0	0
A-in-D21__0:1483998-1484012-1484318-1484332	Slackia-heliotrinireducens-DSM-20476	0	0		0	0
A-in-D21__0:158766-158779-159026-159039	Slackia-heliotrinireducens-DSM-20476	0	0		0	0
A-in-D21__0:1624665-1624676-1624803-1624814	Slackia-heliotrinireducens-DSM-20476	0	0		0	0
A-in-D21__0:1651082-1651093-1651337-1651348	Slackia-heliotrinireducens-DSM-20476	0	0		0	0
A-in-D21__0:170248-170259-170497-170508	Slackia-heliotrinireducens-DSM-20476	0	0		0	0
A-in-D21__0:1703088-1703102-1703809-1703823	Slackia-heliotrinireducens-DSM-20476	0	0		0	0
A-in-D21__0:1709203-1709217-1709386-1709400	Slackia-heliotrinireducens-DSM-20476	0	0		0	0
A-in-D21__0:1742370-1742383-1742428-1742441	Slackia-heliotrinireducens-DSM-20476	0	0		0	0
A-in-D21__0:1792797-1792811-1793011-1793025	Slackia-heliotrinireducens-DSM-20476	0	0		0	0
A-in-D21__0:1815454-1815467-1815740-1815753	Slackia-heliotrinireducens-DSM-20476	0	0		0	0
A-in-D21__0:1838404-1838415-1838880-1838891	Slackia-heliotrinireducens-DSM-20476	0	0		0	0
A-in-D21__0:1846065-1846077-1846280-1846292	Slackia-heliotrinireducens-DSM-20476	0	0		0	0
A-in-D21__0:1856918-1856933-1857027-1857042	Slackia-heliotrinireducens-DSM-20476	0	0		0	0
A-in-D21__0:1868357-1868369-1868454-1868466	Slackia-heliotrinireducens-DSM-20476	0	0		0	0
A-in-D21__0:1923504-1923515-1923586-1923597	Slackia-heliotrinireducens-DSM-20476	0	0		0	0
A-in-D21__0:1940224-1940235-1940324-1940335	Slackia-heliotrinireducens-DSM-20476	0	0		0	0
A-in-D21__0:196124-196138-196192-196206	Slackia-heliotrinireducens-DSM-20476	0	0		0	0
A-in-D21__0:1982698-1982709-1982769-1982780	Slackia-heliotrinireducens-DSM-20476	0	0		0	0
A-in-D21__0:1988825-1988836-1989069-1989080	Slackia-heliotrinireducens-DSM-20476	0	0		0	0
A-in-D21__0:1995054-1995068-1995460-1995474	Slackia-heliotrinireducens-DSM-20476	0	0		0	0
A-in-D21__0:2030112-2030123-2030301-2030312	Slackia-heliotrinireducens-DSM-20476	0	0		0	0
A-in-D21__0:2044115-2044128-2044601-2044614	Slackia-heliotrinireducens-DSM-20476	0	0		0	0
A-in-D21__0:2047902-2047915-2047970-2047983	Slackia-heliotrinireducens-DSM-20476	0	0		0	0
A-in-D21__0:2063497-2063508-2063616-2063627	Slackia-heliotrinireducens-DSM-20476	0	0		0	0
A-in-D21__0:2073295-2073307-2073496-2073508	Slackia-heliotrinireducens-DSM-20476	0	0		0	0
A-in-D21__0:2079384-2079396-2079546-2079558	Slackia-heliotrinireducens-DSM-20476	0	0		0	0
A-in-D21__0:2107358-2107372-2107448-2107462	Slackia-heliotrinireducens-DSM-20476	0	0		0	0
A-in-D21__0:2118582-2118597-2118807-2118822	Slackia-heliotrinireducens-DSM-20476	0	0		0	0
A-in-D21__0:213570-213583-213690-213703	Slackia-heliotrinireducens-DSM-20476	0	0		0	0
A-in-D21__0:2210009-2210020-2210166-2210177	Slackia-heliotrinireducens-DSM-20476	0	0		0	0
A-in-D21__0:221059-221074-221151-221166	Slackia-heliotrinireducens-DSM-20476	0	0		0	0
A-in-D21__0:2240440-2240451-2240699-2240710	Slackia-heliotrinireducens-DSM-20476	0	0		0	0
A-in-D21__0:2251070-2251084-2251165-2251179	Slackia-heliotrinireducens-DSM-20476	0	0		0	0
A-in-D21__0:2276073-2276084-2276124-2276135	Slackia-heliotrinireducens-DSM-20476	0	0		0	0
A-in-D21__0:2282158-2282170-2282254-2282266	Slackia-heliotrinireducens-DSM-20476	0	0		0	0
A-in-D21__0:243177-243188-243271-243282	Slackia-heliotrinireducens-DSM-20476	0	0		0	0
A-in-D21__0:285319-285330-285464-285475	Slackia-heliotrinireducens-DSM-20476	0	0		0	0
A-in-D21__0:337205-337216-337372-337383	Slackia-heliotrinireducens-DSM-20476	0	0		0	0
A-in-D21__0:342490-342501-342811-342822	Slackia-heliotrinireducens-DSM-20476	0	0		0	0
A-in-D21__0:367318-367329-367440-367451	Slackia-heliotrinireducens-DSM-20476	0	0		0	0
A-in-D21__0:388655-388666-388924-388935	Slackia-heliotrinireducens-DSM-20476	0	0		0	0
A-in-D21__0:422110-422124-422179-422193	Slackia-heliotrinireducens-DSM-20476	0	0		0	0
A-in-D21__0:424503-424514-424585-424596	Slackia-heliotrinireducens-DSM-20476	0	0		0	0
A-in-D21__0:428613-428624-428665-428676	Slackia-heliotrinireducens-DSM-20476	0	0		0	0
A-in-D21__0:449127-449141-449285-449299	Slackia-heliotrinireducens-DSM-20476	0	0		0	0
A-in-D21__0:456474-456488-456601-456615	Slackia-heliotrinireducens-DSM-20476	0	0		0	0
A-in-D21__0:461530-461541-461578-461589	Slackia-heliotrinireducens-DSM-20476	0	0		0	0
A-in-D21__0:470053-470067-470120-470134	Slackia-heliotrinireducens-DSM-20476	0	0		0	0
A-in-D21__0:506269-506282-506561-506574	Slackia-heliotrinireducens-DSM-20476	0	0		0	0
A-in-D21__0:614614-614625-614953-614964	Slackia-heliotrinireducens-DSM-20476	0	0		0	0
A-in-D21__0:625044-625055-625148-625159	Slackia-heliotrinireducens-DSM-20476	0	0		0	0
A-in-D21__0:629397-629408-629543-629554	Slackia-heliotrinireducens-DSM-20476	0	0		0	0
A-in-D21__0:668757-668771-668942-668956	Slackia-heliotrinireducens-DSM-20476	0	0		0	0
A-in-D21__0:713288-713299-713657-713668	Slackia-heliotrinireducens-DSM-20476	0	0		0	0
A-in-D21__0:75322-75336-75508-75522	Slackia-heliotrinireducens-DSM-20476	0	0		0	0
A-in-D21__0:762921-762941-763157-763177	Slackia-heliotrinireducens-DSM-20476	0	0		0	0
A-in-D21__0:773308-773320-773398-773410	Slackia-heliotrinireducens-DSM-20476	0	0		0	0
A-in-D21__0:870453-870468-870601-870616	Slackia-heliotrinireducens-DSM-20476	0	0		0	0
A-in-D21__0:890811-890824-890865-890878	Slackia-heliotrinireducens-DSM-20476	0	0		0	0
A-in-D21__0:909433-909447-909529-909543	Slackia-heliotrinireducens-DSM-20476	0	0		0	0
A-in-D21__0:969766-969780-969862-969876	Slackia-heliotrinireducens-DSM-20476	0	0		0	0
A-in-D21__0:970793-970805-971008-971020	Slackia-heliotrinireducens-DSM-20476	0	0		0	0
A-in-D21__0:974713-974724-974764-974775	Slackia-heliotrinireducens-DSM-20476	0	0		0	0
A-in-D21__0:976191-976205-976443-976457	Slackia-heliotrinireducens-DSM-20476	0	0		0	0
A-in-D21__0:987898-987910-988107-988119	Slackia-heliotrinireducens-DSM-20476	0	0		0	0
A-in-D21__0:989993-990004-990054-990065	Slackia-heliotrinireducens-DSM-20476	0	0		0	0
A-in-YIT-12060__0:2067106-2067119-2067261-2067274	Slackia-heliotrinireducens-DSM-20476	0	0		0	0
A-in-YIT-12060__0:2826440-2826456-2826726-2826742	Slackia-heliotrinireducens-DSM-20476	0	0		0	0
A-mu-ATCC-BAA-835__0:1060901-1060917-1061153-1061169	Slackia-heliotrinireducens-DSM-20476	0	0		0	0
A-mu-ATCC-BAA-835__0:1131870-1131887-1132037-1132054	Slackia-heliotrinireducens-DSM-20476	0	0		0	0
A-mu-ATCC-BAA-835__0:1181932-1181947-1182128-1182143	Slackia-heliotrinireducens-DSM-20476	0	0		0	0
A-mu-ATCC-BAA-835__0:1193947-1193963-1194151-1194167	Slackia-heliotrinireducens-DSM-20476	0	0		0	0
A-mu-ATCC-BAA-835__0:1218052-1218064-1218158-1218170	Slackia-heliotrinireducens-DSM-20476	0	0		0	0
A-mu-ATCC-BAA-835__0:1219554-1219575-1219713-1219734	Slackia-heliotrinireducens-DSM-20476	0	0		0	0
A-mu-ATCC-BAA-835__0:1235965-1235980-1236180-1236195	Slackia-heliotrinireducens-DSM-20476	0	0		0	0
A-mu-ATCC-BAA-835__0:1290738-1290751-1290804-1290817	Slackia-heliotrinireducens-DSM-20476	0	0		0	0
A-mu-ATCC-BAA-835__0:1331006-1331025-1331194-1331213	Slackia-heliotrinireducens-DSM-20476	0	0		0	0
A-mu-ATCC-BAA-835__0:1363433-1363444-1363486-1363497	Slackia-heliotrinireducens-DSM-20476	0	0		0	0
A-mu-ATCC-BAA-835__0:14458-14469-14545-14556	Slackia-heliotrinireducens-DSM-20476	0	0		0	0
A-mu-ATCC-BAA-835__0:1500919-1500932-1501155-1501168	Slackia-heliotrinireducens-DSM-20476	0	0		0	0
A-mu-ATCC-BAA-835__0:1507345-1507362-1507407-1507424	Slackia-heliotrinireducens-DSM-20476	0	0		0	0
A-mu-ATCC-BAA-835__0:1510435-1510450-1510590-1510605	Slackia-heliotrinireducens-DSM-20476	0	0		0	0
A-mu-ATCC-BAA-835__0:1525623-1525638-1525910-1525925	Slackia-heliotrinireducens-DSM-20476	0	0		0	0
A-mu-ATCC-BAA-835__0:1543163-1543174-1543326-1543337	Slackia-heliotrinireducens-DSM-20476	0	0		0	0
A-mu-ATCC-BAA-835__0:1599321-1599334-1599592-1599605	Slackia-heliotrinireducens-DSM-20476	0	0		0	0
A-mu-ATCC-BAA-835__0:1607865-1607880-1608141-1608156	Slackia-heliotrinireducens-DSM-20476	0	0		0	0
A-mu-ATCC-BAA-835__0:164069-164080-164193-164204	Slackia-heliotrinireducens-DSM-20476	0	0		0	0
A-mu-ATCC-BAA-835__0:165128-165139-165221-165232	Slackia-heliotrinireducens-DSM-20476	0	0		0	0
A-mu-ATCC-BAA-835__0:1657780-1657800-1658035-1658055	Slackia-heliotrinireducens-DSM-20476	0	0		0	0
A-mu-ATCC-BAA-835__0:1661319-1661331-1661484-1661496	Slackia-heliotrinireducens-DSM-20476	0	0		0	0
A-mu-ATCC-BAA-835__0:1845083-1845094-1845154-1845165	Slackia-heliotrinireducens-DSM-20476	0	0		0	0
A-mu-ATCC-BAA-835__0:1852427-1852439-1852531-1852543	Slackia-heliotrinireducens-DSM-20476	0	0		0	0
A-mu-ATCC-BAA-835__0:1860251-1860268-1860416-1860433	Slackia-heliotrinireducens-DSM-20476	0	0		0	0
A-mu-ATCC-BAA-835__0:1939240-1939255-1939443-1939458	Slackia-heliotrinireducens-DSM-20476	0	0		0	0
A-mu-ATCC-BAA-835__0:1945957-1945972-1946103-1946118	Slackia-heliotrinireducens-DSM-20476	0	0		0	0
A-mu-ATCC-BAA-835__0:1991096-1991108-1991184-1991196	Slackia-heliotrinireducens-DSM-20476	0	0		0	0
A-mu-ATCC-BAA-835__0:2043920-2043932-2043968-2043980	Slackia-heliotrinireducens-DSM-20476	0	0		0	0
A-mu-ATCC-BAA-835__0:2092093-2092109-2092267-2092283	Slackia-heliotrinireducens-DSM-20476	0	0		0	0
A-mu-ATCC-BAA-835__0:2129241-2129256-2129395-2129410	Slackia-heliotrinireducens-DSM-20476	0	0		0	0
A-mu-ATCC-BAA-835__0:2166880-2166897-2167439-2167456	Slackia-heliotrinireducens-DSM-20476	0	0		0	0
A-mu-ATCC-BAA-835__0:2316614-2316627-2316708-2316721	Slackia-heliotrinireducens-DSM-20476	0	0		0	0
A-mu-ATCC-BAA-835__0:2374711-2374728-2374993-2375010	Slackia-heliotrinireducens-DSM-20476	0	0		0	0
A-mu-ATCC-BAA-835__0:2401978-2401994-2402206-2402222	Slackia-heliotrinireducens-DSM-20476	0	0		0	0
A-mu-ATCC-BAA-835__0:2403628-2403646-2403849-2403867	Slackia-heliotrinireducens-DSM-20476	0	0		0	0
A-mu-ATCC-BAA-835__0:2424353-2424364-2424433-2424444	Slackia-heliotrinireducens-DSM-20476	0	0		0	0
A-mu-ATCC-BAA-835__0:2428589-2428601-2428717-2428729	Slackia-heliotrinireducens-DSM-20476	0	0		0	0
A-mu-ATCC-BAA-835__0:2471837-2471850-2471994-2472007	Slackia-heliotrinireducens-DSM-20476	0	0		0	0
A-mu-ATCC-BAA-835__0:2523944-2523957-2524115-2524128	Slackia-heliotrinireducens-DSM-20476	0	0		0	0
A-mu-ATCC-BAA-835__0:2556669-2556682-2556842-2556855	Slackia-heliotrinireducens-DSM-20476	0	0		0	0
A-mu-ATCC-BAA-835__0:2590453-2590465-2590615-2590627	Slackia-heliotrinireducens-DSM-20476	0	0		0	0
A-mu-ATCC-BAA-835__0:2638686-2638701-2638958-2638973	Slackia-heliotrinireducens-DSM-20476	0	0		0	0
A-mu-ATCC-BAA-835__0:264685-264700-264917-264932	Slackia-heliotrinireducens-DSM-20476	0	0		0	0
A-mu-ATCC-BAA-835__0:293807-293818-293938-293949	Slackia-heliotrinireducens-DSM-20476	0	0		0	0
A-mu-ATCC-BAA-835__0:336555-336566-336731-336742	Slackia-heliotrinireducens-DSM-20476	0	0		0	0
A-mu-ATCC-BAA-835__0:374893-374904-375076-375087	Slackia-heliotrinireducens-DSM-20476	0	0		0	0
A-mu-ATCC-BAA-835__0:405562-405575-405705-405718	Slackia-heliotrinireducens-DSM-20476	0	0		0	0
A-mu-ATCC-BAA-835__0:422393-422405-422445-422457	Slackia-heliotrinireducens-DSM-20476	0	0		0	0
A-mu-ATCC-BAA-835__0:429307-429319-429393-429405	Slackia-heliotrinireducens-DSM-20476	0	0		0	0
A-mu-ATCC-BAA-835__0:489820-489839-490106-490125	Slackia-heliotrinireducens-DSM-20476	0	0		0	0
A-mu-ATCC-BAA-835__0:510046-510061-510330-510345	Slackia-heliotrinireducens-DSM-20476	0	0		0	0
A-mu-ATCC-BAA-835__0:563534-563547-563700-563713	Slackia-heliotrinireducens-DSM-20476	0	0		0	0
A-mu-ATCC-BAA-835__0:566651-566667-566808-566824	Slackia-heliotrinireducens-DSM-20476	0	0		0	0
A-mu-ATCC-BAA-835__0:578261-578277-578544-578560	Slackia-heliotrinireducens-DSM-20476	0	0		0	0
A-mu-ATCC-BAA-835__0:689906-689921-690063-690078	Slackia-heliotrinireducens-DSM-20476	0	0		0	0
A-mu-ATCC-BAA-835__0:69492-69508-69670-69686	Slackia-heliotrinireducens-DSM-20476	0	0		0	0
A-mu-ATCC-BAA-835__0:755423-755438-755672-755687	Slackia-heliotrinireducens-DSM-20476	0	0		0	0
A-mu-ATCC-BAA-835__0:810437-810454-810604-810621	Slackia-heliotrinireducens-DSM-20476	0	0		0	0
A-mu-ATCC-BAA-835__0:888579-888596-888748-888765	Slackia-heliotrinireducens-DSM-20476	0	0		0	0
A-mu-ATCC-BAA-835__0:890754-890768-891196-891210	Slackia-heliotrinireducens-DSM-20476	0	0		0	0
A-mu-ATCC-BAA-835__0:924890-924907-925123-925140	Slackia-heliotrinireducens-DSM-20476	0	0		0	0
A-mu-ATCC-BAA-835__0:948546-948561-948852-948867	Slackia-heliotrinireducens-DSM-20476	0	0		0	0
A-mu-ATCC-BAA-835__0:958674-958691-958841-958858	Slackia-heliotrinireducens-DSM-20476	0	0		0	0
A-mu-ATCC-BAA-835__0:973163-973174-973571-973582	Slackia-heliotrinireducens-DSM-20476	0	0		0	0
A-on-DSM-19147__0:1294433-1294448-1294562-1294577	Slackia-heliotrinireducens-DSM-20476	0	0		0	0
A-on-DSM-19147__0:1430325-1430337-1430384-1430396	Slackia-heliotrinireducens-DSM-20476	0	0		0	0
A-on-DSM-19147__0:1485778-1485791-1485896-1485909	Slackia-heliotrinireducens-DSM-20476	0	0		0	0
A-on-DSM-19147__0:155458-155472-155552-155566	Slackia-heliotrinireducens-DSM-20476	0	0		0	0
A-on-DSM-19147__0:1753263-1753280-1753565-1753582	Slackia-heliotrinireducens-DSM-20476	0	0		0	0
A-on-DSM-19147__0:2058167-2058186-2058357-2058376	Slackia-heliotrinireducens-DSM-20476	0	0		0	0
A-on-DSM-19147__0:298582-298597-298988-299003	Slackia-heliotrinireducens-DSM-20476	0	0		0	0
A-on-DSM-19147__0:3640011-3640025-3640142-3640156	Slackia-heliotrinireducens-DSM-20476	0	0		0	0
A-on-DSM-19147__0:3716392-3716417-3716675-3716700	Slackia-heliotrinireducens-DSM-20476	0	0		0	0
A-on-DSM-19147__0:3800464-3800475-3800539-3800550	Slackia-heliotrinireducens-DSM-20476	0	0		0	0
A-se-JC50__0:1704136-1704152-1704223-1704239	Slackia-heliotrinireducens-DSM-20476	0	0		0	0
A-se-JC50__0:2337117-2337140-2337297-2337320	Slackia-heliotrinireducens-DSM-20476	0	0		0	0
A-se-JC50__0:2684356-2684382-2684965-2684991	Slackia-heliotrinireducens-DSM-20476	0	0		0	0
A-se-JC50__0:2853804-2853823-2853989-2854008	Slackia-heliotrinireducens-DSM-20476	0	0		0	0
A-se-JC50__0:3011475-3011503-3011704-3011732	Slackia-heliotrinireducens-DSM-20476	0	0		0	0
A-se-JC50__0:3898389-3898413-3898654-3898678	Slackia-heliotrinireducens-DSM-20476	0	0		0	0
A-sh-WAL-8301__0:1088593-1088605-1088751-1088763	Slackia-heliotrinireducens-DSM-20476	0	0		0	0
A-sh-WAL-8301__0:1236271-1236284-1236357-1236370	Slackia-heliotrinireducens-DSM-20476	0	0		0	0
A-sh-WAL-8301__0:1388059-1388076-1388685-1388702	Slackia-heliotrinireducens-DSM-20476	0	0		0	0
A-sh-WAL-8301__0:1390266-1390295-1390946-1390975	Slackia-heliotrinireducens-DSM-20476	0	0		0	0
A-sh-WAL-8301__0:1470162-1470178-1470466-1470482	Slackia-heliotrinireducens-DSM-20476	0	0		0	0
A-sh-WAL-8301__0:1607269-1607282-1607359-1607372	Slackia-heliotrinireducens-DSM-20476	0	0		0	0
A-sh-WAL-8301__0:2114332-2114350-2114528-2114546	Slackia-heliotrinireducens-DSM-20476	0	0		0	0
A-sh-WAL-8301__0:946983-947008-947249-947274	Slackia-heliotrinireducens-DSM-20476	0	0		0	0
B-ad-L2-32__0:103173-103186-103217-103230	Slackia-heliotrinireducens-DSM-20476	0	0		0	0
B-ad-L2-32__0:1043747-1043758-1044065-1044076	Slackia-heliotrinireducens-DSM-20476	0	0		0	0
B-ad-L2-32__0:1130656-1130670-1130855-1130869	Slackia-heliotrinireducens-DSM-20476	0	0		0	0
B-ad-L2-32__0:1195135-1195149-1195184-1195198	Slackia-heliotrinireducens-DSM-20476	0	0		0	0
B-ad-L2-32__0:1221511-1221524-1221559-1221572	Slackia-heliotrinireducens-DSM-20476	0	0		0	0
B-ad-L2-32__0:1239690-1239702-1240216-1240228	Slackia-heliotrinireducens-DSM-20476	0	0		0	0
B-ad-L2-32__0:1247986-1247997-1248095-1248106	Slackia-heliotrinireducens-DSM-20476	0	0		0	0
B-ad-L2-32__0:1284963-1284977-1285045-1285059	Slackia-heliotrinireducens-DSM-20476	0	0		0	0
B-ad-L2-32__0:1318544-1318556-1318811-1318823	Slackia-heliotrinireducens-DSM-20476	0	0		0	0
B-ad-L2-32__0:1330202-1330213-1330328-1330339	Slackia-heliotrinireducens-DSM-20476	0	0		0	0
B-ad-L2-32__0:1417537-1417548-1417621-1417632	Slackia-heliotrinireducens-DSM-20476	0	0		0	0
B-ad-L2-32__0:1441131-1441142-1441277-1441288	Slackia-heliotrinireducens-DSM-20476	0	0		0	0
B-ad-L2-32__0:1489934-1489945-1490035-1490046	Slackia-heliotrinireducens-DSM-20476	0	0		0	0
B-ad-L2-32__0:149853-149870-149984-150001	Slackia-heliotrinireducens-DSM-20476	0	0		0	0
B-ad-L2-32__0:1508555-1508568-1508645-1508658	Slackia-heliotrinireducens-DSM-20476	0	0		0	0
B-ad-L2-32__0:152771-152783-153229-153241	Slackia-heliotrinireducens-DSM-20476	0	0		0	0
B-ad-L2-32__0:1555355-1555366-1555504-1555515	Slackia-heliotrinireducens-DSM-20476	0	0		0	0
B-ad-L2-32__0:156564-156588-156664-156688	Slackia-heliotrinireducens-DSM-20476	0	0		0	0
B-ad-L2-32__0:1571793-1571805-1571872-1571884	Slackia-heliotrinireducens-DSM-20476	0	0		0	0
B-ad-L2-32__0:1582569-1582583-1583151-1583165	Slackia-heliotrinireducens-DSM-20476	0	0		0	0
B-ad-L2-32__0:1594919-1594933-1595119-1595133	Slackia-heliotrinireducens-DSM-20476	0	0		0	0
B-ad-L2-32__0:1622663-1622676-1622768-1622781	Slackia-heliotrinireducens-DSM-20476	0	0		0	0
B-ad-L2-32__0:1655546-1655561-1655592-1655607	Slackia-heliotrinireducens-DSM-20476	0	0		0	0
B-ad-L2-32__0:1676934-1676945-1676990-1677001	Slackia-heliotrinireducens-DSM-20476	0	0		0	0
B-ad-L2-32__0:1708226-1708242-1708303-1708319	Slackia-heliotrinireducens-DSM-20476	0	0		0	0
B-ad-L2-32__0:1722201-1722218-1722286-1722303	Slackia-heliotrinireducens-DSM-20476	0	0		0	0
B-ad-L2-32__0:1722424-1722436-1722545-1722557	Slackia-heliotrinireducens-DSM-20476	0	0		0	0
B-ad-L2-32__0:1734216-1734227-1734297-1734308	Slackia-heliotrinireducens-DSM-20476	0	0		0	0
B-ad-L2-32__0:174227-174252-174363-174388	Slackia-heliotrinireducens-DSM-20476	0	0		0	0
B-ad-L2-32__0:1763655-1763666-1763702-1763713	Slackia-heliotrinireducens-DSM-20476	0	0		0	0
B-ad-L2-32__0:1766368-1766392-1766535-1766559	Slackia-heliotrinireducens-DSM-20476	0	0		0	0
B-ad-L2-32__0:1797323-1797335-1797545-1797557	Slackia-heliotrinireducens-DSM-20476	0	0		0	0
B-ad-L2-32__0:1803087-1803101-1803163-1803177	Slackia-heliotrinireducens-DSM-20476	0	0		0	0
B-ad-L2-32__0:1820982-1820997-1821497-1821512	Slackia-heliotrinireducens-DSM-20476	0	0		0	0
B-ad-L2-32__0:1854251-1854264-1854400-1854413	Slackia-heliotrinireducens-DSM-20476	0	0		0	0
B-ad-L2-32__0:1861470-1861482-1861669-1861681	Slackia-heliotrinireducens-DSM-20476	0	0		0	0
B-ad-L2-32__0:1869304-1869331-1869364-1869391	Slackia-heliotrinireducens-DSM-20476	0	0		0	0
B-ad-L2-32__0:188510-188521-188597-188608	Slackia-heliotrinireducens-DSM-20476	0	0		0	0
B-ad-L2-32__0:1947028-1947039-1947270-1947281	Slackia-heliotrinireducens-DSM-20476	0	0		0	0
B-ad-L2-32__0:1962672-1962686-1962719-1962733	Slackia-heliotrinireducens-DSM-20476	0	0		0	0
B-ad-L2-32__0:1997248-1997262-1997328-1997342	Slackia-heliotrinireducens-DSM-20476	0	0		0	0
B-ad-L2-32__0:2009705-2009719-2009886-2009900	Slackia-heliotrinireducens-DSM-20476	0	0		0	0
B-ad-L2-32__0:2014335-2014347-2014444-2014456	Slackia-heliotrinireducens-DSM-20476	0	0		0	0
B-ad-L2-32__0:2021959-2021974-2022048-2022063	Slackia-heliotrinireducens-DSM-20476	0	0		0	0
B-ad-L2-32__0:2060986-2060997-2061118-2061129	Slackia-heliotrinireducens-DSM-20476	0	0		0	0
B-ad-L2-32__0:2123299-2123320-2123370-2123391	Slackia-heliotrinireducens-DSM-20476	0	0		0	0
B-ad-L2-32__0:2165114-2165138-2165207-2165231	Slackia-heliotrinireducens-DSM-20476	0	0		0	0
B-ad-L2-32__0:2179610-2179621-2179754-2179765	Slackia-heliotrinireducens-DSM-20476	0	0		0	0
B-ad-L2-32__0:2185349-2185366-2185441-2185458	Slackia-heliotrinireducens-DSM-20476	0	0		0	0
B-ad-L2-32__0:2206136-2206147-2206439-2206450	Slackia-heliotrinireducens-DSM-20476	0	0		0	0
B-ad-L2-32__0:2222266-2222277-2222408-2222419	Slackia-heliotrinireducens-DSM-20476	0	0		0	0
B-ad-L2-32__0:2229281-2229301-2229385-2229405	Slackia-heliotrinireducens-DSM-20476	0	0		0	0
B-ad-L2-32__0:229502-229521-229560-229579	Slackia-heliotrinireducens-DSM-20476	0	0		0	0
B-ad-L2-32__0:2300981-2300992-2301133-2301144	Slackia-heliotrinireducens-DSM-20476	0	0		0	0
B-ad-L2-32__0:2303792-2303805-2303868-2303881	Slackia-heliotrinireducens-DSM-20476	0	0		0	0
B-ad-L2-32__0:2309388-2309399-2309549-2309560	Slackia-heliotrinireducens-DSM-20476	0	0		0	0
B-ad-L2-32__0:2309821-2309836-2310455-2310470	Slackia-heliotrinireducens-DSM-20476	0	0		0	0
B-ad-L2-32__0:265155-265174-265320-265339	Slackia-heliotrinireducens-DSM-20476	0	0		0	0
B-ad-L2-32__0:274183-274194-274804-274815	Slackia-heliotrinireducens-DSM-20476	0	0		0	0
B-ad-L2-32__0:358982-358993-359173-359184	Slackia-heliotrinireducens-DSM-20476	0	0		0	0
B-ad-L2-32__0:370220-370235-370271-370286	Slackia-heliotrinireducens-DSM-20476	0	0		0	0
B-ad-L2-32__0:371811-371823-371869-371881	Slackia-heliotrinireducens-DSM-20476	0	0		0	0
B-ad-L2-32__0:487273-487297-487337-487361	Slackia-heliotrinireducens-DSM-20476	0	0		0	0
B-ad-L2-32__0:505835-505855-506214-506234	Slackia-heliotrinireducens-DSM-20476	0	0		0	0
B-ad-L2-32__0:511112-511135-511285-511308	Slackia-heliotrinireducens-DSM-20476	0	0		0	0
B-ad-L2-32__0:513998-514022-514094-514118	Slackia-heliotrinireducens-DSM-20476	0	0		0	0
B-ad-L2-32__0:538041-538060-538177-538196	Slackia-heliotrinireducens-DSM-20476	0	0		0	0
B-ad-L2-32__0:593162-593176-593340-593354	Slackia-heliotrinireducens-DSM-20476	0	0		0	0
B-ad-L2-32__0:616324-616336-616409-616421	Slackia-heliotrinireducens-DSM-20476	0	0		0	0
B-ad-L2-32__0:651391-651407-651441-651457	Slackia-heliotrinireducens-DSM-20476	0	0		0	0
B-ad-L2-32__0:690542-690553-690627-690638	Slackia-heliotrinireducens-DSM-20476	0	0		0	0
B-ad-L2-32__0:698349-698360-698507-698518	Slackia-heliotrinireducens-DSM-20476	0	0		0	0
B-ad-L2-32__0:699944-699964-700015-700035	Slackia-heliotrinireducens-DSM-20476	0	0		0	0
B-ad-L2-32__0:757350-757362-757630-757642	Slackia-heliotrinireducens-DSM-20476	0	0		0	0
B-ad-L2-32__0:787789-787803-787851-787865	Slackia-heliotrinireducens-DSM-20476	0	0		0	0
B-ad-L2-32__0:806771-806784-806889-806902	Slackia-heliotrinireducens-DSM-20476	0	0		0	0
B-ad-L2-32__0:837939-837966-838110-838137	Slackia-heliotrinireducens-DSM-20476	0	0		0	0
B-ad-L2-32__0:8392-8405-8443-8456	Slackia-heliotrinireducens-DSM-20476	0	0		0	0
B-ad-L2-32__0:93492-93507-93581-93596	Slackia-heliotrinireducens-DSM-20476	0	0		0	0
B-br-JCM-1192__0:1809361-1809374-1809415-1809428	Slackia-heliotrinireducens-DSM-20476	0	0		0	0
B-br-JCM-1192__0:1945159-1945170-1945230-1945241	Slackia-heliotrinireducens-DSM-20476	0	0		0	0
B-br-JCM-1192__0:368704-368718-368762-368776	Slackia-heliotrinireducens-DSM-20476	0	0		0	0
B-br-JCM-1192__0:377058-377081-377147-377170	Slackia-heliotrinireducens-DSM-20476	0	0		0	0
B-br-JCM-1192__0:524780-524803-524864-524887	Slackia-heliotrinireducens-DSM-20476	0	0		0	0
B-br-JCM-1192__0:546660-546675-546707-546722	Slackia-heliotrinireducens-DSM-20476	0	0		0	0
B-br-JCM-1192__0:57912-57940-58019-58047	Slackia-heliotrinireducens-DSM-20476	0	0		0	0
B-br-JCM-1192__0:700275-700307-700396-700428	Slackia-heliotrinireducens-DSM-20476	0	0		0	0
B-br-JCM-1192__0:728310-728340-728375-728405	Slackia-heliotrinireducens-DSM-20476	0	0		0	0
B-br-JCM-1192__0:987899-987910-988000-988011	Slackia-heliotrinireducens-DSM-20476	0	0		0	0
B-ca-ATCC-43185__0:1250935-1250960-1251211-1251236	Slackia-heliotrinireducens-DSM-20476	0	0		0	0
B-ca-ATCC-43185__0:1922215-1922234-1922642-1922661	Slackia-heliotrinireducens-DSM-20476	0	0		0	0
B-ca-ATCC-43185__0:1936309-1936332-1936691-1936714	Slackia-heliotrinireducens-DSM-20476	0	0		0	0
B-ca-ATCC-43185__0:1974636-1974655-1974905-1974924	Slackia-heliotrinireducens-DSM-20476	0	0		0	0
B-ca-ATCC-43185__0:2225310-2225332-2225590-2225612	Slackia-heliotrinireducens-DSM-20476	0	0		0	0
B-ca-ATCC-43185__0:2489095-2489119-2489175-2489199	Slackia-heliotrinireducens-DSM-20476	0	0		0	0
B-ca-ATCC-43185__0:2580996-2581018-2581265-2581287	Slackia-heliotrinireducens-DSM-20476	0	0		0	0
B-ca-ATCC-43185__0:3172212-3172236-3172487-3172511	Slackia-heliotrinireducens-DSM-20476	0	0		0	0
B-ca-ATCC-43185__0:3316537-3316559-3316803-3316825	Slackia-heliotrinireducens-DSM-20476	0	0		0	0
B-ca-ATCC-43185__0:3382891-3382907-3382961-3382977	Slackia-heliotrinireducens-DSM-20476	0	0		0	0
B-ca-ATCC-43185__0:3464065-3464085-3464333-3464353	Slackia-heliotrinireducens-DSM-20476	0	0		0	0
B-ca-ATCC-43185__0:3654457-3654479-3654728-3654750	Slackia-heliotrinireducens-DSM-20476	0	0		0	0
B-ca-ATCC-43185__0:3833324-3833343-3833607-3833626	Slackia-heliotrinireducens-DSM-20476	0	0		0	0
B-ca-ATCC-43185__0:3899820-3899844-3900230-3900254	Slackia-heliotrinireducens-DSM-20476	0	0		0	0
B-ca-ATCC-43185__0:4020397-4020419-4020677-4020699	Slackia-heliotrinireducens-DSM-20476	0	0		0	0
B-ca-ATCC-43185__0:41070-41089-41403-41422	Slackia-heliotrinireducens-DSM-20476	0	0		0	0
B-ca-ATCC-43185__0:4162319-4162341-4162608-4162630	Slackia-heliotrinireducens-DSM-20476	0	0		0	0
B-ca-ATCC-43185__0:4166579-4166598-4166862-4166881	Slackia-heliotrinireducens-DSM-20476	0	0		0	0
B-ca-ATCC-43185__0:4399876-4399915-4400004-4400043	Slackia-heliotrinireducens-DSM-20476	0	0		0	0
B-ca-ATCC-43185__0:4475447-4475470-4475777-4475800	Slackia-heliotrinireducens-DSM-20476	0	0		0	0
B-ca-ATCC-43185__0:4553473-4553493-4553668-4553688	Slackia-heliotrinireducens-DSM-20476	0	0		0	0
B-ca-ATCC-43185__0:513788-513811-514123-514146	Slackia-heliotrinireducens-DSM-20476	0	0		0	0
B-ca-ATCC-43185__0:712186-712197-712299-712310	Slackia-heliotrinireducens-DSM-20476	0	0		0	0
B-ca-ATCC-43185__0:783747-783766-784115-784134	Slackia-heliotrinireducens-DSM-20476	0	0		0	0
B-ce-DSM-14838__0:1070081-1070114-1070157-1070190	Slackia-heliotrinireducens-DSM-20476	0	0		0	0
B-ce-DSM-14838__0:1077231-1077250-1077310-1077329	Slackia-heliotrinireducens-DSM-20476	0	0		0	0
B-ce-DSM-14838__0:1133334-1133365-1133730-1133761	Slackia-heliotrinireducens-DSM-20476	0	0		0	0
B-ce-DSM-14838__0:1134524-1134557-1134632-1134665	Slackia-heliotrinireducens-DSM-20476	0	0		0	0
B-ce-DSM-14838__0:1136643-1136662-1136695-1136714	Slackia-heliotrinireducens-DSM-20476	0	0		0	0
B-ce-DSM-14838__0:1153433-1153463-1153508-1153538	Slackia-heliotrinireducens-DSM-20476	0	0		0	0
B-ce-DSM-14838__0:1167795-1167816-1167863-1167884	Slackia-heliotrinireducens-DSM-20476	0	0		0	0
B-ce-DSM-14838__0:1171687-1171702-1171739-1171754	Slackia-heliotrinireducens-DSM-20476	0	0		0	0
B-ce-DSM-14838__0:1256284-1256306-1256351-1256373	Slackia-heliotrinireducens-DSM-20476	0	0		0	0
B-ce-DSM-14838__0:1265611-1265642-1265678-1265709	Slackia-heliotrinireducens-DSM-20476	0	0		0	0
B-ce-DSM-14838__0:1327912-1327936-1327977-1328001	Slackia-heliotrinireducens-DSM-20476	0	0		0	0
B-ce-DSM-14838__0:137243-137258-137893-137908	Slackia-heliotrinireducens-DSM-20476	0	0		0	0
B-ce-DSM-14838__0:1660910-1660942-1660978-1661010	Slackia-heliotrinireducens-DSM-20476	0	0		0	0
B-ce-DSM-14838__0:1759144-1759171-1759211-1759238	Slackia-heliotrinireducens-DSM-20476	0	0		0	0
B-ce-DSM-14838__0:1819016-1819093-1819427-1819504	Slackia-heliotrinireducens-DSM-20476	0	0		0	0
B-ce-DSM-14838__0:1836680-1836712-1836755-1836787	Slackia-heliotrinireducens-DSM-20476	0	0		0	0
B-ce-DSM-14838__0:1900668-1900697-1900740-1900769	Slackia-heliotrinireducens-DSM-20476	0	0		0	0
B-ce-DSM-14838__0:1978571-1978584-1978621-1978634	Slackia-heliotrinireducens-DSM-20476	0	0		0	0
B-ce-DSM-14838__0:2020286-2020318-2020353-2020385	Slackia-heliotrinireducens-DSM-20476	0	0		0	0
B-ce-DSM-14838__0:2060694-2060715-2060762-2060783	Slackia-heliotrinireducens-DSM-20476	0	0		0	0
B-ce-DSM-14838__0:2246593-2246625-2246660-2246692	Slackia-heliotrinireducens-DSM-20476	0	0		0	0
B-ce-DSM-14838__0:2574341-2574374-2574421-2574454	Slackia-heliotrinireducens-DSM-20476	0	0		0	0
B-ce-DSM-14838__0:2736228-2736260-2736296-2736328	Slackia-heliotrinireducens-DSM-20476	0	0		0	0
B-ce-DSM-14838__0:2761211-2761249-2761297-2761335	Slackia-heliotrinireducens-DSM-20476	0	0		0	0
B-ce-DSM-14838__0:3063869-3063900-3063932-3063963	Slackia-heliotrinireducens-DSM-20476	0	0		0	0
B-ce-DSM-14838__0:3124077-3124109-3124145-3124177	Slackia-heliotrinireducens-DSM-20476	0	0		0	0
B-ce-DSM-14838__0:3139553-3139569-3139610-3139626	Slackia-heliotrinireducens-DSM-20476	0	0		0	0
B-ce-DSM-14838__0:3145207-3145223-3145398-3145414	Slackia-heliotrinireducens-DSM-20476	0	0		0	0
B-ce-DSM-14838__0:325159-325175-325350-325366	Slackia-heliotrinireducens-DSM-20476	0	0		0	0
B-ce-DSM-14838__0:3254013-3254033-3254073-3254093	Slackia-heliotrinireducens-DSM-20476	0	0		0	0
B-ce-DSM-14838__0:3327961-3327989-3328021-3328049	Slackia-heliotrinireducens-DSM-20476	0	0		0	0
B-ce-DSM-14838__0:3393100-3393115-3393164-3393179	Slackia-heliotrinireducens-DSM-20476	0	0		0	0
B-ce-DSM-14838__0:3530893-3530931-3530979-3531017	Slackia-heliotrinireducens-DSM-20476	0	0		0	0
B-ce-DSM-14838__0:359953-359983-360017-360047	Slackia-heliotrinireducens-DSM-20476	0	0		0	0
B-ce-DSM-14838__0:367945-367975-368012-368042	Slackia-heliotrinireducens-DSM-20476	0	0		0	0
B-ce-DSM-14838__0:3689425-3689457-3689492-3689524	Slackia-heliotrinireducens-DSM-20476	0	0		0	0
B-ce-DSM-14838__0:369434-369466-369501-369533	Slackia-heliotrinireducens-DSM-20476	0	0		0	0
B-ce-DSM-14838__0:3734620-3734631-3734815-3734826	Slackia-heliotrinireducens-DSM-20476	0	0		0	0
B-ce-DSM-14838__0:3797069-3797107-3797155-3797193	Slackia-heliotrinireducens-DSM-20476	0	0		0	0
B-ce-DSM-14838__0:3809040-3809078-3809126-3809164	Slackia-heliotrinireducens-DSM-20476	0	0		0	0
B-ce-DSM-14838__0:3899561-3899583-3899861-3899883	Slackia-heliotrinireducens-DSM-20476	0	0		0	0
B-ce-DSM-14838__0:3936438-3936482-3936579-3936623	Slackia-heliotrinireducens-DSM-20476	0	0		0	0
B-ce-DSM-14838__0:4021045-4021083-4021131-4021169	Slackia-heliotrinireducens-DSM-20476	0	0		0	0
B-ce-DSM-14838__0:4159807-4159839-4159874-4159906	Slackia-heliotrinireducens-DSM-20476	0	0		0	0
B-ce-DSM-14838__0:4161107-4161131-4161407-4161431	Slackia-heliotrinireducens-DSM-20476	0	0		0	0
B-ce-DSM-14838__0:4221104-4221136-4221171-4221203	Slackia-heliotrinireducens-DSM-20476	0	0		0	0
B-ce-DSM-14838__0:4307313-4307344-4307377-4307408	Slackia-heliotrinireducens-DSM-20476	0	0		0	0
B-ce-DSM-14838__0:4349578-4349609-4349642-4349673	Slackia-heliotrinireducens-DSM-20476	0	0		0	0
B-ce-DSM-14838__0:4414453-4414482-4414882-4414911	Slackia-heliotrinireducens-DSM-20476	0	0		0	0
B-ce-DSM-14838__0:4434416-4434447-4434479-4434510	Slackia-heliotrinireducens-DSM-20476	0	0		0	0
B-ce-DSM-14838__0:4484223-4484241-4484427-4484445	Slackia-heliotrinireducens-DSM-20476	0	0		0	0
B-ce-DSM-14838__0:4511237-4511261-4511300-4511324	Slackia-heliotrinireducens-DSM-20476	0	0		0	0
B-ce-DSM-14838__0:4539780-4539806-4540054-4540080	Slackia-heliotrinireducens-DSM-20476	0	0		0	0
B-ce-DSM-14838__0:454638-454689-454977-455028	Slackia-heliotrinireducens-DSM-20476	0	0		0	0
B-ce-DSM-14838__0:4623635-4623647-4623696-4623708	Slackia-heliotrinireducens-DSM-20476	0	0		0	0
B-ce-DSM-14838__0:4657069-4657086-4657125-4657142	Slackia-heliotrinireducens-DSM-20476	0	0		0	0
B-ce-DSM-14838__0:4775072-4775096-4775138-4775162	Slackia-heliotrinireducens-DSM-20476	0	0		0	0
B-ce-DSM-14838__0:4805811-4805862-4806149-4806200	Slackia-heliotrinireducens-DSM-20476	0	0		0	0
B-ce-DSM-14838__0:4835568-4835597-4835644-4835673	Slackia-heliotrinireducens-DSM-20476	0	0		0	0
B-ce-DSM-14838__0:5042004-5042018-5042216-5042230	Slackia-heliotrinireducens-DSM-20476	0	0		0	0
B-ce-DSM-14838__0:5062029-5062066-5062338-5062375	Slackia-heliotrinireducens-DSM-20476	0	0		0	0
B-ce-DSM-14838__0:5090162-5090175-5090258-5090271	Slackia-heliotrinireducens-DSM-20476	0	0		0	0
B-ce-DSM-14838__0:5296100-5296138-5296186-5296224	Slackia-heliotrinireducens-DSM-20476	0	0		0	0
B-ce-DSM-14838__0:536062-536093-536128-536159	Slackia-heliotrinireducens-DSM-20476	0	0		0	0
B-ce-DSM-14838__0:5391907-5391939-5392203-5392235	Slackia-heliotrinireducens-DSM-20476	0	0		0	0
B-ce-DSM-14838__0:545536-545568-545603-545635	Slackia-heliotrinireducens-DSM-20476	0	0		0	0
B-ce-DSM-14838__0:5541208-5541225-5541397-5541414	Slackia-heliotrinireducens-DSM-20476	0	0		0	0
B-ce-DSM-14838__0:5614815-5614839-5614881-5614905	Slackia-heliotrinireducens-DSM-20476	0	0		0	0
B-ce-DSM-14838__0:5617121-5617132-5617224-5617235	Slackia-heliotrinireducens-DSM-20476	0	0		0	0
B-ce-DSM-14838__0:5621031-5621063-5621098-5621130	Slackia-heliotrinireducens-DSM-20476	0	0		0	0
B-ce-DSM-14838__0:5625034-5625063-5625155-5625184	Slackia-heliotrinireducens-DSM-20476	0	0		0	0
B-ce-DSM-14838__0:5725069-5725107-5725155-5725193	Slackia-heliotrinireducens-DSM-20476	0	0		0	0
B-ce-DSM-14838__0:5745267-5745284-5745463-5745480	Slackia-heliotrinireducens-DSM-20476	0	0		0	0
B-ce-DSM-14838__0:5750615-5750647-5750682-5750714	Slackia-heliotrinireducens-DSM-20476	0	0		0	0
B-ce-DSM-14838__0:5762824-5762864-5762912-5762952	Slackia-heliotrinireducens-DSM-20476	0	0		0	0
B-ce-DSM-14838__0:581419-581435-581478-581494	Slackia-heliotrinireducens-DSM-20476	0	0		0	0
B-ce-DSM-14838__0:581747-581779-581814-581846	Slackia-heliotrinireducens-DSM-20476	0	0		0	0
B-ce-DSM-14838__0:5893443-5893454-5893586-5893597	Slackia-heliotrinireducens-DSM-20476	0	0		0	0
B-ce-DSM-14838__0:5960501-5960514-5960550-5960563	Slackia-heliotrinireducens-DSM-20476	0	0		0	0
B-ce-DSM-14838__0:5969113-5969133-5969300-5969320	Slackia-heliotrinireducens-DSM-20476	0	0		0	0
B-ce-DSM-14838__0:5978660-5978676-5978776-5978792	Slackia-heliotrinireducens-DSM-20476	0	0		0	0
B-ce-DSM-14838__0:6091347-6091379-6091414-6091446	Slackia-heliotrinireducens-DSM-20476	0	0		0	0
B-ce-DSM-14838__0:6091527-6091550-6091595-6091618	Slackia-heliotrinireducens-DSM-20476	0	0		0	0
B-ce-DSM-14838__0:6098853-6098866-6098931-6098944	Slackia-heliotrinireducens-DSM-20476	0	0		0	0
B-ce-DSM-14838__0:625400-625413-625478-625491	Slackia-heliotrinireducens-DSM-20476	0	0		0	0
B-ce-DSM-14838__0:6420350-6420369-6420400-6420419	Slackia-heliotrinireducens-DSM-20476	0	0		0	0
B-ce-DSM-14838__0:6472355-6472375-6472413-6472433	Slackia-heliotrinireducens-DSM-20476	0	0		0	0
B-ce-DSM-14838__0:6564426-6564448-6564745-6564767	Slackia-heliotrinireducens-DSM-20476	0	0		0	0
B-ce-DSM-14838__0:6602750-6602764-6602831-6602845	Slackia-heliotrinireducens-DSM-20476	0	0		0	0
B-ce-DSM-14838__0:6626057-6626068-6626101-6626112	Slackia-heliotrinireducens-DSM-20476	0	0		0	0
B-ce-DSM-14838__0:6761328-6761345-6761382-6761399	Slackia-heliotrinireducens-DSM-20476	0	0		0	0
B-ce-DSM-14838__0:813084-813115-813172-813203	Slackia-heliotrinireducens-DSM-20476	0	0		0	0
B-co-DSM-17136__0:1123138-1123153-1123215-1123230	Slackia-heliotrinireducens-DSM-20476	0	0		0	0
B-co-DSM-17136__0:1399473-1399489-1399536-1399552	Slackia-heliotrinireducens-DSM-20476	0	0		0	0
B-co-DSM-17136__0:1762259-1762272-1762390-1762403	Slackia-heliotrinireducens-DSM-20476	0	0		0	0
B-co-DSM-17136__0:1905896-1905912-1905947-1905963	Slackia-heliotrinireducens-DSM-20476	0	0		0	0
B-co-DSM-17136__0:2192823-2192836-2192951-2192964	Slackia-heliotrinireducens-DSM-20476	0	0		0	0
B-co-DSM-17136__0:2965196-2965207-2965319-2965330	Slackia-heliotrinireducens-DSM-20476	0	0		0	0
B-co-DSM-17136__0:3166696-3166716-3166878-3166898	Slackia-heliotrinireducens-DSM-20476	0	0		0	0
B-co-DSM-17136__0:3439188-3439199-3439329-3439340	Slackia-heliotrinireducens-DSM-20476	0	0		0	0
B-cr-DSM-2876__0:1349204-1349217-1349330-1349343	Slackia-heliotrinireducens-DSM-20476	0	0		0	0
B-cr-DSM-2876__0:1856564-1856592-1856827-1856855	Slackia-heliotrinireducens-DSM-20476	0	0		0	0
B-do-5-1-36-D4__0:1220050-1220075-1220247-1220272	Slackia-heliotrinireducens-DSM-20476	0	0		0	0
B-do-5-1-36-D4__0:1715406-1715424-1715594-1715612	Slackia-heliotrinireducens-DSM-20476	0	0		0	0
B-do-5-1-36-D4__0:187327-187343-187505-187521	Slackia-heliotrinireducens-DSM-20476	0	0		0	0
B-do-5-1-36-D4__0:190200-190213-190438-190451	Slackia-heliotrinireducens-DSM-20476	0	0		0	0
B-do-5-1-36-D4__0:2289933-2289944-2289984-2289995	Slackia-heliotrinireducens-DSM-20476	0	0		0	0
B-do-5-1-36-D4__0:2688094-2688105-2688787-2688798	Slackia-heliotrinireducens-DSM-20476	0	0		0	0
B-do-5-1-36-D4__0:2896878-2896896-2897274-2897292	Slackia-heliotrinireducens-DSM-20476	0	0		0	0
B-do-5-1-36-D4__0:3771306-3771326-3771455-3771475	Slackia-heliotrinireducens-DSM-20476	0	0		0	0
B-do-5-1-36-D4__0:566202-566241-566361-566400	Slackia-heliotrinireducens-DSM-20476	0	0		0	0
B-do-5-1-36-D4__2:1162-1175-1679-1692	Slackia-heliotrinireducens-DSM-20476	0	0		0	0
B-do-5-1-36-D4__2:6361-6372-6481-6492	Slackia-heliotrinireducens-DSM-20476	0	0		0	0
B-do-DSM-17855__0:1573247-1573268-1573531-1573552	Slackia-heliotrinireducens-DSM-20476	0	0		0	0
B-do-DSM-17855__0:2779346-2779367-2779739-2779760	Slackia-heliotrinireducens-DSM-20476	0	0		0	0
B-do-DSM-17855__0:3641503-3641524-3641804-3641825	Slackia-heliotrinireducens-DSM-20476	0	0		0	0
B-do-DSM-17855__0:3730678-3730698-3730872-3730892	Slackia-heliotrinireducens-DSM-20476	0	0		0	0
B-do-DSM-17855__0:4174455-4174469-4174534-4174548	Slackia-heliotrinireducens-DSM-20476	0	0		0	0
B-do-DSM-17855__0:4737772-4737791-4737910-4737929	Slackia-heliotrinireducens-DSM-20476	0	0		0	0
B-eg-DSM-20697__0:1796485-1796498-1796679-1796692	Slackia-heliotrinireducens-DSM-20476	0	0		0	0
B-eg-DSM-20697__0:1834336-1834352-1834490-1834506	Slackia-heliotrinireducens-DSM-20476	0	0		0	0
B-eg-DSM-20697__0:184402-184430-184476-184504	Slackia-heliotrinireducens-DSM-20476	0	0		0	0
B-eg-DSM-20697__0:2221124-2221135-2221192-2221203	Slackia-heliotrinireducens-DSM-20476	0	0		0	0
B-eg-DSM-20697__0:2647232-2647243-2647357-2647368	Slackia-heliotrinireducens-DSM-20476	0	0		0	0
B-eg-DSM-20697__0:3061371-3061406-3061465-3061500	Slackia-heliotrinireducens-DSM-20476	0	0		0	0
B-eg-DSM-20697__0:3450468-3450494-3450777-3450803	Slackia-heliotrinireducens-DSM-20476	0	0		0	0
B-eg-DSM-20697__0:3526291-3526313-3526405-3526427	Slackia-heliotrinireducens-DSM-20476	0	0		0	0
B-eg-DSM-20697__0:354764-354790-354838-354864	Slackia-heliotrinireducens-DSM-20476	0	0		0	0
B-eg-DSM-20697__0:944955-944970-945033-945048	Slackia-heliotrinireducens-DSM-20476	0	0		0	0
B-fi-DSM-17565__0:117887-117915-118041-118069	Slackia-heliotrinireducens-DSM-20476	0	0		0	0
B-fi-DSM-17565__0:1606394-1606414-1606472-1606492	Slackia-heliotrinireducens-DSM-20476	0	0		0	0
B-fi-DSM-17565__0:2441865-2441897-2441935-2441967	Slackia-heliotrinireducens-DSM-20476	0	0		0	0
B-fi-DSM-17565__0:2466969-2467009-2467067-2467107	Slackia-heliotrinireducens-DSM-20476	0	0		0	0
B-fi-DSM-17565__0:2505968-2505983-2506296-2506311	Slackia-heliotrinireducens-DSM-20476	0	0		0	0
B-fi-DSM-17565__0:284201-284219-284266-284284	Slackia-heliotrinireducens-DSM-20476	0	0		0	0
B-fi-DSM-17565__0:3017319-3017338-3017468-3017487	Slackia-heliotrinireducens-DSM-20476	0	0		0	0
B-fi-DSM-17565__0:3044707-3044743-3044832-3044868	Slackia-heliotrinireducens-DSM-20476	0	0		0	0
B-fi-DSM-17565__0:305129-305151-305187-305209	Slackia-heliotrinireducens-DSM-20476	0	0		0	0
B-fi-DSM-17565__0:3141714-3141728-3141780-3141794	Slackia-heliotrinireducens-DSM-20476	0	0		0	0
B-fi-DSM-17565__0:3309279-3309300-3309405-3309426	Slackia-heliotrinireducens-DSM-20476	0	0		0	0
B-fi-DSM-17565__0:3339982-3340015-3340125-3340158	Slackia-heliotrinireducens-DSM-20476	0	0		0	0
B-fi-DSM-17565__0:340997-341010-341058-341071	Slackia-heliotrinireducens-DSM-20476	0	0		0	0
B-fi-DSM-17565__0:3764371-3764400-3764440-3764469	Slackia-heliotrinireducens-DSM-20476	0	0		0	0
B-fi-DSM-17565__0:4045452-4045480-4045550-4045578	Slackia-heliotrinireducens-DSM-20476	0	0		0	0
B-fi-DSM-17565__0:4303280-4303312-4303389-4303421	Slackia-heliotrinireducens-DSM-20476	0	0		0	0
B-fi-DSM-17565__0:436422-436438-436588-436604	Slackia-heliotrinireducens-DSM-20476	0	0		0	0
B-fi-DSM-17565__0:4378917-4378930-4379048-4379061	Slackia-heliotrinireducens-DSM-20476	0	0		0	0
B-fi-DSM-17565__0:4792815-4792845-4792918-4792948	Slackia-heliotrinireducens-DSM-20476	0	0		0	0
B-fi-DSM-17565__0:4818841-4818861-4818894-4818914	Slackia-heliotrinireducens-DSM-20476	0	0		0	0
B-fi-DSM-17565__0:78410-78440-78472-78502	Slackia-heliotrinireducens-DSM-20476	0	0		0	0
B-fi-DSM-17565__0:795568-795582-795750-795764	Slackia-heliotrinireducens-DSM-20476	0	0		0	0
B-fi-DSM-17565__0:795925-795944-796123-796142	Slackia-heliotrinireducens-DSM-20476	0	0		0	0
B-fr-2-1-16__0:1002315-1002332-1002376-1002393	Slackia-heliotrinireducens-DSM-20476	0	0		0	0
B-fr-2-1-16__0:1435646-1435663-1435965-1435982	Slackia-heliotrinireducens-DSM-20476	0	0		0	0
B-fr-2-1-16__0:1712405-1712425-1712599-1712619	Slackia-heliotrinireducens-DSM-20476	0	0		0	0
B-fr-2-1-16__0:1929405-1929425-1929784-1929804	Slackia-heliotrinireducens-DSM-20476	0	0		0	0
B-fr-2-1-16__0:1935639-1935655-1936009-1936025	Slackia-heliotrinireducens-DSM-20476	0	0		0	0
B-fr-2-1-16__0:225543-225566-225814-225837	Slackia-heliotrinireducens-DSM-20476	0	0		0	0
B-fr-2-1-16__0:2451602-2451627-2451814-2451839	Slackia-heliotrinireducens-DSM-20476	0	0		0	0
B-fr-2-1-16__0:3726330-3726362-3726744-3726776	Slackia-heliotrinireducens-DSM-20476	0	0		0	0
B-fr-2-1-16__0:4070832-4070852-4070924-4070944	Slackia-heliotrinireducens-DSM-20476	0	0		0	0
B-fr-2-1-16__0:4093520-4093549-4093864-4093893	Slackia-heliotrinireducens-DSM-20476	0	0		0	0
B-fr-2-1-16__0:4200356-4200375-4200645-4200664	Slackia-heliotrinireducens-DSM-20476	0	0		0	0
B-fr-2-1-16__0:4275030-4275046-4275488-4275504	Slackia-heliotrinireducens-DSM-20476	0	0		0	0
B-fr-2-1-16__0:449511-449529-449816-449834	Slackia-heliotrinireducens-DSM-20476	0	0		0	0
B-fr-2-1-16__0:4643653-4643673-4643932-4643952	Slackia-heliotrinireducens-DSM-20476	0	0		0	0
B-fr-2-1-16__0:4692800-4692815-4693175-4693190	Slackia-heliotrinireducens-DSM-20476	0	0		0	0
B-fr-2-1-16__0:5100003-5100019-5100389-5100405	Slackia-heliotrinireducens-DSM-20476	0	0		0	0
B-fr-2-1-16__0:510168-510189-510308-510329	Slackia-heliotrinireducens-DSM-20476	0	0		0	0
B-fr-2-1-16__0:665867-665882-666286-666301	Slackia-heliotrinireducens-DSM-20476	0	0		0	0
B-fr-2-1-16__0:681925-681941-682367-682383	Slackia-heliotrinireducens-DSM-20476	0	0		0	0
B-fr-2-1-16__0:788094-788111-788238-788255	Slackia-heliotrinireducens-DSM-20476	0	0		0	0
B-fr-2-1-16__0:790331-790355-790478-790502	Slackia-heliotrinireducens-DSM-20476	0	0		0	0
B-fr-2-1-16__0:93083-93104-93299-93320	Slackia-heliotrinireducens-DSM-20476	0	0		0	0
B-fr-2-1-16__0:975358-975379-975498-975519	Slackia-heliotrinireducens-DSM-20476	0	0		0	0
B-fr-3-1-12__0:1891430-1891445-1891624-1891639	Slackia-heliotrinireducens-DSM-20476	0	0		0	0
B-fr-3-1-12__0:2107829-2107847-2108208-2108226	Slackia-heliotrinireducens-DSM-20476	0	0		0	0
B-fr-3-1-12__0:2728459-2728484-2728671-2728696	Slackia-heliotrinireducens-DSM-20476	0	0		0	0
B-fr-3-1-12__0:279840-279860-280108-280128	Slackia-heliotrinireducens-DSM-20476	0	0		0	0
B-fr-3-1-12__0:3167235-3167250-3167513-3167528	Slackia-heliotrinireducens-DSM-20476	0	0		0	0
B-fr-3-1-12__0:4319959-4319987-4320302-4320330	Slackia-heliotrinireducens-DSM-20476	0	0		0	0
B-fr-3-1-12__0:4465939-4465968-4466010-4466039	Slackia-heliotrinireducens-DSM-20476	0	0		0	0
B-fr-3-1-12__0:4488476-4488492-4488922-4488938	Slackia-heliotrinireducens-DSM-20476	0	0		0	0
B-fr-3-1-12__0:4631108-4631127-4631322-4631341	Slackia-heliotrinireducens-DSM-20476	0	0		0	0
B-fr-3-1-12__0:4894462-4894481-4894893-4894912	Slackia-heliotrinireducens-DSM-20476	0	0		0	0
B-fr-3-1-12__0:4934061-4934081-4934342-4934362	Slackia-heliotrinireducens-DSM-20476	0	0		0	0
B-fr-3-1-12__0:4983261-4983276-4983637-4983652	Slackia-heliotrinireducens-DSM-20476	0	0		0	0
B-fr-3-1-12__0:5400388-5400404-5400783-5400799	Slackia-heliotrinireducens-DSM-20476	0	0		0	0
B-fr-3-1-12__0:557983-558001-558128-558146	Slackia-heliotrinireducens-DSM-20476	0	0		0	0
B-fr-3-1-12__0:716705-716724-717127-717146	Slackia-heliotrinireducens-DSM-20476	0	0		0	0
B-fr-3-1-12__0:732120-732136-732561-732577	Slackia-heliotrinireducens-DSM-20476	0	0		0	0
B-fr-3-1-12__0:835667-835684-835811-835828	Slackia-heliotrinireducens-DSM-20476	0	0		0	0
B-fr-3-1-12__0:999482-999501-999628-999647	Slackia-heliotrinireducens-DSM-20476	0	0		0	0
B-hy-DSM-10507__0:3293483-3293495-3293556-3293568	Slackia-heliotrinireducens-DSM-20476	0	0		0	0
B-hy-DSM-10507__0:450619-450632-450975-450988	Slackia-heliotrinireducens-DSM-20476	0	0		0	0
B-in-DSM-17393__0:1345702-1345730-1345773-1345801	Slackia-heliotrinireducens-DSM-20476	0	0		0	0
B-in-DSM-17393__0:3149460-3149481-3149519-3149540	Slackia-heliotrinireducens-DSM-20476	0	0		0	0
B-in-DSM-17393__0:3639904-3639928-3640204-3640228	Slackia-heliotrinireducens-DSM-20476	0	0		0	0
B-in-DSM-17393__0:4626667-4626685-4626871-4626889	Slackia-heliotrinireducens-DSM-20476	0	0		0	0
B-in-DSM-17393__0:4819782-4819800-4819973-4819991	Slackia-heliotrinireducens-DSM-20476	0	0		0	0
B-in-DSM-17393__0:5022378-5022393-5022574-5022589	Slackia-heliotrinireducens-DSM-20476	0	0		0	0
B-in-DSM-17393__0:5559935-5559953-5560124-5560142	Slackia-heliotrinireducens-DSM-20476	0	0		0	0
B-in-DSM-17393__0:869442-869456-869960-869974	Slackia-heliotrinireducens-DSM-20476	0	0		0	0
B-lo-ATCC-15697__0:1750473-1750484-1750628-1750639	Slackia-heliotrinireducens-DSM-20476	0	0		0	0
B-lo-ATCC-15697__0:2029164-2029176-2029482-2029494	Slackia-heliotrinireducens-DSM-20476	0	0		0	0
B-lo-ATCC-15697__0:765996-766016-766639-766659	Slackia-heliotrinireducens-DSM-20476	0	0		0	0
B-lo-ATCC-15697__0:777085-777098-777178-777191	Slackia-heliotrinireducens-DSM-20476	0	0		0	0
B-ob-ATCC-29174__0:61503-61516-61629-61642	Slackia-heliotrinireducens-DSM-20476	0	0		0	0
B-ov-ATCC-8483__0:2667446-2667463-2667624-2667641	Slackia-heliotrinireducens-DSM-20476	0	0		0	0
B-ov-ATCC-8483__0:2786563-2786595-2786639-2786671	Slackia-heliotrinireducens-DSM-20476	0	0		0	0
B-ov-ATCC-8483__0:3628539-3628559-3628809-3628829	Slackia-heliotrinireducens-DSM-20476	0	0		0	0
B-ov-ATCC-8483__0:4877266-4877297-4877542-4877573	Slackia-heliotrinireducens-DSM-20476	0	0		0	0
B-ov-ATCC-8483__0:5174015-5174041-5174275-5174301	Slackia-heliotrinireducens-DSM-20476	0	0		0	0
B-ov-ATCC-8483__0:5434688-5434708-5434959-5434979	Slackia-heliotrinireducens-DSM-20476	0	0		0	0
B-ov-ATCC-8483__0:5677300-5677317-5677583-5677600	Slackia-heliotrinireducens-DSM-20476	0	0		0	0
B-ov-ATCC-8483__0:6283245-6283266-6283796-6283817	Slackia-heliotrinireducens-DSM-20476	0	0		0	0
B-pe-ATCC-43243__0:110115-110139-110217-110241	Slackia-heliotrinireducens-DSM-20476	0	0		0	0
B-pe-ATCC-43243__0:1702816-1702829-1703023-1703036	Slackia-heliotrinireducens-DSM-20476	0	0		0	0
B-pe-ATCC-43243__0:220816-220841-220928-220953	Slackia-heliotrinireducens-DSM-20476	0	0		0	0
B-pe-ATCC-43243__0:22971-22982-23096-23107	Slackia-heliotrinireducens-DSM-20476	0	0		0	0
B-pe-ATCC-43243__0:2487644-2487663-2488310-2488329	Slackia-heliotrinireducens-DSM-20476	0	0		0	0
B-pe-ATCC-43243__0:2542457-2542474-2542578-2542595	Slackia-heliotrinireducens-DSM-20476	0	0		0	0
B-pe-ATCC-43243__0:485528-485542-485641-485655	Slackia-heliotrinireducens-DSM-20476	0	0		0	0
B-pe-ATCC-43243__0:684487-684507-684593-684613	Slackia-heliotrinireducens-DSM-20476	0	0		0	0
B-ps-JCM-1200__0:1136268-1136281-1136325-1136338	Slackia-heliotrinireducens-DSM-20476	0	0		0	0
B-ps-JCM-1200__0:17800-17813-17872-17885	Slackia-heliotrinireducens-DSM-20476	0	0		0	0
B-ps-JCM-1200__0:1865460-1865487-1865777-1865804	Slackia-heliotrinireducens-DSM-20476	0	0		0	0
B-ps-JCM-1200__0:1953715-1953727-1953917-1953929	Slackia-heliotrinireducens-DSM-20476	0	0		0	0
B-ps-JCM-1200__0:1962573-1962584-1962717-1962728	Slackia-heliotrinireducens-DSM-20476	0	0		0	0
B-ps-JCM-1200__0:569363-569375-569518-569530	Slackia-heliotrinireducens-DSM-20476	0	0		0	0
B-ps-JCM-1200__0:681561-681575-681629-681643	Slackia-heliotrinireducens-DSM-20476	0	0		0	0
B-ps-JCM-1200__0:959386-959402-959436-959452	Slackia-heliotrinireducens-DSM-20476	0	0		0	0
B-ro-JCM-16496__0:161132-161156-161315-161339	Slackia-heliotrinireducens-DSM-20476	0	0		0	0
B-ro-JCM-16496__0:1958841-1958866-1959149-1959174	Slackia-heliotrinireducens-DSM-20476	0	0		0	0
B-ro-JCM-16496__0:2731834-2731866-2731918-2731950	Slackia-heliotrinireducens-DSM-20476	0	0		0	0
B-ro-JCM-16496__0:4426709-4426729-4426901-4426921	Slackia-heliotrinireducens-DSM-20476	0	0		0	0
B-ro-JCM-16496__0:4427063-4427083-4427256-4427276	Slackia-heliotrinireducens-DSM-20476	0	0		0	0
B-sp-2-1-22__0:1221948-1221968-1222218-1222238	Slackia-heliotrinireducens-DSM-20476	0	0		0	0
B-sp-2-1-22__0:2004410-2004438-2004682-2004710	Slackia-heliotrinireducens-DSM-20476	0	0		0	0
B-sp-2-1-22__0:2429013-2429033-2429284-2429304	Slackia-heliotrinireducens-DSM-20476	0	0		0	0
B-sp-2-1-22__0:2703299-2703331-2703371-2703403	Slackia-heliotrinireducens-DSM-20476	0	0		0	0
B-sp-2-1-22__0:4483762-4483794-4483912-4483944	Slackia-heliotrinireducens-DSM-20476	0	0		0	0
B-sp-2-1-22__0:4659849-4659889-4659948-4659988	Slackia-heliotrinireducens-DSM-20476	0	0		0	0
B-sp-2-1-22__0:5223080-5223111-5223317-5223348	Slackia-heliotrinireducens-DSM-20476	0	0		0	0
B-sp-2-1-22__0:812368-812388-812638-812658	Slackia-heliotrinireducens-DSM-20476	0	0		0	0
B-sp-3-1-19__0:1214415-1214431-1215140-1215156	Slackia-heliotrinireducens-DSM-20476	0	0		0	0
B-sp-3-1-19__0:129356-129375-129628-129647	Slackia-heliotrinireducens-DSM-20476	0	0		0	0
B-sp-3-1-19__0:1765751-1765762-1765887-1765898	Slackia-heliotrinireducens-DSM-20476	0	0		0	0
B-sp-3-1-19__0:1801336-1801347-1801389-1801400	Slackia-heliotrinireducens-DSM-20476	0	0		0	0
B-sp-3-1-19__0:2124531-2124550-2124803-2124822	Slackia-heliotrinireducens-DSM-20476	0	0		0	0
B-sp-3-1-19__0:2206317-2206334-2206747-2206764	Slackia-heliotrinireducens-DSM-20476	0	0		0	0
B-sp-3-1-19__0:240577-240591-240810-240824	Slackia-heliotrinireducens-DSM-20476	0	0		0	0
B-sp-3-1-19__0:284049-284068-284217-284236	Slackia-heliotrinireducens-DSM-20476	0	0		0	0
B-sp-3-1-19__0:313501-313521-313568-313588	Slackia-heliotrinireducens-DSM-20476	0	0		0	0
B-sp-3-1-19__0:3312905-3312918-3312985-3312998	Slackia-heliotrinireducens-DSM-20476	0	0		0	0
B-sp-3-1-19__0:339899-339919-340233-340253	Slackia-heliotrinireducens-DSM-20476	0	0		0	0
B-sp-3-1-19__0:3411227-3411250-3411422-3411445	Slackia-heliotrinireducens-DSM-20476	0	0		0	0
B-sp-3-1-19__0:3539991-3540011-3540187-3540207	Slackia-heliotrinireducens-DSM-20476	0	0		0	0
B-sp-3-1-19__0:3646657-3646674-3646740-3646757	Slackia-heliotrinireducens-DSM-20476	0	0		0	0
B-sp-3-1-19__0:3850172-3850195-3850666-3850689	Slackia-heliotrinireducens-DSM-20476	0	0		0	0
B-sp-3-1-19__0:4136827-4136855-4136903-4136931	Slackia-heliotrinireducens-DSM-20476	0	0		0	0
B-sp-3-1-19__0:4146766-4146784-4146922-4146940	Slackia-heliotrinireducens-DSM-20476	0	0		0	0
B-sp-3-1-19__0:4191497-4191529-4191761-4191793	Slackia-heliotrinireducens-DSM-20476	0	0		0	0
B-sp-3-1-19__0:4242675-4242704-4242746-4242775	Slackia-heliotrinireducens-DSM-20476	0	0		0	0
B-sp-3-1-19__0:4405902-4405919-4406153-4406170	Slackia-heliotrinireducens-DSM-20476	0	0		0	0
B-sp-3-1-19__0:4800940-4800957-4801275-4801292	Slackia-heliotrinireducens-DSM-20476	0	0		0	0
B-sp-3-1-19__0:5030718-5030744-5031060-5031086	Slackia-heliotrinireducens-DSM-20476	0	0		0	0
B-sp-3-1-19__0:511499-511521-511746-511768	Slackia-heliotrinireducens-DSM-20476	0	0		0	0
B-sp-3-1-19__0:551369-551384-551566-551581	Slackia-heliotrinireducens-DSM-20476	0	0		0	0
B-sp-3-1-19__0:793427-793441-793607-793621	Slackia-heliotrinireducens-DSM-20476	0	0		0	0
B-sp-3-1-19__0:879225-879253-879294-879322	Slackia-heliotrinireducens-DSM-20476	0	0		0	0
B-sp-3-1-19__1:79519-79533-79654-79668	Slackia-heliotrinireducens-DSM-20476	0	0		0	0
B-sp-9-1-42FAA__0:1017945-1017969-1018145-1018169	Slackia-heliotrinireducens-DSM-20476	0	0		0	0
B-sp-9-1-42FAA__0:1032619-1032638-1032814-1032833	Slackia-heliotrinireducens-DSM-20476	0	0		0	0
B-sp-9-1-42FAA__0:1351143-1351170-1351320-1351347	Slackia-heliotrinireducens-DSM-20476	0	0		0	0
B-sp-9-1-42FAA__0:2145057-2145082-2145254-2145279	Slackia-heliotrinireducens-DSM-20476	0	0		0	0
B-sp-9-1-42FAA__0:2245445-2245462-2245632-2245649	Slackia-heliotrinireducens-DSM-20476	0	0		0	0
B-sp-9-1-42FAA__0:2283124-2283143-2283438-2283457	Slackia-heliotrinireducens-DSM-20476	0	0		0	0
B-sp-9-1-42FAA__0:3527195-3527210-3527335-3527350	Slackia-heliotrinireducens-DSM-20476	0	0		0	0
B-sp-9-1-42FAA__0:3528254-3528265-3528307-3528318	Slackia-heliotrinireducens-DSM-20476	0	0		0	0
B-sp-9-1-42FAA__0:3872611-3872631-3872805-3872825	Slackia-heliotrinireducens-DSM-20476	0	0		0	0
B-sp-9-1-42FAA__0:4559381-4559402-4559552-4559573	Slackia-heliotrinireducens-DSM-20476	0	0		0	0
B-sp-9-1-42FAA__0:5121007-5121022-5121054-5121069	Slackia-heliotrinireducens-DSM-20476	0	0		0	0
B-sp-D2__0:3759248-3759268-3759519-3759539	Slackia-heliotrinireducens-DSM-20476	0	0		0	0
B-sp-D2__0:4289935-4289955-4290204-4290224	Slackia-heliotrinireducens-DSM-20476	0	0		0	0
B-sp-D2__0:5337455-5337475-5337726-5337746	Slackia-heliotrinireducens-DSM-20476	0	0		0	0
B-sp-KLE-1732__0:2141635-2141655-2141993-2142013	Slackia-heliotrinireducens-DSM-20476	0	0		0	0
B-sp-KLE-1732__0:3158785-3158815-3158968-3158998	Slackia-heliotrinireducens-DSM-20476	0	0		0	0
B-sp-KLE-1732__0:3334233-3334256-3334417-3334440	Slackia-heliotrinireducens-DSM-20476	0	0		0	0
B-sp-KLE-1732__0:3543627-3543657-3543780-3543810	Slackia-heliotrinireducens-DSM-20476	0	0		0	0
B-sp-KLE-1732__0:41058-41088-41210-41240	Slackia-heliotrinireducens-DSM-20476	0	0		0	0
B-sp-KLE-1732__0:577722-577752-577936-577966	Slackia-heliotrinireducens-DSM-20476	0	0		0	0
B-sp-KLE-1732__0:9447-9480-9685-9718	Slackia-heliotrinireducens-DSM-20476	0	0		0	0
B-st-ATCC-43183__0:2226346-2226370-2226682-2226706	Slackia-heliotrinireducens-DSM-20476	0	0		0	0
B-st-ATCC-43183__0:2476160-2476179-2476465-2476484	Slackia-heliotrinireducens-DSM-20476	0	0		0	0
B-st-ATCC-43183__0:2925518-2925534-2925711-2925727	Slackia-heliotrinireducens-DSM-20476	0	0		0	0
B-st-ATCC-43183__0:3289669-3289694-3289742-3289767	Slackia-heliotrinireducens-DSM-20476	0	0		0	0
B-st-ATCC-43183__0:3301780-3301791-3302250-3302261	Slackia-heliotrinireducens-DSM-20476	0	0		0	0
B-st-ATCC-43183__0:3332294-3332309-3332466-3332481	Slackia-heliotrinireducens-DSM-20476	0	0		0	0
B-st-ATCC-43183__0:3485677-3485693-3486345-3486361	Slackia-heliotrinireducens-DSM-20476	0	0		0	0
B-st-ATCC-43183__0:3742264-3742289-3742573-3742598	Slackia-heliotrinireducens-DSM-20476	0	0		0	0
B-st-ATCC-43183__0:3995769-3995791-3995825-3995847	Slackia-heliotrinireducens-DSM-20476	0	0		0	0
B-st-ATCC-43183__0:654439-654468-654514-654543	Slackia-heliotrinireducens-DSM-20476	0	0		0	0
B-th-1-1-6__0:1160449-1160473-1160568-1160592	Slackia-heliotrinireducens-DSM-20476	0	0		0	0
B-th-1-1-6__0:217062-217091-217186-217215	Slackia-heliotrinireducens-DSM-20476	0	0		0	0
B-th-1-1-6__0:2431983-2432003-2432267-2432287	Slackia-heliotrinireducens-DSM-20476	0	0		0	0
B-th-1-1-6__0:2861306-2861328-2861573-2861595	Slackia-heliotrinireducens-DSM-20476	0	0		0	0
B-th-1-1-6__0:3535812-3535826-3536256-3536270	Slackia-heliotrinireducens-DSM-20476	0	0		0	0
B-th-1-1-6__0:3573728-3573745-3574014-3574031	Slackia-heliotrinireducens-DSM-20476	0	0		0	0
B-th-1-1-6__0:375735-375755-375797-375817	Slackia-heliotrinireducens-DSM-20476	0	0		0	0
B-th-1-1-6__0:3804885-3804896-3804962-3804973	Slackia-heliotrinireducens-DSM-20476	0	0		0	0
B-th-1-1-6__0:3816879-3816891-3817014-3817026	Slackia-heliotrinireducens-DSM-20476	0	0		0	0
B-th-1-1-6__0:4723677-4723699-4723936-4723958	Slackia-heliotrinireducens-DSM-20476	0	0		0	0
B-th-1-1-6__0:5073123-5073143-5073391-5073411	Slackia-heliotrinireducens-DSM-20476	0	0		0	0
B-th-1-1-6__0:5551095-5551114-5551377-5551396	Slackia-heliotrinireducens-DSM-20476	0	0		0	0
B-th-1-1-6__0:5747857-5747874-5748118-5748135	Slackia-heliotrinireducens-DSM-20476	0	0		0	0
B-th-1-1-6__0:6332922-6332947-6333095-6333120	Slackia-heliotrinireducens-DSM-20476	0	0		0	0
B-th-1-1-6__0:6359801-6359827-6360210-6360236	Slackia-heliotrinireducens-DSM-20476	0	0		0	0
B-th-1-1-6__0:6432637-6432650-6432705-6432718	Slackia-heliotrinireducens-DSM-20476	0	0		0	0
B-th-1-1-6__0:6435830-6435842-6435875-6435887	Slackia-heliotrinireducens-DSM-20476	0	0		0	0
B-th-VPI-5482__0:1304498-1304512-1304610-1304624	Slackia-heliotrinireducens-DSM-20476	0	0		0	0
B-th-VPI-5482__0:1475132-1475151-1475367-1475386	Slackia-heliotrinireducens-DSM-20476	0	0		0	0
B-th-VPI-5482__0:178934-178946-179137-179149	Slackia-heliotrinireducens-DSM-20476	0	0		0	0
B-th-VPI-5482__0:2535713-2535731-2535891-2535909	Slackia-heliotrinireducens-DSM-20476	0	0		0	0
B-th-VPI-5482__0:2920034-2920064-2920309-2920339	Slackia-heliotrinireducens-DSM-20476	0	0		0	0
B-th-VPI-5482__0:3080024-3080039-3080085-3080100	Slackia-heliotrinireducens-DSM-20476	0	0		0	0
B-th-VPI-5482__0:3195931-3195950-3196214-3196233	Slackia-heliotrinireducens-DSM-20476	0	0		0	0
B-th-VPI-5482__0:3213269-3213282-3213335-3213348	Slackia-heliotrinireducens-DSM-20476	0	0		0	0
B-th-VPI-5482__0:3612960-3612983-3613149-3613172	Slackia-heliotrinireducens-DSM-20476	0	0		0	0
B-th-VPI-5482__0:4315126-4315146-4315394-4315414	Slackia-heliotrinireducens-DSM-20476	0	0		0	0
B-th-VPI-5482__0:4647768-4647790-4648027-4648049	Slackia-heliotrinireducens-DSM-20476	0	0		0	0
B-th-VPI-5482__0:5627310-5627329-5627570-5627589	Slackia-heliotrinireducens-DSM-20476	0	0		0	0
B-th-VPI-5482__0:5957296-5957336-5957382-5957422	Slackia-heliotrinireducens-DSM-20476	0	0		0	0
B-th-VPI-5482__0:6116372-6116396-6116779-6116803	Slackia-heliotrinireducens-DSM-20476	0	0		0	0
B-th-VPI-5482__0:6119922-6119952-6120047-6120077	Slackia-heliotrinireducens-DSM-20476	0	0		0	0
B-un-ATCC-8492__0:1226040-1226055-1226129-1226144	Slackia-heliotrinireducens-DSM-20476	0	0		0	0
B-un-ATCC-8492__0:1425531-1425542-1425631-1425642	Slackia-heliotrinireducens-DSM-20476	0	0		0	0
B-un-ATCC-8492__0:1774214-1774238-1774518-1774542	Slackia-heliotrinireducens-DSM-20476	0	0		0	0
B-un-ATCC-8492__0:1919021-1919033-1919179-1919191	Slackia-heliotrinireducens-DSM-20476	0	0		0	0
B-un-ATCC-8492__0:2015185-2015199-2015237-2015251	Slackia-heliotrinireducens-DSM-20476	0	0		0	0
B-un-ATCC-8492__0:2349254-2349279-2349565-2349590	Slackia-heliotrinireducens-DSM-20476	0	0		0	0
B-un-ATCC-8492__0:2745671-2745682-2745784-2745795	Slackia-heliotrinireducens-DSM-20476	0	0		0	0
B-un-ATCC-8492__0:2967841-2967863-2968147-2968169	Slackia-heliotrinireducens-DSM-20476	0	0		0	0
B-un-ATCC-8492__0:3184439-3184450-3184481-3184492	Slackia-heliotrinireducens-DSM-20476	0	0		0	0
B-un-ATCC-8492__0:322367-322378-322545-322556	Slackia-heliotrinireducens-DSM-20476	0	0		0	0
B-un-ATCC-8492__0:3513365-3513385-3513482-3513502	Slackia-heliotrinireducens-DSM-20476	0	0		0	0
B-un-ATCC-8492__0:3539521-3539534-3539628-3539641	Slackia-heliotrinireducens-DSM-20476	0	0		0	0
B-un-ATCC-8492__0:3837825-3837839-3838025-3838039	Slackia-heliotrinireducens-DSM-20476	0	0		0	0
B-un-ATCC-8492__0:3895010-3895021-3895059-3895070	Slackia-heliotrinireducens-DSM-20476	0	0		0	0
B-un-ATCC-8492__0:3940926-3940940-3941041-3941055	Slackia-heliotrinireducens-DSM-20476	0	0		0	0
B-un-ATCC-8492__0:4024725-4024743-4024916-4024934	Slackia-heliotrinireducens-DSM-20476	0	0		0	0
B-un-ATCC-8492__0:4069425-4069446-4069619-4069640	Slackia-heliotrinireducens-DSM-20476	0	0		0	0
B-un-ATCC-8492__0:4447663-4447675-4448000-4448012	Slackia-heliotrinireducens-DSM-20476	0	0		0	0
B-un-ATCC-8492__0:4479798-4479816-4479871-4479889	Slackia-heliotrinireducens-DSM-20476	0	0		0	0
B-vi-DSM-23226__0:1032027-1032058-1032274-1032305	Slackia-heliotrinireducens-DSM-20476	0	0		0	0
B-vi-DSM-23226__0:1581315-1581339-1581430-1581454	Slackia-heliotrinireducens-DSM-20476	0	0		0	0
B-vi-DSM-23226__0:1752843-1752861-1752966-1752984	Slackia-heliotrinireducens-DSM-20476	0	0		0	0
B-vi-DSM-23226__0:1900165-1900180-1900328-1900343	Slackia-heliotrinireducens-DSM-20476	0	0		0	0
B-vi-DSM-23226__0:1988459-1988476-1988583-1988600	Slackia-heliotrinireducens-DSM-20476	0	0		0	0
B-vi-DSM-23226__0:2354365-2354386-2354500-2354521	Slackia-heliotrinireducens-DSM-20476	0	0		0	0
B-vi-DSM-23226__0:2940748-2940767-2940887-2940906	Slackia-heliotrinireducens-DSM-20476	0	0		0	0
B-vi-DSM-23226__0:3014222-3014233-3014907-3014918	Slackia-heliotrinireducens-DSM-20476	0	0		0	0
B-vi-DSM-23226__0:3137962-3137973-3138083-3138094	Slackia-heliotrinireducens-DSM-20476	0	0		0	0
B-vi-DSM-23226__0:3325002-3325015-3325143-3325156	Slackia-heliotrinireducens-DSM-20476	0	0		0	0
B-vi-DSM-23226__0:3385534-3385554-3385669-3385689	Slackia-heliotrinireducens-DSM-20476	0	0		0	0
B-vi-DSM-23226__0:386889-386910-387039-387060	Slackia-heliotrinireducens-DSM-20476	0	0		0	0
B-vi-DSM-23226__0:3991051-3991069-3991198-3991216	Slackia-heliotrinireducens-DSM-20476	0	0		0	0
B-vi-DSM-23226__0:4199093-4199112-4199265-4199284	Slackia-heliotrinireducens-DSM-20476	0	0		0	0
B-vi-DSM-23226__0:4484641-4484652-4484780-4484791	Slackia-heliotrinireducens-DSM-20476	0	0		0	0
B-vi-DSM-23226__0:449829-449847-449952-449970	Slackia-heliotrinireducens-DSM-20476	0	0		0	0
B-vi-DSM-23226__0:4613576-4613596-4613729-4613749	Slackia-heliotrinireducens-DSM-20476	0	0		0	0
B-vi-DSM-23226__0:4770272-4770287-4770414-4770429	Slackia-heliotrinireducens-DSM-20476	0	0		0	0
B-vi-DSM-23226__0:810664-810681-810802-810819	Slackia-heliotrinireducens-DSM-20476	0	0		0	0
B-vu-ATCC-8482__0:1067847-1067864-1068141-1068158	Slackia-heliotrinireducens-DSM-20476	0	0		0	0
B-vu-ATCC-8482__0:1465229-1465247-1465417-1465435	Slackia-heliotrinireducens-DSM-20476	0	0		0	0
B-vu-ATCC-8482__0:2439791-2439820-2439888-2439917	Slackia-heliotrinireducens-DSM-20476	0	0		0	0
B-vu-ATCC-8482__0:2612696-2612712-2613076-2613092	Slackia-heliotrinireducens-DSM-20476	0	0		0	0
B-vu-ATCC-8482__0:3226729-3226746-3227046-3227063	Slackia-heliotrinireducens-DSM-20476	0	0		0	0
B-vu-ATCC-8482__0:3399047-3399072-3399335-3399360	Slackia-heliotrinireducens-DSM-20476	0	0		0	0
B-vu-ATCC-8482__0:348986-349009-349712-349735	Slackia-heliotrinireducens-DSM-20476	0	0		0	0
B-vu-ATCC-8482__0:4376293-4376320-4376469-4376496	Slackia-heliotrinireducens-DSM-20476	0	0		0	0
B-vu-ATCC-8482__0:4486750-4486777-4486813-4486840	Slackia-heliotrinireducens-DSM-20476	0	0		0	0
B-wa-ATCC-49260__0:1246930-1246941-1247059-1247070	Slackia-heliotrinireducens-DSM-20476	0	0		0	0
B-wa-ATCC-49260__0:580072-580085-580120-580133	Slackia-heliotrinireducens-DSM-20476	0	0		0	0
B-wa-ATCC-49260__0:716179-716191-716310-716322	Slackia-heliotrinireducens-DSM-20476	0	0		0	0
B-wa-ATCC-49260__1:1367557-1367571-1367681-1367695	Slackia-heliotrinireducens-DSM-20476	0	0		0	0
B-wa-ATCC-49260__1:1526812-1526833-1526967-1526988	Slackia-heliotrinireducens-DSM-20476	0	0		0	0
B-wa-ATCC-49260__1:257472-257488-258048-258064	Slackia-heliotrinireducens-DSM-20476	0	0		0	0
B-wa-ATCC-49260__2:6943-6955-7059-7071	Slackia-heliotrinireducens-DSM-20476	0	0		0	0
B-wa-ATCC-49260__3:76169-76180-76342-76353	Slackia-heliotrinireducens-DSM-20476	0	0		0	0
B-we-DSM-19850__0:1087357-1087369-1087488-1087500	Slackia-heliotrinireducens-DSM-20476	0	0		0	0
B-we-DSM-19850__0:110051-110063-110221-110233	Slackia-heliotrinireducens-DSM-20476	0	0		0	0
B-we-DSM-19850__0:1170634-1170650-1170822-1170838	Slackia-heliotrinireducens-DSM-20476	0	0		0	0
B-we-DSM-19850__0:1274152-1274164-1274283-1274295	Slackia-heliotrinireducens-DSM-20476	0	0		0	0
B-we-DSM-19850__0:1375764-1375775-1375902-1375913	Slackia-heliotrinireducens-DSM-20476	0	0		0	0
B-we-DSM-19850__0:149479-149490-149869-149880	Slackia-heliotrinireducens-DSM-20476	0	0		0	0
B-we-DSM-19850__0:1499260-1499273-1499306-1499319	Slackia-heliotrinireducens-DSM-20476	0	0		0	0
B-we-DSM-19850__0:1548979-1548992-1549026-1549039	Slackia-heliotrinireducens-DSM-20476	0	0		0	0
B-we-DSM-19850__0:1618340-1618370-1618514-1618544	Slackia-heliotrinireducens-DSM-20476	0	0		0	0
B-we-DSM-19850__0:1646266-1646280-1646350-1646364	Slackia-heliotrinireducens-DSM-20476	0	0		0	0
B-we-DSM-19850__0:1683819-1683847-1683993-1684021	Slackia-heliotrinireducens-DSM-20476	0	0		0	0
B-we-DSM-19850__0:1809704-1809718-1810416-1810430	Slackia-heliotrinireducens-DSM-20476	0	0		0	0
B-we-DSM-19850__0:182348-182373-182608-182633	Slackia-heliotrinireducens-DSM-20476	0	0		0	0
B-we-DSM-19850__0:1832893-1832909-1832943-1832959	Slackia-heliotrinireducens-DSM-20476	0	0		0	0
B-we-DSM-19850__0:1934187-1934199-1934318-1934330	Slackia-heliotrinireducens-DSM-20476	0	0		0	0
B-we-DSM-19850__0:1950685-1950711-1950757-1950783	Slackia-heliotrinireducens-DSM-20476	0	0		0	0
B-we-DSM-19850__0:1964566-1964594-1964752-1964780	Slackia-heliotrinireducens-DSM-20476	0	0		0	0
B-we-DSM-19850__0:1964918-1964946-1965100-1965128	Slackia-heliotrinireducens-DSM-20476	0	0		0	0
B-we-DSM-19850__0:1976426-1976439-1976558-1976571	Slackia-heliotrinireducens-DSM-20476	0	0		0	0
B-we-DSM-19850__0:2078827-2078841-2078951-2078965	Slackia-heliotrinireducens-DSM-20476	0	0		0	0
B-we-DSM-19850__0:2100735-2100748-2100784-2100797	Slackia-heliotrinireducens-DSM-20476	0	0		0	0
B-we-DSM-19850__0:2128939-2128954-2129089-2129104	Slackia-heliotrinireducens-DSM-20476	0	0		0	0
B-we-DSM-19850__0:2179033-2179046-2179088-2179101	Slackia-heliotrinireducens-DSM-20476	0	0		0	0
B-we-DSM-19850__0:2317502-2317530-2317686-2317714	Slackia-heliotrinireducens-DSM-20476	0	0		0	0
B-we-DSM-19850__0:2355986-2356013-2356162-2356189	Slackia-heliotrinireducens-DSM-20476	0	0		0	0
B-we-DSM-19850__0:2701107-2701120-2701164-2701177	Slackia-heliotrinireducens-DSM-20476	0	0		0	0
B-we-DSM-19850__0:2745513-2745526-2745614-2745627	Slackia-heliotrinireducens-DSM-20476	0	0		0	0
B-we-DSM-19850__0:2760260-2760277-2760317-2760334	Slackia-heliotrinireducens-DSM-20476	0	0		0	0
B-we-DSM-19850__0:2800471-2800483-2800524-2800536	Slackia-heliotrinireducens-DSM-20476	0	0		0	0
B-we-DSM-19850__0:3110062-3110077-3110196-3110211	Slackia-heliotrinireducens-DSM-20476	0	0		0	0
B-we-DSM-19850__0:3189715-3189743-3189902-3189930	Slackia-heliotrinireducens-DSM-20476	0	0		0	0
B-we-DSM-19850__0:3202735-3202751-3202792-3202808	Slackia-heliotrinireducens-DSM-20476	0	0		0	0
B-we-DSM-19850__0:3282679-3282701-3282822-3282844	Slackia-heliotrinireducens-DSM-20476	0	0		0	0
B-we-DSM-19850__0:3326890-3326918-3327077-3327105	Slackia-heliotrinireducens-DSM-20476	0	0		0	0
B-we-DSM-19850__0:3350001-3350012-3350133-3350144	Slackia-heliotrinireducens-DSM-20476	0	0		0	0
B-we-DSM-19850__0:3353461-3353472-3353532-3353543	Slackia-heliotrinireducens-DSM-20476	0	0		0	0
B-we-DSM-19850__0:337350-337366-337436-337452	Slackia-heliotrinireducens-DSM-20476	0	0		0	0
B-we-DSM-19850__0:3471473-3471492-3471540-3471559	Slackia-heliotrinireducens-DSM-20476	0	0		0	0
B-we-DSM-19850__0:3476784-3476811-3476954-3476981	Slackia-heliotrinireducens-DSM-20476	0	0		0	0
B-we-DSM-19850__0:3545686-3545697-3546332-3546343	Slackia-heliotrinireducens-DSM-20476	0	0		0	0
B-we-DSM-19850__0:356466-356479-356627-356640	Slackia-heliotrinireducens-DSM-20476	0	0		0	0
B-we-DSM-19850__0:3633123-3633151-3633302-3633330	Slackia-heliotrinireducens-DSM-20476	0	0		0	0
B-we-DSM-19850__0:3683553-3683570-3683689-3683706	Slackia-heliotrinireducens-DSM-20476	0	0		0	0
B-we-DSM-19850__0:369213-369225-369344-369356	Slackia-heliotrinireducens-DSM-20476	0	0		0	0
B-we-DSM-19850__0:3706913-3706924-3707037-3707048	Slackia-heliotrinireducens-DSM-20476	0	0		0	0
B-we-DSM-19850__0:3853654-3853666-3853965-3853977	Slackia-heliotrinireducens-DSM-20476	0	0		0	0
B-we-DSM-19850__0:3914608-3914628-3914793-3914813	Slackia-heliotrinireducens-DSM-20476	0	0		0	0
B-we-DSM-19850__0:3930398-3930411-3930583-3930596	Slackia-heliotrinireducens-DSM-20476	0	0		0	0
B-we-DSM-19850__0:3980140-3980166-3980329-3980355	Slackia-heliotrinireducens-DSM-20476	0	0		0	0
B-we-DSM-19850__0:3988951-3988977-3989140-3989166	Slackia-heliotrinireducens-DSM-20476	0	0		0	0
B-we-DSM-19850__0:4014494-4014507-4014672-4014685	Slackia-heliotrinireducens-DSM-20476	0	0		0	0
B-we-DSM-19850__0:4033214-4033240-4033554-4033580	Slackia-heliotrinireducens-DSM-20476	0	0		0	0
B-we-DSM-19850__0:403362-403373-403481-403492	Slackia-heliotrinireducens-DSM-20476	0	0		0	0
B-we-DSM-19850__0:4047171-4047182-4047225-4047236	Slackia-heliotrinireducens-DSM-20476	0	0		0	0
B-we-DSM-19850__0:4101937-4101948-4102030-4102041	Slackia-heliotrinireducens-DSM-20476	0	0		0	0
B-we-DSM-19850__0:4116054-4116080-4116232-4116258	Slackia-heliotrinireducens-DSM-20476	0	0		0	0
B-we-DSM-19850__0:4159946-4159958-4160285-4160297	Slackia-heliotrinireducens-DSM-20476	0	0		0	0
B-we-DSM-19850__0:4173723-4173737-4173822-4173836	Slackia-heliotrinireducens-DSM-20476	0	0		0	0
B-we-DSM-19850__0:4179249-4179262-4179296-4179309	Slackia-heliotrinireducens-DSM-20476	0	0		0	0
B-we-DSM-19850__0:4205974-4205990-4206087-4206103	Slackia-heliotrinireducens-DSM-20476	0	0		0	0
B-we-DSM-19850__0:4280928-4280947-4281201-4281220	Slackia-heliotrinireducens-DSM-20476	0	0		0	0
B-we-DSM-19850__0:4303797-4303811-4303850-4303864	Slackia-heliotrinireducens-DSM-20476	0	0		0	0
B-we-DSM-19850__0:4329815-4329826-4330015-4330026	Slackia-heliotrinireducens-DSM-20476	0	0		0	0
B-we-DSM-19850__0:4337649-4337663-4337721-4337735	Slackia-heliotrinireducens-DSM-20476	0	0		0	0
B-we-DSM-19850__0:4423718-4423732-4423847-4423861	Slackia-heliotrinireducens-DSM-20476	0	0		0	0
B-we-DSM-19850__0:4424741-4424752-4425012-4425023	Slackia-heliotrinireducens-DSM-20476	0	0		0	0
B-we-DSM-19850__0:4433210-4433221-4433336-4433347	Slackia-heliotrinireducens-DSM-20476	0	0		0	0
B-we-DSM-19850__0:4457190-4457211-4457334-4457355	Slackia-heliotrinireducens-DSM-20476	0	0		0	0
B-we-DSM-19850__0:4465205-4465217-4465255-4465267	Slackia-heliotrinireducens-DSM-20476	0	0		0	0
B-we-DSM-19850__0:4495580-4495608-4495751-4495779	Slackia-heliotrinireducens-DSM-20476	0	0		0	0
B-we-DSM-19850__0:4505900-4505911-4505981-4505992	Slackia-heliotrinireducens-DSM-20476	0	0		0	0
B-we-DSM-19850__0:4510201-4510215-4510334-4510348	Slackia-heliotrinireducens-DSM-20476	0	0		0	0
B-we-DSM-19850__0:4511578-4511606-4511749-4511777	Slackia-heliotrinireducens-DSM-20476	0	0		0	0
B-we-DSM-19850__0:4523742-4523753-4523902-4523913	Slackia-heliotrinireducens-DSM-20476	0	0		0	0
B-we-DSM-19850__0:4547625-4547637-4548042-4548054	Slackia-heliotrinireducens-DSM-20476	0	0		0	0
B-we-DSM-19850__0:4587076-4587088-4587403-4587415	Slackia-heliotrinireducens-DSM-20476	0	0		0	0
B-we-DSM-19850__0:4620583-4620606-4620761-4620784	Slackia-heliotrinireducens-DSM-20476	0	0		0	0
B-we-DSM-19850__0:4670364-4670383-4670635-4670654	Slackia-heliotrinireducens-DSM-20476	0	0		0	0
B-we-DSM-19850__0:467081-467100-467258-467277	Slackia-heliotrinireducens-DSM-20476	0	0		0	0
B-we-DSM-19850__0:507052-507080-507193-507221	Slackia-heliotrinireducens-DSM-20476	0	0		0	0
B-we-DSM-19850__0:521017-521045-521202-521230	Slackia-heliotrinireducens-DSM-20476	0	0		0	0
B-we-DSM-19850__0:531094-531107-531224-531237	Slackia-heliotrinireducens-DSM-20476	0	0		0	0
B-we-DSM-19850__0:578915-578927-579087-579099	Slackia-heliotrinireducens-DSM-20476	0	0		0	0
B-we-DSM-19850__0:608881-608904-609025-609048	Slackia-heliotrinireducens-DSM-20476	0	0		0	0
B-we-DSM-19850__0:687242-687254-687339-687351	Slackia-heliotrinireducens-DSM-20476	0	0		0	0
B-we-DSM-19850__0:688959-688985-689148-689174	Slackia-heliotrinireducens-DSM-20476	0	0		0	0
B-we-DSM-19850__0:742223-742237-742285-742299	Slackia-heliotrinireducens-DSM-20476	0	0		0	0
B-we-DSM-19850__0:745444-745455-745563-745574	Slackia-heliotrinireducens-DSM-20476	0	0		0	0
B-we-DSM-19850__0:760100-760134-760227-760261	Slackia-heliotrinireducens-DSM-20476	0	0		0	0
B-we-DSM-19850__0:788839-788851-789437-789449	Slackia-heliotrinireducens-DSM-20476	0	0		0	0
B-we-DSM-19850__0:80486-80498-81007-81019	Slackia-heliotrinireducens-DSM-20476	0	0		0	0
B-we-DSM-19850__0:850358-850372-850409-850423	Slackia-heliotrinireducens-DSM-20476	0	0		0	0
B-we-DSM-19850__0:886499-886517-886693-886711	Slackia-heliotrinireducens-DSM-20476	0	0		0	0
B-we-DSM-19850__0:892194-892223-892509-892538	Slackia-heliotrinireducens-DSM-20476	0	0		0	0
B-we-DSM-19850__0:932509-932537-932685-932713	Slackia-heliotrinireducens-DSM-20476	0	0		0	0
B-we-DSM-19850__0:986088-986113-986269-986294	Slackia-heliotrinireducens-DSM-20476	0	0		0	0
B-xy-SD-CC-1b__0:1415-1439-1486-1510	Slackia-heliotrinireducens-DSM-20476	0	0		0	0
B-xy-SD-CC-1b__0:3119619-3119635-3120344-3120360	Slackia-heliotrinireducens-DSM-20476	0	0		0	0
B-xy-SD-CC-1b__0:3122884-3122899-3123606-3123621	Slackia-heliotrinireducens-DSM-20476	0	0		0	0
B-xy-SD-CC-1b__0:3266407-3266427-3266677-3266697	Slackia-heliotrinireducens-DSM-20476	0	0		0	0
B-xy-SD-CC-1b__0:4279270-4279321-4279399-4279450	Slackia-heliotrinireducens-DSM-20476	0	0		0	0
B-xy-SD-CC-1b__0:4693665-4693693-4693938-4693966	Slackia-heliotrinireducens-DSM-20476	0	0		0	0
B-xy-SD-CC-1b__0:5088449-5088469-5088720-5088740	Slackia-heliotrinireducens-DSM-20476	0	0		0	0
C-ae-ATCC-25986__0:1058058-1058089-1058152-1058183	Slackia-heliotrinireducens-DSM-20476	0	0		0	0
C-ae-ATCC-25986__0:1064880-1064893-1064937-1064950	Slackia-heliotrinireducens-DSM-20476	0	0		0	0
C-ae-ATCC-25986__0:1110104-1110124-1110221-1110241	Slackia-heliotrinireducens-DSM-20476	0	0		0	0
C-ae-ATCC-25986__0:1156158-1156171-1156268-1156281	Slackia-heliotrinireducens-DSM-20476	0	0		0	0
C-ae-ATCC-25986__0:1163066-1163080-1163128-1163142	Slackia-heliotrinireducens-DSM-20476	0	0		0	0
C-ae-ATCC-25986__0:1207594-1207605-1207687-1207698	Slackia-heliotrinireducens-DSM-20476	0	0		0	0
C-ae-ATCC-25986__0:1251323-1251336-1251447-1251460	Slackia-heliotrinireducens-DSM-20476	0	0		0	0
C-ae-ATCC-25986__0:1281172-1281193-1281229-1281250	Slackia-heliotrinireducens-DSM-20476	0	0		0	0
C-ae-ATCC-25986__0:1303621-1303632-1303677-1303688	Slackia-heliotrinireducens-DSM-20476	0	0		0	0
C-ae-ATCC-25986__0:1315985-1315997-1316226-1316238	Slackia-heliotrinireducens-DSM-20476	0	0		0	0
C-ae-ATCC-25986__0:1353426-1353438-1353568-1353580	Slackia-heliotrinireducens-DSM-20476	0	0		0	0
C-ae-ATCC-25986__0:1355424-1355439-1355507-1355522	Slackia-heliotrinireducens-DSM-20476	0	0		0	0
C-ae-ATCC-25986__0:1378456-1378471-1378546-1378561	Slackia-heliotrinireducens-DSM-20476	0	0		0	0
C-ae-ATCC-25986__0:1384543-1384583-1384644-1384684	Slackia-heliotrinireducens-DSM-20476	0	0		0	0
C-ae-ATCC-25986__0:1395564-1395579-1395826-1395841	Slackia-heliotrinireducens-DSM-20476	0	0		0	0
C-ae-ATCC-25986__0:1459391-1459407-1459525-1459541	Slackia-heliotrinireducens-DSM-20476	0	0		0	0
C-ae-ATCC-25986__0:1466967-1466996-1467063-1467092	Slackia-heliotrinireducens-DSM-20476	0	0		0	0
C-ae-ATCC-25986__0:1495000-1495012-1495081-1495093	Slackia-heliotrinireducens-DSM-20476	0	0		0	0
C-ae-ATCC-25986__0:1497304-1497326-1497388-1497410	Slackia-heliotrinireducens-DSM-20476	0	0		0	0
C-ae-ATCC-25986__0:1561259-1561274-1561343-1561358	Slackia-heliotrinireducens-DSM-20476	0	0		0	0
C-ae-ATCC-25986__0:1586707-1586746-1586813-1586852	Slackia-heliotrinireducens-DSM-20476	0	0		0	0
C-ae-ATCC-25986__0:1601770-1601799-1601866-1601895	Slackia-heliotrinireducens-DSM-20476	0	0		0	0
C-ae-ATCC-25986__0:1668248-1668261-1668368-1668381	Slackia-heliotrinireducens-DSM-20476	0	0		0	0
C-ae-ATCC-25986__0:1673958-1673972-1674044-1674058	Slackia-heliotrinireducens-DSM-20476	0	0		0	0
C-ae-ATCC-25986__0:1674119-1674130-1674162-1674173	Slackia-heliotrinireducens-DSM-20476	0	0		0	0
C-ae-ATCC-25986__0:1729779-1729790-1729937-1729948	Slackia-heliotrinireducens-DSM-20476	0	0		0	0
C-ae-ATCC-25986__0:1744670-1744682-1744839-1744851	Slackia-heliotrinireducens-DSM-20476	0	0		0	0
C-ae-ATCC-25986__0:1789285-1789299-1789345-1789359	Slackia-heliotrinireducens-DSM-20476	0	0		0	0
C-ae-ATCC-25986__0:1838908-1838942-1839012-1839046	Slackia-heliotrinireducens-DSM-20476	0	0		0	0
C-ae-ATCC-25986__0:1870080-1870095-1870161-1870176	Slackia-heliotrinireducens-DSM-20476	0	0		0	0
C-ae-ATCC-25986__0:1884771-1884791-1884888-1884908	Slackia-heliotrinireducens-DSM-20476	0	0		0	0
C-ae-ATCC-25986__0:1935424-1935453-1935520-1935549	Slackia-heliotrinireducens-DSM-20476	0	0		0	0
C-ae-ATCC-25986__0:1944214-1944244-1944313-1944343	Slackia-heliotrinireducens-DSM-20476	0	0		0	0
C-ae-ATCC-25986__0:1967661-1967674-1967787-1967800	Slackia-heliotrinireducens-DSM-20476	0	0		0	0
C-ae-ATCC-25986__0:1982397-1982432-1982468-1982503	Slackia-heliotrinireducens-DSM-20476	0	0		0	0
C-ae-ATCC-25986__0:2018973-2018988-2019057-2019072	Slackia-heliotrinireducens-DSM-20476	0	0		0	0
C-ae-ATCC-25986__0:2028942-2028962-2029059-2029079	Slackia-heliotrinireducens-DSM-20476	0	0		0	0
C-ae-ATCC-25986__0:2034935-2034955-2035052-2035072	Slackia-heliotrinireducens-DSM-20476	0	0		0	0
C-ae-ATCC-25986__0:2042347-2042381-2042449-2042483	Slackia-heliotrinireducens-DSM-20476	0	0		0	0
C-ae-ATCC-25986__0:206469-206483-206554-206568	Slackia-heliotrinireducens-DSM-20476	0	0		0	0
C-ae-ATCC-25986__0:2087066-2087080-2087125-2087139	Slackia-heliotrinireducens-DSM-20476	0	0		0	0
C-ae-ATCC-25986__0:2111113-2111143-2111213-2111243	Slackia-heliotrinireducens-DSM-20476	0	0		0	0
C-ae-ATCC-25986__0:2199529-2199544-2199612-2199627	Slackia-heliotrinireducens-DSM-20476	0	0		0	0
C-ae-ATCC-25986__0:2213978-2213993-2214062-2214077	Slackia-heliotrinireducens-DSM-20476	0	0		0	0
C-ae-ATCC-25986__0:2244052-2244074-2244142-2244164	Slackia-heliotrinireducens-DSM-20476	0	0		0	0
C-ae-ATCC-25986__0:2258795-2258808-2258970-2258983	Slackia-heliotrinireducens-DSM-20476	0	0		0	0
C-ae-ATCC-25986__0:2296653-2296667-2297042-2297056	Slackia-heliotrinireducens-DSM-20476	0	0		0	0
C-ae-ATCC-25986__0:2316168-2316183-2316321-2316336	Slackia-heliotrinireducens-DSM-20476	0	0		0	0
C-ae-ATCC-25986__0:231726-231738-231873-231885	Slackia-heliotrinireducens-DSM-20476	0	0		0	0
C-ae-ATCC-25986__0:2320910-2320921-2321049-2321060	Slackia-heliotrinireducens-DSM-20476	0	0		0	0
C-ae-ATCC-25986__0:2340112-2340127-2340196-2340211	Slackia-heliotrinireducens-DSM-20476	0	0		0	0
C-ae-ATCC-25986__0:2386957-2386968-2387032-2387043	Slackia-heliotrinireducens-DSM-20476	0	0		0	0
C-ae-ATCC-25986__0:280464-280475-280586-280597	Slackia-heliotrinireducens-DSM-20476	0	0		0	0
C-ae-ATCC-25986__0:339884-339899-339961-339976	Slackia-heliotrinireducens-DSM-20476	0	0		0	0
C-ae-ATCC-25986__0:374052-374065-374177-374190	Slackia-heliotrinireducens-DSM-20476	0	0		0	0
C-ae-ATCC-25986__0:503176-503188-503351-503363	Slackia-heliotrinireducens-DSM-20476	0	0		0	0
C-ae-ATCC-25986__0:50677-50691-50843-50857	Slackia-heliotrinireducens-DSM-20476	0	0		0	0
C-ae-ATCC-25986__0:539776-539789-539941-539954	Slackia-heliotrinireducens-DSM-20476	0	0		0	0
C-ae-ATCC-25986__0:607403-607432-607463-607492	Slackia-heliotrinireducens-DSM-20476	0	0		0	0
C-ae-ATCC-25986__0:609048-609074-609143-609169	Slackia-heliotrinireducens-DSM-20476	0	0		0	0
C-ae-ATCC-25986__0:627381-627394-627776-627789	Slackia-heliotrinireducens-DSM-20476	0	0		0	0
C-ae-ATCC-25986__0:646755-646797-646865-646907	Slackia-heliotrinireducens-DSM-20476	0	0		0	0
C-ae-ATCC-25986__0:67535-67549-67620-67634	Slackia-heliotrinireducens-DSM-20476	0	0		0	0
C-ae-ATCC-25986__0:750852-750863-751025-751036	Slackia-heliotrinireducens-DSM-20476	0	0		0	0
C-ae-ATCC-25986__0:775205-775231-775294-775320	Slackia-heliotrinireducens-DSM-20476	0	0		0	0
C-ae-ATCC-25986__0:779989-780000-780158-780169	Slackia-heliotrinireducens-DSM-20476	0	0		0	0
C-ae-ATCC-25986__0:815049-815060-815280-815291	Slackia-heliotrinireducens-DSM-20476	0	0		0	0
C-ae-ATCC-25986__0:927249-927264-927334-927349	Slackia-heliotrinireducens-DSM-20476	0	0		0	0
C-ae-ATCC-25986__0:946624-946653-946720-946749	Slackia-heliotrinireducens-DSM-20476	0	0		0	0
C-ae-ATCC-25986__0:962828-962843-962911-962926	Slackia-heliotrinireducens-DSM-20476	0	0		0	0
C-ae-ATCC-25986__0:984618-984633-984701-984716	Slackia-heliotrinireducens-DSM-20476	0	0		0	0
C-ae-ATCC-25986__1:4920-4931-5052-5063	Slackia-heliotrinireducens-DSM-20476	0	0		0	0
C-ae-ATCC-25986__2:2945-2956-3187-3198	Slackia-heliotrinireducens-DSM-20476	0	0		0	0
C-ba-VE202-14__0:159374-159385-159423-159434	Slackia-heliotrinireducens-DSM-20476	0	0		0	0
C-ba-VE202-14__0:2473414-2473434-2473645-2473665	Slackia-heliotrinireducens-DSM-20476	0	0		0	0
C-ba-VE202-14__0:2835631-2835656-2835851-2835876	Slackia-heliotrinireducens-DSM-20476	0	0		0	0
C-ba-VE202-14__0:3184388-3184399-3184433-3184444	Slackia-heliotrinireducens-DSM-20476	0	0		0	0
C-ba-VE202-14__0:630569-630597-630815-630843	Slackia-heliotrinireducens-DSM-20476	0	0		0	0
C-ba-VE202-14__0:655326-655353-655568-655595	Slackia-heliotrinireducens-DSM-20476	0	0		0	0
C-ba-VE202-14__0:679771-679790-680176-680195	Slackia-heliotrinireducens-DSM-20476	0	0		0	0
C-ba-VE202-14__0:866443-866463-866806-866826	Slackia-heliotrinireducens-DSM-20476	0	0		0	0
C-ba-VE202-27__1:1823009-1823032-1823253-1823276	Slackia-heliotrinireducens-DSM-20476	0	0		0	0
C-ba-VE202-27__2:106-126-214-234	Slackia-heliotrinireducens-DSM-20476	0	0		0	0
C-ba-VE202-27__3:1917-1933-1974-1990	Slackia-heliotrinireducens-DSM-20476	0	0		0	0
C-co-ATCC-27758__0:1001174-1001185-1001324-1001335	Slackia-heliotrinireducens-DSM-20476	0	0		0	0
C-co-ATCC-27758__0:102177-102210-102305-102338	Slackia-heliotrinireducens-DSM-20476	0	0		0	0
C-co-ATCC-27758__0:1124196-1124218-1124337-1124359	Slackia-heliotrinireducens-DSM-20476	0	0		0	0
C-co-ATCC-27758__0:1135619-1135652-1135743-1135776	Slackia-heliotrinireducens-DSM-20476	0	0		0	0
C-co-ATCC-27758__0:1139811-1139844-1139941-1139974	Slackia-heliotrinireducens-DSM-20476	0	0		0	0
C-co-ATCC-27758__0:1177971-1177997-1178100-1178126	Slackia-heliotrinireducens-DSM-20476	0	0		0	0
C-co-ATCC-27758__0:1362275-1362317-1362442-1362484	Slackia-heliotrinireducens-DSM-20476	0	0		0	0
C-co-ATCC-27758__0:1400058-1400088-1400188-1400218	Slackia-heliotrinireducens-DSM-20476	0	0		0	0
C-co-ATCC-27758__0:1904742-1904774-1904871-1904903	Slackia-heliotrinireducens-DSM-20476	0	0		0	0
C-co-ATCC-27758__0:2132116-2132151-2132243-2132278	Slackia-heliotrinireducens-DSM-20476	0	0		0	0
C-co-ATCC-27758__0:2150204-2150227-2150371-2150394	Slackia-heliotrinireducens-DSM-20476	0	0		0	0
C-co-ATCC-27758__0:2421860-2421894-2422076-2422110	Slackia-heliotrinireducens-DSM-20476	0	0		0	0
C-co-ATCC-27758__0:2422320-2422351-2422532-2422563	Slackia-heliotrinireducens-DSM-20476	0	0		0	0
C-co-ATCC-27758__0:2559562-2559594-2559691-2559723	Slackia-heliotrinireducens-DSM-20476	0	0		0	0
C-co-ATCC-27758__0:3271765-3271777-3271829-3271841	Slackia-heliotrinireducens-DSM-20476	0	0		0	0
C-co-ATCC-27758__0:374795-374823-375006-375034	Slackia-heliotrinireducens-DSM-20476	0	0		0	0
C-co-ATCC-27758__0:758467-758489-758661-758683	Slackia-heliotrinireducens-DSM-20476	0	0		0	0
C-eu-ATCC-27759__0:2255560-2255579-2255711-2255730	Slackia-heliotrinireducens-DSM-20476	0	0		0	0
C-eu-ATCC-27759__0:2874884-2874910-2875002-2875028	Slackia-heliotrinireducens-DSM-20476	0	0		0	0
C-hy-DSM-15053__0:1504887-1504911-1505108-1505132	Slackia-heliotrinireducens-DSM-20476	0	0		0	0
C-hy-DSM-15053__0:1974337-1974365-1974554-1974582	Slackia-heliotrinireducens-DSM-20476	0	0		0	0
C-hy-DSM-15053__0:2221920-2221939-2222485-2222504	Slackia-heliotrinireducens-DSM-20476	0	0		0	0
C-hy-DSM-15053__0:2223646-2223662-2224292-2224308	Slackia-heliotrinireducens-DSM-20476	0	0		0	0
C-hy-DSM-15053__0:3348597-3348630-3348809-3348842	Slackia-heliotrinireducens-DSM-20476	0	0		0	0
C-hy-DSM-15053__0:540670-540705-540891-540926	Slackia-heliotrinireducens-DSM-20476	0	0		0	0
C-hy-DSM-15053__0:56517-56532-56641-56656	Slackia-heliotrinireducens-DSM-20476	0	0		0	0
C-hy-DSM-15053__0:728681-728705-728901-728925	Slackia-heliotrinireducens-DSM-20476	0	0		0	0
C-hy-DSM-15053__0:849307-849333-849527-849553	Slackia-heliotrinireducens-DSM-20476	0	0		0	0
C-le-DSM-753__0:19109-19122-19347-19360	Slackia-heliotrinireducens-DSM-20476	0	0		0	0
C-le-DSM-753__0:2532475-2532496-2532563-2532584	Slackia-heliotrinireducens-DSM-20476	0	0		0	0
C-sc-ATCC-35704__0:1189310-1189335-1189460-1189485	Slackia-heliotrinireducens-DSM-20476	0	0		0	0
C-sc-ATCC-35704__0:1354679-1354691-1354739-1354751	Slackia-heliotrinireducens-DSM-20476	0	0		0	0
C-sc-ATCC-35704__0:2690647-2690671-2690869-2690893	Slackia-heliotrinireducens-DSM-20476	0	0		0	0
C-sc-ATCC-35704__0:2750019-2750036-2750638-2750655	Slackia-heliotrinireducens-DSM-20476	0	0		0	0
C-sc-ATCC-35704__0:3241049-3241063-3241206-3241220	Slackia-heliotrinireducens-DSM-20476	0	0		0	0
C-sp-ATCC-15579__0:1211124-1211142-1211208-1211226	Slackia-heliotrinireducens-DSM-20476	0	0		0	0
C-sp-ATCC-15579__0:175288-175311-175397-175420	Slackia-heliotrinireducens-DSM-20476	0	0		0	0
C-sp-ATCC-15579__0:203468-203485-203590-203607	Slackia-heliotrinireducens-DSM-20476	0	0		0	0
C-sp-ATCC-15579__0:2766979-2766995-2767069-2767085	Slackia-heliotrinireducens-DSM-20476	0	0		0	0
C-sp-ATCC-15579__0:2796526-2796543-2796623-2796640	Slackia-heliotrinireducens-DSM-20476	0	0		0	0
C-sp-ATCC-15579__0:2798083-2798111-2798787-2798815	Slackia-heliotrinireducens-DSM-20476	0	0		0	0
C-sp-ATCC-29733__0:108901-108912-108961-108972	Slackia-heliotrinireducens-DSM-20476	0	0		0	0
C-sp-ATCC-29733__0:1217192-1217203-1217256-1217267	Slackia-heliotrinireducens-DSM-20476	0	0		0	0
C-sp-ATCC-29733__0:1441491-1441503-1441743-1441755	Slackia-heliotrinireducens-DSM-20476	0	0		0	0
C-sp-ATCC-29733__0:1573487-1573507-1574082-1574102	Slackia-heliotrinireducens-DSM-20476	0	0		0	0
C-sp-ATCC-29733__0:1797169-1797181-1797251-1797263	Slackia-heliotrinireducens-DSM-20476	0	0		0	0
C-sp-ATCC-29733__0:1816516-1816528-1816622-1816634	Slackia-heliotrinireducens-DSM-20476	0	0		0	0
C-sp-ATCC-29733__0:1863292-1863310-1863554-1863572	Slackia-heliotrinireducens-DSM-20476	0	0		0	0
C-sp-ATCC-29733__0:1882066-1882079-1882216-1882229	Slackia-heliotrinireducens-DSM-20476	0	0		0	0
C-sp-ATCC-29733__0:1893154-1893166-1893311-1893323	Slackia-heliotrinireducens-DSM-20476	0	0		0	0
C-sp-ATCC-29733__0:1928804-1928817-1928898-1928911	Slackia-heliotrinireducens-DSM-20476	0	0		0	0
C-sp-ATCC-29733__0:1940514-1940530-1941192-1941208	Slackia-heliotrinireducens-DSM-20476	0	0		0	0
C-sp-ATCC-29733__0:2103080-2103091-2103344-2103355	Slackia-heliotrinireducens-DSM-20476	0	0		0	0
C-sp-ATCC-29733__0:2170062-2170077-2170297-2170312	Slackia-heliotrinireducens-DSM-20476	0	0		0	0
C-sp-ATCC-29733__0:217725-217746-217900-217921	Slackia-heliotrinireducens-DSM-20476	0	0		0	0
C-sp-ATCC-29733__0:2422259-2422271-2422407-2422419	Slackia-heliotrinireducens-DSM-20476	0	0		0	0
C-sp-ATCC-29733__0:2562148-2562161-2562217-2562230	Slackia-heliotrinireducens-DSM-20476	0	0		0	0
C-sp-ATCC-29733__0:260221-260232-260349-260360	Slackia-heliotrinireducens-DSM-20476	0	0		0	0
C-sp-ATCC-29733__0:2704297-2704315-2704549-2704567	Slackia-heliotrinireducens-DSM-20476	0	0		0	0
C-sp-ATCC-29733__0:2737079-2737090-2737222-2737233	Slackia-heliotrinireducens-DSM-20476	0	0		0	0
C-sp-ATCC-29733__0:2760126-2760141-2760544-2760559	Slackia-heliotrinireducens-DSM-20476	0	0		0	0
C-sp-ATCC-29733__0:2846473-2846484-2846642-2846653	Slackia-heliotrinireducens-DSM-20476	0	0		0	0
C-sp-ATCC-29733__0:414786-414797-414845-414856	Slackia-heliotrinireducens-DSM-20476	0	0		0	0
C-sp-ATCC-29733__0:696009-696023-696054-696068	Slackia-heliotrinireducens-DSM-20476	0	0		0	0
C-sp-ATCC-29733__0:725483-725498-725566-725581	Slackia-heliotrinireducens-DSM-20476	0	0		0	0
C-sp-ATCC-29733__0:820578-820591-820679-820692	Slackia-heliotrinireducens-DSM-20476	0	0		0	0
C-sp-D5__0:1017872-1017929-1018109-1018166	Slackia-heliotrinireducens-DSM-20476	0	0		0	0
C-sp-D5__0:1049579-1049636-1049818-1049875	Slackia-heliotrinireducens-DSM-20476	0	0		0	0
C-sp-D5__0:1078041-1078074-1078259-1078292	Slackia-heliotrinireducens-DSM-20476	0	0		0	0
C-sp-D5__0:1099599-1099651-1099839-1099891	Slackia-heliotrinireducens-DSM-20476	0	0		0	0
C-sp-D5__0:1104392-1104405-1104589-1104602	Slackia-heliotrinireducens-DSM-20476	0	0		0	0
C-sp-D5__0:1133997-1134051-1134193-1134247	Slackia-heliotrinireducens-DSM-20476	0	0		0	0
C-sp-D5__0:1146565-1146623-1146757-1146815	Slackia-heliotrinireducens-DSM-20476	0	0		0	0
C-sp-D5__0:1147027-1147086-1147265-1147324	Slackia-heliotrinireducens-DSM-20476	0	0		0	0
C-sp-D5__0:1167638-1167653-1167708-1167723	Slackia-heliotrinireducens-DSM-20476	0	0		0	0
C-sp-D5__0:1225973-1226008-1226191-1226226	Slackia-heliotrinireducens-DSM-20476	0	0		0	0
C-sp-D5__0:1235427-1235487-1235661-1235721	Slackia-heliotrinireducens-DSM-20476	0	0		0	0
C-sp-D5__0:1286838-1286861-1286941-1286964	Slackia-heliotrinireducens-DSM-20476	0	0		0	0
C-sp-D5__0:1386338-1386390-1386578-1386630	Slackia-heliotrinireducens-DSM-20476	0	0		0	0
C-sp-D5__0:1388883-1388896-1388963-1388976	Slackia-heliotrinireducens-DSM-20476	0	0		0	0
C-sp-D5__0:1636891-1636906-1636973-1636988	Slackia-heliotrinireducens-DSM-20476	0	0		0	0
C-sp-D5__0:1680583-1680595-1680746-1680758	Slackia-heliotrinireducens-DSM-20476	0	0		0	0
C-sp-D5__0:1734112-1734138-1734170-1734196	Slackia-heliotrinireducens-DSM-20476	0	0		0	0
C-sp-D5__0:1803042-1803093-1803272-1803323	Slackia-heliotrinireducens-DSM-20476	0	0		0	0
C-sp-D5__0:1817787-1817798-1817893-1817904	Slackia-heliotrinireducens-DSM-20476	0	0		0	0
C-sp-D5__0:1830155-1830190-1830357-1830392	Slackia-heliotrinireducens-DSM-20476	0	0		0	0
C-sp-D5__0:1859645-1859668-1859709-1859732	Slackia-heliotrinireducens-DSM-20476	0	0		0	0
C-sp-D5__0:1872679-1872714-1872895-1872930	Slackia-heliotrinireducens-DSM-20476	0	0		0	0
C-sp-D5__0:1882278-1882318-1882397-1882437	Slackia-heliotrinireducens-DSM-20476	0	0		0	0
C-sp-D5__0:1884911-1884971-1885152-1885212	Slackia-heliotrinireducens-DSM-20476	0	0		0	0
C-sp-D5__0:1942821-1942853-1943044-1943076	Slackia-heliotrinireducens-DSM-20476	0	0		0	0
C-sp-D5__0:1991568-1991625-1991802-1991859	Slackia-heliotrinireducens-DSM-20476	0	0		0	0
C-sp-D5__0:2045430-2045466-2045645-2045681	Slackia-heliotrinireducens-DSM-20476	0	0		0	0
C-sp-D5__0:2067066-2067085-2067211-2067230	Slackia-heliotrinireducens-DSM-20476	0	0		0	0
C-sp-D5__0:2123686-2123711-2123862-2123887	Slackia-heliotrinireducens-DSM-20476	0	0		0	0
C-sp-D5__0:2170990-2171048-2171226-2171284	Slackia-heliotrinireducens-DSM-20476	0	0		0	0
C-sp-D5__0:2211102-2211149-2211333-2211380	Slackia-heliotrinireducens-DSM-20476	0	0		0	0
C-sp-D5__0:2221136-2221147-2221191-2221202	Slackia-heliotrinireducens-DSM-20476	0	0		0	0
C-sp-D5__0:2252547-2252599-2252787-2252839	Slackia-heliotrinireducens-DSM-20476	0	0		0	0
C-sp-D5__0:2300028-2300039-2300116-2300127	Slackia-heliotrinireducens-DSM-20476	0	0		0	0
C-sp-D5__0:2322939-2322991-2323180-2323232	Slackia-heliotrinireducens-DSM-20476	0	0		0	0
C-sp-D5__0:2342378-2342390-2343103-2343115	Slackia-heliotrinireducens-DSM-20476	0	0		0	0
C-sp-D5__0:2359856-2359913-2360089-2360146	Slackia-heliotrinireducens-DSM-20476	0	0		0	0
C-sp-D5__0:2383369-2383401-2383586-2383618	Slackia-heliotrinireducens-DSM-20476	0	0		0	0
C-sp-D5__0:2397857-2397911-2398096-2398150	Slackia-heliotrinireducens-DSM-20476	0	0		0	0
C-sp-D5__0:2545646-2545697-2545876-2545927	Slackia-heliotrinireducens-DSM-20476	0	0		0	0
C-sp-D5__0:2594991-2595022-2595365-2595396	Slackia-heliotrinireducens-DSM-20476	0	0		0	0
C-sp-D5__0:2613982-2613993-2614123-2614134	Slackia-heliotrinireducens-DSM-20476	0	0		0	0
C-sp-D5__0:2623877-2623933-2624108-2624164	Slackia-heliotrinireducens-DSM-20476	0	0		0	0
C-sp-D5__0:2629667-2629724-2629900-2629957	Slackia-heliotrinireducens-DSM-20476	0	0		0	0
C-sp-D5__0:2633372-2633384-2633449-2633461	Slackia-heliotrinireducens-DSM-20476	0	0		0	0
C-sp-D5__0:2721671-2721707-2721806-2721842	Slackia-heliotrinireducens-DSM-20476	0	0		0	0
C-sp-D5__0:2748821-2748838-2748876-2748893	Slackia-heliotrinireducens-DSM-20476	0	0		0	0
C-sp-D5__0:2779275-2779291-2779457-2779473	Slackia-heliotrinireducens-DSM-20476	0	0		0	0
C-sp-D5__0:2827390-2827448-2827581-2827639	Slackia-heliotrinireducens-DSM-20476	0	0		0	0
C-sp-D5__0:2850134-2850188-2850371-2850425	Slackia-heliotrinireducens-DSM-20476	0	0		0	0
C-sp-D5__0:2880432-2880483-2880662-2880713	Slackia-heliotrinireducens-DSM-20476	0	0		0	0
C-sp-D5__0:2905492-2905565-2905745-2905818	Slackia-heliotrinireducens-DSM-20476	0	0		0	0
C-sp-D5__0:3012057-3012093-3012172-3012208	Slackia-heliotrinireducens-DSM-20476	0	0		0	0
C-sp-D5__0:302543-302559-302591-302607	Slackia-heliotrinireducens-DSM-20476	0	0		0	0
C-sp-D5__0:3064862-3064919-3065098-3065155	Slackia-heliotrinireducens-DSM-20476	0	0		0	0
C-sp-D5__0:3081180-3081238-3081372-3081430	Slackia-heliotrinireducens-DSM-20476	0	0		0	0
C-sp-D5__0:3133671-3133725-3133901-3133955	Slackia-heliotrinireducens-DSM-20476	0	0		0	0
C-sp-D5__0:3167300-3167311-3167394-3167405	Slackia-heliotrinireducens-DSM-20476	0	0		0	0
C-sp-D5__0:3226511-3226568-3226743-3226800	Slackia-heliotrinireducens-DSM-20476	0	0		0	0
C-sp-D5__0:3230269-3230284-3230317-3230332	Slackia-heliotrinireducens-DSM-20476	0	0		0	0
C-sp-D5__0:3251714-3251741-3251792-3251819	Slackia-heliotrinireducens-DSM-20476	0	0		0	0
C-sp-D5__0:3291626-3291683-3291858-3291915	Slackia-heliotrinireducens-DSM-20476	0	0		0	0
C-sp-D5__0:3296389-3296446-3296623-3296680	Slackia-heliotrinireducens-DSM-20476	0	0		0	0
C-sp-D5__0:3297033-3297085-3297272-3297324	Slackia-heliotrinireducens-DSM-20476	0	0		0	0
C-sp-D5__0:3410157-3410179-3410389-3410411	Slackia-heliotrinireducens-DSM-20476	0	0		0	0
C-sp-D5__0:3419316-3419373-3419551-3419608	Slackia-heliotrinireducens-DSM-20476	0	0		0	0
C-sp-D5__0:3421346-3421383-3421431-3421468	Slackia-heliotrinireducens-DSM-20476	0	0		0	0
C-sp-D5__0:3443870-3443881-3443972-3443983	Slackia-heliotrinireducens-DSM-20476	0	0		0	0
C-sp-D5__0:3449105-3449156-3449338-3449389	Slackia-heliotrinireducens-DSM-20476	0	0		0	0
C-sp-D5__0:3469345-3469394-3469572-3469621	Slackia-heliotrinireducens-DSM-20476	0	0		0	0
C-sp-D5__0:347515-347530-347587-347602	Slackia-heliotrinireducens-DSM-20476	0	0		0	0
C-sp-D5__0:3503393-3503406-3503461-3503474	Slackia-heliotrinireducens-DSM-20476	0	0		0	0
C-sp-D5__0:3513888-3513946-3514127-3514185	Slackia-heliotrinireducens-DSM-20476	0	0		0	0
C-sp-D5__0:3525576-3525601-3525807-3525832	Slackia-heliotrinireducens-DSM-20476	0	0		0	0
C-sp-D5__0:3538966-3539022-3539201-3539257	Slackia-heliotrinireducens-DSM-20476	0	0		0	0
C-sp-D5__0:3613064-3613075-3613152-3613163	Slackia-heliotrinireducens-DSM-20476	0	0		0	0
C-sp-D5__0:3622264-3622300-3622479-3622515	Slackia-heliotrinireducens-DSM-20476	0	0		0	0
C-sp-D5__0:3642305-3642317-3642352-3642364	Slackia-heliotrinireducens-DSM-20476	0	0		0	0
C-sp-D5__0:3729736-3729788-3729974-3730026	Slackia-heliotrinireducens-DSM-20476	0	0		0	0
C-sp-D5__0:3730932-3730987-3731179-3731234	Slackia-heliotrinireducens-DSM-20476	0	0		0	0
C-sp-D5__0:374227-374279-374467-374519	Slackia-heliotrinireducens-DSM-20476	0	0		0	0
C-sp-D5__0:3744827-3744862-3745045-3745080	Slackia-heliotrinireducens-DSM-20476	0	0		0	0
C-sp-D5__0:3773924-3773940-3773999-3774015	Slackia-heliotrinireducens-DSM-20476	0	0		0	0
C-sp-D5__0:3778439-3778497-3778674-3778732	Slackia-heliotrinireducens-DSM-20476	0	0		0	0
C-sp-D5__0:3813796-3813849-3814034-3814087	Slackia-heliotrinireducens-DSM-20476	0	0		0	0
C-sp-D5__0:3831980-3832019-3832105-3832144	Slackia-heliotrinireducens-DSM-20476	0	0		0	0
C-sp-D5__0:3946221-3946233-3946335-3946347	Slackia-heliotrinireducens-DSM-20476	0	0		0	0
C-sp-D5__0:4134026-4134039-4134096-4134109	Slackia-heliotrinireducens-DSM-20476	0	0		0	0
C-sp-D5__0:4292954-4292973-4293054-4293073	Slackia-heliotrinireducens-DSM-20476	0	0		0	0
C-sp-D5__0:4342961-4342986-4343018-4343043	Slackia-heliotrinireducens-DSM-20476	0	0		0	0
C-sp-D5__0:4367428-4367448-4367539-4367559	Slackia-heliotrinireducens-DSM-20476	0	0		0	0
C-sp-D5__0:4490609-4490660-4490839-4490890	Slackia-heliotrinireducens-DSM-20476	0	0		0	0
C-sp-D5__0:4567459-4567517-4567693-4567751	Slackia-heliotrinireducens-DSM-20476	0	0		0	0
C-sp-D5__0:4576569-4576621-4576809-4576861	Slackia-heliotrinireducens-DSM-20476	0	0		0	0
C-sp-D5__0:4662399-4662456-4662632-4662689	Slackia-heliotrinireducens-DSM-20476	0	0		0	0
C-sp-D5__0:4662957-4663008-4663187-4663238	Slackia-heliotrinireducens-DSM-20476	0	0		0	0
C-sp-D5__0:4721196-4721232-4721311-4721347	Slackia-heliotrinireducens-DSM-20476	0	0		0	0
C-sp-D5__0:4758128-4758152-4758236-4758260	Slackia-heliotrinireducens-DSM-20476	0	0		0	0
C-sp-D5__0:4815901-4815952-4816132-4816183	Slackia-heliotrinireducens-DSM-20476	0	0		0	0
C-sp-D5__0:4981984-4982041-4982219-4982276	Slackia-heliotrinireducens-DSM-20476	0	0		0	0
C-sp-D5__0:5172118-5172140-5172266-5172288	Slackia-heliotrinireducens-DSM-20476	0	0		0	0
C-sp-D5__0:5240297-5240325-5240656-5240684	Slackia-heliotrinireducens-DSM-20476	0	0		0	0
C-sp-D5__0:5273353-5273366-5273397-5273410	Slackia-heliotrinireducens-DSM-20476	0	0		0	0
C-sp-D5__0:531173-531184-531221-531232	Slackia-heliotrinireducens-DSM-20476	0	0		0	0
C-sp-D5__0:5350738-5350765-5350861-5350888	Slackia-heliotrinireducens-DSM-20476	0	0		0	0
C-sp-D5__0:5381872-5381930-5382110-5382168	Slackia-heliotrinireducens-DSM-20476	0	0		0	0
C-sp-D5__0:538720-538777-538952-539009	Slackia-heliotrinireducens-DSM-20476	0	0		0	0
C-sp-D5__0:5391096-5391153-5391329-5391386	Slackia-heliotrinireducens-DSM-20476	0	0		0	0
C-sp-D5__0:5398925-5398980-5399171-5399226	Slackia-heliotrinireducens-DSM-20476	0	0		0	0
C-sp-D5__0:5402614-5402675-5402855-5402916	Slackia-heliotrinireducens-DSM-20476	0	0		0	0
C-sp-D5__0:5437026-5437083-5437272-5437329	Slackia-heliotrinireducens-DSM-20476	0	0		0	0
C-sp-D5__0:5438450-5438493-5438580-5438623	Slackia-heliotrinireducens-DSM-20476	0	0		0	0
C-sp-D5__0:574705-574763-574945-575003	Slackia-heliotrinireducens-DSM-20476	0	0		0	0
C-sp-D5__0:577860-577896-578075-578111	Slackia-heliotrinireducens-DSM-20476	0	0		0	0
C-sp-D5__0:698548-698601-698777-698830	Slackia-heliotrinireducens-DSM-20476	0	0		0	0
C-sp-D5__0:820546-820557-820751-820762	Slackia-heliotrinireducens-DSM-20476	0	0		0	0
C-sp-D5__0:932761-932776-932973-932988	Slackia-heliotrinireducens-DSM-20476	0	0		0	0
C-sp-D5__0:948946-948977-949062-949093	Slackia-heliotrinireducens-DSM-20476	0	0		0	0
C-sp-D5__0:985218-985276-985456-985514	Slackia-heliotrinireducens-DSM-20476	0	0		0	0
C-sp-D5__0:998100-998113-998158-998171	Slackia-heliotrinireducens-DSM-20476	0	0		0	0
C-sp-D5__0:999063-999099-999275-999311	Slackia-heliotrinireducens-DSM-20476	0	0		0	0
C-sp-L2-50__0:1050572-1050602-1050854-1050884	Slackia-heliotrinireducens-DSM-20476	0	0		0	0
C-sp-L2-50__0:1205210-1205243-1205468-1205501	Slackia-heliotrinireducens-DSM-20476	0	0		0	0
C-sp-L2-50__0:2212656-2212681-2212864-2212889	Slackia-heliotrinireducens-DSM-20476	0	0		0	0
C-sp-L2-50__0:2383201-2383228-2383351-2383378	Slackia-heliotrinireducens-DSM-20476	0	0		0	0
C-sp-L2-50__0:2391068-2391139-2391309-2391379	Slackia-heliotrinireducens-DSM-20476	0	0		0	0
C-sp-L2-50__0:2490613-2490653-2490795-2490835	Slackia-heliotrinireducens-DSM-20476	0	0		0	0
C-sp-L2-50__0:2523179-2523214-2523491-2523526	Slackia-heliotrinireducens-DSM-20476	0	0		0	0
C-sp-L2-50__0:2694944-2694997-2695123-2695176	Slackia-heliotrinireducens-DSM-20476	0	0		0	0
C-sp-L2-50__0:28929-28958-29095-29124	Slackia-heliotrinireducens-DSM-20476	0	0		0	0
C-sp-L2-50__0:306572-306607-306743-306778	Slackia-heliotrinireducens-DSM-20476	0	0		0	0
C-sp-L2-50__0:384023-384076-384205-384258	Slackia-heliotrinireducens-DSM-20476	0	0		0	0
C-sp-L2-50__0:667192-667237-667363-667408	Slackia-heliotrinireducens-DSM-20476	0	0		0	0
C-sp-L2-50__0:675765-675805-675940-675980	Slackia-heliotrinireducens-DSM-20476	0	0		0	0
C-sp-M62-1__0:1997119-1997150-1997397-1997428	Slackia-heliotrinireducens-DSM-20476	0	0		0	0
C-sp-M62-1__0:235086-235103-235781-235798	Slackia-heliotrinireducens-DSM-20476	0	0		0	0
C-sp-M62-1__0:586707-586724-587295-587312	Slackia-heliotrinireducens-DSM-20476	0	0		0	0
C-st-DSM-13279__0:1090635-1090649-1090892-1090906	Slackia-heliotrinireducens-DSM-20476	0	0		0	0
C-st-DSM-13279__0:1132709-1132737-1132831-1132859	Slackia-heliotrinireducens-DSM-20476	0	0		0	0
C-st-DSM-13279__0:1237802-1237813-1237902-1237913	Slackia-heliotrinireducens-DSM-20476	0	0		0	0
C-st-DSM-13279__0:1419244-1419255-1419294-1419305	Slackia-heliotrinireducens-DSM-20476	0	0		0	0
C-st-DSM-13279__0:1476809-1476826-1477006-1477023	Slackia-heliotrinireducens-DSM-20476	0	0		0	0
C-st-DSM-13279__0:1477484-1477510-1478080-1478106	Slackia-heliotrinireducens-DSM-20476	0	0		0	0
C-st-DSM-13279__0:1690288-1690300-1690333-1690345	Slackia-heliotrinireducens-DSM-20476	0	0		0	0
C-st-DSM-13279__0:1699124-1699142-1699232-1699250	Slackia-heliotrinireducens-DSM-20476	0	0		0	0
C-st-DSM-13279__0:1865001-1865014-1865104-1865117	Slackia-heliotrinireducens-DSM-20476	0	0		0	0
C-st-DSM-13279__0:2029890-2029902-2029943-2029955	Slackia-heliotrinireducens-DSM-20476	0	0		0	0
C-st-DSM-13279__0:2051678-2051692-2051795-2051809	Slackia-heliotrinireducens-DSM-20476	0	0		0	0
C-st-DSM-13279__0:2135441-2135461-2135568-2135588	Slackia-heliotrinireducens-DSM-20476	0	0		0	0
C-st-DSM-13279__0:33415-33428-33488-33501	Slackia-heliotrinireducens-DSM-20476	0	0		0	0
C-st-DSM-13279__0:420528-420549-421104-421125	Slackia-heliotrinireducens-DSM-20476	0	0		0	0
C-st-DSM-13279__0:61011-61023-61061-61073	Slackia-heliotrinireducens-DSM-20476	0	0		0	0
C-st-DSM-13279__0:675016-675041-675138-675163	Slackia-heliotrinireducens-DSM-20476	0	0		0	0
C-st-DSM-13279__0:683605-683617-683851-683863	Slackia-heliotrinireducens-DSM-20476	0	0		0	0
D-fo-ATCC-27755__0:113326-113359-113484-113517	Slackia-heliotrinireducens-DSM-20476	0	0		0	0
D-in-DSM-15470__0:1395543-1395555-1395684-1395696	Slackia-heliotrinireducens-DSM-20476	0	0		0	0
D-in-DSM-15470__0:1877787-1877798-1877922-1877933	Slackia-heliotrinireducens-DSM-20476	0	0		0	0
D-in-DSM-15470__0:1896685-1896709-1896775-1896799	Slackia-heliotrinireducens-DSM-20476	0	0		0	0
D-lo-DSM-13814__0:2179354-2179385-2179531-2179562	Slackia-heliotrinireducens-DSM-20476	0	0		0	0
D-lo-DSM-13814__0:2502971-2503001-2503151-2503181	Slackia-heliotrinireducens-DSM-20476	0	0		0	0
D-lo-DSM-13814__0:545226-545257-545412-545443	Slackia-heliotrinireducens-DSM-20476	0	0		0	0
D-lo-DSM-13814__0:658774-658805-658960-658991	Slackia-heliotrinireducens-DSM-20476	0	0		0	0
D-pi-ATCC-29098__0:1130301-1130312-1130344-1130355	Slackia-heliotrinireducens-DSM-20476	0	0		0	0
D-pi-ATCC-29098__0:1143631-1143662-1144079-1144110	Slackia-heliotrinireducens-DSM-20476	0	0		0	0
D-pi-ATCC-29098__0:1166203-1166214-1166248-1166259	Slackia-heliotrinireducens-DSM-20476	0	0		0	0
D-pi-ATCC-29098__0:1772159-1772170-1772225-1772236	Slackia-heliotrinireducens-DSM-20476	0	0		0	0
D-pi-ATCC-29098__0:1945695-1945706-1945800-1945811	Slackia-heliotrinireducens-DSM-20476	0	0		0	0
D-pi-ATCC-29098__0:21677-21692-21751-21766	Slackia-heliotrinireducens-DSM-20476	0	0		0	0
D-pi-ATCC-29098__0:2573304-2573315-2573548-2573559	Slackia-heliotrinireducens-DSM-20476	0	0		0	0
D-pi-ATCC-29098__0:2582576-2582595-2582665-2582684	Slackia-heliotrinireducens-DSM-20476	0	0		0	0
D-pi-ATCC-29098__0:2802474-2802487-2802537-2802550	Slackia-heliotrinireducens-DSM-20476	0	0		0	0
D-pi-ATCC-29098__0:416945-416957-417062-417074	Slackia-heliotrinireducens-DSM-20476	0	0		0	0
D-pi-ATCC-29098__0:554270-554281-554339-554350	Slackia-heliotrinireducens-DSM-20476	0	0		0	0
D-pi-ATCC-29098__0:664252-664267-664448-664463	Slackia-heliotrinireducens-DSM-20476	0	0		0	0
D-pi-ATCC-29098__0:71947-71958-72092-72103	Slackia-heliotrinireducens-DSM-20476	0	0		0	0
E-as-DSM-15981__0:1602625-1602637-1602808-1602820	Slackia-heliotrinireducens-DSM-20476	0	0		0	0
E-as-DSM-15981__0:1729171-1729198-1729385-1729412	Slackia-heliotrinireducens-DSM-20476	0	0		0	0
E-as-DSM-15981__0:4215245-4215269-4215457-4215481	Slackia-heliotrinireducens-DSM-20476	0	0		0	0
E-as-DSM-15981__0:4670790-4670816-4671021-4671047	Slackia-heliotrinireducens-DSM-20476	0	0		0	0
E-as-DSM-15981__0:574394-574411-574459-574476	Slackia-heliotrinireducens-DSM-20476	0	0		0	0
E-bo-ATCC-BAA-613__0:1378121-1378134-1378600-1378613	Slackia-heliotrinireducens-DSM-20476	0	0		0	0
E-bo-ATCC-BAA-613__0:1964243-1964273-1964491-1964521	Slackia-heliotrinireducens-DSM-20476	0	0		0	0
E-bo-ATCC-BAA-613__0:2091382-2091396-2091430-2091444	Slackia-heliotrinireducens-DSM-20476	0	0		0	0
E-bo-ATCC-BAA-613__0:2140118-2140129-2140166-2140177	Slackia-heliotrinireducens-DSM-20476	0	0		0	0
E-bo-ATCC-BAA-613__0:26055-26067-26202-26214	Slackia-heliotrinireducens-DSM-20476	0	0		0	0
E-bo-ATCC-BAA-613__0:2808373-2808399-2808615-2808641	Slackia-heliotrinireducens-DSM-20476	0	0		0	0
E-bo-ATCC-BAA-613__0:3016349-3016368-3016421-3016440	Slackia-heliotrinireducens-DSM-20476	0	0		0	0
E-bo-ATCC-BAA-613__0:3191614-3191631-3191821-3191838	Slackia-heliotrinireducens-DSM-20476	0	0		0	0
E-bo-ATCC-BAA-613__0:3263913-3263925-3264090-3264102	Slackia-heliotrinireducens-DSM-20476	0	0		0	0
E-bo-ATCC-BAA-613__0:3639134-3639146-3639184-3639196	Slackia-heliotrinireducens-DSM-20476	0	0		0	0
E-bo-ATCC-BAA-613__0:4044289-4044300-4044409-4044420	Slackia-heliotrinireducens-DSM-20476	0	0		0	0
E-bo-ATCC-BAA-613__0:4103112-4103138-4103363-4103389	Slackia-heliotrinireducens-DSM-20476	0	0		0	0
E-bo-ATCC-BAA-613__0:4149995-4150021-4150267-4150293	Slackia-heliotrinireducens-DSM-20476	0	0		0	0
E-bo-ATCC-BAA-613__0:417227-417239-417293-417305	Slackia-heliotrinireducens-DSM-20476	0	0		0	0
E-bo-ATCC-BAA-613__0:4461261-4461278-4461369-4461386	Slackia-heliotrinireducens-DSM-20476	0	0		0	0
E-bo-ATCC-BAA-613__0:471854-471866-472067-472079	Slackia-heliotrinireducens-DSM-20476	0	0		0	0
E-bo-ATCC-BAA-613__0:4847156-4847193-4847271-4847308	Slackia-heliotrinireducens-DSM-20476	0	0		0	0
E-bo-ATCC-BAA-613__0:5299215-5299226-5299327-5299338	Slackia-heliotrinireducens-DSM-20476	0	0		0	0
E-bo-ATCC-BAA-613__0:6458044-6458062-6458767-6458785	Slackia-heliotrinireducens-DSM-20476	0	0		0	0
E-bo-ATCC-BAA-613__0:733752-733765-733819-733832	Slackia-heliotrinireducens-DSM-20476	0	0		0	0
E-bo-ATCC-BAA-613__0:770471-770502-770577-770608	Slackia-heliotrinireducens-DSM-20476	0	0		0	0
E-bo-ATCC-BAA-613__0:872721-872733-872853-872865	Slackia-heliotrinireducens-DSM-20476	0	0		0	0
E-bo-ATCC-BAA-613__0:995637-995674-995752-995789	Slackia-heliotrinireducens-DSM-20476	0	0		0	0
E-bo-ATCC-BAA-613__1:12048-12061-12129-12142	Slackia-heliotrinireducens-DSM-20476	0	0		0	0
E-bo-ATCC-BAA-613__1:40105-40118-40160-40173	Slackia-heliotrinireducens-DSM-20476	0	0		0	0
E-le-DSM-2243__0:1079583-1079595-1079650-1079662	Slackia-heliotrinireducens-DSM-20476	0	0		0	0
E-le-DSM-2243__0:1084951-1084963-1085241-1085253	Slackia-heliotrinireducens-DSM-20476	0	0		0	0
E-le-DSM-2243__0:1189586-1189598-1189664-1189676	Slackia-heliotrinireducens-DSM-20476	0	0		0	0
E-le-DSM-2243__0:1236199-1236214-1236281-1236296	Slackia-heliotrinireducens-DSM-20476	0	0		0	0
E-le-DSM-2243__0:1359824-1359847-1359912-1359935	Slackia-heliotrinireducens-DSM-20476	0	0		0	0
E-le-DSM-2243__0:1405128-1405141-1405189-1405202	Slackia-heliotrinireducens-DSM-20476	0	0		0	0
E-le-DSM-2243__0:1890358-1890371-1890440-1890453	Slackia-heliotrinireducens-DSM-20476	0	0		0	0
E-le-DSM-2243__0:214304-214315-214370-214381	Slackia-heliotrinireducens-DSM-20476	0	0		0	0
E-le-DSM-2243__0:2167458-2167470-2167541-2167553	Slackia-heliotrinireducens-DSM-20476	0	0		0	0
E-le-DSM-2243__0:2329982-2329994-2330028-2330040	Slackia-heliotrinireducens-DSM-20476	0	0		0	0
E-le-DSM-2243__0:2457298-2457310-2457488-2457500	Slackia-heliotrinireducens-DSM-20476	0	0		0	0
E-le-DSM-2243__0:2647106-2647122-2647282-2647298	Slackia-heliotrinireducens-DSM-20476	0	0		0	0
E-le-DSM-2243__0:2678348-2678359-2678469-2678480	Slackia-heliotrinireducens-DSM-20476	0	0		0	0
E-le-DSM-2243__0:2727340-2727352-2727592-2727604	Slackia-heliotrinireducens-DSM-20476	0	0		0	0
E-le-DSM-2243__0:2777771-2777782-2777867-2777878	Slackia-heliotrinireducens-DSM-20476	0	0		0	0
E-le-DSM-2243__0:288861-288883-288948-288970	Slackia-heliotrinireducens-DSM-20476	0	0		0	0
E-le-DSM-2243__0:3068424-3068435-3068523-3068534	Slackia-heliotrinireducens-DSM-20476	0	0		0	0
E-le-DSM-2243__0:3292370-3292381-3292441-3292452	Slackia-heliotrinireducens-DSM-20476	0	0		0	0
E-le-DSM-2243__0:3304377-3304388-3304428-3304439	Slackia-heliotrinireducens-DSM-20476	0	0		0	0
E-le-DSM-2243__0:3478971-3478983-3479044-3479056	Slackia-heliotrinireducens-DSM-20476	0	0		0	0
E-le-DSM-2243__0:493117-493144-493243-493270	Slackia-heliotrinireducens-DSM-20476	0	0		0	0
E-le-DSM-2243__0:52914-52928-53055-53069	Slackia-heliotrinireducens-DSM-20476	0	0		0	0
E-le-DSM-2243__0:755936-755957-756053-756074	Slackia-heliotrinireducens-DSM-20476	0	0		0	0
E-re-ATCC-33656__0:2296501-2296543-2296725-2296767	Slackia-heliotrinireducens-DSM-20476	0	0		0	0
E-si-DSM-15702__0:1324630-1324645-1324790-1324805	Slackia-heliotrinireducens-DSM-20476	0	0		0	0
E-si-DSM-15702__0:155209-155224-155501-155516	Slackia-heliotrinireducens-DSM-20476	0	0		0	0
E-ve-ATCC-27560__0:21351-21377-21484-21510	Slackia-heliotrinireducens-DSM-20476	0	0		0	0
H-fi-DSM-12042__0:204298-204318-204471-204491	Slackia-heliotrinireducens-DSM-20476	0	0		0	0
H-ha-DSM-13479__0:1234485-1234506-1235047-1235068	Slackia-heliotrinireducens-DSM-20476	0	0		0	0
H-ha-DSM-13479__0:1236267-1236291-1236804-1236828	Slackia-heliotrinireducens-DSM-20476	0	0		0	0
H-ha-DSM-13479__0:1743119-1743175-1743209-1743265	Slackia-heliotrinireducens-DSM-20476	0	0		0	0
H-ha-DSM-13479__0:2180157-2180191-2180694-2180728	Slackia-heliotrinireducens-DSM-20476	0	0		0	0
H-ha-DSM-13479__0:2956746-2956775-2956993-2957022	Slackia-heliotrinireducens-DSM-20476	0	0		0	0
H-ha-DSM-13479__0:3564791-3564857-3565046-3565112	Slackia-heliotrinireducens-DSM-20476	0	0		0	0
H-ha-DSM-13479__0:3596066-3596090-3596253-3596277	Slackia-heliotrinireducens-DSM-20476	0	0		0	0
H-ha-DSM-13479__0:3680114-3680141-3680210-3680237	Slackia-heliotrinireducens-DSM-20476	0	0		0	0
H-ha-DSM-13479__0:4130357-4130422-4130540-4130605	Slackia-heliotrinireducens-DSM-20476	0	0		0	0
H-ha-DSM-13479__0:4235405-4235432-4235655-4235682	Slackia-heliotrinireducens-DSM-20476	0	0		0	0
H-ha-DSM-13479__0:470053-470076-470300-470323	Slackia-heliotrinireducens-DSM-20476	0	0		0	0
H-ha-DSM-13479__0:5314909-5314977-5315130-5315198	Slackia-heliotrinireducens-DSM-20476	0	0		0	0
H-ha-DSM-13479__0:5504867-5504924-5505077-5505134	Slackia-heliotrinireducens-DSM-20476	0	0		0	0
H-ha-DSM-13479__0:558469-558486-558603-558620	Slackia-heliotrinireducens-DSM-20476	0	0		0	0
H-ha-DSM-13479__0:5973722-5973741-5973852-5973871	Slackia-heliotrinireducens-DSM-20476	0	0		0	0
H-ha-DSM-13479__0:6010665-6010733-6010886-6010954	Slackia-heliotrinireducens-DSM-20476	0	0		0	0
I-bu-DSM-26588__0:1000981-1000994-1001124-1001137	Slackia-heliotrinireducens-DSM-20476	0	0		0	0
I-bu-DSM-26588__0:1029574-1029587-1029647-1029660	Slackia-heliotrinireducens-DSM-20476	0	0		0	0
I-bu-DSM-26588__0:1034332-1034345-1034449-1034462	Slackia-heliotrinireducens-DSM-20476	0	0		0	0
I-bu-DSM-26588__0:1091997-1092011-1092123-1092137	Slackia-heliotrinireducens-DSM-20476	0	0		0	0
I-bu-DSM-26588__0:110591-110602-110754-110765	Slackia-heliotrinireducens-DSM-20476	0	0		0	0
I-bu-DSM-26588__0:1115407-1115422-1115758-1115773	Slackia-heliotrinireducens-DSM-20476	0	0		0	0
I-bu-DSM-26588__0:112137-112148-112219-112230	Slackia-heliotrinireducens-DSM-20476	0	0		0	0
I-bu-DSM-26588__0:1122631-1122643-1122682-1122694	Slackia-heliotrinireducens-DSM-20476	0	0		0	0
I-bu-DSM-26588__0:114726-114738-114815-114827	Slackia-heliotrinireducens-DSM-20476	0	0		0	0
I-bu-DSM-26588__0:114852-114863-114965-114976	Slackia-heliotrinireducens-DSM-20476	0	0		0	0
I-bu-DSM-26588__0:1156394-1156407-1156469-1156482	Slackia-heliotrinireducens-DSM-20476	0	0		0	0
I-bu-DSM-26588__0:1246463-1246475-1246525-1246537	Slackia-heliotrinireducens-DSM-20476	0	0		0	0
I-bu-DSM-26588__0:1305209-1305224-1305264-1305279	Slackia-heliotrinireducens-DSM-20476	0	0		0	0
I-bu-DSM-26588__0:1334231-1334242-1334388-1334399	Slackia-heliotrinireducens-DSM-20476	0	0		0	0
I-bu-DSM-26588__0:136697-136710-136782-136795	Slackia-heliotrinireducens-DSM-20476	0	0		0	0
I-bu-DSM-26588__0:1381093-1381105-1381712-1381724	Slackia-heliotrinireducens-DSM-20476	0	0		0	0
I-bu-DSM-26588__0:144962-144974-145098-145110	Slackia-heliotrinireducens-DSM-20476	0	0		0	0
I-bu-DSM-26588__0:1460528-1460541-1460719-1460732	Slackia-heliotrinireducens-DSM-20476	0	0		0	0
I-bu-DSM-26588__0:1469892-1469905-1470038-1470051	Slackia-heliotrinireducens-DSM-20476	0	0		0	0
I-bu-DSM-26588__0:1488082-1488093-1488126-1488137	Slackia-heliotrinireducens-DSM-20476	0	0		0	0
I-bu-DSM-26588__0:1507917-1507931-1507962-1507976	Slackia-heliotrinireducens-DSM-20476	0	0		0	0
I-bu-DSM-26588__0:1608703-1608717-1608851-1608865	Slackia-heliotrinireducens-DSM-20476	0	0		0	0
I-bu-DSM-26588__0:1664492-1664504-1664657-1664669	Slackia-heliotrinireducens-DSM-20476	0	0		0	0
I-bu-DSM-26588__0:1671432-1671445-1671761-1671774	Slackia-heliotrinireducens-DSM-20476	0	0		0	0
I-bu-DSM-26588__0:1750639-1750652-1750880-1750893	Slackia-heliotrinireducens-DSM-20476	0	0		0	0
I-bu-DSM-26588__0:1757701-1757712-1757902-1757913	Slackia-heliotrinireducens-DSM-20476	0	0		0	0
I-bu-DSM-26588__0:1822233-1822244-1822360-1822371	Slackia-heliotrinireducens-DSM-20476	0	0		0	0
I-bu-DSM-26588__0:1830620-1830631-1830869-1830880	Slackia-heliotrinireducens-DSM-20476	0	0		0	0
I-bu-DSM-26588__0:1839985-1839996-1840146-1840157	Slackia-heliotrinireducens-DSM-20476	0	0		0	0
I-bu-DSM-26588__0:1841622-1841637-1841714-1841729	Slackia-heliotrinireducens-DSM-20476	0	0		0	0
I-bu-DSM-26588__0:1909211-1909225-1909285-1909299	Slackia-heliotrinireducens-DSM-20476	0	0		0	0
I-bu-DSM-26588__0:1930937-1930950-1930990-1931003	Slackia-heliotrinireducens-DSM-20476	0	0		0	0
I-bu-DSM-26588__0:1941867-1941880-1941934-1941947	Slackia-heliotrinireducens-DSM-20476	0	0		0	0
I-bu-DSM-26588__0:1952682-1952693-1952839-1952850	Slackia-heliotrinireducens-DSM-20476	0	0		0	0
I-bu-DSM-26588__0:1965444-1965455-1965607-1965618	Slackia-heliotrinireducens-DSM-20476	0	0		0	0
I-bu-DSM-26588__0:198157-198168-198273-198284	Slackia-heliotrinireducens-DSM-20476	0	0		0	0
I-bu-DSM-26588__0:1983558-1983572-1983619-1983633	Slackia-heliotrinireducens-DSM-20476	0	0		0	0
I-bu-DSM-26588__0:1989256-1989269-1989315-1989328	Slackia-heliotrinireducens-DSM-20476	0	0		0	0
I-bu-DSM-26588__0:2029113-2029126-2029174-2029187	Slackia-heliotrinireducens-DSM-20476	0	0		0	0
I-bu-DSM-26588__0:2069607-2069620-2069698-2069711	Slackia-heliotrinireducens-DSM-20476	0	0		0	0
I-bu-DSM-26588__0:211435-211446-211623-211634	Slackia-heliotrinireducens-DSM-20476	0	0		0	0
I-bu-DSM-26588__0:2147459-2147471-2147672-2147684	Slackia-heliotrinireducens-DSM-20476	0	0		0	0
I-bu-DSM-26588__0:2194448-2194462-2194628-2194642	Slackia-heliotrinireducens-DSM-20476	0	0		0	0
I-bu-DSM-26588__0:2198857-2198871-2198917-2198931	Slackia-heliotrinireducens-DSM-20476	0	0		0	0
I-bu-DSM-26588__0:2203147-2203161-2203296-2203310	Slackia-heliotrinireducens-DSM-20476	0	0		0	0
I-bu-DSM-26588__0:2206633-2206644-2207194-2207205	Slackia-heliotrinireducens-DSM-20476	0	0		0	0
I-bu-DSM-26588__0:228877-228889-228979-228991	Slackia-heliotrinireducens-DSM-20476	0	0		0	0
I-bu-DSM-26588__0:2297975-2297988-2298060-2298073	Slackia-heliotrinireducens-DSM-20476	0	0		0	0
I-bu-DSM-26588__0:2357386-2357399-2357539-2357552	Slackia-heliotrinireducens-DSM-20476	0	0		0	0
I-bu-DSM-26588__0:2371782-2371793-2372038-2372049	Slackia-heliotrinireducens-DSM-20476	0	0		0	0
I-bu-DSM-26588__0:242630-242651-242788-242809	Slackia-heliotrinireducens-DSM-20476	0	0		0	0
I-bu-DSM-26588__0:2426380-2426392-2426853-2426865	Slackia-heliotrinireducens-DSM-20476	0	0		0	0
I-bu-DSM-26588__0:2438652-2438663-2438780-2438791	Slackia-heliotrinireducens-DSM-20476	0	0		0	0
I-bu-DSM-26588__0:2494545-2494558-2494685-2494698	Slackia-heliotrinireducens-DSM-20476	0	0		0	0
I-bu-DSM-26588__0:2528717-2528728-2528805-2528816	Slackia-heliotrinireducens-DSM-20476	0	0		0	0
I-bu-DSM-26588__0:2565713-2565728-2565800-2565815	Slackia-heliotrinireducens-DSM-20476	0	0		0	0
I-bu-DSM-26588__0:2577016-2577027-2577173-2577184	Slackia-heliotrinireducens-DSM-20476	0	0		0	0
I-bu-DSM-26588__0:2585093-2585104-2585404-2585415	Slackia-heliotrinireducens-DSM-20476	0	0		0	0
I-bu-DSM-26588__0:2598012-2598024-2598087-2598099	Slackia-heliotrinireducens-DSM-20476	0	0		0	0
I-bu-DSM-26588__0:2638646-2638657-2638851-2638862	Slackia-heliotrinireducens-DSM-20476	0	0		0	0
I-bu-DSM-26588__0:2651568-2651583-2651644-2651659	Slackia-heliotrinireducens-DSM-20476	0	0		0	0
I-bu-DSM-26588__0:266753-266765-267142-267154	Slackia-heliotrinireducens-DSM-20476	0	0		0	0
I-bu-DSM-26588__0:2682357-2682370-2682628-2682641	Slackia-heliotrinireducens-DSM-20476	0	0		0	0
I-bu-DSM-26588__0:269381-269392-269426-269437	Slackia-heliotrinireducens-DSM-20476	0	0		0	0
I-bu-DSM-26588__0:2706441-2706452-2706772-2706783	Slackia-heliotrinireducens-DSM-20476	0	0		0	0
I-bu-DSM-26588__0:2715802-2715813-2715944-2715955	Slackia-heliotrinireducens-DSM-20476	0	0		0	0
I-bu-DSM-26588__0:2859229-2859242-2859300-2859313	Slackia-heliotrinireducens-DSM-20476	0	0		0	0
I-bu-DSM-26588__0:2861219-2861232-2861284-2861297	Slackia-heliotrinireducens-DSM-20476	0	0		0	0
I-bu-DSM-26588__0:2869992-2870003-2870218-2870229	Slackia-heliotrinireducens-DSM-20476	0	0		0	0
I-bu-DSM-26588__0:2872356-2872369-2872488-2872501	Slackia-heliotrinireducens-DSM-20476	0	0		0	0
I-bu-DSM-26588__0:2904305-2904316-2904348-2904359	Slackia-heliotrinireducens-DSM-20476	0	0		0	0
I-bu-DSM-26588__0:2907838-2907849-2907914-2907925	Slackia-heliotrinireducens-DSM-20476	0	0		0	0
I-bu-DSM-26588__0:2914565-2914579-2914625-2914639	Slackia-heliotrinireducens-DSM-20476	0	0		0	0
I-bu-DSM-26588__0:2930385-2930398-2930878-2930891	Slackia-heliotrinireducens-DSM-20476	0	0		0	0
I-bu-DSM-26588__0:2934010-2934021-2934176-2934187	Slackia-heliotrinireducens-DSM-20476	0	0		0	0
I-bu-DSM-26588__0:3040292-3040305-3040775-3040788	Slackia-heliotrinireducens-DSM-20476	0	0		0	0
I-bu-DSM-26588__0:3061430-3061441-3061491-3061502	Slackia-heliotrinireducens-DSM-20476	0	0		0	0
I-bu-DSM-26588__0:3070129-3070143-3070320-3070334	Slackia-heliotrinireducens-DSM-20476	0	0		0	0
I-bu-DSM-26588__0:3110535-3110548-3110821-3110834	Slackia-heliotrinireducens-DSM-20476	0	0		0	0
I-bu-DSM-26588__0:330429-330443-330514-330528	Slackia-heliotrinireducens-DSM-20476	0	0		0	0
I-bu-DSM-26588__0:334413-334425-334625-334637	Slackia-heliotrinireducens-DSM-20476	0	0		0	0
I-bu-DSM-26588__0:335003-335014-335103-335114	Slackia-heliotrinireducens-DSM-20476	0	0		0	0
I-bu-DSM-26588__0:361852-361869-362052-362069	Slackia-heliotrinireducens-DSM-20476	0	0		0	0
I-bu-DSM-26588__0:365888-365901-365951-365964	Slackia-heliotrinireducens-DSM-20476	0	0		0	0
I-bu-DSM-26588__0:393790-393803-393926-393939	Slackia-heliotrinireducens-DSM-20476	0	0		0	0
I-bu-DSM-26588__0:420016-420029-420136-420149	Slackia-heliotrinireducens-DSM-20476	0	0		0	0
I-bu-DSM-26588__0:423258-423273-423331-423346	Slackia-heliotrinireducens-DSM-20476	0	0		0	0
I-bu-DSM-26588__0:426990-427004-427071-427085	Slackia-heliotrinireducens-DSM-20476	0	0		0	0
I-bu-DSM-26588__0:44559-44574-44664-44679	Slackia-heliotrinireducens-DSM-20476	0	0		0	0
I-bu-DSM-26588__0:522553-522566-522687-522700	Slackia-heliotrinireducens-DSM-20476	0	0		0	0
I-bu-DSM-26588__0:550653-550672-550723-550742	Slackia-heliotrinireducens-DSM-20476	0	0		0	0
I-bu-DSM-26588__0:55199-55210-55509-55520	Slackia-heliotrinireducens-DSM-20476	0	0		0	0
I-bu-DSM-26588__0:552210-552226-552297-552313	Slackia-heliotrinireducens-DSM-20476	0	0		0	0
I-bu-DSM-26588__0:556959-556973-557042-557056	Slackia-heliotrinireducens-DSM-20476	0	0		0	0
I-bu-DSM-26588__0:566514-566526-566597-566609	Slackia-heliotrinireducens-DSM-20476	0	0		0	0
I-bu-DSM-26588__0:568630-568645-568768-568783	Slackia-heliotrinireducens-DSM-20476	0	0		0	0
I-bu-DSM-26588__0:571542-571555-571653-571666	Slackia-heliotrinireducens-DSM-20476	0	0		0	0
I-bu-DSM-26588__0:583912-583927-584069-584084	Slackia-heliotrinireducens-DSM-20476	0	0		0	0
I-bu-DSM-26588__0:586292-586307-586768-586783	Slackia-heliotrinireducens-DSM-20476	0	0		0	0
I-bu-DSM-26588__0:619439-619450-619487-619498	Slackia-heliotrinireducens-DSM-20476	0	0		0	0
I-bu-DSM-26588__0:635124-635138-635250-635264	Slackia-heliotrinireducens-DSM-20476	0	0		0	0
I-bu-DSM-26588__0:638628-638639-638943-638954	Slackia-heliotrinireducens-DSM-20476	0	0		0	0
I-bu-DSM-26588__0:645947-645964-646200-646217	Slackia-heliotrinireducens-DSM-20476	0	0		0	0
I-bu-DSM-26588__0:68285-68304-68741-68760	Slackia-heliotrinireducens-DSM-20476	0	0		0	0
I-bu-DSM-26588__0:688613-688626-689053-689066	Slackia-heliotrinireducens-DSM-20476	0	0		0	0
I-bu-DSM-26588__0:71395-71406-71484-71495	Slackia-heliotrinireducens-DSM-20476	0	0		0	0
I-bu-DSM-26588__0:729862-729874-729993-730005	Slackia-heliotrinireducens-DSM-20476	0	0		0	0
I-bu-DSM-26588__0:767936-767947-768133-768144	Slackia-heliotrinireducens-DSM-20476	0	0		0	0
I-bu-DSM-26588__0:768657-768670-768813-768826	Slackia-heliotrinireducens-DSM-20476	0	0		0	0
I-bu-DSM-26588__0:814106-814117-814150-814161	Slackia-heliotrinireducens-DSM-20476	0	0		0	0
I-bu-DSM-26588__0:825134-825147-825213-825226	Slackia-heliotrinireducens-DSM-20476	0	0		0	0
I-bu-DSM-26588__0:85492-85508-85568-85584	Slackia-heliotrinireducens-DSM-20476	0	0		0	0
I-bu-DSM-26588__0:858710-858722-858868-858880	Slackia-heliotrinireducens-DSM-20476	0	0		0	0
I-bu-DSM-26588__0:879624-879635-879731-879742	Slackia-heliotrinireducens-DSM-20476	0	0		0	0
I-bu-DSM-26588__0:906291-906303-906371-906383	Slackia-heliotrinireducens-DSM-20476	0	0		0	0
I-bu-DSM-26588__0:914946-914957-915035-915046	Slackia-heliotrinireducens-DSM-20476	0	0		0	0
I-bu-DSM-26588__0:97147-97159-97419-97431	Slackia-heliotrinireducens-DSM-20476	0	0		0	0
L-el-ATCC-27750__0:1168866-1168886-1169013-1169033	Slackia-heliotrinireducens-DSM-20476	0	0		0	0
L-el-ATCC-27750__0:1714951-1714983-1715150-1715182	Slackia-heliotrinireducens-DSM-20476	0	0		0	0
L-el-ATCC-27750__0:2073428-2073450-2073702-2073724	Slackia-heliotrinireducens-DSM-20476	0	0		0	0
L-el-ATCC-27750__0:327157-327185-327357-327385	Slackia-heliotrinireducens-DSM-20476	0	0		0	0
L-el-ATCC-27750__1:446603-446634-447002-447033	Slackia-heliotrinireducens-DSM-20476	0	0		0	0
L-ru-ATCC-25644__0:1848831-1848842-1848885-1848896	Slackia-heliotrinireducens-DSM-20476	0	0		0	0
L-ru-ATCC-25644__0:2168063-2168074-2168166-2168177	Slackia-heliotrinireducens-DSM-20476	0	0		0	0
L-ru-ATCC-25644__0:252998-253009-253116-253127	Slackia-heliotrinireducens-DSM-20476	0	0		0	0
L-ru-ATCC-25644__0:264568-264583-264651-264666	Slackia-heliotrinireducens-DSM-20476	0	0		0	0
L-sa-WM1__0:1528289-1528302-1528339-1528352	Slackia-heliotrinireducens-DSM-20476	0	0		0	0
L-sa-WM1__0:3479500-3479527-3479766-3479793	Slackia-heliotrinireducens-DSM-20476	0	0		0	0
L-sa-WM1__0:3604799-3604818-3605348-3605367	Slackia-heliotrinireducens-DSM-20476	0	0		0	0
M-DS-102144__0:118782-118803-118839-118860	Slackia-heliotrinireducens-DSM-20476	0	0		0	0
M-DS-102144__0:1396998-1397011-1397067-1397080	Slackia-heliotrinireducens-DSM-20476	0	0		0	0
M-DS-102144__0:179965-179976-180046-180057	Slackia-heliotrinireducens-DSM-20476	0	0		0	0
M-DS-102144__0:1864330-1864343-1864428-1864441	Slackia-heliotrinireducens-DSM-20476	0	0		0	0
M-DS-102144__0:1932707-1932720-1933121-1933134	Slackia-heliotrinireducens-DSM-20476	0	0		0	0
M-DS-102144__0:1995198-1995210-1995309-1995321	Slackia-heliotrinireducens-DSM-20476	0	0		0	0
M-DS-102144__0:2152650-2152663-2152773-2152786	Slackia-heliotrinireducens-DSM-20476	0	0		0	0
M-DS-102144__0:2181608-2181622-2181697-2181711	Slackia-heliotrinireducens-DSM-20476	0	0		0	0
M-DS-102144__0:2443711-2443725-2443810-2443824	Slackia-heliotrinireducens-DSM-20476	0	0		0	0
M-DS-102144__0:2469307-2469319-2469420-2469432	Slackia-heliotrinireducens-DSM-20476	0	0		0	0
M-DS-102144__0:347632-347645-348160-348173	Slackia-heliotrinireducens-DSM-20476	0	0		0	0
M-DS-102144__0:402646-402659-402779-402792	Slackia-heliotrinireducens-DSM-20476	0	0		0	0
M-DS-102144__0:505082-505094-505328-505340	Slackia-heliotrinireducens-DSM-20476	0	0		0	0
M-DS-102144__0:551800-551811-551918-551929	Slackia-heliotrinireducens-DSM-20476	0	0		0	0
M-DS-102144__0:587017-587028-587187-587198	Slackia-heliotrinireducens-DSM-20476	0	0		0	0
M-DS-102144__0:817328-817342-817412-817426	Slackia-heliotrinireducens-DSM-20476	0	0		0	0
M-DS-102144__0:853315-853328-853509-853522	Slackia-heliotrinireducens-DSM-20476	0	0		0	0
M-DS-102144__0:968746-968757-968807-968818	Slackia-heliotrinireducens-DSM-20476	0	0		0	0
M-DS-102144__0:971928-971942-971995-972009	Slackia-heliotrinireducens-DSM-20476	0	0		0	0
M-fo-DSM-14469__0:1038653-1038667-1039023-1039037	Slackia-heliotrinireducens-DSM-20476	0	0		0	0
M-fo-DSM-14469__0:1047353-1047375-1047503-1047525	Slackia-heliotrinireducens-DSM-20476	0	0		0	0
M-fo-DSM-14469__0:1263322-1263333-1263643-1263654	Slackia-heliotrinireducens-DSM-20476	0	0		0	0
M-fo-DSM-14469__0:1367687-1367718-1367847-1367878	Slackia-heliotrinireducens-DSM-20476	0	0		0	0
M-fo-DSM-14469__0:145006-145020-145113-145127	Slackia-heliotrinireducens-DSM-20476	0	0		0	0
M-fo-DSM-14469__0:1459250-1459282-1459408-1459440	Slackia-heliotrinireducens-DSM-20476	0	0		0	0
M-fo-DSM-14469__0:149873-149884-149949-149960	Slackia-heliotrinireducens-DSM-20476	0	0		0	0
M-fo-DSM-14469__0:1946145-1946156-1946207-1946218	Slackia-heliotrinireducens-DSM-20476	0	0		0	0
M-fo-DSM-14469__0:2256241-2256254-2256317-2256330	Slackia-heliotrinireducens-DSM-20476	0	0		0	0
M-fo-DSM-14469__0:2399889-2399914-2400186-2400211	Slackia-heliotrinireducens-DSM-20476	0	0		0	0
M-fo-DSM-14469__0:2480137-2480168-2480283-2480314	Slackia-heliotrinireducens-DSM-20476	0	0		0	0
M-fo-DSM-14469__0:2570321-2570332-2570493-2570504	Slackia-heliotrinireducens-DSM-20476	0	0		0	0
M-fo-DSM-14469__0:2946129-2946141-2946173-2946185	Slackia-heliotrinireducens-DSM-20476	0	0		0	0
M-fo-DSM-14469__0:2961019-2961032-2961086-2961099	Slackia-heliotrinireducens-DSM-20476	0	0		0	0
M-fo-DSM-14469__0:3143762-3143776-3143876-3143890	Slackia-heliotrinireducens-DSM-20476	0	0		0	0
M-fo-DSM-14469__0:3224870-3224889-3225023-3225042	Slackia-heliotrinireducens-DSM-20476	0	0		0	0
M-fo-DSM-14469__0:3262214-3262244-3262360-3262390	Slackia-heliotrinireducens-DSM-20476	0	0		0	0
M-fo-DSM-14469__0:3292881-3292896-3293011-3293026	Slackia-heliotrinireducens-DSM-20476	0	0		0	0
M-fo-DSM-14469__0:3388293-3388305-3388385-3388397	Slackia-heliotrinireducens-DSM-20476	0	0		0	0
M-fo-DSM-14469__0:3419942-3419960-3420075-3420093	Slackia-heliotrinireducens-DSM-20476	0	0		0	0
M-fo-DSM-14469__0:3426498-3426513-3426645-3426660	Slackia-heliotrinireducens-DSM-20476	0	0		0	0
M-fo-DSM-14469__0:3664610-3664624-3664660-3664674	Slackia-heliotrinireducens-DSM-20476	0	0		0	0
M-fo-DSM-14469__0:3700628-3700642-3700836-3700850	Slackia-heliotrinireducens-DSM-20476	0	0		0	0
M-fo-DSM-14469__0:3777995-3778025-3778152-3778182	Slackia-heliotrinireducens-DSM-20476	0	0		0	0
M-fo-DSM-14469__0:3786287-3786304-3786355-3786372	Slackia-heliotrinireducens-DSM-20476	0	0		0	0
M-fo-DSM-14469__0:3832705-3832716-3832887-3832898	Slackia-heliotrinireducens-DSM-20476	0	0		0	0
M-fo-DSM-14469__0:4035673-4035702-4035847-4035876	Slackia-heliotrinireducens-DSM-20476	0	0		0	0
M-fo-DSM-14469__0:4070948-4070960-4071359-4071371	Slackia-heliotrinireducens-DSM-20476	0	0		0	0
M-fo-DSM-14469__0:4182757-4182769-4182916-4182928	Slackia-heliotrinireducens-DSM-20476	0	0		0	0
M-fo-DSM-14469__0:4432807-4432841-4432956-4432990	Slackia-heliotrinireducens-DSM-20476	0	0		0	0
M-fo-DSM-14469__0:4495692-4495705-4495941-4495954	Slackia-heliotrinireducens-DSM-20476	0	0		0	0
M-fo-DSM-14469__0:4508498-4508527-4508658-4508687	Slackia-heliotrinireducens-DSM-20476	0	0		0	0
M-fo-DSM-14469__0:4518205-4518228-4518372-4518395	Slackia-heliotrinireducens-DSM-20476	0	0		0	0
M-fo-DSM-14469__0:592844-592855-593012-593023	Slackia-heliotrinireducens-DSM-20476	0	0		0	0
M-fo-DSM-14469__0:832568-832591-832794-832817	Slackia-heliotrinireducens-DSM-20476	0	0		0	0
M-fo-DSM-14469__0:866407-866439-866567-866599	Slackia-heliotrinireducens-DSM-20476	0	0		0	0
M-fo-DSM-14469__0:897853-897865-898516-898528	Slackia-heliotrinireducens-DSM-20476	0	0		0	0
M-mu-DSM-20544__0:1086684-1086699-1086967-1086982	Slackia-heliotrinireducens-DSM-20476	0	0		0	0
M-mu-DSM-20544__0:1089268-1089279-1089371-1089382	Slackia-heliotrinireducens-DSM-20476	0	0		0	0
M-mu-DSM-20544__0:1090149-1090162-1090240-1090253	Slackia-heliotrinireducens-DSM-20476	0	0		0	0
M-mu-DSM-20544__0:1103877-1103891-1103946-1103960	Slackia-heliotrinireducens-DSM-20476	0	0		0	0
M-mu-DSM-20544__0:1111025-1111041-1111075-1111091	Slackia-heliotrinireducens-DSM-20476	0	0		0	0
M-mu-DSM-20544__0:1125931-1125944-1125976-1125989	Slackia-heliotrinireducens-DSM-20476	0	0		0	0
M-mu-DSM-20544__0:1164590-1164603-1164763-1164776	Slackia-heliotrinireducens-DSM-20476	0	0		0	0
M-mu-DSM-20544__0:1165656-1165667-1165886-1165897	Slackia-heliotrinireducens-DSM-20476	0	0		0	0
M-mu-DSM-20544__0:1178581-1178596-1178644-1178659	Slackia-heliotrinireducens-DSM-20476	0	0		0	0
M-mu-DSM-20544__0:1202005-1202022-1202172-1202189	Slackia-heliotrinireducens-DSM-20476	0	0		0	0
M-mu-DSM-20544__0:1206430-1206441-1206472-1206483	Slackia-heliotrinireducens-DSM-20476	0	0		0	0
M-mu-DSM-20544__0:1294726-1294741-1294944-1294959	Slackia-heliotrinireducens-DSM-20476	0	0		0	0
M-mu-DSM-20544__0:132257-132269-132310-132322	Slackia-heliotrinireducens-DSM-20476	0	0		0	0
M-mu-DSM-20544__0:1347098-1347119-1347151-1347172	Slackia-heliotrinireducens-DSM-20476	0	0		0	0
M-mu-DSM-20544__0:1347260-1347282-1347435-1347457	Slackia-heliotrinireducens-DSM-20476	0	0		0	0
M-mu-DSM-20544__0:1348704-1348722-1348754-1348772	Slackia-heliotrinireducens-DSM-20476	0	0		0	0
M-mu-DSM-20544__0:1354705-1354725-1354870-1354890	Slackia-heliotrinireducens-DSM-20476	0	0		0	0
M-mu-DSM-20544__0:1373645-1373660-1373726-1373741	Slackia-heliotrinireducens-DSM-20476	0	0		0	0
M-mu-DSM-20544__0:1382192-1382210-1382353-1382371	Slackia-heliotrinireducens-DSM-20476	0	0		0	0
M-mu-DSM-20544__0:1413089-1413100-1413295-1413306	Slackia-heliotrinireducens-DSM-20476	0	0		0	0
M-mu-DSM-20544__0:1416691-1416703-1416756-1416768	Slackia-heliotrinireducens-DSM-20476	0	0		0	0
M-mu-DSM-20544__0:1423060-1423078-1423223-1423241	Slackia-heliotrinireducens-DSM-20476	0	0		0	0
M-mu-DSM-20544__0:1428411-1428424-1428636-1428649	Slackia-heliotrinireducens-DSM-20476	0	0		0	0
M-mu-DSM-20544__0:1444228-1444240-1444506-1444518	Slackia-heliotrinireducens-DSM-20476	0	0		0	0
M-mu-DSM-20544__0:1455735-1455750-1455861-1455876	Slackia-heliotrinireducens-DSM-20476	0	0		0	0
M-mu-DSM-20544__0:1464686-1464699-1464764-1464777	Slackia-heliotrinireducens-DSM-20476	0	0		0	0
M-mu-DSM-20544__0:1466177-1466190-1466307-1466320	Slackia-heliotrinireducens-DSM-20476	0	0		0	0
M-mu-DSM-20544__0:1495416-1495429-1495552-1495565	Slackia-heliotrinireducens-DSM-20476	0	0		0	0
M-mu-DSM-20544__0:1531008-1531027-1531174-1531193	Slackia-heliotrinireducens-DSM-20476	0	0		0	0
M-mu-DSM-20544__0:1532720-1532732-1533011-1533023	Slackia-heliotrinireducens-DSM-20476	0	0		0	0
M-mu-DSM-20544__0:1541046-1541058-1541133-1541145	Slackia-heliotrinireducens-DSM-20476	0	0		0	0
M-mu-DSM-20544__0:1547701-1547716-1548030-1548045	Slackia-heliotrinireducens-DSM-20476	0	0		0	0
M-mu-DSM-20544__0:1561951-1561963-1562390-1562402	Slackia-heliotrinireducens-DSM-20476	0	0		0	0
M-mu-DSM-20544__0:156615-156626-156837-156848	Slackia-heliotrinireducens-DSM-20476	0	0		0	0
M-mu-DSM-20544__0:1566419-1566432-1566489-1566502	Slackia-heliotrinireducens-DSM-20476	0	0		0	0
M-mu-DSM-20544__0:159688-159701-159954-159967	Slackia-heliotrinireducens-DSM-20476	0	0		0	0
M-mu-DSM-20544__0:1605773-1605801-1606021-1606049	Slackia-heliotrinireducens-DSM-20476	0	0		0	0
M-mu-DSM-20544__0:1606499-1606510-1606724-1606735	Slackia-heliotrinireducens-DSM-20476	0	0		0	0
M-mu-DSM-20544__0:16203-16216-16557-16570	Slackia-heliotrinireducens-DSM-20476	0	0		0	0
M-mu-DSM-20544__0:1626286-1626298-1626550-1626562	Slackia-heliotrinireducens-DSM-20476	0	0		0	0
M-mu-DSM-20544__0:1629806-1629818-1630202-1630214	Slackia-heliotrinireducens-DSM-20476	0	0		0	0
M-mu-DSM-20544__0:1635843-1635857-1636077-1636091	Slackia-heliotrinireducens-DSM-20476	0	0		0	0
M-mu-DSM-20544__0:1636186-1636199-1636242-1636255	Slackia-heliotrinireducens-DSM-20476	0	0		0	0
M-mu-DSM-20544__0:1653600-1653613-1653790-1653803	Slackia-heliotrinireducens-DSM-20476	0	0		0	0
M-mu-DSM-20544__0:1667637-1667652-1667776-1667791	Slackia-heliotrinireducens-DSM-20476	0	0		0	0
M-mu-DSM-20544__0:1670383-1670395-1670782-1670794	Slackia-heliotrinireducens-DSM-20476	0	0		0	0
M-mu-DSM-20544__0:1722784-1722795-1722867-1722878	Slackia-heliotrinireducens-DSM-20476	0	0		0	0
M-mu-DSM-20544__0:1742547-1742575-1742946-1742974	Slackia-heliotrinireducens-DSM-20476	0	0		0	0
M-mu-DSM-20544__0:1745832-1745845-1745961-1745974	Slackia-heliotrinireducens-DSM-20476	0	0		0	0
M-mu-DSM-20544__0:1747502-1747513-1747565-1747576	Slackia-heliotrinireducens-DSM-20476	0	0		0	0
M-mu-DSM-20544__0:1754793-1754804-1754956-1754967	Slackia-heliotrinireducens-DSM-20476	0	0		0	0
M-mu-DSM-20544__0:1773820-1773833-1774249-1774262	Slackia-heliotrinireducens-DSM-20476	0	0		0	0
M-mu-DSM-20544__0:1787525-1787538-1787638-1787651	Slackia-heliotrinireducens-DSM-20476	0	0		0	0
M-mu-DSM-20544__0:1806688-1806699-1806736-1806747	Slackia-heliotrinireducens-DSM-20476	0	0		0	0
M-mu-DSM-20544__0:183988-184002-184083-184097	Slackia-heliotrinireducens-DSM-20476	0	0		0	0
M-mu-DSM-20544__0:1841429-1841440-1841526-1841537	Slackia-heliotrinireducens-DSM-20476	0	0		0	0
M-mu-DSM-20544__0:1846962-1846975-1847079-1847092	Slackia-heliotrinireducens-DSM-20476	0	0		0	0
M-mu-DSM-20544__0:1849481-1849495-1849739-1849753	Slackia-heliotrinireducens-DSM-20476	0	0		0	0
M-mu-DSM-20544__0:1856089-1856100-1856354-1856365	Slackia-heliotrinireducens-DSM-20476	0	0		0	0
M-mu-DSM-20544__0:1885034-1885046-1885132-1885144	Slackia-heliotrinireducens-DSM-20476	0	0		0	0
M-mu-DSM-20544__0:1887511-1887522-1887813-1887824	Slackia-heliotrinireducens-DSM-20476	0	0		0	0
M-mu-DSM-20544__0:1898313-1898327-1898362-1898376	Slackia-heliotrinireducens-DSM-20476	0	0		0	0
M-mu-DSM-20544__0:1899304-1899315-1899648-1899659	Slackia-heliotrinireducens-DSM-20476	0	0		0	0
M-mu-DSM-20544__0:1934615-1934628-1934663-1934676	Slackia-heliotrinireducens-DSM-20476	0	0		0	0
M-mu-DSM-20544__0:1940193-1940208-1940336-1940351	Slackia-heliotrinireducens-DSM-20476	0	0		0	0
M-mu-DSM-20544__0:1943892-1943905-1943974-1943987	Slackia-heliotrinireducens-DSM-20476	0	0		0	0
M-mu-DSM-20544__0:1952260-1952274-1952500-1952514	Slackia-heliotrinireducens-DSM-20476	0	0		0	0
M-mu-DSM-20544__0:1953499-1953510-1953544-1953555	Slackia-heliotrinireducens-DSM-20476	0	0		0	0
M-mu-DSM-20544__0:1954742-1954755-1954803-1954816	Slackia-heliotrinireducens-DSM-20476	0	0		0	0
M-mu-DSM-20544__0:1996249-1996260-1996397-1996408	Slackia-heliotrinireducens-DSM-20476	0	0		0	0
M-mu-DSM-20544__0:2009541-2009552-2009653-2009664	Slackia-heliotrinireducens-DSM-20476	0	0		0	0
M-mu-DSM-20544__0:201747-201759-201826-201838	Slackia-heliotrinireducens-DSM-20476	0	0		0	0
M-mu-DSM-20544__0:2033032-2033045-2033089-2033102	Slackia-heliotrinireducens-DSM-20476	0	0		0	0
M-mu-DSM-20544__0:2048682-2048693-2048839-2048850	Slackia-heliotrinireducens-DSM-20476	0	0		0	0
M-mu-DSM-20544__0:2052856-2052867-2053217-2053228	Slackia-heliotrinireducens-DSM-20476	0	0		0	0
M-mu-DSM-20544__0:205404-205415-205450-205461	Slackia-heliotrinireducens-DSM-20476	0	0		0	0
M-mu-DSM-20544__0:2057035-2057048-2057190-2057203	Slackia-heliotrinireducens-DSM-20476	0	0		0	0
M-mu-DSM-20544__0:207983-207996-208254-208267	Slackia-heliotrinireducens-DSM-20476	0	0		0	0
M-mu-DSM-20544__0:2080579-2080590-2080692-2080703	Slackia-heliotrinireducens-DSM-20476	0	0		0	0
M-mu-DSM-20544__0:2081927-2081946-2082185-2082204	Slackia-heliotrinireducens-DSM-20476	0	0		0	0
M-mu-DSM-20544__0:2083655-2083666-2083914-2083925	Slackia-heliotrinireducens-DSM-20476	0	0		0	0
M-mu-DSM-20544__0:208898-208909-209014-209025	Slackia-heliotrinireducens-DSM-20476	0	0		0	0
M-mu-DSM-20544__0:2100154-2100165-2100233-2100244	Slackia-heliotrinireducens-DSM-20476	0	0		0	0
M-mu-DSM-20544__0:2111262-2111275-2111419-2111432	Slackia-heliotrinireducens-DSM-20476	0	0		0	0
M-mu-DSM-20544__0:2127673-2127685-2127771-2127783	Slackia-heliotrinireducens-DSM-20476	0	0		0	0
M-mu-DSM-20544__0:2128003-2128014-2128097-2128108	Slackia-heliotrinireducens-DSM-20476	0	0		0	0
M-mu-DSM-20544__0:2141239-2141252-2141286-2141299	Slackia-heliotrinireducens-DSM-20476	0	0		0	0
M-mu-DSM-20544__0:2144130-2144143-2144257-2144270	Slackia-heliotrinireducens-DSM-20476	0	0		0	0
M-mu-DSM-20544__0:2152552-2152564-2153229-2153241	Slackia-heliotrinireducens-DSM-20476	0	0		0	0
M-mu-DSM-20544__0:2167801-2167814-2167946-2167959	Slackia-heliotrinireducens-DSM-20476	0	0		0	0
M-mu-DSM-20544__0:2170461-2170473-2170734-2170746	Slackia-heliotrinireducens-DSM-20476	0	0		0	0
M-mu-DSM-20544__0:217787-217801-217887-217901	Slackia-heliotrinireducens-DSM-20476	0	0		0	0
M-mu-DSM-20544__0:2179412-2179424-2179724-2179736	Slackia-heliotrinireducens-DSM-20476	0	0		0	0
M-mu-DSM-20544__0:2187929-2187942-2188015-2188028	Slackia-heliotrinireducens-DSM-20476	0	0		0	0
M-mu-DSM-20544__0:2188899-2188910-2188996-2189007	Slackia-heliotrinireducens-DSM-20476	0	0		0	0
M-mu-DSM-20544__0:2189385-2189399-2189559-2189573	Slackia-heliotrinireducens-DSM-20476	0	0		0	0
M-mu-DSM-20544__0:2215812-2215826-2216128-2216142	Slackia-heliotrinireducens-DSM-20476	0	0		0	0
M-mu-DSM-20544__0:22451-22463-22498-22510	Slackia-heliotrinireducens-DSM-20476	0	0		0	0
M-mu-DSM-20544__0:2258937-2258949-2259022-2259034	Slackia-heliotrinireducens-DSM-20476	0	0		0	0
M-mu-DSM-20544__0:226985-226998-227046-227059	Slackia-heliotrinireducens-DSM-20476	0	0		0	0
M-mu-DSM-20544__0:2271144-2271156-2271390-2271402	Slackia-heliotrinireducens-DSM-20476	0	0		0	0
M-mu-DSM-20544__0:2303154-2303167-2303402-2303415	Slackia-heliotrinireducens-DSM-20476	0	0		0	0
M-mu-DSM-20544__0:2324885-2324896-2325265-2325276	Slackia-heliotrinireducens-DSM-20476	0	0		0	0
M-mu-DSM-20544__0:2332950-2332963-2333193-2333206	Slackia-heliotrinireducens-DSM-20476	0	0		0	0
M-mu-DSM-20544__0:2334512-2334523-2334736-2334747	Slackia-heliotrinireducens-DSM-20476	0	0		0	0
M-mu-DSM-20544__0:2338537-2338550-2338664-2338677	Slackia-heliotrinireducens-DSM-20476	0	0		0	0
M-mu-DSM-20544__0:2360919-2360930-2361078-2361089	Slackia-heliotrinireducens-DSM-20476	0	0		0	0
M-mu-DSM-20544__0:2366887-2366898-2367394-2367405	Slackia-heliotrinireducens-DSM-20476	0	0		0	0
M-mu-DSM-20544__0:2368225-2368236-2368447-2368458	Slackia-heliotrinireducens-DSM-20476	0	0		0	0
M-mu-DSM-20544__0:2374225-2374236-2374766-2374777	Slackia-heliotrinireducens-DSM-20476	0	0		0	0
M-mu-DSM-20544__0:2404241-2404261-2404407-2404427	Slackia-heliotrinireducens-DSM-20476	0	0		0	0
M-mu-DSM-20544__0:2405366-2405379-2405427-2405440	Slackia-heliotrinireducens-DSM-20476	0	0		0	0
M-mu-DSM-20544__0:2409271-2409285-2409405-2409419	Slackia-heliotrinireducens-DSM-20476	0	0		0	0
M-mu-DSM-20544__0:2411393-2411406-2411454-2411467	Slackia-heliotrinireducens-DSM-20476	0	0		0	0
M-mu-DSM-20544__0:2430533-2430547-2430612-2430626	Slackia-heliotrinireducens-DSM-20476	0	0		0	0
M-mu-DSM-20544__0:2437607-2437620-2438083-2438096	Slackia-heliotrinireducens-DSM-20476	0	0		0	0
M-mu-DSM-20544__0:2452706-2452719-2452920-2452933	Slackia-heliotrinireducens-DSM-20476	0	0		0	0
M-mu-DSM-20544__0:2456968-2456983-2457059-2457074	Slackia-heliotrinireducens-DSM-20476	0	0		0	0
M-mu-DSM-20544__0:2463159-2463170-2463263-2463274	Slackia-heliotrinireducens-DSM-20476	0	0		0	0
M-mu-DSM-20544__0:2467950-2467971-2468123-2468144	Slackia-heliotrinireducens-DSM-20476	0	0		0	0
M-mu-DSM-20544__0:2484797-2484816-2484919-2484938	Slackia-heliotrinireducens-DSM-20476	0	0		0	0
M-mu-DSM-20544__0:270511-270526-270695-270710	Slackia-heliotrinireducens-DSM-20476	0	0		0	0
M-mu-DSM-20544__0:272457-272470-272876-272889	Slackia-heliotrinireducens-DSM-20476	0	0		0	0
M-mu-DSM-20544__0:310287-310298-310410-310421	Slackia-heliotrinireducens-DSM-20476	0	0		0	0
M-mu-DSM-20544__0:326040-326060-326203-326223	Slackia-heliotrinireducens-DSM-20476	0	0		0	0
M-mu-DSM-20544__0:329812-329824-330254-330266	Slackia-heliotrinireducens-DSM-20476	0	0		0	0
M-mu-DSM-20544__0:362165-362178-362234-362247	Slackia-heliotrinireducens-DSM-20476	0	0		0	0
M-mu-DSM-20544__0:369640-369651-369839-369850	Slackia-heliotrinireducens-DSM-20476	0	0		0	0
M-mu-DSM-20544__0:373736-373748-374155-374167	Slackia-heliotrinireducens-DSM-20476	0	0		0	0
M-mu-DSM-20544__0:378180-378192-378552-378564	Slackia-heliotrinireducens-DSM-20476	0	0		0	0
M-mu-DSM-20544__0:381447-381460-381775-381788	Slackia-heliotrinireducens-DSM-20476	0	0		0	0
M-mu-DSM-20544__0:390384-390396-390445-390457	Slackia-heliotrinireducens-DSM-20476	0	0		0	0
M-mu-DSM-20544__0:391431-391443-391628-391640	Slackia-heliotrinireducens-DSM-20476	0	0		0	0
M-mu-DSM-20544__0:395450-395472-395943-395965	Slackia-heliotrinireducens-DSM-20476	0	0		0	0
M-mu-DSM-20544__0:402150-402167-402228-402245	Slackia-heliotrinireducens-DSM-20476	0	0		0	0
M-mu-DSM-20544__0:403111-403125-403298-403312	Slackia-heliotrinireducens-DSM-20476	0	0		0	0
M-mu-DSM-20544__0:408027-408042-408573-408588	Slackia-heliotrinireducens-DSM-20476	0	0		0	0
M-mu-DSM-20544__0:435361-435374-435459-435472	Slackia-heliotrinireducens-DSM-20476	0	0		0	0
M-mu-DSM-20544__0:443691-443706-443739-443754	Slackia-heliotrinireducens-DSM-20476	0	0		0	0
M-mu-DSM-20544__0:4470-4481-4771-4782	Slackia-heliotrinireducens-DSM-20476	0	0		0	0
M-mu-DSM-20544__0:447402-447415-447667-447680	Slackia-heliotrinireducens-DSM-20476	0	0		0	0
M-mu-DSM-20544__0:448527-448543-448694-448710	Slackia-heliotrinireducens-DSM-20476	0	0		0	0
M-mu-DSM-20544__0:459211-459224-459257-459270	Slackia-heliotrinireducens-DSM-20476	0	0		0	0
M-mu-DSM-20544__0:477344-477355-477698-477709	Slackia-heliotrinireducens-DSM-20476	0	0		0	0
M-mu-DSM-20544__0:482545-482565-482597-482617	Slackia-heliotrinireducens-DSM-20476	0	0		0	0
M-mu-DSM-20544__0:484432-484444-484617-484629	Slackia-heliotrinireducens-DSM-20476	0	0		0	0
M-mu-DSM-20544__0:505243-505254-505866-505877	Slackia-heliotrinireducens-DSM-20476	0	0		0	0
M-mu-DSM-20544__0:528481-528493-528594-528606	Slackia-heliotrinireducens-DSM-20476	0	0		0	0
M-mu-DSM-20544__0:531589-531600-531869-531880	Slackia-heliotrinireducens-DSM-20476	0	0		0	0
M-mu-DSM-20544__0:55581-55602-55955-55976	Slackia-heliotrinireducens-DSM-20476	0	0		0	0
M-mu-DSM-20544__0:563351-563362-563629-563640	Slackia-heliotrinireducens-DSM-20476	0	0		0	0
M-mu-DSM-20544__0:568672-568685-568894-568907	Slackia-heliotrinireducens-DSM-20476	0	0		0	0
M-mu-DSM-20544__0:57503-57514-57667-57678	Slackia-heliotrinireducens-DSM-20476	0	0		0	0
M-mu-DSM-20544__0:647409-647422-647605-647618	Slackia-heliotrinireducens-DSM-20476	0	0		0	0
M-mu-DSM-20544__0:652964-652977-653052-653065	Slackia-heliotrinireducens-DSM-20476	0	0		0	0
M-mu-DSM-20544__0:672443-672456-672489-672502	Slackia-heliotrinireducens-DSM-20476	0	0		0	0
M-mu-DSM-20544__0:700898-700912-700970-700984	Slackia-heliotrinireducens-DSM-20476	0	0		0	0
M-mu-DSM-20544__0:715308-715328-715407-715427	Slackia-heliotrinireducens-DSM-20476	0	0		0	0
M-mu-DSM-20544__0:721994-722005-722106-722117	Slackia-heliotrinireducens-DSM-20476	0	0		0	0
M-mu-DSM-20544__0:72501-72520-72675-72694	Slackia-heliotrinireducens-DSM-20476	0	0		0	0
M-mu-DSM-20544__0:734207-734220-734496-734509	Slackia-heliotrinireducens-DSM-20476	0	0		0	0
M-mu-DSM-20544__0:843129-843149-843262-843282	Slackia-heliotrinireducens-DSM-20476	0	0		0	0
M-mu-DSM-20544__0:886586-886598-886827-886839	Slackia-heliotrinireducens-DSM-20476	0	0		0	0
M-mu-DSM-20544__0:908334-908345-908583-908594	Slackia-heliotrinireducens-DSM-20476	0	0		0	0
M-mu-DSM-20544__0:914678-914691-915114-915127	Slackia-heliotrinireducens-DSM-20476	0	0		0	0
M-mu-DSM-20544__0:938392-938406-938857-938871	Slackia-heliotrinireducens-DSM-20476	0	0		0	0
M-mu-DSM-20544__0:939846-939857-939946-939957	Slackia-heliotrinireducens-DSM-20476	0	0		0	0
M-mu-DSM-20544__0:973366-973379-973482-973495	Slackia-heliotrinireducens-DSM-20476	0	0		0	0
M-mu-DSM-20544__0:984613-984627-984671-984685	Slackia-heliotrinireducens-DSM-20476	0	0		0	0
M-mu-DSM-20544__1:1571-1585-1721-1735	Slackia-heliotrinireducens-DSM-20476	0	0		0	0
M-mu-DSM-20544__1:19782-19794-19825-19837	Slackia-heliotrinireducens-DSM-20476	0	0		0	0
M-mu-DSM-20544__1:32886-32898-33063-33075	Slackia-heliotrinireducens-DSM-20476	0	0		0	0
M-mu-DSM-20544__1:56733-56749-57134-57150	Slackia-heliotrinireducens-DSM-20476	0	0		0	0
M-mu-DSM-20544__1:63172-63188-63269-63285	Slackia-heliotrinireducens-DSM-20476	0	0		0	0
M-mu-DSM-20544__1:68165-68176-68248-68259	Slackia-heliotrinireducens-DSM-20476	0	0		0	0
M-mu-DSM-20544__1:73221-73232-73457-73468	Slackia-heliotrinireducens-DSM-20476	0	0		0	0
M-mu-DSM-20544__1:80215-80226-80327-80338	Slackia-heliotrinireducens-DSM-20476	0	0		0	0
M-mu-DSM-20544__1:80755-80768-80817-80830	Slackia-heliotrinireducens-DSM-20476	0	0		0	0
M-mu-DSM-20544__1:81909-81923-81979-81993	Slackia-heliotrinireducens-DSM-20476	0	0		0	0
M-mu-DSM-20544__1:94907-94921-95089-95103	Slackia-heliotrinireducens-DSM-20476	0	0		0	0
M-mu-DSM-20544__1:97072-97083-97136-97147	Slackia-heliotrinireducens-DSM-20476	0	0		0	0
O-sp-DSM-20712__0:1221748-1221760-1221882-1221894	Slackia-heliotrinireducens-DSM-20476	0	0		0	0
O-sp-DSM-20712__0:1772246-1772260-1772487-1772501	Slackia-heliotrinireducens-DSM-20476	0	0		0	0
O-sp-DSM-20712__0:3524312-3524325-3524588-3524601	Slackia-heliotrinireducens-DSM-20476	0	0		0	0
O-sp-DSM-20712__0:691332-691352-691463-691483	Slackia-heliotrinireducens-DSM-20476	0	0		0	0
O-sp-KLE-1728__0:1649089-1649100-1649184-1649195	Slackia-heliotrinireducens-DSM-20476	0	0		0	0
O-sp-KLE-1728__0:1673861-1673879-1674117-1674135	Slackia-heliotrinireducens-DSM-20476	0	0		0	0
O-sp-KLE-1728__0:185164-185176-185221-185233	Slackia-heliotrinireducens-DSM-20476	0	0		0	0
O-sp-KLE-1728__0:1896777-1896789-1896900-1896912	Slackia-heliotrinireducens-DSM-20476	0	0		0	0
O-sp-KLE-1728__0:201131-201144-201371-201384	Slackia-heliotrinireducens-DSM-20476	0	0		0	0
O-sp-KLE-1728__0:2042001-2042017-2042254-2042270	Slackia-heliotrinireducens-DSM-20476	0	0		0	0
O-sp-KLE-1728__0:2075183-2075195-2075291-2075303	Slackia-heliotrinireducens-DSM-20476	0	0		0	0
O-sp-KLE-1728__0:2206490-2206502-2206540-2206552	Slackia-heliotrinireducens-DSM-20476	0	0		0	0
O-sp-KLE-1728__0:2228442-2228462-2228576-2228596	Slackia-heliotrinireducens-DSM-20476	0	0		0	0
O-sp-KLE-1728__0:2263062-2263073-2263142-2263153	Slackia-heliotrinireducens-DSM-20476	0	0		0	0
O-sp-KLE-1728__0:244294-244321-244746-244773	Slackia-heliotrinireducens-DSM-20476	0	0		0	0
O-sp-KLE-1728__0:2630807-2630818-2630910-2630921	Slackia-heliotrinireducens-DSM-20476	0	0		0	0
O-sp-KLE-1728__0:2654523-2654536-2654598-2654611	Slackia-heliotrinireducens-DSM-20476	0	0		0	0
O-sp-KLE-1728__0:2659700-2659712-2659763-2659775	Slackia-heliotrinireducens-DSM-20476	0	0		0	0
O-sp-KLE-1728__0:2880891-2880903-2880942-2880954	Slackia-heliotrinireducens-DSM-20476	0	0		0	0
O-sp-KLE-1728__0:2883800-2883811-2883940-2883951	Slackia-heliotrinireducens-DSM-20476	0	0		0	0
O-sp-KLE-1728__0:2896036-2896063-2896254-2896281	Slackia-heliotrinireducens-DSM-20476	0	0		0	0
O-sp-KLE-1728__0:303469-303480-303517-303528	Slackia-heliotrinireducens-DSM-20476	0	0		0	0
O-sp-KLE-1728__0:328711-328739-328822-328850	Slackia-heliotrinireducens-DSM-20476	0	0		0	0
O-sp-KLE-1728__0:3336502-3336513-3336661-3336672	Slackia-heliotrinireducens-DSM-20476	0	0		0	0
O-sp-KLE-1728__0:3375010-3375029-3375152-3375171	Slackia-heliotrinireducens-DSM-20476	0	0		0	0
O-sp-KLE-1728__0:3533275-3533289-3533439-3533453	Slackia-heliotrinireducens-DSM-20476	0	0		0	0
O-sp-KLE-1728__0:3588935-3588948-3589056-3589069	Slackia-heliotrinireducens-DSM-20476	0	0		0	0
O-sp-KLE-1728__0:3608915-3608926-3609020-3609031	Slackia-heliotrinireducens-DSM-20476	0	0		0	0
O-sp-KLE-1728__0:399021-399038-399083-399100	Slackia-heliotrinireducens-DSM-20476	0	0		0	0
O-sp-KLE-1728__0:528156-528169-528259-528272	Slackia-heliotrinireducens-DSM-20476	0	0		0	0
O-sp-KLE-1728__0:583817-583829-583879-583891	Slackia-heliotrinireducens-DSM-20476	0	0		0	0
O-sp-KLE-1728__0:585389-585401-585453-585465	Slackia-heliotrinireducens-DSM-20476	0	0		0	0
O-sp-KLE-1728__0:621299-621311-621419-621431	Slackia-heliotrinireducens-DSM-20476	0	0		0	0
O-sp-KLE-1728__0:650299-650310-650411-650422	Slackia-heliotrinireducens-DSM-20476	0	0		0	0
O-sp-KLE-1728__0:718287-718302-718369-718384	Slackia-heliotrinireducens-DSM-20476	0	0		0	0
O-sp-KLE-1728__0:719058-719069-719126-719137	Slackia-heliotrinireducens-DSM-20476	0	0		0	0
O-sp-KLE-1728__0:802730-802742-802893-802905	Slackia-heliotrinireducens-DSM-20476	0	0		0	0
O-sp-KLE-1728__0:810520-810531-810790-810801	Slackia-heliotrinireducens-DSM-20476	0	0		0	0
O-sp-KLE-1728__0:871032-871044-871090-871102	Slackia-heliotrinireducens-DSM-20476	0	0		0	0
O-sp-KLE-1728__0:913026-913042-913667-913683	Slackia-heliotrinireducens-DSM-20476	0	0		0	0
O-sp-KLE-1728__0:915244-915259-915919-915934	Slackia-heliotrinireducens-DSM-20476	0	0		0	0
O-sp-KLE-1728__0:97069-97080-97135-97146	Slackia-heliotrinireducens-DSM-20476	0	0		0	0
O-ul-DSM-7084__0:1174603-1174627-1174724-1174748	Slackia-heliotrinireducens-DSM-20476	0	0		0	0
O-ul-DSM-7084__0:175133-175144-175190-175201	Slackia-heliotrinireducens-DSM-20476	0	0		0	0
O-ul-DSM-7084__0:2856-2867-2905-2916	Slackia-heliotrinireducens-DSM-20476	0	0		0	0
O-ul-DSM-7084__0:707041-707053-707429-707441	Slackia-heliotrinireducens-DSM-20476	0	0		0	0
P-co-DSM-18205__0:1553757-1553805-1553907-1553955	Slackia-heliotrinireducens-DSM-20476	0	0		0	0
P-co-DSM-18205__0:351145-351194-351296-351345	Slackia-heliotrinireducens-DSM-20476	0	0		0	0
P-di-ATCC-8503__0:1659757-1659777-1660098-1660118	Slackia-heliotrinireducens-DSM-20476	0	0		0	0
P-di-ATCC-8503__0:2979666-2979684-2980023-2980041	Slackia-heliotrinireducens-DSM-20476	0	0		0	0
P-di-ATCC-8503__0:3020355-3020374-3020845-3020864	Slackia-heliotrinireducens-DSM-20476	0	0		0	0
P-di-ATCC-8503__0:3929094-3929112-3929284-3929302	Slackia-heliotrinireducens-DSM-20476	0	0		0	0
P-di-ATCC-8503__0:875591-875609-875768-875786	Slackia-heliotrinireducens-DSM-20476	0	0		0	0
P-jo-DSM-18315__0:1129665-1129681-1129972-1129988	Slackia-heliotrinireducens-DSM-20476	0	0		0	0
P-jo-DSM-18315__0:2019520-2019542-2019978-2020000	Slackia-heliotrinireducens-DSM-20476	0	0		0	0
P-jo-DSM-18315__0:2402974-2402990-2403692-2403708	Slackia-heliotrinireducens-DSM-20476	0	0		0	0
P-jo-DSM-18315__0:2754074-2754096-2754277-2754299	Slackia-heliotrinireducens-DSM-20476	0	0		0	0
P-jo-DSM-18315__0:2754457-2754486-2754668-2754697	Slackia-heliotrinireducens-DSM-20476	0	0		0	0
P-jo-DSM-18315__0:3495316-3495331-3495579-3495594	Slackia-heliotrinireducens-DSM-20476	0	0		0	0
P-jo-DSM-18315__0:3760316-3760331-3760546-3760561	Slackia-heliotrinireducens-DSM-20476	0	0		0	0
P-jo-DSM-18315__0:379398-379415-379567-379584	Slackia-heliotrinireducens-DSM-20476	0	0		0	0
P-jo-DSM-18315__0:4376106-4376125-4376231-4376250	Slackia-heliotrinireducens-DSM-20476	0	0		0	0
P-jo-DSM-18315__0:4385465-4385486-4385541-4385562	Slackia-heliotrinireducens-DSM-20476	0	0		0	0
P-jo-DSM-18315__0:4448081-4448096-4448408-4448423	Slackia-heliotrinireducens-DSM-20476	0	0		0	0
P-jo-DSM-18315__0:4597522-4597546-4597658-4597682	Slackia-heliotrinireducens-DSM-20476	0	0		0	0
P-jo-DSM-18315__0:462017-462043-462348-462374	Slackia-heliotrinireducens-DSM-20476	0	0		0	0
P-jo-DSM-18315__0:57232-57245-57333-57346	Slackia-heliotrinireducens-DSM-20476	0	0		0	0
P-jo-DSM-18315__0:852652-852674-853130-853152	Slackia-heliotrinireducens-DSM-20476	0	0		0	0
P-jo-DSM-18315__0:984144-984162-984572-984590	Slackia-heliotrinireducens-DSM-20476	0	0		0	0
P-me-ATCC-43184__0:1071164-1071183-1071360-1071379	Slackia-heliotrinireducens-DSM-20476	0	0		0	0
P-me-ATCC-43184__0:1494634-1494662-1494799-1494827	Slackia-heliotrinireducens-DSM-20476	0	0		0	0
P-me-ATCC-43184__0:1642757-1642773-1642924-1642940	Slackia-heliotrinireducens-DSM-20476	0	0		0	0
P-me-ATCC-43184__0:2088494-2088523-2088822-2088851	Slackia-heliotrinireducens-DSM-20476	0	0		0	0
P-me-ATCC-43184__0:265701-265717-266417-266433	Slackia-heliotrinireducens-DSM-20476	0	0		0	0
P-me-ATCC-43184__0:2898661-2898686-2898858-2898883	Slackia-heliotrinireducens-DSM-20476	0	0		0	0
P-me-ATCC-43184__0:3059332-3059352-3059521-3059541	Slackia-heliotrinireducens-DSM-20476	0	0		0	0
P-me-ATCC-43184__0:3155299-3155314-3155561-3155576	Slackia-heliotrinireducens-DSM-20476	0	0		0	0
P-me-ATCC-43184__0:3166851-3166877-3167072-3167098	Slackia-heliotrinireducens-DSM-20476	0	0		0	0
P-me-ATCC-43184__0:3449323-3449338-3449553-3449568	Slackia-heliotrinireducens-DSM-20476	0	0		0	0
P-me-ATCC-43184__0:360632-360667-361168-361203	Slackia-heliotrinireducens-DSM-20476	0	0		0	0
P-me-ATCC-43184__0:4132714-4132729-4133041-4133056	Slackia-heliotrinireducens-DSM-20476	0	0		0	0
P-me-ATCC-43184__0:4161414-4161433-4161579-4161598	Slackia-heliotrinireducens-DSM-20476	0	0		0	0
P-me-ATCC-43184__0:4213563-4213584-4213730-4213751	Slackia-heliotrinireducens-DSM-20476	0	0		0	0
P-me-ATCC-43184__0:4250572-4250595-4250841-4250864	Slackia-heliotrinireducens-DSM-20476	0	0		0	0
P-me-ATCC-43184__0:519494-519516-519754-519776	Slackia-heliotrinireducens-DSM-20476	0	0		0	0
P-sp-D13__0:1140661-1140681-1140944-1140964	Slackia-heliotrinireducens-DSM-20476	0	0		0	0
P-sp-D13__0:1180604-1180618-1180784-1180798	Slackia-heliotrinireducens-DSM-20476	0	0		0	0
P-sp-D13__0:1373154-1373169-1373352-1373367	Slackia-heliotrinireducens-DSM-20476	0	0		0	0
P-sp-D13__0:1653381-1653395-1653614-1653628	Slackia-heliotrinireducens-DSM-20476	0	0		0	0
P-sp-D13__0:17640-17663-17957-17980	Slackia-heliotrinireducens-DSM-20476	0	0		0	0
P-sp-D13__0:1866166-1866183-1866451-1866468	Slackia-heliotrinireducens-DSM-20476	0	0		0	0
P-sp-D13__0:3325762-3325784-3325922-3325944	Slackia-heliotrinireducens-DSM-20476	0	0		0	0
P-sp-D13__0:3541838-3541860-3542033-3542055	Slackia-heliotrinireducens-DSM-20476	0	0		0	0
P-sp-D13__0:3598826-3598848-3599020-3599042	Slackia-heliotrinireducens-DSM-20476	0	0		0	0
P-sp-D13__0:3623736-3623756-3623932-3623952	Slackia-heliotrinireducens-DSM-20476	0	0		0	0
P-sp-D13__0:3722666-3722688-3722860-3722882	Slackia-heliotrinireducens-DSM-20476	0	0		0	0
P-sp-D13__0:3740238-3740260-3740432-3740454	Slackia-heliotrinireducens-DSM-20476	0	0		0	0
P-sp-D13__0:391454-391470-391714-391730	Slackia-heliotrinireducens-DSM-20476	0	0		0	0
P-sp-D13__0:4137930-4137947-4138181-4138198	Slackia-heliotrinireducens-DSM-20476	0	0		0	0
P-sp-D13__0:4822884-4822900-4823059-4823075	Slackia-heliotrinireducens-DSM-20476	0	0		0	0
P-sp-D13__0:4962274-4962291-4962527-4962544	Slackia-heliotrinireducens-DSM-20476	0	0		0	0
P-sp-D13__0:5256684-5256710-5257027-5257053	Slackia-heliotrinireducens-DSM-20476	0	0		0	0
P-sp-D13__0:643950-643978-644179-644207	Slackia-heliotrinireducens-DSM-20476	0	0		0	0
R-al-8__0:3738945-3738958-3739013-3739026	Slackia-heliotrinireducens-DSM-20476	0	0		0	0
R-br-ATCC-27255__0:998534-998559-998815-998840	Slackia-heliotrinireducens-DSM-20476	0	0		0	0
R-ga-DSM-19829__0:2109221-2109249-2109501-2109529	Slackia-heliotrinireducens-DSM-20476	0	0		0	0
R-ga-DSM-19829__0:585083-585094-585151-585162	Slackia-heliotrinireducens-DSM-20476	0	0		0	0
R-ga-DSM-19829__0:741865-741886-742133-742154	Slackia-heliotrinireducens-DSM-20476	0	0		0	0
R-in-L1-82__0:1494294-1494318-1494410-1494434	Slackia-heliotrinireducens-DSM-20476	0	0		0	0
R-in-L1-82__0:216192-216229-216421-216458	Slackia-heliotrinireducens-DSM-20476	0	0		0	0
R-in-L1-82__0:286036-286057-286327-286348	Slackia-heliotrinireducens-DSM-20476	0	0		0	0
R-in-L1-82__0:3584019-3584036-3584309-3584326	Slackia-heliotrinireducens-DSM-20476	0	0		0	0
R-in-L1-82__0:4145968-4145981-4146089-4146102	Slackia-heliotrinireducens-DSM-20476	0	0		0	0
R-in-L1-82__0:456192-456203-456413-456424	Slackia-heliotrinireducens-DSM-20476	0	0		0	0
R-la-ATCC-29176__0:505378-505402-505938-505962	Slackia-heliotrinireducens-DSM-20476	0	0		0	0
R-to-ATCC-27756__0:1891808-1891826-1892143-1892161	Slackia-heliotrinireducens-DSM-20476	0	0		0	0
S-ex-ATCC-700122__0:1061602-1061613-1061672-1061683	Slackia-heliotrinireducens-DSM-20476	0	0		0	0
S-ex-ATCC-700122__0:1197118-1197131-1197239-1197252	Slackia-heliotrinireducens-DSM-20476	0	0		0	0
S-ex-ATCC-700122__0:1240412-1240425-1240491-1240504	Slackia-heliotrinireducens-DSM-20476	0	0		0	0
S-ex-ATCC-700122__0:1368712-1368729-1368774-1368791	Slackia-heliotrinireducens-DSM-20476	0	0		0	0
S-ex-ATCC-700122__0:1585798-1585809-1585963-1585974	Slackia-heliotrinireducens-DSM-20476	0	0		0	0
S-ex-ATCC-700122__0:1670595-1670621-1670762-1670788	Slackia-heliotrinireducens-DSM-20476	0	0		0	0
S-ex-ATCC-700122__0:1779843-1779854-1779891-1779902	Slackia-heliotrinireducens-DSM-20476	0	0		0	0
S-ex-ATCC-700122__0:1984907-1984918-1984970-1984981	Slackia-heliotrinireducens-DSM-20476	0	0		0	0
S-ex-ATCC-700122__0:2006449-2006463-2006676-2006690	Slackia-heliotrinireducens-DSM-20476	0	0		0	0
S-ex-ATCC-700122__0:714847-714858-715066-715077	Slackia-heliotrinireducens-DSM-20476	0	0		0	0
S-ex-ATCC-700122__0:825779-825792-825903-825916	Slackia-heliotrinireducens-DSM-20476	0	0		0	0
S-sp-4-3-54A2FAA__0:116030-116042-116177-116189	Slackia-heliotrinireducens-DSM-20476	0	0		0	0
S-sp-4-3-54A2FAA__0:1264821-1264833-1264951-1264963	Slackia-heliotrinireducens-DSM-20476	0	0		0	0
S-sp-4-3-54A2FAA__0:1510973-1510984-1511090-1511101	Slackia-heliotrinireducens-DSM-20476	0	0		0	0
S-sp-4-3-54A2FAA__0:1728301-1728322-1728544-1728565	Slackia-heliotrinireducens-DSM-20476	0	0		0	0
S-sp-4-3-54A2FAA__0:3043869-3043880-3044095-3044106	Slackia-heliotrinireducens-DSM-20476	0	0		0	0
S-sp-4-3-54A2FAA__0:304818-304837-305437-305456	Slackia-heliotrinireducens-DSM-20476	0	0		0	0
S-sp-4-3-54A2FAA__0:3187397-3187409-3187536-3187548	Slackia-heliotrinireducens-DSM-20476	0	0		0	0
S-sp-4-3-54A2FAA__0:3373010-3373021-3373116-3373127	Slackia-heliotrinireducens-DSM-20476	0	0		0	0
S-sp-4-3-54A2FAA__0:382900-382921-383181-383202	Slackia-heliotrinireducens-DSM-20476	0	0		0	0
S-sp-4-3-54A2FAA__0:471864-471875-472012-472023	Slackia-heliotrinireducens-DSM-20476	0	0		0	0
S-sp-4-3-54A2FAA__0:566975-566987-567084-567096	Slackia-heliotrinireducens-DSM-20476	0	0		0	0
S-sp-4-3-54A2FAA__0:799685-799696-799772-799783	Slackia-heliotrinireducens-DSM-20476	0	0		0	0
S-va-DSM-15176__0:1007794-1007807-1007939-1007952	Slackia-heliotrinireducens-DSM-20476	0	0		0	0
S-va-DSM-15176__0:1024616-1024627-1024713-1024724	Slackia-heliotrinireducens-DSM-20476	0	0		0	0
S-va-DSM-15176__0:1209615-1209628-1209743-1209756	Slackia-heliotrinireducens-DSM-20476	0	0		0	0
S-va-DSM-15176__0:1238817-1238831-1238986-1239000	Slackia-heliotrinireducens-DSM-20476	0	0		0	0
S-va-DSM-15176__0:1275408-1275425-1275547-1275564	Slackia-heliotrinireducens-DSM-20476	0	0		0	0
S-va-DSM-15176__0:1297316-1297327-1298054-1298065	Slackia-heliotrinireducens-DSM-20476	0	0		0	0
S-va-DSM-15176__0:1441063-1441076-1441109-1441122	Slackia-heliotrinireducens-DSM-20476	0	0		0	0
S-va-DSM-15176__0:1525014-1525030-1525188-1525204	Slackia-heliotrinireducens-DSM-20476	0	0		0	0
S-va-DSM-15176__0:1633801-1633813-1634056-1634068	Slackia-heliotrinireducens-DSM-20476	0	0		0	0
S-va-DSM-15176__0:1662770-1662797-1663048-1663075	Slackia-heliotrinireducens-DSM-20476	0	0		0	0
S-va-DSM-15176__0:1807031-1807045-1807076-1807090	Slackia-heliotrinireducens-DSM-20476	0	0		0	0
S-va-DSM-15176__0:1901453-1901466-1901690-1901703	Slackia-heliotrinireducens-DSM-20476	0	0		0	0
S-va-DSM-15176__0:1904452-1904464-1904521-1904533	Slackia-heliotrinireducens-DSM-20476	0	0		0	0
S-va-DSM-15176__0:1921378-1921390-1921451-1921463	Slackia-heliotrinireducens-DSM-20476	0	0		0	0
S-va-DSM-15176__0:1985217-1985233-1985337-1985353	Slackia-heliotrinireducens-DSM-20476	0	0		0	0
S-va-DSM-15176__0:2004692-2004703-2005067-2005078	Slackia-heliotrinireducens-DSM-20476	0	0		0	0
S-va-DSM-15176__0:2035396-2035407-2035447-2035458	Slackia-heliotrinireducens-DSM-20476	0	0		0	0
S-va-DSM-15176__0:2036944-2036960-2037314-2037330	Slackia-heliotrinireducens-DSM-20476	0	0		0	0
S-va-DSM-15176__0:2124461-2124473-2124558-2124570	Slackia-heliotrinireducens-DSM-20476	0	0		0	0
S-va-DSM-15176__0:2198005-2198024-2198214-2198233	Slackia-heliotrinireducens-DSM-20476	0	0		0	0
S-va-DSM-15176__0:2348744-2348757-2348896-2348909	Slackia-heliotrinireducens-DSM-20476	0	0		0	0
S-va-DSM-15176__0:2380795-2380807-2380847-2380859	Slackia-heliotrinireducens-DSM-20476	0	0		0	0
S-va-DSM-15176__0:2553317-2553332-2553413-2553428	Slackia-heliotrinireducens-DSM-20476	0	0		0	0
S-va-DSM-15176__0:2595125-2595140-2595266-2595281	Slackia-heliotrinireducens-DSM-20476	0	0		0	0
S-va-DSM-15176__0:2656440-2656458-2656998-2657016	Slackia-heliotrinireducens-DSM-20476	0	0		0	0
S-va-DSM-15176__0:267758-267771-267856-267869	Slackia-heliotrinireducens-DSM-20476	0	0		0	0
S-va-DSM-15176__0:2800373-2800384-2800441-2800452	Slackia-heliotrinireducens-DSM-20476	0	0		0	0
S-va-DSM-15176__0:2859944-2859955-2860025-2860036	Slackia-heliotrinireducens-DSM-20476	0	0		0	0
S-va-DSM-15176__0:2997267-2997278-2997347-2997358	Slackia-heliotrinireducens-DSM-20476	0	0		0	0
S-va-DSM-15176__0:487944-487956-488176-488188	Slackia-heliotrinireducens-DSM-20476	0	0		0	0
S-va-DSM-15176__0:599300-599311-599347-599358	Slackia-heliotrinireducens-DSM-20476	0	0		0	0
S-va-DSM-15176__0:709700-709713-709744-709757	Slackia-heliotrinireducens-DSM-20476	0	0		0	0
S-va-DSM-15176__0:737729-737740-737837-737848	Slackia-heliotrinireducens-DSM-20476	0	0		0	0
S-va-DSM-15176__0:741096-741107-741209-741220	Slackia-heliotrinireducens-DSM-20476	0	0		0	0
S-va-DSM-15176__0:753852-753865-753942-753955	Slackia-heliotrinireducens-DSM-20476	0	0		0	0
S-va-DSM-15176__0:856799-856811-856847-856859	Slackia-heliotrinireducens-DSM-20476	0	0		0	0
S-va-DSM-15176__0:987265-987276-987443-987454	Slackia-heliotrinireducens-DSM-20476	0	0		0	0
S-va-DSM-15176__0:997585-997596-997784-997795	Slackia-heliotrinireducens-DSM-20476	0	0		0	0
T-ne-DSM-1787__0:657174-657191-657848-657865	Slackia-heliotrinireducens-DSM-20476	0	0		0	0
T-ne-DSM-1787__0:659462-659482-660186-660206	Slackia-heliotrinireducens-DSM-20476	0	0		0	0
V-di-ATCC-17748__0:626807-626818-627259-627270	Slackia-heliotrinireducens-DSM-20476	0	0		0	0
V-sp-3-1-44__0:510535-510546-510965-510976	Slackia-heliotrinireducens-DSM-20476	0	0		0	0
V-sp-3-1-44__0:625579-625598-625647-625666	Slackia-heliotrinireducens-DSM-20476	0	0		0	0
V-sp-3-1-44__0:98053-98069-98168-98184	Slackia-heliotrinireducens-DSM-20476	0	0		0	0
A-ca-DSM-14662__0:1004493-1004504-1004588-1004599	MB_P3R1b	6	0	0.0	3	0	0.0
A-ca-DSM-14662__0:1478876-1478887-1479013-1479024	MB_P3R1b	14	0	0.0	7	0	0.0
A-ca-DSM-14662__0:442585-442598-442691-442704	MB_P3R1b	13	0	0.0	8	0	0.0
A-fe-DSM-20731__0:1469910-1469923-1470087-1470100	MB_P3R1b	4	0	0.0	2	0	0.0
A-fe-DSM-20731__0:1678281-1678295-1678398-1678412	MB_P3R1b	2	0	0.0	1	0	0.0
A-fe-DSM-20731__0:171060-171072-171121-171133	MB_P3R1b	2	0	0.0	1	0	0.0
A-fe-DSM-20731__0:2218097-2218108-2218237-2218248	MB_P3R1b	6	0	0.0	3	0	0.0
A-fe-DSM-20731__0:2264377-2264388-2264626-2264637	MB_P3R1b	5	0	0.0	3	0	0.0
A-fe-DSM-20731__0:2274959-2274970-2275244-2275255	MB_P3R1b	2	0	0.0	0	0
A-fe-DSM-20731__0:278328-278341-278610-278623	MB_P3R1b	4	0	0.0	2	0	0.0
A-fe-DSM-20731__0:399926-399937-400083-400094	MB_P3R1b	4	0	0.0	2	0	0.0
A-fe-DSM-20731__0:515160-515173-515224-515237	MB_P3R1b	12	0	0.0	6	0	0.0
A-fe-DSM-20731__0:537448-537462-537627-537641	MB_P3R1b	4	0	0.0	0	0
A-fe-DSM-20731__0:55036-55047-55101-55112	MB_P3R1b	2	0	0.0	1	0	0.0
A-fe-DSM-20731__0:609695-609706-610066-610077	MB_P3R1b	2	0	0.0	1	0	0.0
A-fe-DSM-20731__0:803607-803618-803673-803684	MB_P3R1b	4	0	0.0	2	0	0.0
A-fe-DSM-20731__0:922321-922332-922544-922555	MB_P3R1b	2	0	0.0	1	0	0.0
A-fi-DSM-17242__0:1525422-1525437-1525723-1525738	MB_P3R1b	2	2	0.5	1	0	0.0
A-fi-DSM-17242__0:1903698-1903709-1903833-1903844	MB_P3R1b	6	0	0.0	2	0	0.0
A-fi-DSM-17242__0:3295734-3295747-3295841-3295854	MB_P3R1b	12	0	0.0	6	0	0.0
A-in-D21__0:1014556-1014567-1015009-1015020	MB_P3R1b	136	0	0.0	35	0	0.0
A-in-D21__0:101535-101546-101608-101619	MB_P3R1b	94	0	0.0	47	0	0.0
A-in-D21__0:103179-103190-103384-103395	MB_P3R1b	649	0	0.0	257	0	0.0
A-in-D21__0:1069253-1069266-1069307-1069320	MB_P3R1b	333	0	0.0	184	0	0.0
A-in-D21__0:1096765-1096778-1096814-1096827	MB_P3R1b	376	0	0.0	192	0	0.0
A-in-D21__0:1122417-1122428-1122603-1122614	MB_P3R1b	948	1	0.0	454	1	0.0
A-in-D21__0:1129229-1129242-1129403-1129416	MB_P3R1b	128	0	0.0	50	0	0.0
A-in-D21__0:1199327-1199338-1199759-1199770	MB_P3R1b	1115	0	0.0	302	0	0.0
A-in-D21__0:1240501-1240513-1240638-1240650	MB_P3R1b	659	0	0.0	327	0	0.0
A-in-D21__0:1253455-1253466-1253651-1253662	MB_P3R1b	82	0	0.0	25	0	0.0
A-in-D21__0:1280634-1280650-1280741-1280757	MB_P3R1b	30	0	0.0	13	0	0.0
A-in-D21__0:1339358-1339380-1339782-1339804	MB_P3R1b	114	0	0.0	7	0	0.0
A-in-D21__0:1371072-1371083-1371211-1371222	MB_P3R1b	276	0	0.0	141	0	0.0
A-in-D21__0:1374090-1374108-1374169-1374187	MB_P3R1b	4	0	0.0	2	0	0.0
A-in-D21__0:1406176-1406187-1406331-1406342	MB_P3R1b	788	0	0.0	389	0	0.0
A-in-D21__0:1426311-1426322-1426716-1426727	MB_P3R1b	1381	2	0.0	391	1	0.0
A-in-D21__0:1428179-1428191-1428500-1428512	MB_P3R1b	604	0	0.0	208	0	0.0
A-in-D21__0:1467228-1467239-1467388-1467399	MB_P3R1b	656	0	0.0	305	0	0.0
A-in-D21__0:146877-146888-146927-146938	MB_P3R1b	494	0	0.0	263	0	0.0
A-in-D21__0:1479590-1479601-1479849-1479860	MB_P3R1b	922	0	0.0	362	0	0.0
A-in-D21__0:1483998-1484012-1484318-1484332	MB_P3R1b	1122	0	0.0	355	0	0.0
A-in-D21__0:158766-158779-159026-159039	MB_P3R1b	500	0	0.0	155	0	0.0
A-in-D21__0:1624665-1624676-1624803-1624814	MB_P3R1b	688	0	0.0	346	0	0.0
A-in-D21__0:1651082-1651093-1651337-1651348	MB_P3R1b	10	0	0.0	1	0	0.0
A-in-D21__0:170248-170259-170497-170508	MB_P3R1b	66	0	0.0	21	0	0.0
A-in-D21__0:1703088-1703102-1703809-1703823	MB_P3R1b	1178	0	0.0	321	0	0.0
A-in-D21__0:1709203-1709217-1709386-1709400	MB_P3R1b	896	0	0.0	353	0	0.0
A-in-D21__0:1742370-1742383-1742428-1742441	MB_P3R1b	373	0	0.0	191	0	0.0
A-in-D21__0:1792797-1792811-1793011-1793025	MB_P3R1b	975	0	0.0	350	0	0.0
A-in-D21__0:1815454-1815467-1815740-1815753	MB_P3R1b	52	0	0.0	22	0	0.0
A-in-D21__0:1838404-1838415-1838880-1838891	MB_P3R1b	220	0	0.0	34	0	0.0
A-in-D21__0:1846065-1846077-1846280-1846292	MB_P3R1b	914	0	0.0	374	0	0.0
A-in-D21__0:1856918-1856933-1857027-1857042	MB_P3R1b	2	0	0.0	1	0	0.0
A-in-D21__0:1868357-1868369-1868454-1868466	MB_P3R1b	712	0	0.0	375	0	0.0
A-in-D21__0:1923504-1923515-1923586-1923597	MB_P3R1b	62	0	0.0	31	0	0.0
A-in-D21__0:196124-196138-196192-196206	MB_P3R1b	474	4	0.01	251	2	0.01
A-in-D21__0:1982698-1982709-1982769-1982780	MB_P3R1b	8	2	0.2	4	1	0.2
A-in-D21__0:1988825-1988836-1989069-1989080	MB_P3R1b	386	0	0.0	122	0	0.0
A-in-D21__0:1995054-1995068-1995460-1995474	MB_P3R1b	1301	0	0.0	341	0	0.0
A-in-D21__0:2030112-2030123-2030301-2030312	MB_P3R1b	1521	0	0.0	638	0	0.0
A-in-D21__0:2044115-2044128-2044601-2044614	MB_P3R1b	436	1	0.0	83	0	0.0
A-in-D21__0:2047902-2047915-2047970-2047983	MB_P3R1b	1207	0	0.0	624	0	0.0
A-in-D21__0:2063497-2063508-2063616-2063627	MB_P3R1b	704	0	0.0	355	0	0.0
A-in-D21__0:2073295-2073307-2073496-2073508	MB_P3R1b	905	0	0.0	354	0	0.0
A-in-D21__0:2079384-2079396-2079546-2079558	MB_P3R1b	8	0	0.0	3	0	0.0
A-in-D21__0:2107358-2107372-2107448-2107462	MB_P3R1b	20	0	0.0	10	0	0.0
A-in-D21__0:2118582-2118597-2118807-2118822	MB_P3R1b	688	0	0.0	241	0	0.0
A-in-D21__0:213570-213583-213690-213703	MB_P3R1b	694	0	0.0	352	0	0.0
A-in-D21__0:2210009-2210020-2210166-2210177	MB_P3R1b	588	0	0.0	297	0	0.0
A-in-D21__0:221059-221074-221151-221166	MB_P3R1b	698	0	0.0	355	0	0.0
A-in-D21__0:2240440-2240451-2240699-2240710	MB_P3R1b	186	0	0.0	50	0	0.0
A-in-D21__0:2251070-2251084-2251165-2251179	MB_P3R1b	720	0	0.0	386	0	0.0
A-in-D21__0:2276073-2276084-2276124-2276135	MB_P3R1b	438	0	0.0	237	0	0.0
A-in-D21__0:2282158-2282170-2282254-2282266	MB_P3R1b	2	0	0.0	1	0	0.0
A-in-D21__0:243177-243188-243271-243282	MB_P3R1b	669	0	0.0	380	0	0.0
A-in-D21__0:285319-285330-285464-285475	MB_P3R1b	174	0	0.0	75	0	0.0
A-in-D21__0:337205-337216-337372-337383	MB_P3R1b	722	0	0.0	327	0	0.0
A-in-D21__0:342490-342501-342811-342822	MB_P3R1b	1276	0	0.0	463	0	0.0
A-in-D21__0:367318-367329-367440-367451	MB_P3R1b	904	0	0.0	505	0	0.0
A-in-D21__0:388655-388666-388924-388935	MB_P3R1b	116	0	0.0	46	0	0.0
A-in-D21__0:422110-422124-422179-422193	MB_P3R1b	382	0	0.0	193	0	0.0
A-in-D21__0:424503-424514-424585-424596	MB_P3R1b	42	0	0.0	21	0	0.0
A-in-D21__0:428613-428624-428665-428676	MB_P3R1b	68	0	0.0	33	0	0.0
A-in-D21__0:449127-449141-449285-449299	MB_P3R1b	756	0	0.0	338	0	0.0
A-in-D21__0:456474-456488-456601-456615	MB_P3R1b	313	0	0.0	159	0	0.0
A-in-D21__0:461530-461541-461578-461589	MB_P3R1b	2	0	0.0	1	0	0.0
A-in-D21__0:470053-470067-470120-470134	MB_P3R1b	22	4	0.15	9	1	0.1
A-in-D21__0:506269-506282-506561-506574	MB_P3R1b	66	0	0.0	21	0	0.0
A-in-D21__0:614614-614625-614953-614964	MB_P3R1b	955	0	0.0	343	0	0.0
A-in-D21__0:625044-625055-625148-625159	MB_P3R1b	232	2	0.01	116	0	0.0
A-in-D21__0:629397-629408-629543-629554	MB_P3R1b	196	0	0.0	82	0	0.0
A-in-D21__0:668757-668771-668942-668956	MB_P3R1b	94	2	0.02	36	2	0.05
A-in-D21__0:713288-713299-713657-713668	MB_P3R1b	852	0	0.0	278	0	0.0
A-in-D21__0:75322-75336-75508-75522	MB_P3R1b	404	0	0.0	166	0	0.0
A-in-D21__0:762921-762941-763157-763177	MB_P3R1b	455	0	0.0	216	0	0.0
A-in-D21__0:773308-773320-773398-773410	MB_P3R1b	450	0	0.0	249	0	0.0
A-in-D21__0:870453-870468-870601-870616	MB_P3R1b	32	0	0.0	10	0	0.0
A-in-D21__0:890811-890824-890865-890878	MB_P3R1b	419	2	0.0	212	1	0.0
A-in-D21__0:909433-909447-909529-909543	MB_P3R1b	525	0	0.0	299	0	0.0
A-in-D21__0:969766-969780-969862-969876	MB_P3R1b	58	0	0.0	28	0	0.0
A-in-D21__0:970793-970805-971008-971020	MB_P3R1b	668	0	0.0	254	0	0.0
A-in-D21__0:976191-976205-976443-976457	MB_P3R1b	881	0	0.0	327	0	0.0
A-in-D21__0:987898-987910-988107-988119	MB_P3R1b	723	0	0.0	270	0	0.0
A-in-D21__0:989993-990004-990054-990065	MB_P3R1b	2	0	0.0	1	0	0.0
A-mu-ATCC-BAA-835__0:810437-810454-810604-810621	MB_P3R1b	0	2	1.0	0	2	1.0
A-on-DSM-19147__0:1294433-1294448-1294562-1294577	MB_P3R1b	2	0	0.0	1	0	0.0
A-on-DSM-19147__0:1430325-1430337-1430384-1430396	MB_P3R1b	4	0	0.0	3	0	0.0
A-on-DSM-19147__0:155458-155472-155552-155566	MB_P3R1b	0	2	1.0	0	1	1.0
A-on-DSM-19147__0:1753263-1753280-1753565-1753582	MB_P3R1b	8	2	0.2	5	1	0.17
A-on-DSM-19147__0:298582-298597-298988-299003	MB_P3R1b	26	0	0.0	7	0	0.0
A-on-DSM-19147__0:3640011-3640025-3640142-3640156	MB_P3R1b	14	0	0.0	7	0	0.0
A-on-DSM-19147__0:3716392-3716417-3716675-3716700	MB_P3R1b	0	4	1.0	0	1	1.0
B-ad-L2-32__0:103173-103186-103217-103230	MB_P3R1b	6	0	0.0	5	0	0.0
B-ad-L2-32__0:1130656-1130670-1130855-1130869	MB_P3R1b	3	0	0.0	2	0	0.0
B-ad-L2-32__0:1195135-1195149-1195184-1195198	MB_P3R1b	10	0	0.0	5	0	0.0
B-ad-L2-32__0:1221511-1221524-1221559-1221572	MB_P3R1b	4	0	0.0	2	0	0.0
B-ad-L2-32__0:1239690-1239702-1240216-1240228	MB_P3R1b	16	0	0.0	5	0	0.0
B-ad-L2-32__0:1247986-1247997-1248095-1248106	MB_P3R1b	2	0	0.0	1	0	0.0
B-ad-L2-32__0:1284963-1284977-1285045-1285059	MB_P3R1b	12	0	0.0	8	0	0.0
B-ad-L2-32__0:1441131-1441142-1441277-1441288	MB_P3R1b	6	0	0.0	3	0	0.0
B-ad-L2-32__0:1489934-1489945-1490035-1490046	MB_P3R1b	2	0	0.0	1	0	0.0
B-ad-L2-32__0:1508555-1508568-1508645-1508658	MB_P3R1b	4	0	0.0	2	0	0.0
B-ad-L2-32__0:152771-152783-153229-153241	MB_P3R1b	34	0	0.0	5	0	0.0
B-ad-L2-32__0:1555355-1555366-1555504-1555515	MB_P3R1b	4	0	0.0	2	0	0.0
B-ad-L2-32__0:156564-156588-156664-156688	MB_P3R1b	2	0	0.0	1	0	0.0
B-ad-L2-32__0:1582569-1582583-1583151-1583165	MB_P3R1b	16	0	0.0	2	0	0.0
B-ad-L2-32__0:1676934-1676945-1676990-1677001	MB_P3R1b	12	0	0.0	6	0	0.0
B-ad-L2-32__0:1708226-1708242-1708303-1708319	MB_P3R1b	4	0	0.0	2	0	0.0
B-ad-L2-32__0:1734216-1734227-1734297-1734308	MB_P3R1b	2	0	0.0	1	0	0.0
B-ad-L2-32__0:174227-174252-174363-174388	MB_P3R1b	6	0	0.0	3	0	0.0
B-ad-L2-32__0:1766368-1766392-1766535-1766559	MB_P3R1b	18	0	0.0	2	0	0.0
B-ad-L2-32__0:1797323-1797335-1797545-1797557	MB_P3R1b	22	0	0.0	7	0	0.0
B-ad-L2-32__0:1820982-1820997-1821497-1821512	MB_P3R1b	21	0	0.0	3	0	0.0
B-ad-L2-32__0:1854251-1854264-1854400-1854413	MB_P3R1b	16	0	0.0	9	0	0.0
B-ad-L2-32__0:1861470-1861482-1861669-1861681	MB_P3R1b	2	0	0.0	1	0	0.0
B-ad-L2-32__0:1869304-1869331-1869364-1869391	MB_P3R1b	2	0	0.0	1	0	0.0
B-ad-L2-32__0:188510-188521-188597-188608	MB_P3R1b	6	0	0.0	4	0	0.0
B-ad-L2-32__0:1962672-1962686-1962719-1962733	MB_P3R1b	4	0	0.0	2	0	0.0
B-ad-L2-32__0:1997248-1997262-1997328-1997342	MB_P3R1b	6	0	0.0	3	0	0.0
B-ad-L2-32__0:2009705-2009719-2009886-2009900	MB_P3R1b	4	0	0.0	2	0	0.0
B-ad-L2-32__0:2014335-2014347-2014444-2014456	MB_P3R1b	6	0	0.0	4	0	0.0
B-ad-L2-32__0:2060986-2060997-2061118-2061129	MB_P3R1b	2	0	0.0	1	0	0.0
B-ad-L2-32__0:2123299-2123320-2123370-2123391	MB_P3R1b	10	0	0.0	5	0	0.0
B-ad-L2-32__0:2179610-2179621-2179754-2179765	MB_P3R1b	6	0	0.0	3	0	0.0
B-ad-L2-32__0:2185349-2185366-2185441-2185458	MB_P3R1b	4	0	0.0	2	0	0.0
B-ad-L2-32__0:2206136-2206147-2206439-2206450	MB_P3R1b	12	0	0.0	6	0	0.0
B-ad-L2-32__0:2222266-2222277-2222408-2222419	MB_P3R1b	2	0	0.0	1	0	0.0
B-ad-L2-32__0:2300981-2300992-2301133-2301144	MB_P3R1b	12	0	0.0	7	0	0.0
B-ad-L2-32__0:2309821-2309836-2310455-2310470	MB_P3R1b	8	0	0.0	0	0
B-ad-L2-32__0:274183-274194-274804-274815	MB_P3R1b	16	0	0.0	2	0	0.0
B-ad-L2-32__0:358982-358993-359173-359184	MB_P3R1b	8	0	0.0	1	0	0.0
B-ad-L2-32__0:370220-370235-370271-370286	MB_P3R1b	2	0	0.0	1	0	0.0
B-ad-L2-32__0:505835-505855-506214-506234	MB_P3R1b	6	0	0.0	3	0	0.0
B-ad-L2-32__0:511112-511135-511285-511308	MB_P3R1b	22	0	0.0	12	0	0.0
B-ad-L2-32__0:538041-538060-538177-538196	MB_P3R1b	32	0	0.0	18	0	0.0
B-ad-L2-32__0:593162-593176-593340-593354	MB_P3R1b	6	0	0.0	3	0	0.0
B-ad-L2-32__0:690542-690553-690627-690638	MB_P3R1b	22	0	0.0	11	0	0.0
B-ad-L2-32__0:699944-699964-700015-700035	MB_P3R1b	6	0	0.0	2	0	0.0
B-ad-L2-32__0:787789-787803-787851-787865	MB_P3R1b	6	0	0.0	3	0	0.0
B-ad-L2-32__0:806771-806784-806889-806902	MB_P3R1b	6	0	0.0	3	0	0.0
B-ad-L2-32__0:8392-8405-8443-8456	MB_P3R1b	16	0	0.0	8	0	0.0
B-ad-L2-32__0:93492-93507-93581-93596	MB_P3R1b	2	0	0.0	1	0	0.0
B-ca-ATCC-43185__0:1250935-1250960-1251211-1251236	MB_P3R1b	96	0	0.0	29	0	0.0
B-ca-ATCC-43185__0:1922215-1922234-1922642-1922661	MB_P3R1b	88	16	0.15	21	4	0.16
B-ca-ATCC-43185__0:1936309-1936332-1936691-1936714	MB_P3R1b	16	94	0.85	6	33	0.85
B-ca-ATCC-43185__0:1974636-1974655-1974905-1974924	MB_P3R1b	38	0	0.0	17	0	0.0
B-ca-ATCC-43185__0:2225310-2225332-2225590-2225612	MB_P3R1b	88	0	0.0	27	0	0.0
B-ca-ATCC-43185__0:2489095-2489119-2489175-2489199	MB_P3R1b	20	0	0.0	10	0	0.0
B-ca-ATCC-43185__0:2580996-2581018-2581265-2581287	MB_P3R1b	108	0	0.0	31	0	0.0
B-ca-ATCC-43185__0:3172212-3172236-3172487-3172511	MB_P3R1b	72	0	0.0	20	0	0.0
B-ca-ATCC-43185__0:3316537-3316559-3316803-3316825	MB_P3R1b	10	0	0.0	3	0	0.0
B-ca-ATCC-43185__0:3382891-3382907-3382961-3382977	MB_P3R1b	42	0	0.0	22	0	0.0
B-ca-ATCC-43185__0:3464065-3464085-3464333-3464353	MB_P3R1b	80	0	0.0	35	0	0.0
B-ca-ATCC-43185__0:3654457-3654479-3654728-3654750	MB_P3R1b	62	0	0.0	20	0	0.0
B-ca-ATCC-43185__0:3833324-3833343-3833607-3833626	MB_P3R1b	24	0	0.0	5	0	0.0
B-ca-ATCC-43185__0:3899820-3899844-3900230-3900254	MB_P3R1b	62	2	0.03	18	1	0.05
B-ca-ATCC-43185__0:4020397-4020419-4020677-4020699	MB_P3R1b	64	0	0.0	17	0	0.0
B-ca-ATCC-43185__0:41070-41089-41403-41422	MB_P3R1b	12	0	0.0	4	0	0.0
B-ca-ATCC-43185__0:4162319-4162341-4162608-4162630	MB_P3R1b	50	0	0.0	12	0	0.0
B-ca-ATCC-43185__0:4166579-4166598-4166862-4166881	MB_P3R1b	86	0	0.0	27	0	0.0
B-ca-ATCC-43185__0:4399876-4399915-4400004-4400043	MB_P3R1b	56	0	0.0	19	0	0.0
B-ca-ATCC-43185__0:4475447-4475470-4475777-4475800	MB_P3R1b	40	10	0.2	11	5	0.31
B-ca-ATCC-43185__0:4553473-4553493-4553668-4553688	MB_P3R1b	50	2	0.04	16	1	0.06
B-ca-ATCC-43185__0:513788-513811-514123-514146	MB_P3R1b	0	26	1.0	0	9	1.0
B-ca-ATCC-43185__0:783747-783766-784115-784134	MB_P3R1b	132	2	0.01	32	0	0.0
B-ce-DSM-14838__0:1070081-1070114-1070157-1070190	MB_P3R1b	6	0	0.0	3	0	0.0
B-ce-DSM-14838__0:1153433-1153463-1153508-1153538	MB_P3R1b	6	0	0.0	6	0	0.0
B-ce-DSM-14838__0:1171687-1171702-1171739-1171754	MB_P3R1b	4	0	0.0	2	0	0.0
B-ce-DSM-14838__0:1256284-1256306-1256351-1256373	MB_P3R1b	2	0	0.0	1	0	0.0
B-ce-DSM-14838__0:1759144-1759171-1759211-1759238	MB_P3R1b	2	0	0.0	1	0	0.0
B-ce-DSM-14838__0:1819016-1819093-1819427-1819504	MB_P3R1b	4	0	0.0	2	0	0.0
B-ce-DSM-14838__0:1836680-1836712-1836755-1836787	MB_P3R1b	2	0	0.0	1	0	0.0
B-ce-DSM-14838__0:2020286-2020318-2020353-2020385	MB_P3R1b	0	2	1.0	0	1	1.0
B-ce-DSM-14838__0:2060694-2060715-2060762-2060783	MB_P3R1b	2	0	0.0	1	0	0.0
B-ce-DSM-14838__0:2736228-2736260-2736296-2736328	MB_P3R1b	2	0	0.0	1	0	0.0
B-ce-DSM-14838__0:3327961-3327989-3328021-3328049	MB_P3R1b	2	0	0.0	2	0	0.0
B-ce-DSM-14838__0:3393100-3393115-3393164-3393179	MB_P3R1b	4	0	0.0	2	0	0.0
B-ce-DSM-14838__0:369434-369466-369501-369533	MB_P3R1b	4	0	0.0	2	0	0.0
B-ce-DSM-14838__0:3936438-3936482-3936579-3936623	MB_P3R1b	2	0	0.0	0	0
B-ce-DSM-14838__0:4021045-4021083-4021131-4021169	MB_P3R1b	2	0	0.0	0	0
B-ce-DSM-14838__0:4159807-4159839-4159874-4159906	MB_P3R1b	4	0	0.0	2	0	0.0
B-ce-DSM-14838__0:4349578-4349609-4349642-4349673	MB_P3R1b	2	0	0.0	1	0	0.0
B-ce-DSM-14838__0:4511237-4511261-4511300-4511324	MB_P3R1b	6	0	0.0	3	0	0.0
B-ce-DSM-14838__0:454638-454689-454977-455028	MB_P3R1b	2	0	0.0	1	0	0.0
B-ce-DSM-14838__0:4805811-4805862-4806149-4806200	MB_P3R1b	2	0	0.0	0	0
B-ce-DSM-14838__0:5042004-5042018-5042216-5042230	MB_P3R1b	2	0	0.0	1	0	0.0
B-ce-DSM-14838__0:536062-536093-536128-536159	MB_P3R1b	4	0	0.0	2	0	0.0
B-ce-DSM-14838__0:5617121-5617132-5617224-5617235	MB_P3R1b	2	0	0.0	1	0	0.0
B-ce-DSM-14838__0:5725069-5725107-5725155-5725193	MB_P3R1b	2	0	0.0	1	0	0.0
B-ce-DSM-14838__0:5893443-5893454-5893586-5893597	MB_P3R1b	4	0	0.0	2	0	0.0
B-ce-DSM-14838__0:5960501-5960514-5960550-5960563	MB_P3R1b	4	0	0.0	2	0	0.0
B-ce-DSM-14838__0:5969113-5969133-5969300-5969320	MB_P3R1b	2	0	0.0	1	0	0.0
B-ce-DSM-14838__0:6420350-6420369-6420400-6420419	MB_P3R1b	2	0	0.0	1	0	0.0
B-ce-DSM-14838__0:6564426-6564448-6564745-6564767	MB_P3R1b	2	0	0.0	1	0	0.0
B-ce-DSM-14838__0:6602750-6602764-6602831-6602845	MB_P3R1b	2	0	0.0	1	0	0.0
B-ce-DSM-14838__0:6761328-6761345-6761382-6761399	MB_P3R1b	4	0	0.0	2	0	0.0
B-do-5-1-36-D4__0:1220050-1220075-1220247-1220272	MB_P3R1b	4	0	0.0	2	0	0.0
B-do-5-1-36-D4__0:187327-187343-187505-187521	MB_P3R1b	24	128	0.84	7	50	0.88
B-do-5-1-36-D4__0:190200-190213-190438-190451	MB_P3R1b	192	0	0.0	79	0	0.0
B-do-5-1-36-D4__0:2289933-2289944-2289984-2289995	MB_P3R1b	45	0	0.0	23	0	0.0
B-do-5-1-36-D4__0:2688094-2688105-2688787-2688798	MB_P3R1b	121	20	0.14	41	3	0.07
B-do-5-1-36-D4__0:3771306-3771326-3771455-3771475	MB_P3R1b	0	68	1.0	0	30	1.0
B-do-5-1-36-D4__2:1162-1175-1679-1692	MB_P3R1b	412	0	0.0	83	0	0.0
B-do-5-1-36-D4__2:6361-6372-6481-6492	MB_P3R1b	8	0	0.0	3	0	0.0
B-do-DSM-17855__0:1573247-1573268-1573531-1573552	MB_P3R1b	2	0	0.0	1	0	0.0
B-do-DSM-17855__0:3641503-3641524-3641804-3641825	MB_P3R1b	2	0	0.0	1	0	0.0
B-do-DSM-17855__0:3730678-3730698-3730872-3730892	MB_P3R1b	6	4	0.4	3	1	0.25
B-do-DSM-17855__0:4737772-4737791-4737910-4737929	MB_P3R1b	40	0	0.0	18	0	0.0
B-eg-DSM-20697__0:1834336-1834352-1834490-1834506	MB_P3R1b	0	4	1.0	0	2	1.0
B-fr-2-1-16__0:1002315-1002332-1002376-1002393	MB_P3R1b	26	0	0.0	13	0	0.0
B-fr-2-1-16__0:1435646-1435663-1435965-1435982	MB_P3R1b	32	0	0.0	9	0	0.0
B-fr-2-1-16__0:1712405-1712425-1712599-1712619	MB_P3R1b	2	4	0.67	1	1	0.5
B-fr-2-1-16__0:1929405-1929425-1929784-1929804	MB_P3R1b	58	12	0.17	19	5	0.21
B-fr-2-1-16__0:1935639-1935655-1936009-1936025	MB_P3R1b	50	0	0.0	15	0	0.0
B-fr-2-1-16__0:225543-225566-225814-225837	MB_P3R1b	4	30	0.88	2	16	0.89
B-fr-2-1-16__0:2451602-2451627-2451814-2451839	MB_P3R1b	28	2	0.07	11	1	0.08
B-fr-2-1-16__0:3726330-3726362-3726744-3726776	MB_P3R1b	48	0	0.0	13	0	0.0
B-fr-2-1-16__0:4070832-4070852-4070924-4070944	MB_P3R1b	50	0	0.0	29	0	0.0
B-fr-2-1-16__0:4093520-4093549-4093864-4093893	MB_P3R1b	44	0	0.0	16	0	0.0
B-fr-2-1-16__0:4200356-4200375-4200645-4200664	MB_P3R1b	44	0	0.0	16	0	0.0
B-fr-2-1-16__0:4275030-4275046-4275488-4275504	MB_P3R1b	0	22	1.0	0	10	1.0
B-fr-2-1-16__0:449511-449529-449816-449834	MB_P3R1b	56	0	0.0	14	0	0.0
B-fr-2-1-16__0:4643653-4643673-4643932-4643952	MB_P3R1b	34	2	0.06	14	1	0.07
B-fr-2-1-16__0:4692800-4692815-4693175-4693190	MB_P3R1b	54	0	0.0	26	0	0.0
B-fr-2-1-16__0:5100003-5100019-5100389-5100405	MB_P3R1b	10	0	0.0	6	0	0.0
B-fr-2-1-16__0:510168-510189-510308-510329	MB_P3R1b	27	8	0.23	15	4	0.21
B-fr-2-1-16__0:665867-665882-666286-666301	MB_P3R1b	44	6	0.12	14	2	0.12
B-fr-2-1-16__0:681925-681941-682367-682383	MB_P3R1b	32	24	0.43	10	12	0.55
B-fr-2-1-16__0:788094-788111-788238-788255	MB_P3R1b	34	4	0.11	17	2	0.11
B-fr-2-1-16__0:93083-93104-93299-93320	MB_P3R1b	0	10	1.0	0	4	1.0
B-fr-3-1-12__0:1891430-1891445-1891624-1891639	MB_P3R1b	0	2	1.0	0	2	1.0
B-fr-3-1-12__0:2107829-2107847-2108208-2108226	MB_P3R1b	6	0	0.0	1	0	0.0
B-fr-3-1-12__0:4983261-4983276-4983637-4983652	MB_P3R1b	2	0	0.0	1	0	0.0
B-fr-3-1-12__0:5400388-5400404-5400783-5400799	MB_P3R1b	2	0	0.0	0	0
B-in-DSM-17393__0:1345702-1345730-1345773-1345801	MB_P3R1b	2	0	0.0	1	0	0.0
B-in-DSM-17393__0:3149460-3149481-3149519-3149540	MB_P3R1b	14	0	0.0	8	0	0.0
B-in-DSM-17393__0:3639904-3639928-3640204-3640228	MB_P3R1b	22	0	0.0	10	0	0.0
B-in-DSM-17393__0:4626667-4626685-4626871-4626889	MB_P3R1b	0	12	1.0	0	7	1.0
B-in-DSM-17393__0:4819782-4819800-4819973-4819991	MB_P3R1b	18	0	0.0	7	0	0.0
B-in-DSM-17393__0:5022378-5022393-5022574-5022589	MB_P3R1b	2	4	0.67	2	2	0.5
B-in-DSM-17393__0:5559935-5559953-5560124-5560142	MB_P3R1b	14	0	0.0	4	0	0.0
B-in-DSM-17393__0:869442-869456-869960-869974	MB_P3R1b	12	0	0.0	6	0	0.0
B-ov-ATCC-8483__0:2786563-2786595-2786639-2786671	MB_P3R1b	4	0	0.0	2	0	0.0
B-ov-ATCC-8483__0:5174015-5174041-5174275-5174301	MB_P3R1b	0	2	1.0	0	1	1.0
B-ov-ATCC-8483__0:5677300-5677317-5677583-5677600	MB_P3R1b	4	0	0.0	2	0	0.0
B-ov-ATCC-8483__0:6283245-6283266-6283796-6283817	MB_P3R1b	2	0	0.0	1	0	0.0
B-sp-2-1-22__0:2703299-2703331-2703371-2703403	MB_P3R1b	6	0	0.0	3	0	0.0
B-sp-3-1-19__0:1214415-1214431-1215140-1215156	MB_P3R1b	10	0	0.0	0	0
B-sp-3-1-19__0:1765751-1765762-1765887-1765898	MB_P3R1b	6	0	0.0	2	0	0.0
B-sp-3-1-19__0:1801336-1801347-1801389-1801400	MB_P3R1b	30	0	0.0	15	0	0.0
B-sp-3-1-19__0:2124531-2124550-2124803-2124822	MB_P3R1b	4	0	0.0	0	0
B-sp-3-1-19__0:2206317-2206334-2206747-2206764	MB_P3R1b	0	2	1.0	0	0
B-sp-3-1-19__0:240577-240591-240810-240824	MB_P3R1b	12	4	0.25	6	1	0.14
B-sp-3-1-19__0:284049-284068-284217-284236	MB_P3R1b	12	2	0.14	6	1	0.14
B-sp-3-1-19__0:313501-313521-313568-313588	MB_P3R1b	6	0	0.0	1	0	0.0
B-sp-3-1-19__0:3312905-3312918-3312985-3312998	MB_P3R1b	4	0	0.0	2	0	0.0
B-sp-3-1-19__0:339899-339919-340233-340253	MB_P3R1b	33	0	0.0	9	0	0.0
B-sp-3-1-19__0:3411227-3411250-3411422-3411445	MB_P3R1b	22	0	0.0	8	0	0.0
B-sp-3-1-19__0:3539991-3540011-3540187-3540207	MB_P3R1b	14	0	0.0	6	0	0.0
B-sp-3-1-19__0:3646657-3646674-3646740-3646757	MB_P3R1b	8	0	0.0	4	0	0.0
B-sp-3-1-19__0:3850172-3850195-3850666-3850689	MB_P3R1b	18	0	0.0	4	0	0.0
B-sp-3-1-19__0:4136827-4136855-4136903-4136931	MB_P3R1b	30	0	0.0	16	0	0.0
B-sp-3-1-19__0:4191497-4191529-4191761-4191793	MB_P3R1b	0	2	1.0	0	0
B-sp-3-1-19__0:4242675-4242704-4242746-4242775	MB_P3R1b	18	0	0.0	9	0	0.0
B-sp-3-1-19__0:4405902-4405919-4406153-4406170	MB_P3R1b	20	4	0.17	9	3	0.25
B-sp-3-1-19__0:4800940-4800957-4801275-4801292	MB_P3R1b	2	0	0.0	1	0	0.0
B-sp-3-1-19__0:5030718-5030744-5031060-5031086	MB_P3R1b	40	10	0.2	12	2	0.14
B-sp-3-1-19__0:511499-511521-511746-511768	MB_P3R1b	6	0	0.0	1	0	0.0
B-sp-3-1-19__0:551369-551384-551566-551581	MB_P3R1b	2	2	0.5	1	1	0.5
B-sp-3-1-19__0:879225-879253-879294-879322	MB_P3R1b	12	0	0.0	6	0	0.0
B-sp-3-1-19__1:79519-79533-79654-79668	MB_P3R1b	16	16	0.5	10	10	0.5
B-sp-9-1-42FAA__0:1017945-1017969-1018145-1018169	MB_P3R1b	0	2	1.0	0	0
B-sp-9-1-42FAA__0:1032619-1032638-1032814-1032833	MB_P3R1b	2	34	0.94	1	12	0.92
B-sp-9-1-42FAA__0:1351143-1351170-1351320-1351347	MB_P3R1b	56	2	0.03	21	2	0.09
B-sp-9-1-42FAA__0:2283124-2283143-2283438-2283457	MB_P3R1b	30	0	0.0	11	0	0.0
B-sp-9-1-42FAA__0:3527195-3527210-3527335-3527350	MB_P3R1b	4	0	0.0	2	0	0.0
B-sp-9-1-42FAA__0:3872611-3872631-3872805-3872825	MB_P3R1b	0	2	1.0	0	1	1.0
B-sp-9-1-42FAA__0:4559381-4559402-4559552-4559573	MB_P3R1b	4	0	0.0	2	0	0.0
B-sp-KLE-1732__0:2141635-2141655-2141993-2142013	MB_P3R1b	2	0	0.0	0	0
B-sp-KLE-1732__0:9447-9480-9685-9718	MB_P3R1b	2	0	0.0	0	0
B-st-ATCC-43183__0:2476160-2476179-2476465-2476484	MB_P3R1b	4	0	0.0	1	0	0.0
B-st-ATCC-43183__0:3289669-3289694-3289742-3289767	MB_P3R1b	8	0	0.0	4	0	0.0
B-st-ATCC-43183__0:3332294-3332309-3332466-3332481	MB_P3R1b	2	0	0.0	0	0
B-st-ATCC-43183__0:3485677-3485693-3486345-3486361	MB_P3R1b	8	0	0.0	2	0	0.0
B-st-ATCC-43183__0:3995769-3995791-3995825-3995847	MB_P3R1b	4	0	0.0	2	0	0.0
B-th-1-1-6__0:1160449-1160473-1160568-1160592	MB_P3R1b	2	2	0.5	1	1	0.5
B-th-1-1-6__0:217062-217091-217186-217215	MB_P3R1b	2	0	0.0	1	0	0.0
B-th-1-1-6__0:2431983-2432003-2432267-2432287	MB_P3R1b	4	0	0.0	1	0	0.0
B-th-1-1-6__0:2861306-2861328-2861573-2861595	MB_P3R1b	0	34	1.0	0	9	1.0
B-th-1-1-6__0:3535812-3535826-3536256-3536270	MB_P3R1b	4	0	0.0	1	0	0.0
B-th-1-1-6__0:375735-375755-375797-375817	MB_P3R1b	6	0	0.0	4	0	0.0
B-th-1-1-6__0:3804885-3804896-3804962-3804973	MB_P3R1b	10	0	0.0	5	0	0.0
B-th-1-1-6__0:3816879-3816891-3817014-3817026	MB_P3R1b	26	0	0.0	10	0	0.0
B-th-1-1-6__0:4723677-4723699-4723936-4723958	MB_P3R1b	4	0	0.0	2	0	0.0
B-th-1-1-6__0:5073123-5073143-5073391-5073411	MB_P3R1b	0	2	1.0	0	1	1.0
B-th-1-1-6__0:5747857-5747874-5748118-5748135	MB_P3R1b	6	0	0.0	1	0	0.0
B-th-1-1-6__0:6332922-6332947-6333095-6333120	MB_P3R1b	0	2	1.0	0	1	1.0
B-th-1-1-6__0:6432637-6432650-6432705-6432718	MB_P3R1b	2	0	0.0	1	0	0.0
B-th-1-1-6__0:6435830-6435842-6435875-6435887	MB_P3R1b	6	0	0.0	3	0	0.0
B-th-VPI-5482__0:1304498-1304512-1304610-1304624	MB_P3R1b	24	0	0.0	12	0	0.0
B-th-VPI-5482__0:1475132-1475151-1475367-1475386	MB_P3R1b	46	0	0.0	11	0	0.0
B-th-VPI-5482__0:178934-178946-179137-179149	MB_P3R1b	6	0	0.0	1	0	0.0
B-th-VPI-5482__0:2535713-2535731-2535891-2535909	MB_P3R1b	114	0	0.0	50	0	0.0
B-th-VPI-5482__0:2920034-2920064-2920309-2920339	MB_P3R1b	34	0	0.0	12	0	0.0
B-th-VPI-5482__0:3080024-3080039-3080085-3080100	MB_P3R1b	2	0	0.0	1	0	0.0
B-th-VPI-5482__0:3195931-3195950-3196214-3196233	MB_P3R1b	32	0	0.0	15	0	0.0
B-th-VPI-5482__0:3612960-3612983-3613149-3613172	MB_P3R1b	0	2	1.0	0	1	1.0
B-th-VPI-5482__0:4315126-4315146-4315394-4315414	MB_P3R1b	6	14	0.7	1	6	0.86
B-th-VPI-5482__0:4647768-4647790-4648027-4648049	MB_P3R1b	14	0	0.0	7	0	0.0
B-th-VPI-5482__0:5627310-5627329-5627570-5627589	MB_P3R1b	74	0	0.0	20	0	0.0
B-th-VPI-5482__0:5957296-5957336-5957382-5957422	MB_P3R1b	26	0	0.0	13	0	0.0
B-th-VPI-5482__0:6119922-6119952-6120047-6120077	MB_P3R1b	36	0	0.0	11	0	0.0
B-un-ATCC-8492__0:1226040-1226055-1226129-1226144	MB_P3R1b	26	0	0.0	14	0	0.0
B-un-ATCC-8492__0:1425531-1425542-1425631-1425642	MB_P3R1b	25	0	0.0	13	0	0.0
B-un-ATCC-8492__0:1774214-1774238-1774518-1774542	MB_P3R1b	16	0	0.0	4	0	0.0
B-un-ATCC-8492__0:1919021-1919033-1919179-1919191	MB_P3R1b	4	0	0.0	2	0	0.0
B-un-ATCC-8492__0:2349254-2349279-2349565-2349590	MB_P3R1b	9	0	0.0	4	0	0.0
B-un-ATCC-8492__0:2745671-2745682-2745784-2745795	MB_P3R1b	26	0	0.0	13	0	0.0
B-un-ATCC-8492__0:2967841-2967863-2968147-2968169	MB_P3R1b	16	0	0.0	6	0	0.0
B-un-ATCC-8492__0:322367-322378-322545-322556	MB_P3R1b	48	0	0.0	28	0	0.0
B-un-ATCC-8492__0:3513365-3513385-3513482-3513502	MB_P3R1b	22	0	0.0	14	0	0.0
B-un-ATCC-8492__0:3539521-3539534-3539628-3539641	MB_P3R1b	2	0	0.0	1	0	0.0
B-un-ATCC-8492__0:3837825-3837839-3838025-3838039	MB_P3R1b	16	6	0.27	9	3	0.25
B-un-ATCC-8492__0:3895010-3895021-3895059-3895070	MB_P3R1b	20	0	0.0	10	0	0.0
B-un-ATCC-8492__0:4069425-4069446-4069619-4069640	MB_P3R1b	0	6	1.0	0	3	1.0
B-un-ATCC-8492__0:4447663-4447675-4448000-4448012	MB_P3R1b	28	0	0.0	12	0	0.0
B-un-ATCC-8492__0:4479798-4479816-4479871-4479889	MB_P3R1b	28	0	0.0	14	0	0.0
B-vi-DSM-23226__0:4770272-4770287-4770414-4770429	MB_P3R1b	0	4	1.0	0	2	1.0
B-vi-DSM-23226__0:810664-810681-810802-810819	MB_P3R1b	0	2	1.0	0	1	1.0
B-wa-ATCC-49260__1:1526812-1526833-1526967-1526988	MB_P3R1b	6	0	0.0	1	0	0.0
B-wa-ATCC-49260__2:6943-6955-7059-7071	MB_P3R1b	2	0	0.0	1	0	0.0
B-wa-ATCC-49260__3:76169-76180-76342-76353	MB_P3R1b	0	4	1.0	0	2	1.0
C-ae-ATCC-25986__0:1110104-1110124-1110221-1110241	MB_P3R1b	26	0	0.0	14	0	0.0
C-ae-ATCC-25986__0:1207594-1207605-1207687-1207698	MB_P3R1b	22	0	0.0	11	0	0.0
C-ae-ATCC-25986__0:1251323-1251336-1251447-1251460	MB_P3R1b	46	0	0.0	30	0	0.0
C-ae-ATCC-25986__0:1303621-1303632-1303677-1303688	MB_P3R1b	6	0	0.0	2	0	0.0
C-ae-ATCC-25986__0:1353426-1353438-1353568-1353580	MB_P3R1b	6	4	0.4	3	2	0.4
C-ae-ATCC-25986__0:1355424-1355439-1355507-1355522	MB_P3R1b	16	0	0.0	9	0	0.0
C-ae-ATCC-25986__0:1378456-1378471-1378546-1378561	MB_P3R1b	48	0	0.0	25	0	0.0
C-ae-ATCC-25986__0:1384543-1384583-1384644-1384684	MB_P3R1b	24	0	0.0	12	0	0.0
C-ae-ATCC-25986__0:1395564-1395579-1395826-1395841	MB_P3R1b	90	0	0.0	31	0	0.0
C-ae-ATCC-25986__0:1459391-1459407-1459525-1459541	MB_P3R1b	68	0	0.0	37	0	0.0
C-ae-ATCC-25986__0:1466967-1466996-1467063-1467092	MB_P3R1b	4	0	0.0	2	0	0.0
C-ae-ATCC-25986__0:1495000-1495012-1495081-1495093	MB_P3R1b	4	0	0.0	2	0	0.0
C-ae-ATCC-25986__0:1561259-1561274-1561343-1561358	MB_P3R1b	30	0	0.0	15	0	0.0
C-ae-ATCC-25986__0:1601770-1601799-1601866-1601895	MB_P3R1b	10	0	0.0	5	0	0.0
C-ae-ATCC-25986__0:1668248-1668261-1668368-1668381	MB_P3R1b	4	0	0.0	2	0	0.0
C-ae-ATCC-25986__0:1729779-1729790-1729937-1729948	MB_P3R1b	48	0	0.0	21	0	0.0
C-ae-ATCC-25986__0:1744670-1744682-1744839-1744851	MB_P3R1b	73	0	0.0	36	0	0.0
C-ae-ATCC-25986__0:1789285-1789299-1789345-1789359	MB_P3R1b	49	0	0.0	28	0	0.0
C-ae-ATCC-25986__0:1838908-1838942-1839012-1839046	MB_P3R1b	31	6	0.16	16	3	0.16
C-ae-ATCC-25986__0:1870080-1870095-1870161-1870176	MB_P3R1b	28	0	0.0	14	0	0.0
C-ae-ATCC-25986__0:1884771-1884791-1884888-1884908	MB_P3R1b	50	0	0.0	29	0	0.0
C-ae-ATCC-25986__0:1935424-1935453-1935520-1935549	MB_P3R1b	24	0	0.0	16	0	0.0
C-ae-ATCC-25986__0:1944214-1944244-1944313-1944343	MB_P3R1b	40	0	0.0	20	0	0.0
C-ae-ATCC-25986__0:1967661-1967674-1967787-1967800	MB_P3R1b	80	0	0.0	39	0	0.0
C-ae-ATCC-25986__0:1982397-1982432-1982468-1982503	MB_P3R1b	10	0	0.0	5	0	0.0
C-ae-ATCC-25986__0:2028942-2028962-2029059-2029079	MB_P3R1b	28	0	0.0	17	0	0.0
C-ae-ATCC-25986__0:2034935-2034955-2035052-2035072	MB_P3R1b	24	0	0.0	15	0	0.0
C-ae-ATCC-25986__0:2042347-2042381-2042449-2042483	MB_P3R1b	2	0	0.0	1	0	0.0
C-ae-ATCC-25986__0:2087066-2087080-2087125-2087139	MB_P3R1b	4	0	0.0	2	0	0.0
C-ae-ATCC-25986__0:2111113-2111143-2111213-2111243	MB_P3R1b	15	0	0.0	8	0	0.0
C-ae-ATCC-25986__0:2199529-2199544-2199612-2199627	MB_P3R1b	20	0	0.0	11	0	0.0
C-ae-ATCC-25986__0:2213978-2213993-2214062-2214077	MB_P3R1b	32	0	0.0	15	0	0.0
C-ae-ATCC-25986__0:2244052-2244074-2244142-2244164	MB_P3R1b	38	0	0.0	19	0	0.0
C-ae-ATCC-25986__0:2258795-2258808-2258970-2258983	MB_P3R1b	62	2	0.03	24	0	0.0
C-ae-ATCC-25986__0:2296653-2296667-2297042-2297056	MB_P3R1b	108	2	0.02	30	0	0.0
C-ae-ATCC-25986__0:2316168-2316183-2316321-2316336	MB_P3R1b	2	0	0.0	1	0	0.0
C-ae-ATCC-25986__0:2320910-2320921-2321049-2321060	MB_P3R1b	69	0	0.0	33	0	0.0
C-ae-ATCC-25986__0:2340112-2340127-2340196-2340211	MB_P3R1b	8	0	0.0	4	0	0.0
C-ae-ATCC-25986__0:2386957-2386968-2387032-2387043	MB_P3R1b	4	0	0.0	2	0	0.0
C-ae-ATCC-25986__0:339884-339899-339961-339976	MB_P3R1b	32	0	0.0	18	0	0.0
C-ae-ATCC-25986__0:503176-503188-503351-503363	MB_P3R1b	14	0	0.0	3	0	0.0
C-ae-ATCC-25986__0:50677-50691-50843-50857	MB_P3R1b	45	0	0.0	24	0	0.0
C-ae-ATCC-25986__0:539776-539789-539941-539954	MB_P3R1b	58	0	0.0	27	0	0.0
C-ae-ATCC-25986__0:607403-607432-607463-607492	MB_P3R1b	23	0	0.0	11	0	0.0
C-ae-ATCC-25986__0:609048-609074-609143-609169	MB_P3R1b	26	0	0.0	14	0	0.0
C-ae-ATCC-25986__0:646755-646797-646865-646907	MB_P3R1b	6	0	0.0	3	0	0.0
C-ae-ATCC-25986__0:67535-67549-67620-67634	MB_P3R1b	40	0	0.0	24	0	0.0
C-ae-ATCC-25986__0:750852-750863-751025-751036	MB_P3R1b	51	0	0.0	32	0	0.0
C-ae-ATCC-25986__0:775205-775231-775294-775320	MB_P3R1b	26	0	0.0	13	0	0.0
C-ae-ATCC-25986__0:779989-780000-780158-780169	MB_P3R1b	2	0	0.0	1	0	0.0
C-ae-ATCC-25986__0:815049-815060-815280-815291	MB_P3R1b	2	0	0.0	1	0	0.0
C-ae-ATCC-25986__0:927249-927264-927334-927349	MB_P3R1b	6	0	0.0	3	0	0.0
C-ae-ATCC-25986__0:946624-946653-946720-946749	MB_P3R1b	10	0	0.0	5	0	0.0
C-ae-ATCC-25986__0:962828-962843-962911-962926	MB_P3R1b	2	0	0.0	1	0	0.0
C-ae-ATCC-25986__0:984618-984633-984701-984716	MB_P3R1b	2	0	0.0	0	0
C-ae-ATCC-25986__1:4920-4931-5052-5063	MB_P3R1b	4	0	0.0	2	0	0.0
C-ae-ATCC-25986__2:2945-2956-3187-3198	MB_P3R1b	623	0	0.0	232	0	0.0
C-ba-VE202-14__0:866443-866463-866806-866826	MB_P3R1b	2	2	0.5	0	1	1.0
C-ba-VE202-27__2:106-126-214-234	MB_P3R1b	6	0	0.0	3	0	0.0
C-ba-VE202-27__3:1917-1933-1974-1990	MB_P3R1b	6	0	0.0	3	0	0.0
C-co-ATCC-27758__0:1001174-1001185-1001324-1001335	MB_P3R1b	77	2	0.03	41	2	0.05
C-co-ATCC-27758__0:1124196-1124218-1124337-1124359	MB_P3R1b	50	0	0.0	25	0	0.0
C-co-ATCC-27758__0:1135619-1135652-1135743-1135776	MB_P3R1b	28	0	0.0	13	0	0.0
C-co-ATCC-27758__0:1177971-1177997-1178100-1178126	MB_P3R1b	48	0	0.0	25	0	0.0
C-co-ATCC-27758__0:1362275-1362317-1362442-1362484	MB_P3R1b	66	0	0.0	24	0	0.0
C-co-ATCC-27758__0:1400058-1400088-1400188-1400218	MB_P3R1b	6	0	0.0	2	0	0.0
C-co-ATCC-27758__0:1904742-1904774-1904871-1904903	MB_P3R1b	35	0	0.0	15	0	0.0
C-co-ATCC-27758__0:2132116-2132151-2132243-2132278	MB_P3R1b	28	0	0.0	13	0	0.0
C-co-ATCC-27758__0:2150204-2150227-2150371-2150394	MB_P3R1b	58	2	0.03	34	2	0.06
C-co-ATCC-27758__0:2421860-2421894-2422076-2422110	MB_P3R1b	2	0	0.0	1	0	0.0
C-co-ATCC-27758__0:2422320-2422351-2422532-2422563	MB_P3R1b	8	0	0.0	4	0	0.0
C-co-ATCC-27758__0:2559562-2559594-2559691-2559723	MB_P3R1b	96	0	0.0	48	0	0.0
C-co-ATCC-27758__0:3271765-3271777-3271829-3271841	MB_P3R1b	111	0	0.0	63	0	0.0
C-co-ATCC-27758__0:374795-374823-375006-375034	MB_P3R1b	38	0	0.0	15	0	0.0
C-co-ATCC-27758__0:758467-758489-758661-758683	MB_P3R1b	30	2	0.06	12	0	0.0
C-sc-ATCC-35704__0:1189310-1189335-1189460-1189485	MB_P3R1b	18	0	0.0	9	0	0.0
C-sc-ATCC-35704__0:1354679-1354691-1354739-1354751	MB_P3R1b	4	0	0.0	2	0	0.0
C-sc-ATCC-35704__0:2690647-2690671-2690869-2690893	MB_P3R1b	26	0	0.0	11	0	0.0
C-sc-ATCC-35704__0:2750019-2750036-2750638-2750655	MB_P3R1b	22	0	0.0	11	0	0.0
C-sc-ATCC-35704__0:3241049-3241063-3241206-3241220	MB_P3R1b	22	0	0.0	10	0	0.0
C-sp-ATCC-15579__0:1211124-1211142-1211208-1211226	MB_P3R1b	54	2	0.04	29	2	0.06
C-sp-ATCC-15579__0:175288-175311-175397-175420	MB_P3R1b	84	0	0.0	49	0	0.0
C-sp-ATCC-15579__0:203468-203485-203590-203607	MB_P3R1b	178	0	0.0	100	0	0.0
C-sp-ATCC-15579__0:2766979-2766995-2767069-2767085	MB_P3R1b	72	0	0.0	37	0	0.0
C-sp-ATCC-15579__0:2796526-2796543-2796623-2796640	MB_P3R1b	114	0	0.0	71	0	0.0
C-sp-ATCC-15579__0:2798083-2798111-2798787-2798815	MB_P3R1b	78	0	0.0	32	0	0.0
C-sp-ATCC-29733__0:1217192-1217203-1217256-1217267	MB_P3R1b	2	0	0.0	1	0	0.0
C-sp-ATCC-29733__0:1441491-1441503-1441743-1441755	MB_P3R1b	4	0	0.0	1	0	0.0
C-sp-ATCC-29733__0:1573487-1573507-1574082-1574102	MB_P3R1b	14	0	0.0	2	0	0.0
C-sp-ATCC-29733__0:1797169-1797181-1797251-1797263	MB_P3R1b	2	0	0.0	1	0	0.0
C-sp-ATCC-29733__0:1816516-1816528-1816622-1816634	MB_P3R1b	6	0	0.0	4	0	0.0
C-sp-ATCC-29733__0:1863292-1863310-1863554-1863572	MB_P3R1b	2	6	0.75	0	3	1.0
C-sp-ATCC-29733__0:1882066-1882079-1882216-1882229	MB_P3R1b	2	0	0.0	1	0	0.0
C-sp-ATCC-29733__0:1928804-1928817-1928898-1928911	MB_P3R1b	6	0	0.0	3	0	0.0
C-sp-ATCC-29733__0:1940514-1940530-1941192-1941208	MB_P3R1b	12	0	0.0	5	0	0.0
C-sp-ATCC-29733__0:2103080-2103091-2103344-2103355	MB_P3R1b	2	0	0.0	1	0	0.0
C-sp-ATCC-29733__0:2170062-2170077-2170297-2170312	MB_P3R1b	2	0	0.0	1	0	0.0
C-sp-ATCC-29733__0:217725-217746-217900-217921	MB_P3R1b	4	0	0.0	0	0
C-sp-ATCC-29733__0:2422259-2422271-2422407-2422419	MB_P3R1b	12	0	0.0	3	0	0.0
C-sp-ATCC-29733__0:2704297-2704315-2704549-2704567	MB_P3R1b	0	2	1.0	0	0
C-sp-ATCC-29733__0:2737079-2737090-2737222-2737233	MB_P3R1b	8	0	0.0	5	0	0.0
C-sp-ATCC-29733__0:2760126-2760141-2760544-2760559	MB_P3R1b	2	0	0.0	0	0
C-sp-ATCC-29733__0:2846473-2846484-2846642-2846653	MB_P3R1b	2	0	0.0	1	0	0.0
C-sp-ATCC-29733__0:414786-414797-414845-414856	MB_P3R1b	4	0	0.0	2	0	0.0
C-sp-D5__0:1017872-1017929-1018109-1018166	MB_P3R1b	43	2	0.04	9	1	0.1
C-sp-D5__0:1049579-1049636-1049818-1049875	MB_P3R1b	32	2	0.06	4	0	0.0
C-sp-D5__0:1078041-1078074-1078259-1078292	MB_P3R1b	105	2	0.02	30	1	0.03
C-sp-D5__0:1099599-1099651-1099839-1099891	MB_P3R1b	0	4	1.0	0	0
C-sp-D5__0:1104392-1104405-1104589-1104602	MB_P3R1b	60	0	0.0	24	0	0.0
C-sp-D5__0:1133997-1134051-1134193-1134247	MB_P3R1b	64	0	0.0	17	0	0.0
C-sp-D5__0:1147027-1147086-1147265-1147324	MB_P3R1b	0	4	1.0	0	2	1.0
C-sp-D5__0:1167638-1167653-1167708-1167723	MB_P3R1b	42	0	0.0	21	0	0.0
C-sp-D5__0:1225973-1226008-1226191-1226226	MB_P3R1b	47	2	0.04	14	1	0.07
C-sp-D5__0:1235427-1235487-1235661-1235721	MB_P3R1b	124	0	0.0	27	0	0.0
C-sp-D5__0:1286838-1286861-1286941-1286964	MB_P3R1b	2	0	0.0	1	0	0.0
C-sp-D5__0:1386338-1386390-1386578-1386630	MB_P3R1b	68	0	0.0	18	0	0.0
C-sp-D5__0:1388883-1388896-1388963-1388976	MB_P3R1b	213	0	0.0	112	0	0.0
C-sp-D5__0:1636891-1636906-1636973-1636988	MB_P3R1b	194	0	0.0	110	0	0.0
C-sp-D5__0:1734112-1734138-1734170-1734196	MB_P3R1b	6	0	0.0	3	0	0.0
C-sp-D5__0:1803042-1803093-1803272-1803323	MB_P3R1b	113	0	0.0	26	0	0.0
C-sp-D5__0:1817787-1817798-1817893-1817904	MB_P3R1b	60	0	0.0	30	0	0.0
C-sp-D5__0:1830155-1830190-1830357-1830392	MB_P3R1b	132	0	0.0	41	0	0.0
C-sp-D5__0:1859645-1859668-1859709-1859732	MB_P3R1b	10	4	0.29	5	1	0.17
C-sp-D5__0:1872679-1872714-1872895-1872930	MB_P3R1b	68	0	0.0	23	0	0.0
C-sp-D5__0:1882278-1882318-1882397-1882437	MB_P3R1b	14	0	0.0	6	0	0.0
C-sp-D5__0:1884911-1884971-1885152-1885212	MB_P3R1b	2	0	0.0	1	0	0.0
C-sp-D5__0:1942821-1942853-1943044-1943076	MB_P3R1b	82	4	0.05	23	1	0.04
C-sp-D5__0:1991568-1991625-1991802-1991859	MB_P3R1b	98	0	0.0	25	0	0.0
C-sp-D5__0:2045430-2045466-2045645-2045681	MB_P3R1b	110	0	0.0	31	0	0.0
C-sp-D5__0:2067066-2067085-2067211-2067230	MB_P3R1b	238	0	0.0	129	0	0.0
C-sp-D5__0:2123686-2123711-2123862-2123887	MB_P3R1b	124	2	0.02	54	1	0.02
C-sp-D5__0:2170990-2171048-2171226-2171284	MB_P3R1b	4	0	0.0	0	0
C-sp-D5__0:2211102-2211149-2211333-2211380	MB_P3R1b	40	0	0.0	10	0	0.0
C-sp-D5__0:2221136-2221147-2221191-2221202	MB_P3R1b	145	0	0.0	70	0	0.0
C-sp-D5__0:2252547-2252599-2252787-2252839	MB_P3R1b	10	0	0.0	3	0	0.0
C-sp-D5__0:2300028-2300039-2300116-2300127	MB_P3R1b	227	0	0.0	124	0	0.0
C-sp-D5__0:2322939-2322991-2323180-2323232	MB_P3R1b	2	0	0.0	1	0	0.0
C-sp-D5__0:2342378-2342390-2343103-2343115	MB_P3R1b	402	0	0.0	112	0	0.0
C-sp-D5__0:2359856-2359913-2360089-2360146	MB_P3R1b	118	6	0.05	21	3	0.12
C-sp-D5__0:2383369-2383401-2383586-2383618	MB_P3R1b	14	0	0.0	6	0	0.0
C-sp-D5__0:2397857-2397911-2398096-2398150	MB_P3R1b	87	0	0.0	34	0	0.0
C-sp-D5__0:2545646-2545697-2545876-2545927	MB_P3R1b	113	0	0.0	27	0	0.0
C-sp-D5__0:2594991-2595022-2595365-2595396	MB_P3R1b	62	0	0.0	12	0	0.0
C-sp-D5__0:2613982-2613993-2614123-2614134	MB_P3R1b	214	0	0.0	114	0	0.0
C-sp-D5__0:2623877-2623933-2624108-2624164	MB_P3R1b	134	0	0.0	35	0	0.0
C-sp-D5__0:2629667-2629724-2629900-2629957	MB_P3R1b	4	0	0.0	2	0	0.0
C-sp-D5__0:2633372-2633384-2633449-2633461	MB_P3R1b	207	0	0.0	116	0	0.0
C-sp-D5__0:2721671-2721707-2721806-2721842	MB_P3R1b	78	0	0.0	19	0	0.0
C-sp-D5__0:2748821-2748838-2748876-2748893	MB_P3R1b	109	0	0.0	56	0	0.0
C-sp-D5__0:2779275-2779291-2779457-2779473	MB_P3R1b	74	0	0.0	35	0	0.0
C-sp-D5__0:2827390-2827448-2827581-2827639	MB_P3R1b	60	0	0.0	16	0	0.0
C-sp-D5__0:2850134-2850188-2850371-2850425	MB_P3R1b	82	0	0.0	21	0	0.0
C-sp-D5__0:2880432-2880483-2880662-2880713	MB_P3R1b	57	0	0.0	16	0	0.0
C-sp-D5__0:2905492-2905565-2905745-2905818	MB_P3R1b	16	0	0.0	1	0	0.0
C-sp-D5__0:3012057-3012093-3012172-3012208	MB_P3R1b	124	0	0.0	58	0	0.0
C-sp-D5__0:302543-302559-302591-302607	MB_P3R1b	40	0	0.0	21	0	0.0
C-sp-D5__0:3081180-3081238-3081372-3081430	MB_P3R1b	42	4	0.09	12	2	0.14
C-sp-D5__0:3133671-3133725-3133901-3133955	MB_P3R1b	74	0	0.0	20	0	0.0
C-sp-D5__0:3167300-3167311-3167394-3167405	MB_P3R1b	82	2	0.02	38	0	0.0
C-sp-D5__0:3226511-3226568-3226743-3226800	MB_P3R1b	4	0	0.0	0	0
C-sp-D5__0:3230269-3230284-3230317-3230332	MB_P3R1b	140	0	0.0	73	0	0.0
C-sp-D5__0:3251714-3251741-3251792-3251819	MB_P3R1b	18	0	0.0	10	0	0.0
C-sp-D5__0:3291626-3291683-3291858-3291915	MB_P3R1b	68	0	0.0	16	0	0.0
C-sp-D5__0:3296389-3296446-3296623-3296680	MB_P3R1b	2	2	0.5	0	1	1.0
C-sp-D5__0:3297033-3297085-3297272-3297324	MB_P3R1b	4	10	0.71	2	5	0.71
C-sp-D5__0:3410157-3410179-3410389-3410411	MB_P3R1b	6	2	0.25	2	1	0.33
C-sp-D5__0:3419316-3419373-3419551-3419608	MB_P3R1b	86	0	0.0	18	0	0.0
C-sp-D5__0:3421346-3421383-3421431-3421468	MB_P3R1b	70	0	0.0	35	0	0.0
C-sp-D5__0:3443870-3443881-3443972-3443983	MB_P3R1b	260	0	0.0	141	0	0.0
C-sp-D5__0:3449105-3449156-3449338-3449389	MB_P3R1b	172	4	0.02	51	1	0.02
C-sp-D5__0:3469345-3469394-3469572-3469621	MB_P3R1b	110	14	0.11	35	5	0.12
C-sp-D5__0:347515-347530-347587-347602	MB_P3R1b	30	0	0.0	15	0	0.0
C-sp-D5__0:3513888-3513946-3514127-3514185	MB_P3R1b	66	2	0.03	20	0	0.0
C-sp-D5__0:3525576-3525601-3525807-3525832	MB_P3R1b	40	108	0.73	14	41	0.75
C-sp-D5__0:3538966-3539022-3539201-3539257	MB_P3R1b	80	0	0.0	11	0	0.0
C-sp-D5__0:3613064-3613075-3613152-3613163	MB_P3R1b	126	0	0.0	70	0	0.0
C-sp-D5__0:3622264-3622300-3622479-3622515	MB_P3R1b	119	0	0.0	43	0	0.0
C-sp-D5__0:3642305-3642317-3642352-3642364	MB_P3R1b	184	2	0.01	102	1	0.01
C-sp-D5__0:3729736-3729788-3729974-3730026	MB_P3R1b	70	0	0.0	19	0	0.0
C-sp-D5__0:3730932-3730987-3731179-3731234	MB_P3R1b	91	2	0.02	22	0	0.0
C-sp-D5__0:374227-374279-374467-374519	MB_P3R1b	68	0	0.0	19	0	0.0
C-sp-D5__0:3744827-3744862-3745045-3745080	MB_P3R1b	58	0	0.0	15	0	0.0
C-sp-D5__0:3773924-3773940-3773999-3774015	MB_P3R1b	56	0	0.0	28	0	0.0
C-sp-D5__0:3778439-3778497-3778674-3778732	MB_P3R1b	73	4	0.05	22	0	0.0
C-sp-D5__0:3813796-3813849-3814034-3814087	MB_P3R1b	0	2	1.0	0	1	1.0
C-sp-D5__0:3831980-3832019-3832105-3832144	MB_P3R1b	210	0	0.0	94	0	0.0
C-sp-D5__0:3946221-3946233-3946335-3946347	MB_P3R1b	239	0	0.0	131	0	0.0
C-sp-D5__0:4134026-4134039-4134096-4134109	MB_P3R1b	6	0	0.0	3	0	0.0
C-sp-D5__0:4292954-4292973-4293054-4293073	MB_P3R1b	161	0	0.0	71	0	0.0
C-sp-D5__0:4342961-4342986-4343018-4343043	MB_P3R1b	44	2	0.04	22	0	0.0
C-sp-D5__0:4367428-4367448-4367539-4367559	MB_P3R1b	150	0	0.0	82	0	0.0
C-sp-D5__0:4490609-4490660-4490839-4490890	MB_P3R1b	45	1	0.02	17	1	0.06
C-sp-D5__0:4567459-4567517-4567693-4567751	MB_P3R1b	136	2	0.01	32	1	0.03
C-sp-D5__0:4576569-4576621-4576809-4576861	MB_P3R1b	146	0	0.0	29	0	0.0
C-sp-D5__0:4662399-4662456-4662632-4662689	MB_P3R1b	4	0	0.0	2	0	0.0
C-sp-D5__0:4662957-4663008-4663187-4663238	MB_P3R1b	12	0	0.0	1	0	0.0
C-sp-D5__0:4721196-4721232-4721311-4721347	MB_P3R1b	116	0	0.0	56	0	0.0
C-sp-D5__0:4815901-4815952-4816132-4816183	MB_P3R1b	50	2	0.04	10	1	0.09
C-sp-D5__0:4981984-4982041-4982219-4982276	MB_P3R1b	125	2	0.02	33	0	0.0
C-sp-D5__0:5172118-5172140-5172266-5172288	MB_P3R1b	242	0	0.0	93	0	0.0
C-sp-D5__0:5240297-5240325-5240656-5240684	MB_P3R1b	187	0	0.0	53	0	0.0
C-sp-D5__0:5273353-5273366-5273397-5273410	MB_P3R1b	138	0	0.0	64	0	0.0
C-sp-D5__0:531173-531184-531221-531232	MB_P3R1b	156	0	0.0	82	0	0.0
C-sp-D5__0:5350738-5350765-5350861-5350888	MB_P3R1b	202	0	0.0	94	0	0.0
C-sp-D5__0:5381872-5381930-5382110-5382168	MB_P3R1b	116	0	0.0	20	0	0.0
C-sp-D5__0:538720-538777-538952-539009	MB_P3R1b	79	0	0.0	27	0	0.0
C-sp-D5__0:5391096-5391153-5391329-5391386	MB_P3R1b	90	2	0.02	26	0	0.0
C-sp-D5__0:5398925-5398980-5399171-5399226	MB_P3R1b	72	0	0.0	13	0	0.0
C-sp-D5__0:5402614-5402675-5402855-5402916	MB_P3R1b	54	8	0.13	11	3	0.21
C-sp-D5__0:5437026-5437083-5437272-5437329	MB_P3R1b	10	2	0.17	1	1	0.5
C-sp-D5__0:5438450-5438493-5438580-5438623	MB_P3R1b	89	0	0.0	34	0	0.0
C-sp-D5__0:574705-574763-574945-575003	MB_P3R1b	108	0	0.0	25	0	0.0
C-sp-D5__0:577860-577896-578075-578111	MB_P3R1b	4	0	0.0	2	0	0.0
C-sp-D5__0:698548-698601-698777-698830	MB_P3R1b	44	2	0.04	11	1	0.08
C-sp-D5__0:820546-820557-820751-820762	MB_P3R1b	291	0	0.0	131	0	0.0
C-sp-D5__0:948946-948977-949062-949093	MB_P3R1b	54	0	0.0	25	0	0.0
C-sp-D5__0:985218-985276-985456-985514	MB_P3R1b	4	2	0.33	2	0	0.0
C-sp-D5__0:998100-998113-998158-998171	MB_P3R1b	98	0	0.0	49	0	0.0
C-sp-D5__0:999063-999099-999275-999311	MB_P3R1b	100	2	0.02	19	1	0.05
C-sp-M62-1__0:235086-235103-235781-235798	MB_P3R1b	2	0	0.0	1	0	0.0
D-in-DSM-15470__0:1877787-1877798-1877922-1877933	MB_P3R1b	94	0	0.0	52	0	0.0
D-in-DSM-15470__0:1896685-1896709-1896775-1896799	MB_P3R1b	64	2	0.03	33	0	0.0
D-pi-ATCC-29098__0:1130301-1130312-1130344-1130355	MB_P3R1b	14	0	0.0	7	0	0.0
D-pi-ATCC-29098__0:1143631-1143662-1144079-1144110	MB_P3R1b	2	6	0.75	1	0	0.0
D-pi-ATCC-29098__0:1772159-1772170-1772225-1772236	MB_P3R1b	8	0	0.0	4	0	0.0
D-pi-ATCC-29098__0:1945695-1945706-1945800-1945811	MB_P3R1b	10	0	0.0	5	0	0.0
D-pi-ATCC-29098__0:21677-21692-21751-21766	MB_P3R1b	6	0	0.0	2	0	0.0
D-pi-ATCC-29098__0:2573304-2573315-2573548-2573559	MB_P3R1b	4	0	0.0	2	0	0.0
D-pi-ATCC-29098__0:2802474-2802487-2802537-2802550	MB_P3R1b	10	0	0.0	6	0	0.0
D-pi-ATCC-29098__0:416945-416957-417062-417074	MB_P3R1b	8	0	0.0	5	0	0.0
D-pi-ATCC-29098__0:554270-554281-554339-554350	MB_P3R1b	2	0	0.0	1	0	0.0
D-pi-ATCC-29098__0:664252-664267-664448-664463	MB_P3R1b	4	0	0.0	2	0	0.0
D-pi-ATCC-29098__0:71947-71958-72092-72103	MB_P3R1b	1	0	0.0	1	0	0.0
E-as-DSM-15981__0:574394-574411-574459-574476	MB_P3R1b	6	0	0.0	3	0	0.0
E-bo-ATCC-BAA-613__0:1378121-1378134-1378600-1378613	MB_P3R1b	62	4	0.06	21	0	0.0
E-bo-ATCC-BAA-613__0:1964243-1964273-1964491-1964521	MB_P3R1b	0	2	1.0	0	2	1.0
E-bo-ATCC-BAA-613__0:2140118-2140129-2140166-2140177	MB_P3R1b	4	0	0.0	2	0	0.0
E-bo-ATCC-BAA-613__0:26055-26067-26202-26214	MB_P3R1b	68	0	0.0	33	0	0.0
E-bo-ATCC-BAA-613__0:2808373-2808399-2808615-2808641	MB_P3R1b	12	2	0.14	2	0	0.0
E-bo-ATCC-BAA-613__0:3191614-3191631-3191821-3191838	MB_P3R1b	0	10	1.0	0	3	1.0
E-bo-ATCC-BAA-613__0:3263913-3263925-3264090-3264102	MB_P3R1b	40	0	0.0	14	0	0.0
E-bo-ATCC-BAA-613__0:3639134-3639146-3639184-3639196	MB_P3R1b	12	0	0.0	9	0	0.0
E-bo-ATCC-BAA-613__0:4044289-4044300-4044409-4044420	MB_P3R1b	44	0	0.0	24	0	0.0
E-bo-ATCC-BAA-613__0:4103112-4103138-4103363-4103389	MB_P3R1b	14	34	0.71	8	12	0.6
E-bo-ATCC-BAA-613__0:4149995-4150021-4150267-4150293	MB_P3R1b	8	0	0.0	2	0	0.0
E-bo-ATCC-BAA-613__0:417227-417239-417293-417305	MB_P3R1b	24	0	0.0	13	0	0.0
E-bo-ATCC-BAA-613__0:471854-471866-472067-472079	MB_P3R1b	63	0	0.0	30	0	0.0
E-bo-ATCC-BAA-613__0:4847156-4847193-4847271-4847308	MB_P3R1b	46	0	0.0	27	0	0.0
E-bo-ATCC-BAA-613__0:5299215-5299226-5299327-5299338	MB_P3R1b	16	0	0.0	8	0	0.0
E-bo-ATCC-BAA-613__0:6458044-6458062-6458767-6458785	MB_P3R1b	64	0	0.0	14	0	0.0
E-bo-ATCC-BAA-613__0:733752-733765-733819-733832	MB_P3R1b	16	0	0.0	7	0	0.0
E-bo-ATCC-BAA-613__0:770471-770502-770577-770608	MB_P3R1b	62	2	0.03	32	1	0.03
E-bo-ATCC-BAA-613__0:872721-872733-872853-872865	MB_P3R1b	48	0	0.0	24	0	0.0
E-bo-ATCC-BAA-613__0:995637-995674-995752-995789	MB_P3R1b	6	0	0.0	2	0	0.0
E-bo-ATCC-BAA-613__1:40105-40118-40160-40173	MB_P3R1b	57	0	0.0	29	0	0.0
E-re-ATCC-33656__0:2296501-2296543-2296725-2296767	MB_P3R1b	4	0	0.0	0	0
H-ha-DSM-13479__0:1234485-1234506-1235047-1235068	MB_P3R1b	4	8	0.67	2	0	0.0
H-ha-DSM-13479__0:1236267-1236291-1236804-1236828	MB_P3R1b	8	14	0.64	1	3	0.75
H-ha-DSM-13479__0:2956746-2956775-2956993-2957022	MB_P3R1b	22	0	0.0	3	0	0.0
H-ha-DSM-13479__0:3564791-3564857-3565046-3565112	MB_P3R1b	14	0	0.0	6	0	0.0
H-ha-DSM-13479__0:3596066-3596090-3596253-3596277	MB_P3R1b	6	0	0.0	3	0	0.0
H-ha-DSM-13479__0:3680114-3680141-3680210-3680237	MB_P3R1b	10	0	0.0	4	0	0.0
H-ha-DSM-13479__0:4130357-4130422-4130540-4130605	MB_P3R1b	6	0	0.0	2	0	0.0
H-ha-DSM-13479__0:4235405-4235432-4235655-4235682	MB_P3R1b	0	4	1.0	0	2	1.0
H-ha-DSM-13479__0:470053-470076-470300-470323	MB_P3R1b	6	0	0.0	3	0	0.0
H-ha-DSM-13479__0:5314909-5314977-5315130-5315198	MB_P3R1b	12	0	0.0	1	0	0.0
H-ha-DSM-13479__0:558469-558486-558603-558620	MB_P3R1b	18	0	0.0	6	0	0.0
H-ha-DSM-13479__0:5973722-5973741-5973852-5973871	MB_P3R1b	2	0	0.0	0	0
H-ha-DSM-13479__0:6010665-6010733-6010886-6010954	MB_P3R1b	4	0	0.0	1	0	0.0
I-bu-DSM-26588__0:1000981-1000994-1001124-1001137	MB_P3R1b	246	0	0.0	104	0	0.0
I-bu-DSM-26588__0:1029574-1029587-1029647-1029660	MB_P3R1b	220	0	0.0	117	0	0.0
I-bu-DSM-26588__0:1091997-1092011-1092123-1092137	MB_P3R1b	34	0	0.0	13	0	0.0
I-bu-DSM-26588__0:110591-110602-110754-110765	MB_P3R1b	204	0	0.0	94	0	0.0
I-bu-DSM-26588__0:1115407-1115422-1115758-1115773	MB_P3R1b	306	0	0.0	113	0	0.0
I-bu-DSM-26588__0:112137-112148-112219-112230	MB_P3R1b	147	0	0.0	79	0	0.0
I-bu-DSM-26588__0:1122631-1122643-1122682-1122694	MB_P3R1b	8	0	0.0	4	0	0.0
I-bu-DSM-26588__0:1156394-1156407-1156469-1156482	MB_P3R1b	151	0	0.0	94	0	0.0
I-bu-DSM-26588__0:1246463-1246475-1246525-1246537	MB_P3R1b	50	0	0.0	25	0	0.0
I-bu-DSM-26588__0:1305209-1305224-1305264-1305279	MB_P3R1b	126	0	0.0	64	0	0.0
I-bu-DSM-26588__0:1334231-1334242-1334388-1334399	MB_P3R1b	177	0	0.0	84	0	0.0
I-bu-DSM-26588__0:136697-136710-136782-136795	MB_P3R1b	24	0	0.0	12	0	0.0
I-bu-DSM-26588__0:1381093-1381105-1381712-1381724	MB_P3R1b	46	0	0.0	15	0	0.0
I-bu-DSM-26588__0:1460528-1460541-1460719-1460732	MB_P3R1b	8	0	0.0	3	0	0.0
I-bu-DSM-26588__0:1469892-1469905-1470038-1470051	MB_P3R1b	205	0	0.0	111	0	0.0
I-bu-DSM-26588__0:1488082-1488093-1488126-1488137	MB_P3R1b	12	0	0.0	6	0	0.0
I-bu-DSM-26588__0:1507917-1507931-1507962-1507976	MB_P3R1b	44	0	0.0	23	0	0.0
I-bu-DSM-26588__0:1608703-1608717-1608851-1608865	MB_P3R1b	135	0	0.0	72	0	0.0
I-bu-DSM-26588__0:1664492-1664504-1664657-1664669	MB_P3R1b	134	0	0.0	53	0	0.0
I-bu-DSM-26588__0:1671432-1671445-1671761-1671774	MB_P3R1b	299	0	0.0	80	0	0.0
I-bu-DSM-26588__0:1750639-1750652-1750880-1750893	MB_P3R1b	166	42	0.2	67	19	0.22
I-bu-DSM-26588__0:1757701-1757712-1757902-1757913	MB_P3R1b	46	0	0.0	19	0	0.0
I-bu-DSM-26588__0:1822233-1822244-1822360-1822371	MB_P3R1b	2	0	0.0	1	0	0.0
I-bu-DSM-26588__0:1830620-1830631-1830869-1830880	MB_P3R1b	90	0	0.0	27	0	0.0
I-bu-DSM-26588__0:1839985-1839996-1840146-1840157	MB_P3R1b	34	0	0.0	16	0	0.0
I-bu-DSM-26588__0:1841622-1841637-1841714-1841729	MB_P3R1b	88	0	0.0	43	0	0.0
I-bu-DSM-26588__0:1909211-1909225-1909285-1909299	MB_P3R1b	6	0	0.0	3	0	0.0
I-bu-DSM-26588__0:1930937-1930950-1930990-1931003	MB_P3R1b	18	0	0.0	8	0	0.0
I-bu-DSM-26588__0:1941867-1941880-1941934-1941947	MB_P3R1b	26	0	0.0	13	0	0.0
I-bu-DSM-26588__0:1952682-1952693-1952839-1952850	MB_P3R1b	176	0	0.0	91	0	0.0
I-bu-DSM-26588__0:1965444-1965455-1965607-1965618	MB_P3R1b	154	0	0.0	68	0	0.0
I-bu-DSM-26588__0:1983558-1983572-1983619-1983633	MB_P3R1b	120	0	0.0	71	0	0.0
I-bu-DSM-26588__0:1989256-1989269-1989315-1989328	MB_P3R1b	117	0	0.0	62	0	0.0
I-bu-DSM-26588__0:2029113-2029126-2029174-2029187	MB_P3R1b	120	0	0.0	66	0	0.0
I-bu-DSM-26588__0:2069607-2069620-2069698-2069711	MB_P3R1b	2	0	0.0	1	0	0.0
I-bu-DSM-26588__0:2147459-2147471-2147672-2147684	MB_P3R1b	260	0	0.0	108	0	0.0
I-bu-DSM-26588__0:2194448-2194462-2194628-2194642	MB_P3R1b	176	0	0.0	65	0	0.0
I-bu-DSM-26588__0:2198857-2198871-2198917-2198931	MB_P3R1b	156	0	0.0	84	0	0.0
I-bu-DSM-26588__0:2203147-2203161-2203296-2203310	MB_P3R1b	179	0	0.0	72	0	0.0
I-bu-DSM-26588__0:2206633-2206644-2207194-2207205	MB_P3R1b	114	0	0.0	45	0	0.0
I-bu-DSM-26588__0:228877-228889-228979-228991	MB_P3R1b	4	0	0.0	1	0	0.0
I-bu-DSM-26588__0:2297975-2297988-2298060-2298073	MB_P3R1b	170	0	0.0	88	0	0.0
I-bu-DSM-26588__0:2357386-2357399-2357539-2357552	MB_P3R1b	222	1	0.0	90	1	0.01
I-bu-DSM-26588__0:2371782-2371793-2372038-2372049	MB_P3R1b	122	0	0.0	50	0	0.0
I-bu-DSM-26588__0:242630-242651-242788-242809	MB_P3R1b	91	0	0.0	48	0	0.0
I-bu-DSM-26588__0:2426380-2426392-2426853-2426865	MB_P3R1b	182	0	0.0	67	0	0.0
I-bu-DSM-26588__0:2438652-2438663-2438780-2438791	MB_P3R1b	78	0	0.0	34	0	0.0
I-bu-DSM-26588__0:2528717-2528728-2528805-2528816	MB_P3R1b	50	0	0.0	25	0	0.0
I-bu-DSM-26588__0:2565713-2565728-2565800-2565815	MB_P3R1b	103	0	0.0	53	0	0.0
I-bu-DSM-26588__0:2577016-2577027-2577173-2577184	MB_P3R1b	2	0	0.0	1	0	0.0
I-bu-DSM-26588__0:2585093-2585104-2585404-2585415	MB_P3R1b	140	0	0.0	52	0	0.0
I-bu-DSM-26588__0:2598012-2598024-2598087-2598099	MB_P3R1b	6	0	0.0	3	0	0.0
I-bu-DSM-26588__0:2638646-2638657-2638851-2638862	MB_P3R1b	60	0	0.0	13	0	0.0
I-bu-DSM-26588__0:2651568-2651583-2651644-2651659	MB_P3R1b	100	2	0.02	52	1	0.02
I-bu-DSM-26588__0:266753-266765-267142-267154	MB_P3R1b	70	0	0.0	21	0	0.0
I-bu-DSM-26588__0:2682357-2682370-2682628-2682641	MB_P3R1b	190	0	0.0	67	0	0.0
I-bu-DSM-26588__0:269381-269392-269426-269437	MB_P3R1b	79	0	0.0	37	0	0.0
I-bu-DSM-26588__0:2706441-2706452-2706772-2706783	MB_P3R1b	275	0	0.0	88	0	0.0
I-bu-DSM-26588__0:2715802-2715813-2715944-2715955	MB_P3R1b	117	0	0.0	53	0	0.0
I-bu-DSM-26588__0:2859229-2859242-2859300-2859313	MB_P3R1b	98	0	0.0	53	0	0.0
I-bu-DSM-26588__0:2861219-2861232-2861284-2861297	MB_P3R1b	2	0	0.0	1	0	0.0
I-bu-DSM-26588__0:2869992-2870003-2870218-2870229	MB_P3R1b	314	0	0.0	120	0	0.0
I-bu-DSM-26588__0:2872356-2872369-2872488-2872501	MB_P3R1b	202	0	0.0	106	0	0.0
I-bu-DSM-26588__0:2904305-2904316-2904348-2904359	MB_P3R1b	123	0	0.0	63	0	0.0
I-bu-DSM-26588__0:2907838-2907849-2907914-2907925	MB_P3R1b	210	0	0.0	115	0	0.0
I-bu-DSM-26588__0:2914565-2914579-2914625-2914639	MB_P3R1b	2	0	0.0	1	0	0.0
I-bu-DSM-26588__0:2930385-2930398-2930878-2930891	MB_P3R1b	306	0	0.0	103	0	0.0
I-bu-DSM-26588__0:2934010-2934021-2934176-2934187	MB_P3R1b	230	2	0.01	100	0	0.0
I-bu-DSM-26588__0:3040292-3040305-3040775-3040788	MB_P3R1b	442	0	0.0	155	0	0.0
I-bu-DSM-26588__0:3061430-3061441-3061491-3061502	MB_P3R1b	84	0	0.0	45	0	0.0
I-bu-DSM-26588__0:3070129-3070143-3070320-3070334	MB_P3R1b	225	0	0.0	96	0	0.0
I-bu-DSM-26588__0:3110535-3110548-3110821-3110834	MB_P3R1b	214	0	0.0	67	0	0.0
I-bu-DSM-26588__0:334413-334425-334625-334637	MB_P3R1b	14	0	0.0	4	0	0.0
I-bu-DSM-26588__0:335003-335014-335103-335114	MB_P3R1b	8	0	0.0	4	0	0.0
I-bu-DSM-26588__0:361852-361869-362052-362069	MB_P3R1b	232	2	0.01	97	1	0.01
I-bu-DSM-26588__0:365888-365901-365951-365964	MB_P3R1b	109	0	0.0	54	0	0.0
I-bu-DSM-26588__0:393790-393803-393926-393939	MB_P3R1b	36	0	0.0	14	0	0.0
I-bu-DSM-26588__0:420016-420029-420136-420149	MB_P3R1b	94	0	0.0	47	0	0.0
I-bu-DSM-26588__0:423258-423273-423331-423346	MB_P3R1b	12	0	0.0	6	0	0.0
I-bu-DSM-26588__0:426990-427004-427071-427085	MB_P3R1b	173	0	0.0	86	0	0.0
I-bu-DSM-26588__0:44559-44574-44664-44679	MB_P3R1b	180	0	0.0	107	0	0.0
I-bu-DSM-26588__0:522553-522566-522687-522700	MB_P3R1b	92	2	0.02	48	0	0.0
I-bu-DSM-26588__0:550653-550672-550723-550742	MB_P3R1b	134	0	0.0	77	0	0.0
I-bu-DSM-26588__0:55199-55210-55509-55520	MB_P3R1b	315	0	0.0	120	0	0.0
I-bu-DSM-26588__0:552210-552226-552297-552313	MB_P3R1b	111	0	0.0	61	0	0.0
I-bu-DSM-26588__0:556959-556973-557042-557056	MB_P3R1b	87	0	0.0	43	0	0.0
I-bu-DSM-26588__0:566514-566526-566597-566609	MB_P3R1b	142	0	0.0	83	0	0.0
I-bu-DSM-26588__0:568630-568645-568768-568783	MB_P3R1b	26	0	0.0	11	0	0.0
I-bu-DSM-26588__0:571542-571555-571653-571666	MB_P3R1b	42	0	0.0	18	0	0.0
I-bu-DSM-26588__0:586292-586307-586768-586783	MB_P3R1b	450	0	0.0	140	0	0.0
I-bu-DSM-26588__0:619439-619450-619487-619498	MB_P3R1b	153	0	0.0	72	0	0.0
I-bu-DSM-26588__0:635124-635138-635250-635264	MB_P3R1b	30	0	0.0	13	0	0.0
I-bu-DSM-26588__0:638628-638639-638943-638954	MB_P3R1b	316	0	0.0	122	0	0.0
I-bu-DSM-26588__0:645947-645964-646200-646217	MB_P3R1b	52	0	0.0	16	0	0.0
I-bu-DSM-26588__0:68285-68304-68741-68760	MB_P3R1b	331	0	0.0	89	0	0.0
I-bu-DSM-26588__0:688613-688626-689053-689066	MB_P3R1b	257	0	0.0	78	0	0.0
I-bu-DSM-26588__0:729862-729874-729993-730005	MB_P3R1b	6	0	0.0	3	0	0.0
I-bu-DSM-26588__0:767936-767947-768133-768144	MB_P3R1b	42	0	0.0	15	0	0.0
I-bu-DSM-26588__0:768657-768670-768813-768826	MB_P3R1b	34	0	0.0	10	0	0.0
I-bu-DSM-26588__0:814106-814117-814150-814161	MB_P3R1b	24	0	0.0	12	0	0.0
I-bu-DSM-26588__0:85492-85508-85568-85584	MB_P3R1b	2	0	0.0	1	0	0.0
I-bu-DSM-26588__0:858710-858722-858868-858880	MB_P3R1b	2	0	0.0	1	0	0.0
I-bu-DSM-26588__0:879624-879635-879731-879742	MB_P3R1b	6	0	0.0	3	0	0.0
I-bu-DSM-26588__0:906291-906303-906371-906383	MB_P3R1b	0	2	1.0	0	1	1.0
I-bu-DSM-26588__0:97147-97159-97419-97431	MB_P3R1b	18	0	0.0	7	0	0.0
L-ru-ATCC-25644__0:1848831-1848842-1848885-1848896	MB_P3R1b	2	0	0.0	1	0	0.0
L-ru-ATCC-25644__0:2168063-2168074-2168166-2168177	MB_P3R1b	20	0	0.0	10	0	0.0
L-ru-ATCC-25644__0:252998-253009-253116-253127	MB_P3R1b	162	0	0.0	85	0	0.0
L-ru-ATCC-25644__0:264568-264583-264651-264666	MB_P3R1b	107	0	0.0	57	0	0.0
L-sa-WM1__0:1528289-1528302-1528339-1528352	MB_P3R1b	0	4	1.0	0	1	1.0
L-sa-WM1__0:3479500-3479527-3479766-3479793	MB_P3R1b	6	0	0.0	3	0	0.0
L-sa-WM1__0:3604799-3604818-3605348-3605367	MB_P3R1b	6	4	0.4	0	0
M-DS-102144__0:118782-118803-118839-118860	MB_P3R1b	62	0	0.0	33	0	0.0
M-DS-102144__0:1396998-1397011-1397067-1397080	MB_P3R1b	76	2	0.03	39	1	0.02
M-DS-102144__0:179965-179976-180046-180057	MB_P3R1b	12	0	0.0	6	0	0.0
M-DS-102144__0:1932707-1932720-1933121-1933134	MB_P3R1b	50	70	0.58	13	24	0.65
M-DS-102144__0:2152650-2152663-2152773-2152786	MB_P3R1b	140	2	0.01	70	1	0.01
M-DS-102144__0:2181608-2181622-2181697-2181711	MB_P3R1b	4	0	0.0	2	0	0.0
M-DS-102144__0:2469307-2469319-2469420-2469432	MB_P3R1b	97	2	0.02	53	2	0.04
M-DS-102144__0:347632-347645-348160-348173	MB_P3R1b	205	0	0.0	60	0	0.0
M-DS-102144__0:402646-402659-402779-402792	MB_P3R1b	94	0	0.0	44	0	0.0
M-DS-102144__0:505082-505094-505328-505340	MB_P3R1b	126	0	0.0	51	0	0.0
M-DS-102144__0:551800-551811-551918-551929	MB_P3R1b	28	0	0.0	14	0	0.0
M-DS-102144__0:817328-817342-817412-817426	MB_P3R1b	122	0	0.0	68	0	0.0
M-DS-102144__0:968746-968757-968807-968818	MB_P3R1b	82	2	0.02	41	1	0.02
M-DS-102144__0:971928-971942-971995-972009	MB_P3R1b	48	0	0.0	24	0	0.0
M-mu-DSM-20544__0:1086684-1086699-1086967-1086982	MB_P3R1b	200	3	0.01	63	1	0.02
M-mu-DSM-20544__0:1089268-1089279-1089371-1089382	MB_P3R1b	88	0	0.0	40	0	0.0
M-mu-DSM-20544__0:1090149-1090162-1090240-1090253	MB_P3R1b	50	0	0.0	25	0	0.0
M-mu-DSM-20544__0:1103877-1103891-1103946-1103960	MB_P3R1b	138	0	0.0	75	0	0.0
M-mu-DSM-20544__0:1111025-1111041-1111075-1111091	MB_P3R1b	2	0	0.0	1	0	0.0
M-mu-DSM-20544__0:1164590-1164603-1164763-1164776	MB_P3R1b	168	0	0.0	62	0	0.0
M-mu-DSM-20544__0:1165656-1165667-1165886-1165897	MB_P3R1b	212	0	0.0	70	0	0.0
M-mu-DSM-20544__0:1202005-1202022-1202172-1202189	MB_P3R1b	189	0	0.0	98	0	0.0
M-mu-DSM-20544__0:1206430-1206441-1206472-1206483	MB_P3R1b	87	0	0.0	44	0	0.0
M-mu-DSM-20544__0:1294726-1294741-1294944-1294959	MB_P3R1b	252	0	0.0	108	0	0.0
M-mu-DSM-20544__0:132257-132269-132310-132322	MB_P3R1b	202	2	0.01	105	1	0.01
M-mu-DSM-20544__0:1347260-1347282-1347435-1347457	MB_P3R1b	2	0	0.0	1	0	0.0
M-mu-DSM-20544__0:1354705-1354725-1354870-1354890	MB_P3R1b	22	0	0.0	5	0	0.0
M-mu-DSM-20544__0:1373645-1373660-1373726-1373741	MB_P3R1b	162	4	0.02	83	2	0.02
M-mu-DSM-20544__0:1416691-1416703-1416756-1416768	MB_P3R1b	4	0	0.0	2	0	0.0
M-mu-DSM-20544__0:1423060-1423078-1423223-1423241	MB_P3R1b	8	0	0.0	2	0	0.0
M-mu-DSM-20544__0:1428411-1428424-1428636-1428649	MB_P3R1b	38	0	0.0	15	0	0.0
M-mu-DSM-20544__0:1444228-1444240-1444506-1444518	MB_P3R1b	102	0	0.0	22	0	0.0
M-mu-DSM-20544__0:1455735-1455750-1455861-1455876	MB_P3R1b	110	0	0.0	57	0	0.0
M-mu-DSM-20544__0:1464686-1464699-1464764-1464777	MB_P3R1b	164	0	0.0	97	0	0.0
M-mu-DSM-20544__0:1466177-1466190-1466307-1466320	MB_P3R1b	4	0	0.0	1	0	0.0
M-mu-DSM-20544__0:1495416-1495429-1495552-1495565	MB_P3R1b	2	0	0.0	1	0	0.0
M-mu-DSM-20544__0:1531008-1531027-1531174-1531193	MB_P3R1b	102	0	0.0	46	0	0.0
M-mu-DSM-20544__0:1532720-1532732-1533011-1533023	MB_P3R1b	54	0	0.0	20	0	0.0
M-mu-DSM-20544__0:1541046-1541058-1541133-1541145	MB_P3R1b	8	0	0.0	4	0	0.0
M-mu-DSM-20544__0:1547701-1547716-1548030-1548045	MB_P3R1b	392	0	0.0	125	0	0.0
M-mu-DSM-20544__0:1561951-1561963-1562390-1562402	MB_P3R1b	210	0	0.0	71	0	0.0
M-mu-DSM-20544__0:156615-156626-156837-156848	MB_P3R1b	46	0	0.0	18	0	0.0
M-mu-DSM-20544__0:1566419-1566432-1566489-1566502	MB_P3R1b	12	0	0.0	6	0	0.0
M-mu-DSM-20544__0:159688-159701-159954-159967	MB_P3R1b	68	0	0.0	18	0	0.0
M-mu-DSM-20544__0:1605773-1605801-1606021-1606049	MB_P3R1b	94	0	0.0	29	0	0.0
M-mu-DSM-20544__0:1606499-1606510-1606724-1606735	MB_P3R1b	20	0	0.0	4	0	0.0
M-mu-DSM-20544__0:16203-16216-16557-16570	MB_P3R1b	381	0	0.0	141	0	0.0
M-mu-DSM-20544__0:1626286-1626298-1626550-1626562	MB_P3R1b	341	0	0.0	129	0	0.0
M-mu-DSM-20544__0:1629806-1629818-1630202-1630214	MB_P3R1b	32	0	0.0	12	0	0.0
M-mu-DSM-20544__0:1635843-1635857-1636077-1636091	MB_P3R1b	26	0	0.0	11	0	0.0
M-mu-DSM-20544__0:1667637-1667652-1667776-1667791	MB_P3R1b	161	0	0.0	71	0	0.0
M-mu-DSM-20544__0:1670383-1670395-1670782-1670794	MB_P3R1b	448	0	0.0	171	0	0.0
M-mu-DSM-20544__0:1722784-1722795-1722867-1722878	MB_P3R1b	172	0	0.0	95	0	0.0
M-mu-DSM-20544__0:1745832-1745845-1745961-1745974	MB_P3R1b	292	0	0.0	153	0	0.0
M-mu-DSM-20544__0:1747502-1747513-1747565-1747576	MB_P3R1b	2	0	0.0	1	0	0.0
M-mu-DSM-20544__0:1754793-1754804-1754956-1754967	MB_P3R1b	260	0	0.0	105	0	0.0
M-mu-DSM-20544__0:1773820-1773833-1774249-1774262	MB_P3R1b	498	0	0.0	148	0	0.0
M-mu-DSM-20544__0:1787525-1787538-1787638-1787651	MB_P3R1b	8	0	0.0	4	0	0.0
M-mu-DSM-20544__0:183988-184002-184083-184097	MB_P3R1b	322	0	0.0	170	0	0.0
M-mu-DSM-20544__0:1841429-1841440-1841526-1841537	MB_P3R1b	2	0	0.0	1	0	0.0
M-mu-DSM-20544__0:1846962-1846975-1847079-1847092	MB_P3R1b	211	2	0.01	119	1	0.01
M-mu-DSM-20544__0:1849481-1849495-1849739-1849753	MB_P3R1b	350	0	0.0	124	0	0.0
M-mu-DSM-20544__0:1856089-1856100-1856354-1856365	MB_P3R1b	12	0	0.0	3	0	0.0
M-mu-DSM-20544__0:1885034-1885046-1885132-1885144	MB_P3R1b	173	0	0.0	100	0	0.0
M-mu-DSM-20544__0:1887511-1887522-1887813-1887824	MB_P3R1b	36	0	0.0	9	0	0.0
M-mu-DSM-20544__0:1898313-1898327-1898362-1898376	MB_P3R1b	99	0	0.0	49	0	0.0
M-mu-DSM-20544__0:1899304-1899315-1899648-1899659	MB_P3R1b	418	0	0.0	107	0	0.0
M-mu-DSM-20544__0:1934615-1934628-1934663-1934676	MB_P3R1b	216	0	0.0	116	0	0.0
M-mu-DSM-20544__0:1952260-1952274-1952500-1952514	MB_P3R1b	300	0	0.0	107	0	0.0
M-mu-DSM-20544__0:1953499-1953510-1953544-1953555	MB_P3R1b	131	0	0.0	69	0	0.0
M-mu-DSM-20544__0:1954742-1954755-1954803-1954816	MB_P3R1b	172	1	0.01	88	1	0.01
M-mu-DSM-20544__0:1996249-1996260-1996397-1996408	MB_P3R1b	68	0	0.0	32	0	0.0
M-mu-DSM-20544__0:2009541-2009552-2009653-2009664	MB_P3R1b	205	0	0.0	114	0	0.0
M-mu-DSM-20544__0:201747-201759-201826-201838	MB_P3R1b	256	2	0.01	120	0	0.0
M-mu-DSM-20544__0:2033032-2033045-2033089-2033102	MB_P3R1b	250	0	0.0	137	0	0.0
M-mu-DSM-20544__0:2052856-2052867-2053217-2053228	MB_P3R1b	597	0	0.0	205	0	0.0
M-mu-DSM-20544__0:205404-205415-205450-205461	MB_P3R1b	132	0	0.0	70	0	0.0
M-mu-DSM-20544__0:2057035-2057048-2057190-2057203	MB_P3R1b	304	0	0.0	155	0	0.0
M-mu-DSM-20544__0:207983-207996-208254-208267	MB_P3R1b	156	0	0.0	50	0	0.0
M-mu-DSM-20544__0:2080579-2080590-2080692-2080703	MB_P3R1b	239	0	0.0	137	0	0.0
M-mu-DSM-20544__0:2081927-2081946-2082185-2082204	MB_P3R1b	6	0	0.0	1	0	0.0
M-mu-DSM-20544__0:2083655-2083666-2083914-2083925	MB_P3R1b	210	0	0.0	66	0	0.0
M-mu-DSM-20544__0:208898-208909-209014-209025	MB_P3R1b	60	0	0.0	30	0	0.0
M-mu-DSM-20544__0:2100154-2100165-2100233-2100244	MB_P3R1b	311	0	0.0	155	0	0.0
M-mu-DSM-20544__0:2111262-2111275-2111419-2111432	MB_P3R1b	324	0	0.0	145	0	0.0
M-mu-DSM-20544__0:2127673-2127685-2127771-2127783	MB_P3R1b	4	2	0.33	2	1	0.33
M-mu-DSM-20544__0:2128003-2128014-2128097-2128108	MB_P3R1b	0	2	1.0	0	1	1.0
M-mu-DSM-20544__0:2141239-2141252-2141286-2141299	MB_P3R1b	234	0	0.0	121	0	0.0
M-mu-DSM-20544__0:2144130-2144143-2144257-2144270	MB_P3R1b	298	0	0.0	169	0	0.0
M-mu-DSM-20544__0:2152552-2152564-2153229-2153241	MB_P3R1b	631	0	0.0	161	0	0.0
M-mu-DSM-20544__0:2167801-2167814-2167946-2167959	MB_P3R1b	34	0	0.0	14	0	0.0
M-mu-DSM-20544__0:2170461-2170473-2170734-2170746	MB_P3R1b	385	0	0.0	137	0	0.0
M-mu-DSM-20544__0:217787-217801-217887-217901	MB_P3R1b	80	0	0.0	38	0	0.0
M-mu-DSM-20544__0:2179412-2179424-2179724-2179736	MB_P3R1b	530	0	0.0	156	0	0.0
M-mu-DSM-20544__0:2187929-2187942-2188015-2188028	MB_P3R1b	200	2	0.01	99	1	0.01
M-mu-DSM-20544__0:2188899-2188910-2188996-2189007	MB_P3R1b	8	2	0.2	4	1	0.2
M-mu-DSM-20544__0:2189385-2189399-2189559-2189573	MB_P3R1b	22	0	0.0	6	0	0.0
M-mu-DSM-20544__0:2215812-2215826-2216128-2216142	MB_P3R1b	206	0	0.0	70	0	0.0
M-mu-DSM-20544__0:22451-22463-22498-22510	MB_P3R1b	224	0	0.0	125	0	0.0
M-mu-DSM-20544__0:2258937-2258949-2259022-2259034	MB_P3R1b	225	0	0.0	113	0	0.0
M-mu-DSM-20544__0:226985-226998-227046-227059	MB_P3R1b	4	0	0.0	2	0	0.0
M-mu-DSM-20544__0:2271144-2271156-2271390-2271402	MB_P3R1b	50	2	0.04	11	0	0.0
M-mu-DSM-20544__0:2303154-2303167-2303402-2303415	MB_P3R1b	110	2	0.02	29	1	0.03
M-mu-DSM-20544__0:2324885-2324896-2325265-2325276	MB_P3R1b	536	0	0.0	171	0	0.0
M-mu-DSM-20544__0:2332950-2332963-2333193-2333206	MB_P3R1b	300	0	0.0	103	0	0.0
M-mu-DSM-20544__0:2334512-2334523-2334736-2334747	MB_P3R1b	420	2	0.0	175	1	0.01
M-mu-DSM-20544__0:2338537-2338550-2338664-2338677	MB_P3R1b	22	2	0.08	9	1	0.1
M-mu-DSM-20544__0:2360919-2360930-2361078-2361089	MB_P3R1b	376	0	0.0	168	0	0.0
M-mu-DSM-20544__0:2366887-2366898-2367394-2367405	MB_P3R1b	505	0	0.0	137	0	0.0
M-mu-DSM-20544__0:2368225-2368236-2368447-2368458	MB_P3R1b	268	0	0.0	126	0	0.0
M-mu-DSM-20544__0:2374225-2374236-2374766-2374777	MB_P3R1b	82	0	0.0	20	0	0.0
M-mu-DSM-20544__0:2404241-2404261-2404407-2404427	MB_P3R1b	135	0	0.0	48	0	0.0
M-mu-DSM-20544__0:2405366-2405379-2405427-2405440	MB_P3R1b	154	0	0.0	80	0	0.0
M-mu-DSM-20544__0:2409271-2409285-2409405-2409419	MB_P3R1b	279	0	0.0	139	0	0.0
M-mu-DSM-20544__0:2411393-2411406-2411454-2411467	MB_P3R1b	14	0	0.0	7	0	0.0
M-mu-DSM-20544__0:2437607-2437620-2438083-2438096	MB_P3R1b	395	0	0.0	90	0	0.0
M-mu-DSM-20544__0:2452706-2452719-2452920-2452933	MB_P3R1b	403	0	0.0	170	0	0.0
M-mu-DSM-20544__0:2456968-2456983-2457059-2457074	MB_P3R1b	128	0	0.0	57	0	0.0
M-mu-DSM-20544__0:2463159-2463170-2463263-2463274	MB_P3R1b	8	0	0.0	4	0	0.0
M-mu-DSM-20544__0:2467950-2467971-2468123-2468144	MB_P3R1b	22	0	0.0	9	0	0.0
M-mu-DSM-20544__0:2484797-2484816-2484919-2484938	MB_P3R1b	124	0	0.0	60	0	0.0
M-mu-DSM-20544__0:270511-270526-270695-270710	MB_P3R1b	345	0	0.0	144	0	0.0
M-mu-DSM-20544__0:272457-272470-272876-272889	MB_P3R1b	2	0	0.0	1	0	0.0
M-mu-DSM-20544__0:310287-310298-310410-310421	MB_P3R1b	20	6	0.23	9	3	0.25
M-mu-DSM-20544__0:326040-326060-326203-326223	MB_P3R1b	92	0	0.0	38	0	0.0
M-mu-DSM-20544__0:329812-329824-330254-330266	MB_P3R1b	458	0	0.0	108	0	0.0
M-mu-DSM-20544__0:362165-362178-362234-362247	MB_P3R1b	220	0	0.0	111	0	0.0
M-mu-DSM-20544__0:369640-369651-369839-369850	MB_P3R1b	398	0	0.0	182	0	0.0
M-mu-DSM-20544__0:373736-373748-374155-374167	MB_P3R1b	309	0	0.0	84	0	0.0
M-mu-DSM-20544__0:378180-378192-378552-378564	MB_P3R1b	68	0	0.0	22	0	0.0
M-mu-DSM-20544__0:381447-381460-381775-381788	MB_P3R1b	64	0	0.0	18	0	0.0
M-mu-DSM-20544__0:390384-390396-390445-390457	MB_P3R1b	197	0	0.0	107	0	0.0
M-mu-DSM-20544__0:391431-391443-391628-391640	MB_P3R1b	46	0	0.0	18	0	0.0
M-mu-DSM-20544__0:395450-395472-395943-395965	MB_P3R1b	187	0	0.0	51	0	0.0
M-mu-DSM-20544__0:402150-402167-402228-402245	MB_P3R1b	4	0	0.0	2	0	0.0
M-mu-DSM-20544__0:403111-403125-403298-403312	MB_P3R1b	10	0	0.0	2	0	0.0
M-mu-DSM-20544__0:408027-408042-408573-408588	MB_P3R1b	444	0	0.0	122	0	0.0
M-mu-DSM-20544__0:435361-435374-435459-435472	MB_P3R1b	14	0	0.0	7	0	0.0
M-mu-DSM-20544__0:443691-443706-443739-443754	MB_P3R1b	16	0	0.0	8	0	0.0
M-mu-DSM-20544__0:4470-4481-4771-4782	MB_P3R1b	130	0	0.0	36	0	0.0
M-mu-DSM-20544__0:447402-447415-447667-447680	MB_P3R1b	315	0	0.0	125	0	0.0
M-mu-DSM-20544__0:448527-448543-448694-448710	MB_P3R1b	66	2	0.03	25	2	0.07
M-mu-DSM-20544__0:459211-459224-459257-459270	MB_P3R1b	6	0	0.0	3	0	0.0
M-mu-DSM-20544__0:477344-477355-477698-477709	MB_P3R1b	14	0	0.0	4	0	0.0
M-mu-DSM-20544__0:482545-482565-482597-482617	MB_P3R1b	2	0	0.0	1	0	0.0
M-mu-DSM-20544__0:484432-484444-484617-484629	MB_P3R1b	116	2	0.02	34	1	0.03
M-mu-DSM-20544__0:505243-505254-505866-505877	MB_P3R1b	190	0	0.0	35	0	0.0
M-mu-DSM-20544__0:528481-528493-528594-528606	MB_P3R1b	263	2	0.01	148	1	0.01
M-mu-DSM-20544__0:531589-531600-531869-531880	MB_P3R1b	6	0	0.0	2	0	0.0
M-mu-DSM-20544__0:55581-55602-55955-55976	MB_P3R1b	329	2	0.01	69	1	0.01
M-mu-DSM-20544__0:563351-563362-563629-563640	MB_P3R1b	280	0	0.0	85	0	0.0
M-mu-DSM-20544__0:568672-568685-568894-568907	MB_P3R1b	389	0	0.0	165	0	0.0
M-mu-DSM-20544__0:57503-57514-57667-57678	MB_P3R1b	6	2	0.25	3	1	0.25
M-mu-DSM-20544__0:647409-647422-647605-647618	MB_P3R1b	12	0	0.0	3	0	0.0
M-mu-DSM-20544__0:652964-652977-653052-653065	MB_P3R1b	4	0	0.0	2	0	0.0
M-mu-DSM-20544__0:700898-700912-700970-700984	MB_P3R1b	6	0	0.0	3	0	0.0
M-mu-DSM-20544__0:715308-715328-715407-715427	MB_P3R1b	211	0	0.0	113	0	0.0
M-mu-DSM-20544__0:721994-722005-722106-722117	MB_P3R1b	278	0	0.0	155	0	0.0
M-mu-DSM-20544__0:72501-72520-72675-72694	MB_P3R1b	234	0	0.0	98	0	0.0
M-mu-DSM-20544__0:734207-734220-734496-734509	MB_P3R1b	306	2	0.01	125	1	0.01
M-mu-DSM-20544__0:843129-843149-843262-843282	MB_P3R1b	248	0	0.0	107	0	0.0
M-mu-DSM-20544__0:886586-886598-886827-886839	MB_P3R1b	202	0	0.0	100	0	0.0
M-mu-DSM-20544__0:908334-908345-908583-908594	MB_P3R1b	323	0	0.0	105	0	0.0
M-mu-DSM-20544__0:914678-914691-915114-915127	MB_P3R1b	10	0	0.0	0	0
M-mu-DSM-20544__0:938392-938406-938857-938871	MB_P3R1b	114	0	0.0	27	0	0.0
M-mu-DSM-20544__0:939846-939857-939946-939957	MB_P3R1b	222	0	0.0	119	0	0.0
M-mu-DSM-20544__0:973366-973379-973482-973495	MB_P3R1b	229	0	0.0	128	0	0.0
M-mu-DSM-20544__0:984613-984627-984671-984685	MB_P3R1b	2	0	0.0	1	0	0.0
M-mu-DSM-20544__1:1571-1585-1721-1735	MB_P3R1b	459	2	0.0	207	1	0.0
M-mu-DSM-20544__1:19782-19794-19825-19837	MB_P3R1b	0	2	1.0	0	1	1.0
M-mu-DSM-20544__1:32886-32898-33063-33075	MB_P3R1b	563	0	0.0	275	0	0.0
M-mu-DSM-20544__1:56733-56749-57134-57150	MB_P3R1b	252	0	0.0	45	0	0.0
M-mu-DSM-20544__1:63172-63188-63269-63285	MB_P3R1b	375	0	0.0	196	0	0.0
M-mu-DSM-20544__1:68165-68176-68248-68259	MB_P3R1b	515	0	0.0	252	0	0.0
M-mu-DSM-20544__1:73221-73232-73457-73468	MB_P3R1b	104	0	0.0	39	0	0.0
M-mu-DSM-20544__1:80215-80226-80327-80338	MB_P3R1b	34	0	0.0	17	0	0.0
M-mu-DSM-20544__1:80755-80768-80817-80830	MB_P3R1b	20	0	0.0	10	0	0.0
M-mu-DSM-20544__1:81909-81923-81979-81993	MB_P3R1b	406	0	0.0	203	0	0.0
M-mu-DSM-20544__1:94907-94921-95089-95103	MB_P3R1b	451	0	0.0	195	0	0.0
M-mu-DSM-20544__1:97072-97083-97136-97147	MB_P3R1b	398	0	0.0	202	0	0.0
O-sp-KLE-1728__0:1673861-1673879-1674117-1674135	MB_P3R1b	4	0	0.0	3	0	0.0
O-sp-KLE-1728__0:185164-185176-185221-185233	MB_P3R1b	2	0	0.0	1	0	0.0
O-sp-KLE-1728__0:201131-201144-201371-201384	MB_P3R1b	12	0	0.0	6	0	0.0
O-sp-KLE-1728__0:2263062-2263073-2263142-2263153	MB_P3R1b	4	0	0.0	0	0
O-sp-KLE-1728__0:244294-244321-244746-244773	MB_P3R1b	12	0	0.0	3	0	0.0
O-sp-KLE-1728__0:2630807-2630818-2630910-2630921	MB_P3R1b	2	0	0.0	1	0	0.0
O-sp-KLE-1728__0:2659700-2659712-2659763-2659775	MB_P3R1b	8	0	0.0	4	0	0.0
O-sp-KLE-1728__0:2883800-2883811-2883940-2883951	MB_P3R1b	4	0	0.0	1	0	0.0
O-sp-KLE-1728__0:303469-303480-303517-303528	MB_P3R1b	6	0	0.0	3	0	0.0
O-sp-KLE-1728__0:3533275-3533289-3533439-3533453	MB_P3R1b	6	0	0.0	2	0	0.0
O-sp-KLE-1728__0:399021-399038-399083-399100	MB_P3R1b	10	0	0.0	5	0	0.0
O-sp-KLE-1728__0:528156-528169-528259-528272	MB_P3R1b	8	0	0.0	4	0	0.0
O-sp-KLE-1728__0:583817-583829-583879-583891	MB_P3R1b	2	0	0.0	1	0	0.0
O-sp-KLE-1728__0:585389-585401-585453-585465	MB_P3R1b	2	0	0.0	1	0	0.0
O-sp-KLE-1728__0:719058-719069-719126-719137	MB_P3R1b	4	0	0.0	2	0	0.0
O-sp-KLE-1728__0:802730-802742-802893-802905	MB_P3R1b	2	0	0.0	1	0	0.0
O-sp-KLE-1728__0:810520-810531-810790-810801	MB_P3R1b	8	0	0.0	4	0	0.0
O-sp-KLE-1728__0:97069-97080-97135-97146	MB_P3R1b	16	0	0.0	9	0	0.0
P-di-ATCC-8503__0:2979666-2979684-2980023-2980041	MB_P3R1b	0	2	1.0	0	1	1.0
P-jo-DSM-18315__0:1129665-1129681-1129972-1129988	MB_P3R1b	4	0	0.0	1	0	0.0
P-jo-DSM-18315__0:379398-379415-379567-379584	MB_P3R1b	2	0	0.0	2	0	0.0
P-jo-DSM-18315__0:462017-462043-462348-462374	MB_P3R1b	2	0	0.0	1	0	0.0
P-me-ATCC-43184__0:1071164-1071183-1071360-1071379	MB_P3R1b	4	0	0.0	1	0	0.0
P-me-ATCC-43184__0:1642757-1642773-1642924-1642940	MB_P3R1b	2	0	0.0	1	0	0.0
P-me-ATCC-43184__0:265701-265717-266417-266433	MB_P3R1b	2	0	0.0	1	0	0.0
P-me-ATCC-43184__0:3155299-3155314-3155561-3155576	MB_P3R1b	2	0	0.0	0	0
P-me-ATCC-43184__0:3166851-3166877-3167072-3167098	MB_P3R1b	4	2	0.33	2	0	0.0
P-me-ATCC-43184__0:4250572-4250595-4250841-4250864	MB_P3R1b	0	2	1.0	0	0
P-sp-D13__0:1140661-1140681-1140944-1140964	MB_P3R1b	2	0	0.0	1	0	0.0
P-sp-D13__0:1653381-1653395-1653614-1653628	MB_P3R1b	2	0	0.0	2	0	0.0
P-sp-D13__0:1866166-1866183-1866451-1866468	MB_P3R1b	2	0	0.0	0	0
P-sp-D13__0:3541838-3541860-3542033-3542055	MB_P3R1b	2	0	0.0	2	0	0.0
P-sp-D13__0:3623736-3623756-3623932-3623952	MB_P3R1b	6	0	0.0	2	0	0.0
P-sp-D13__0:3722666-3722688-3722860-3722882	MB_P3R1b	12	0	0.0	7	0	0.0
P-sp-D13__0:4822884-4822900-4823059-4823075	MB_P3R1b	14	0	0.0	5	0	0.0
P-sp-D13__0:5256684-5256710-5257027-5257053	MB_P3R1b	4	0	0.0	2	0	0.0
P-sp-D13__0:643950-643978-644179-644207	MB_P3R1b	16	0	0.0	5	0	0.0
S-ex-ATCC-700122__0:1197118-1197131-1197239-1197252	MB_P3R1b	2	0	0.0	1	0	0.0
S-ex-ATCC-700122__0:1368712-1368729-1368774-1368791	MB_P3R1b	0	2	1.0	0	1	1.0
S-ex-ATCC-700122__0:1670595-1670621-1670762-1670788	MB_P3R1b	14	0	0.0	5	0	0.0
S-ex-ATCC-700122__0:1984907-1984918-1984970-1984981	MB_P3R1b	12	0	0.0	6	0	0.0
S-ex-ATCC-700122__0:825779-825792-825903-825916	MB_P3R1b	4	0	0.0	2	0	0.0
S-sp-4-3-54A2FAA__0:1728301-1728322-1728544-1728565	MB_P3R1b	4	0	0.0	2	0	0.0
S-sp-4-3-54A2FAA__0:3043869-3043880-3044095-3044106	MB_P3R1b	6	0	0.0	2	0	0.0
S-sp-4-3-54A2FAA__0:566975-566987-567084-567096	MB_P3R1b	6	0	0.0	3	0	0.0
T-ne-DSM-1787__0:657174-657191-657848-657865	MB_P3R1b	4	0	0.0	1	0	0.0
A-ca-DSM-14662__0:3206486-3206497-3206581-3206592	MB_P3R1b	0	0		0	0
A-co-DSM-17241__0:3279180-3279202-3279415-3279437	MB_P3R1b	0	0		0	0
A-co-DSM-17241__0:374216-374228-374270-374282	MB_P3R1b	0	0		0	0
A-eq-DSM-19450__0:1050698-1050710-1050837-1050849	MB_P3R1b	0	0		0	0
A-eq-DSM-19450__0:1091148-1091167-1091257-1091276	MB_P3R1b	0	0		0	0
A-eq-DSM-19450__0:1137331-1137342-1137377-1137388	MB_P3R1b	0	0		0	0
A-eq-DSM-19450__0:2088620-2088631-2088703-2088714	MB_P3R1b	0	0		0	0
A-eq-DSM-19450__0:2121935-2121947-2122210-2122222	MB_P3R1b	0	0		0	0
A-eq-DSM-19450__0:2195717-2195728-2195882-2195893	MB_P3R1b	0	0		0	0
A-eq-DSM-19450__0:2206297-2206308-2206444-2206455	MB_P3R1b	0	0		0	0
A-eq-DSM-19450__0:2215653-2215669-2215757-2215773	MB_P3R1b	0	0		0	0
A-eq-DSM-19450__0:232768-232787-232871-232890	MB_P3R1b	0	0		0	0
A-eq-DSM-19450__0:2369401-2369423-2369486-2369508	MB_P3R1b	0	0		0	0
A-eq-DSM-19450__0:2509237-2509249-2509333-2509345	MB_P3R1b	0	0		0	0
A-eq-DSM-19450__0:26608-26630-26705-26727	MB_P3R1b	0	0		0	0
A-eq-DSM-19450__0:2769859-2769873-2770374-2770388	MB_P3R1b	0	0		0	0
A-eq-DSM-19450__0:2809505-2809516-2809658-2809669	MB_P3R1b	0	0		0	0
A-eq-DSM-19450__0:2847759-2847770-2847813-2847824	MB_P3R1b	0	0		0	0
A-eq-DSM-19450__0:317513-317524-317754-317765	MB_P3R1b	0	0		0	0
A-eq-DSM-19450__0:431033-431045-431111-431123	MB_P3R1b	0	0		0	0
A-eq-DSM-19450__0:456964-456985-457081-457102	MB_P3R1b	0	0		0	0
A-eq-DSM-19450__0:612576-612587-612678-612689	MB_P3R1b	0	0		0	0
A-eq-DSM-19450__0:665621-665636-665711-665726	MB_P3R1b	0	0		0	0
A-eq-DSM-19450__0:790278-790296-790368-790386	MB_P3R1b	0	0		0	0
A-fe-DSM-20731__0:1344199-1344210-1344245-1344256	MB_P3R1b	0	0		0	0
A-fe-DSM-20731__0:1371653-1371664-1371764-1371775	MB_P3R1b	0	0		0	0
A-fe-DSM-20731__0:1374463-1374483-1374660-1374680	MB_P3R1b	0	0		0	0
A-fe-DSM-20731__0:156537-156550-156641-156654	MB_P3R1b	0	0		0	0
A-fe-DSM-20731__0:1621917-1621929-1621966-1621978	MB_P3R1b	0	0		0	0
A-fe-DSM-20731__0:1622369-1622382-1622422-1622435	MB_P3R1b	0	0		0	0
A-fe-DSM-20731__0:1636231-1636242-1636288-1636299	MB_P3R1b	0	0		0	0
A-fe-DSM-20731__0:1677305-1677317-1677430-1677442	MB_P3R1b	0	0		0	0
A-fe-DSM-20731__0:1706704-1706715-1706818-1706829	MB_P3R1b	0	0		0	0
A-fe-DSM-20731__0:1759293-1759306-1759420-1759433	MB_P3R1b	0	0		0	0
A-fe-DSM-20731__0:1812385-1812396-1812534-1812545	MB_P3R1b	0	0		0	0
A-fe-DSM-20731__0:185825-185836-185949-185960	MB_P3R1b	0	0		0	0
A-fe-DSM-20731__0:1940986-1940997-1941193-1941204	MB_P3R1b	0	0		0	0
A-fe-DSM-20731__0:1997966-1997977-1998085-1998096	MB_P3R1b	0	0		0	0
A-fe-DSM-20731__0:2048965-2048976-2049072-2049083	MB_P3R1b	0	0		0	0
A-fe-DSM-20731__0:21206-21221-21350-21365	MB_P3R1b	0	0		0	0
A-fe-DSM-20731__0:2252992-2253003-2253050-2253061	MB_P3R1b	0	0		0	0
A-fe-DSM-20731__0:2306134-2306149-2306235-2306250	MB_P3R1b	0	0		0	0
A-fe-DSM-20731__0:261956-261969-262093-262106	MB_P3R1b	0	0		0	0
A-fe-DSM-20731__0:360568-360581-360773-360786	MB_P3R1b	0	0		0	0
A-fe-DSM-20731__0:38024-38037-38157-38170	MB_P3R1b	0	0		0	0
A-fe-DSM-20731__0:509909-509920-509967-509978	MB_P3R1b	0	0		0	0
A-fe-DSM-20731__0:641630-641641-641771-641782	MB_P3R1b	0	0		0	0
A-fe-DSM-20731__0:661527-661538-661705-661716	MB_P3R1b	0	0		0	0
A-fe-DSM-20731__0:6926-6937-7137-7148	MB_P3R1b	0	0		0	0
A-fe-DSM-20731__0:735403-735426-735542-735565	MB_P3R1b	0	0		0	0
A-fe-DSM-20731__0:795614-795630-795661-795677	MB_P3R1b	0	0		0	0
A-fe-DSM-20731__0:840479-840495-840526-840542	MB_P3R1b	0	0		0	0
A-fe-DSM-20731__0:907799-907813-907967-907981	MB_P3R1b	0	0		0	0
A-fe-DSM-20731__0:977462-977473-977569-977580	MB_P3R1b	0	0		0	0
A-fi-DSM-17242__0:1183635-1183646-1183779-1183790	MB_P3R1b	0	0		0	0
A-fi-DSM-17242__0:1249225-1249241-1249305-1249321	MB_P3R1b	0	0		0	0
A-fi-DSM-17242__0:18173-18184-18357-18368	MB_P3R1b	0	0		0	0
A-fi-DSM-17242__0:1899471-1899484-1899603-1899616	MB_P3R1b	0	0		0	0
A-fi-DSM-17242__0:3374443-3374454-3374517-3374528	MB_P3R1b	0	0		0	0
A-fi-DSM-17242__0:3612635-3612660-3612903-3612928	MB_P3R1b	0	0		0	0
A-in-D21__0:1940224-1940235-1940324-1940335	MB_P3R1b	0	0		0	0
A-in-D21__0:974713-974724-974764-974775	MB_P3R1b	0	0		0	0
A-in-YIT-12060__0:2067106-2067119-2067261-2067274	MB_P3R1b	0	0		0	0
A-in-YIT-12060__0:2826440-2826456-2826726-2826742	MB_P3R1b	0	0		0	0
A-mu-ATCC-BAA-835__0:1060901-1060917-1061153-1061169	MB_P3R1b	0	0		0	0
A-mu-ATCC-BAA-835__0:1131870-1131887-1132037-1132054	MB_P3R1b	0	0		0	0
A-mu-ATCC-BAA-835__0:1181932-1181947-1182128-1182143	MB_P3R1b	0	0		0	0
A-mu-ATCC-BAA-835__0:1193947-1193963-1194151-1194167	MB_P3R1b	0	0		0	0
A-mu-ATCC-BAA-835__0:1218052-1218064-1218158-1218170	MB_P3R1b	0	0		0	0
A-mu-ATCC-BAA-835__0:1219554-1219575-1219713-1219734	MB_P3R1b	0	0		0	0
A-mu-ATCC-BAA-835__0:1235965-1235980-1236180-1236195	MB_P3R1b	0	0		0	0
A-mu-ATCC-BAA-835__0:1290738-1290751-1290804-1290817	MB_P3R1b	0	0		0	0
A-mu-ATCC-BAA-835__0:1331006-1331025-1331194-1331213	MB_P3R1b	0	0		0	0
A-mu-ATCC-BAA-835__0:1363433-1363444-1363486-1363497	MB_P3R1b	0	0		0	0
A-mu-ATCC-BAA-835__0:14458-14469-14545-14556	MB_P3R1b	0	0		0	0
A-mu-ATCC-BAA-835__0:1500919-1500932-1501155-1501168	MB_P3R1b	0	0		0	0
A-mu-ATCC-BAA-835__0:1507345-1507362-1507407-1507424	MB_P3R1b	0	0		0	0
A-mu-ATCC-BAA-835__0:1510435-1510450-1510590-1510605	MB_P3R1b	0	0		0	0
A-mu-ATCC-BAA-835__0:1525623-1525638-1525910-1525925	MB_P3R1b	0	0		0	0
A-mu-ATCC-BAA-835__0:1543163-1543174-1543326-1543337	MB_P3R1b	0	0		0	0
A-mu-ATCC-BAA-835__0:1599321-1599334-1599592-1599605	MB_P3R1b	0	0		0	0
A-mu-ATCC-BAA-835__0:1607865-1607880-1608141-1608156	MB_P3R1b	0	0		0	0
A-mu-ATCC-BAA-835__0:164069-164080-164193-164204	MB_P3R1b	0	0		0	0
A-mu-ATCC-BAA-835__0:165128-165139-165221-165232	MB_P3R1b	0	0		0	0
A-mu-ATCC-BAA-835__0:1657780-1657800-1658035-1658055	MB_P3R1b	0	0		0	0
A-mu-ATCC-BAA-835__0:1661319-1661331-1661484-1661496	MB_P3R1b	0	0		0	0
A-mu-ATCC-BAA-835__0:1845083-1845094-1845154-1845165	MB_P3R1b	0	0		0	0
A-mu-ATCC-BAA-835__0:1852427-1852439-1852531-1852543	MB_P3R1b	0	0		0	0
A-mu-ATCC-BAA-835__0:1860251-1860268-1860416-1860433	MB_P3R1b	0	0		0	0
A-mu-ATCC-BAA-835__0:1939240-1939255-1939443-1939458	MB_P3R1b	0	0		0	0
A-mu-ATCC-BAA-835__0:1945957-1945972-1946103-1946118	MB_P3R1b	0	0		0	0
A-mu-ATCC-BAA-835__0:1991096-1991108-1991184-1991196	MB_P3R1b	0	0		0	0
A-mu-ATCC-BAA-835__0:2043920-2043932-2043968-2043980	MB_P3R1b	0	0		0	0
A-mu-ATCC-BAA-835__0:2092093-2092109-2092267-2092283	MB_P3R1b	0	0		0	0
A-mu-ATCC-BAA-835__0:2129241-2129256-2129395-2129410	MB_P3R1b	0	0		0	0
A-mu-ATCC-BAA-835__0:2166880-2166897-2167439-2167456	MB_P3R1b	0	0		0	0
A-mu-ATCC-BAA-835__0:2316614-2316627-2316708-2316721	MB_P3R1b	0	0		0	0
A-mu-ATCC-BAA-835__0:2374711-2374728-2374993-2375010	MB_P3R1b	0	0		0	0
A-mu-ATCC-BAA-835__0:2401978-2401994-2402206-2402222	MB_P3R1b	0	0		0	0
A-mu-ATCC-BAA-835__0:2403628-2403646-2403849-2403867	MB_P3R1b	0	0		0	0
A-mu-ATCC-BAA-835__0:2424353-2424364-2424433-2424444	MB_P3R1b	0	0		0	0
A-mu-ATCC-BAA-835__0:2428589-2428601-2428717-2428729	MB_P3R1b	0	0		0	0
A-mu-ATCC-BAA-835__0:2471837-2471850-2471994-2472007	MB_P3R1b	0	0		0	0
A-mu-ATCC-BAA-835__0:2523944-2523957-2524115-2524128	MB_P3R1b	0	0		0	0
A-mu-ATCC-BAA-835__0:2556669-2556682-2556842-2556855	MB_P3R1b	0	0		0	0
A-mu-ATCC-BAA-835__0:2590453-2590465-2590615-2590627	MB_P3R1b	0	0		0	0
A-mu-ATCC-BAA-835__0:2638686-2638701-2638958-2638973	MB_P3R1b	0	0		0	0
A-mu-ATCC-BAA-835__0:264685-264700-264917-264932	MB_P3R1b	0	0		0	0
A-mu-ATCC-BAA-835__0:293807-293818-293938-293949	MB_P3R1b	0	0		0	0
A-mu-ATCC-BAA-835__0:336555-336566-336731-336742	MB_P3R1b	0	0		0	0
A-mu-ATCC-BAA-835__0:374893-374904-375076-375087	MB_P3R1b	0	0		0	0
A-mu-ATCC-BAA-835__0:405562-405575-405705-405718	MB_P3R1b	0	0		0	0
A-mu-ATCC-BAA-835__0:422393-422405-422445-422457	MB_P3R1b	0	0		0	0
A-mu-ATCC-BAA-835__0:429307-429319-429393-429405	MB_P3R1b	0	0		0	0
A-mu-ATCC-BAA-835__0:489820-489839-490106-490125	MB_P3R1b	0	0		0	0
A-mu-ATCC-BAA-835__0:510046-510061-510330-510345	MB_P3R1b	0	0		0	0
A-mu-ATCC-BAA-835__0:563534-563547-563700-563713	MB_P3R1b	0	0		0	0
A-mu-ATCC-BAA-835__0:566651-566667-566808-566824	MB_P3R1b	0	0		0	0
A-mu-ATCC-BAA-835__0:578261-578277-578544-578560	MB_P3R1b	0	0		0	0
A-mu-ATCC-BAA-835__0:689906-689921-690063-690078	MB_P3R1b	0	0		0	0
A-mu-ATCC-BAA-835__0:69492-69508-69670-69686	MB_P3R1b	0	0		0	0
A-mu-ATCC-BAA-835__0:755423-755438-755672-755687	MB_P3R1b	0	0		0	0
A-mu-ATCC-BAA-835__0:888579-888596-888748-888765	MB_P3R1b	0	0		0	0
A-mu-ATCC-BAA-835__0:890754-890768-891196-891210	MB_P3R1b	0	0		0	0
A-mu-ATCC-BAA-835__0:924890-924907-925123-925140	MB_P3R1b	0	0		0	0
A-mu-ATCC-BAA-835__0:948546-948561-948852-948867	MB_P3R1b	0	0		0	0
A-mu-ATCC-BAA-835__0:958674-958691-958841-958858	MB_P3R1b	0	0		0	0
A-mu-ATCC-BAA-835__0:973163-973174-973571-973582	MB_P3R1b	0	0		0	0
A-on-DSM-19147__0:1485778-1485791-1485896-1485909	MB_P3R1b	0	0		0	0
A-on-DSM-19147__0:2058167-2058186-2058357-2058376	MB_P3R1b	0	0		0	0
A-on-DSM-19147__0:3800464-3800475-3800539-3800550	MB_P3R1b	0	0		0	0
A-se-JC50__0:1704136-1704152-1704223-1704239	MB_P3R1b	0	0		0	0
A-se-JC50__0:2337117-2337140-2337297-2337320	MB_P3R1b	0	0		0	0
A-se-JC50__0:2684356-2684382-2684965-2684991	MB_P3R1b	0	0		0	0
A-se-JC50__0:2853804-2853823-2853989-2854008	MB_P3R1b	0	0		0	0
A-se-JC50__0:3011475-3011503-3011704-3011732	MB_P3R1b	0	0		0	0
A-se-JC50__0:3898389-3898413-3898654-3898678	MB_P3R1b	0	0		0	0
A-sh-WAL-8301__0:1088593-1088605-1088751-1088763	MB_P3R1b	0	0		0	0
A-sh-WAL-8301__0:1236271-1236284-1236357-1236370	MB_P3R1b	0	0		0	0
A-sh-WAL-8301__0:1388059-1388076-1388685-1388702	MB_P3R1b	0	0		0	0
A-sh-WAL-8301__0:1390266-1390295-1390946-1390975	MB_P3R1b	0	0		0	0
A-sh-WAL-8301__0:1470162-1470178-1470466-1470482	MB_P3R1b	0	0		0	0
A-sh-WAL-8301__0:1607269-1607282-1607359-1607372	MB_P3R1b	0	0		0	0
A-sh-WAL-8301__0:2114332-2114350-2114528-2114546	MB_P3R1b	0	0		0	0
A-sh-WAL-8301__0:946983-947008-947249-947274	MB_P3R1b	0	0		0	0
B-ad-L2-32__0:1043747-1043758-1044065-1044076	MB_P3R1b	0	0		0	0
B-ad-L2-32__0:1318544-1318556-1318811-1318823	MB_P3R1b	0	0		0	0
B-ad-L2-32__0:1330202-1330213-1330328-1330339	MB_P3R1b	0	0		0	0
B-ad-L2-32__0:1417537-1417548-1417621-1417632	MB_P3R1b	0	0		0	0
B-ad-L2-32__0:149853-149870-149984-150001	MB_P3R1b	0	0		0	0
B-ad-L2-32__0:1571793-1571805-1571872-1571884	MB_P3R1b	0	0		0	0
B-ad-L2-32__0:1594919-1594933-1595119-1595133	MB_P3R1b	0	0		0	0
B-ad-L2-32__0:1622663-1622676-1622768-1622781	MB_P3R1b	0	0		0	0
B-ad-L2-32__0:1655546-1655561-1655592-1655607	MB_P3R1b	0	0		0	0
B-ad-L2-32__0:1722201-1722218-1722286-1722303	MB_P3R1b	0	0		0	0
B-ad-L2-32__0:1722424-1722436-1722545-1722557	MB_P3R1b	0	0		0	0
B-ad-L2-32__0:1763655-1763666-1763702-1763713	MB_P3R1b	0	0		0	0
B-ad-L2-32__0:1803087-1803101-1803163-1803177	MB_P3R1b	0	0		0	0
B-ad-L2-32__0:1947028-1947039-1947270-1947281	MB_P3R1b	0	0		0	0
B-ad-L2-32__0:2021959-2021974-2022048-2022063	MB_P3R1b	0	0		0	0
B-ad-L2-32__0:2165114-2165138-2165207-2165231	MB_P3R1b	0	0		0	0
B-ad-L2-32__0:2229281-2229301-2229385-2229405	MB_P3R1b	0	0		0	0
B-ad-L2-32__0:229502-229521-229560-229579	MB_P3R1b	0	0		0	0
B-ad-L2-32__0:2303792-2303805-2303868-2303881	MB_P3R1b	0	0		0	0
B-ad-L2-32__0:2309388-2309399-2309549-2309560	MB_P3R1b	0	0		0	0
B-ad-L2-32__0:265155-265174-265320-265339	MB_P3R1b	0	0		0	0
B-ad-L2-32__0:371811-371823-371869-371881	MB_P3R1b	0	0		0	0
B-ad-L2-32__0:487273-487297-487337-487361	MB_P3R1b	0	0		0	0
B-ad-L2-32__0:513998-514022-514094-514118	MB_P3R1b	0	0		0	0
B-ad-L2-32__0:616324-616336-616409-616421	MB_P3R1b	0	0		0	0
B-ad-L2-32__0:651391-651407-651441-651457	MB_P3R1b	0	0		0	0
B-ad-L2-32__0:698349-698360-698507-698518	MB_P3R1b	0	0		0	0
B-ad-L2-32__0:757350-757362-757630-757642	MB_P3R1b	0	0		0	0
B-ad-L2-32__0:837939-837966-838110-838137	MB_P3R1b	0	0		0	0
B-br-JCM-1192__0:1809361-1809374-1809415-1809428	MB_P3R1b	0	0		0	0
B-br-JCM-1192__0:1945159-1945170-1945230-1945241	MB_P3R1b	0	0		0	0
B-br-JCM-1192__0:368704-368718-368762-368776	MB_P3R1b	0	0		0	0
B-br-JCM-1192__0:377058-377081-377147-377170	MB_P3R1b	0	0		0	0
B-br-JCM-1192__0:524780-524803-524864-524887	MB_P3R1b	0	0		0	0
B-br-JCM-1192__0:546660-546675-546707-546722	MB_P3R1b	0	0		0	0
B-br-JCM-1192__0:57912-57940-58019-58047	MB_P3R1b	0	0		0	0
B-br-JCM-1192__0:700275-700307-700396-700428	MB_P3R1b	0	0		0	0
B-br-JCM-1192__0:728310-728340-728375-728405	MB_P3R1b	0	0		0	0
B-br-JCM-1192__0:987899-987910-988000-988011	MB_P3R1b	0	0		0	0
B-ca-ATCC-43185__0:712186-712197-712299-712310	MB_P3R1b	0	0		0	0
B-ce-DSM-14838__0:1077231-1077250-1077310-1077329	MB_P3R1b	0	0		0	0
B-ce-DSM-14838__0:1133334-1133365-1133730-1133761	MB_P3R1b	0	0		0	0
B-ce-DSM-14838__0:1134524-1134557-1134632-1134665	MB_P3R1b	0	0		0	0
B-ce-DSM-14838__0:1136643-1136662-1136695-1136714	MB_P3R1b	0	0		0	0
B-ce-DSM-14838__0:1167795-1167816-1167863-1167884	MB_P3R1b	0	0		0	0
B-ce-DSM-14838__0:1265611-1265642-1265678-1265709	MB_P3R1b	0	0		0	0
B-ce-DSM-14838__0:1327912-1327936-1327977-1328001	MB_P3R1b	0	0		0	0
B-ce-DSM-14838__0:137243-137258-137893-137908	MB_P3R1b	0	0		0	0
B-ce-DSM-14838__0:1660910-1660942-1660978-1661010	MB_P3R1b	0	0		0	0
B-ce-DSM-14838__0:1900668-1900697-1900740-1900769	MB_P3R1b	0	0		0	0
B-ce-DSM-14838__0:1978571-1978584-1978621-1978634	MB_P3R1b	0	0		0	0
B-ce-DSM-14838__0:2246593-2246625-2246660-2246692	MB_P3R1b	0	0		0	0
B-ce-DSM-14838__0:2574341-2574374-2574421-2574454	MB_P3R1b	0	0		0	0
B-ce-DSM-14838__0:2761211-2761249-2761297-2761335	MB_P3R1b	0	0		0	0
B-ce-DSM-14838__0:3063869-3063900-3063932-3063963	MB_P3R1b	0	0		0	0
B-ce-DSM-14838__0:3124077-3124109-3124145-3124177	MB_P3R1b	0	0		0	0
B-ce-DSM-14838__0:3139553-3139569-3139610-3139626	MB_P3R1b	0	0		0	0
B-ce-DSM-14838__0:3145207-3145223-3145398-3145414	MB_P3R1b	0	0		0	0
B-ce-DSM-14838__0:325159-325175-325350-325366	MB_P3R1b	0	0		0	0
B-ce-DSM-14838__0:3254013-3254033-3254073-3254093	MB_P3R1b	0	0		0	0
B-ce-DSM-14838__0:3530893-3530931-3530979-3531017	MB_P3R1b	0	0		0	0
B-ce-DSM-14838__0:359953-359983-360017-360047	MB_P3R1b	0	0		0	0
B-ce-DSM-14838__0:367945-367975-368012-368042	MB_P3R1b	0	0		0	0
B-ce-DSM-14838__0:3689425-3689457-3689492-3689524	MB_P3R1b	0	0		0	0
B-ce-DSM-14838__0:3734620-3734631-3734815-3734826	MB_P3R1b	0	0		0	0
B-ce-DSM-14838__0:3797069-3797107-3797155-3797193	MB_P3R1b	0	0		0	0
B-ce-DSM-14838__0:3809040-3809078-3809126-3809164	MB_P3R1b	0	0		0	0
B-ce-DSM-14838__0:3899561-3899583-3899861-3899883	MB_P3R1b	0	0		0	0
B-ce-DSM-14838__0:4161107-4161131-4161407-4161431	MB_P3R1b	0	0		0	0
B-ce-DSM-14838__0:4221104-4221136-4221171-4221203	MB_P3R1b	0	0		0	0
B-ce-DSM-14838__0:4307313-4307344-4307377-4307408	MB_P3R1b	0	0		0	0
B-ce-DSM-14838__0:4414453-4414482-4414882-4414911	MB_P3R1b	0	0		0	0
B-ce-DSM-14838__0:4434416-4434447-4434479-4434510	MB_P3R1b	0	0		0	0
B-ce-DSM-14838__0:4484223-4484241-4484427-4484445	MB_P3R1b	0	0		0	0
B-ce-DSM-14838__0:4539780-4539806-4540054-4540080	MB_P3R1b	0	0		0	0
B-ce-DSM-14838__0:4623635-4623647-4623696-4623708	MB_P3R1b	0	0		0	0
B-ce-DSM-14838__0:4657069-4657086-4657125-4657142	MB_P3R1b	0	0		0	0
B-ce-DSM-14838__0:4775072-4775096-4775138-4775162	MB_P3R1b	0	0		0	0
B-ce-DSM-14838__0:4835568-4835597-4835644-4835673	MB_P3R1b	0	0		0	0
B-ce-DSM-14838__0:5062029-5062066-5062338-5062375	MB_P3R1b	0	0		0	0
B-ce-DSM-14838__0:5090162-5090175-5090258-5090271	MB_P3R1b	0	0		0	0
B-ce-DSM-14838__0:5296100-5296138-5296186-5296224	MB_P3R1b	0	0		0	0
B-ce-DSM-14838__0:5391907-5391939-5392203-5392235	MB_P3R1b	0	0		0	0
B-ce-DSM-14838__0:545536-545568-545603-545635	MB_P3R1b	0	0		0	0
B-ce-DSM-14838__0:5541208-5541225-5541397-5541414	MB_P3R1b	0	0		0	0
B-ce-DSM-14838__0:5614815-5614839-5614881-5614905	MB_P3R1b	0	0		0	0
B-ce-DSM-14838__0:5621031-5621063-5621098-5621130	MB_P3R1b	0	0		0	0
B-ce-DSM-14838__0:5625034-5625063-5625155-5625184	MB_P3R1b	0	0		0	0
B-ce-DSM-14838__0:5745267-5745284-5745463-5745480	MB_P3R1b	0	0		0	0
B-ce-DSM-14838__0:5750615-5750647-5750682-5750714	MB_P3R1b	0	0		0	0
B-ce-DSM-14838__0:5762824-5762864-5762912-5762952	MB_P3R1b	0	0		0	0
B-ce-DSM-14838__0:581419-581435-581478-581494	MB_P3R1b	0	0		0	0
B-ce-DSM-14838__0:581747-581779-581814-581846	MB_P3R1b	0	0		0	0
B-ce-DSM-14838__0:5978660-5978676-5978776-5978792	MB_P3R1b	0	0		0	0
B-ce-DSM-14838__0:6091347-6091379-6091414-6091446	MB_P3R1b	0	0		0	0
B-ce-DSM-14838__0:6091527-6091550-6091595-6091618	MB_P3R1b	0	0		0	0
B-ce-DSM-14838__0:6098853-6098866-6098931-6098944	MB_P3R1b	0	0		0	0
B-ce-DSM-14838__0:625400-625413-625478-625491	MB_P3R1b	0	0		0	0
B-ce-DSM-14838__0:6472355-6472375-6472413-6472433	MB_P3R1b	0	0		0	0
B-ce-DSM-14838__0:6626057-6626068-6626101-6626112	MB_P3R1b	0	0		0	0
B-ce-DSM-14838__0:813084-813115-813172-813203	MB_P3R1b	0	0		0	0
B-co-DSM-17136__0:1123138-1123153-1123215-1123230	MB_P3R1b	0	0		0	0
B-co-DSM-17136__0:1399473-1399489-1399536-1399552	MB_P3R1b	0	0		0	0
B-co-DSM-17136__0:1762259-1762272-1762390-1762403	MB_P3R1b	0	0		0	0
B-co-DSM-17136__0:1905896-1905912-1905947-1905963	MB_P3R1b	0	0		0	0
B-co-DSM-17136__0:2192823-2192836-2192951-2192964	MB_P3R1b	0	0		0	0
B-co-DSM-17136__0:2965196-2965207-2965319-2965330	MB_P3R1b	0	0		0	0
B-co-DSM-17136__0:3166696-3166716-3166878-3166898	MB_P3R1b	0	0		0	0
B-co-DSM-17136__0:3439188-3439199-3439329-3439340	MB_P3R1b	0	0		0	0
B-cr-DSM-2876__0:1349204-1349217-1349330-1349343	MB_P3R1b	0	0		0	0
B-cr-DSM-2876__0:1856564-1856592-1856827-1856855	MB_P3R1b	0	0		0	0
B-do-5-1-36-D4__0:1715406-1715424-1715594-1715612	MB_P3R1b	0	0		0	0
B-do-5-1-36-D4__0:2896878-2896896-2897274-2897292	MB_P3R1b	0	0		0	0
B-do-5-1-36-D4__0:566202-566241-566361-566400	MB_P3R1b	0	0		0	0
B-do-DSM-17855__0:2779346-2779367-2779739-2779760	MB_P3R1b	0	0		0	0
B-do-DSM-17855__0:4174455-4174469-4174534-4174548	MB_P3R1b	0	0		0	0
B-eg-DSM-20697__0:1796485-1796498-1796679-1796692	MB_P3R1b	0	0		0	0
B-eg-DSM-20697__0:184402-184430-184476-184504	MB_P3R1b	0	0		0	0
B-eg-DSM-20697__0:2221124-2221135-2221192-2221203	MB_P3R1b	0	0		0	0
B-eg-DSM-20697__0:2647232-2647243-2647357-2647368	MB_P3R1b	0	0		0	0
B-eg-DSM-20697__0:3061371-3061406-3061465-3061500	MB_P3R1b	0	0		0	0
B-eg-DSM-20697__0:3450468-3450494-3450777-3450803	MB_P3R1b	0	0		0	0
B-eg-DSM-20697__0:3526291-3526313-3526405-3526427	MB_P3R1b	0	0		0	0
B-eg-DSM-20697__0:354764-354790-354838-354864	MB_P3R1b	0	0		0	0
B-eg-DSM-20697__0:944955-944970-945033-945048	MB_P3R1b	0	0		0	0
B-fi-DSM-17565__0:117887-117915-118041-118069	MB_P3R1b	0	0		0	0
B-fi-DSM-17565__0:1606394-1606414-1606472-1606492	MB_P3R1b	0	0		0	0
B-fi-DSM-17565__0:2441865-2441897-2441935-2441967	MB_P3R1b	0	0		0	0
B-fi-DSM-17565__0:2466969-2467009-2467067-2467107	MB_P3R1b	0	0		0	0
B-fi-DSM-17565__0:2505968-2505983-2506296-2506311	MB_P3R1b	0	0		0	0
B-fi-DSM-17565__0:284201-284219-284266-284284	MB_P3R1b	0	0		0	0
B-fi-DSM-17565__0:3017319-3017338-3017468-3017487	MB_P3R1b	0	0		0	0
B-fi-DSM-17565__0:3044707-3044743-3044832-3044868	MB_P3R1b	0	0		0	0
B-fi-DSM-17565__0:305129-305151-305187-305209	MB_P3R1b	0	0		0	0
B-fi-DSM-17565__0:3141714-3141728-3141780-3141794	MB_P3R1b	0	0		0	0
B-fi-DSM-17565__0:3309279-3309300-3309405-3309426	MB_P3R1b	0	0		0	0
B-fi-DSM-17565__0:3339982-3340015-3340125-3340158	MB_P3R1b	0	0		0	0
B-fi-DSM-17565__0:340997-341010-341058-341071	MB_P3R1b	0	0		0	0
B-fi-DSM-17565__0:3764371-3764400-3764440-3764469	MB_P3R1b	0	0		0	0
B-fi-DSM-17565__0:4045452-4045480-4045550-4045578	MB_P3R1b	0	0		0	0
B-fi-DSM-17565__0:4303280-4303312-4303389-4303421	MB_P3R1b	0	0		0	0
B-fi-DSM-17565__0:436422-436438-436588-436604	MB_P3R1b	0	0		0	0
B-fi-DSM-17565__0:4378917-4378930-4379048-4379061	MB_P3R1b	0	0		0	0
B-fi-DSM-17565__0:4792815-4792845-4792918-4792948	MB_P3R1b	0	0		0	0
B-fi-DSM-17565__0:4818841-4818861-4818894-4818914	MB_P3R1b	0	0		0	0
B-fi-DSM-17565__0:78410-78440-78472-78502	MB_P3R1b	0	0		0	0
B-fi-DSM-17565__0:795568-795582-795750-795764	MB_P3R1b	0	0		0	0
B-fi-DSM-17565__0:795925-795944-796123-796142	MB_P3R1b	0	0		0	0
B-fr-2-1-16__0:790331-790355-790478-790502	MB_P3R1b	0	0		0	0
B-fr-2-1-16__0:975358-975379-975498-975519	MB_P3R1b	0	0		0	0
B-fr-3-1-12__0:2728459-2728484-2728671-2728696	MB_P3R1b	0	0		0	0
B-fr-3-1-12__0:279840-279860-280108-280128	MB_P3R1b	0	0		0	0
B-fr-3-1-12__0:3167235-3167250-3167513-3167528	MB_P3R1b	0	0		0	0
B-fr-3-1-12__0:4319959-4319987-4320302-4320330	MB_P3R1b	0	0		0	0
B-fr-3-1-12__0:4465939-4465968-4466010-4466039	MB_P3R1b	0	0		0	0
B-fr-3-1-12__0:4488476-4488492-4488922-4488938	MB_P3R1b	0	0		0	0
B-fr-3-1-12__0:4631108-4631127-4631322-4631341	MB_P3R1b	0	0		0	0
B-fr-3-1-12__0:4894462-4894481-4894893-4894912	MB_P3R1b	0	0		0	0
B-fr-3-1-12__0:4934061-4934081-4934342-4934362	MB_P3R1b	0	0		0	0
B-fr-3-1-12__0:557983-558001-558128-558146	MB_P3R1b	0	0		0	0
B-fr-3-1-12__0:716705-716724-717127-717146	MB_P3R1b	0	0		0	0
B-fr-3-1-12__0:732120-732136-732561-732577	MB_P3R1b	0	0		0	0
B-fr-3-1-12__0:835667-835684-835811-835828	MB_P3R1b	0	0		0	0
B-fr-3-1-12__0:999482-999501-999628-999647	MB_P3R1b	0	0		0	0
B-hy-DSM-10507__0:3293483-3293495-3293556-3293568	MB_P3R1b	0	0		0	0
B-hy-DSM-10507__0:450619-450632-450975-450988	MB_P3R1b	0	0		0	0
B-lo-ATCC-15697__0:1750473-1750484-1750628-1750639	MB_P3R1b	0	0		0	0
B-lo-ATCC-15697__0:2029164-2029176-2029482-2029494	MB_P3R1b	0	0		0	0
B-lo-ATCC-15697__0:765996-766016-766639-766659	MB_P3R1b	0	0		0	0
B-lo-ATCC-15697__0:777085-777098-777178-777191	MB_P3R1b	0	0		0	0
B-ob-ATCC-29174__0:61503-61516-61629-61642	MB_P3R1b	0	0		0	0
B-ov-ATCC-8483__0:2667446-2667463-2667624-2667641	MB_P3R1b	0	0		0	0
B-ov-ATCC-8483__0:3628539-3628559-3628809-3628829	MB_P3R1b	0	0		0	0
B-ov-ATCC-8483__0:4877266-4877297-4877542-4877573	MB_P3R1b	0	0		0	0
B-ov-ATCC-8483__0:5434688-5434708-5434959-5434979	MB_P3R1b	0	0		0	0
B-pe-ATCC-43243__0:110115-110139-110217-110241	MB_P3R1b	0	0		0	0
B-pe-ATCC-43243__0:1702816-1702829-1703023-1703036	MB_P3R1b	0	0		0	0
B-pe-ATCC-43243__0:220816-220841-220928-220953	MB_P3R1b	0	0		0	0
B-pe-ATCC-43243__0:22971-22982-23096-23107	MB_P3R1b	0	0		0	0
B-pe-ATCC-43243__0:2487644-2487663-2488310-2488329	MB_P3R1b	0	0		0	0
B-pe-ATCC-43243__0:2542457-2542474-2542578-2542595	MB_P3R1b	0	0		0	0
B-pe-ATCC-43243__0:485528-485542-485641-485655	MB_P3R1b	0	0		0	0
B-pe-ATCC-43243__0:684487-684507-684593-684613	MB_P3R1b	0	0		0	0
B-ps-JCM-1200__0:1136268-1136281-1136325-1136338	MB_P3R1b	0	0		0	0
B-ps-JCM-1200__0:17800-17813-17872-17885	MB_P3R1b	0	0		0	0
B-ps-JCM-1200__0:1865460-1865487-1865777-1865804	MB_P3R1b	0	0		0	0
B-ps-JCM-1200__0:1953715-1953727-1953917-1953929	MB_P3R1b	0	0		0	0
B-ps-JCM-1200__0:1962573-1962584-1962717-1962728	MB_P3R1b	0	0		0	0
B-ps-JCM-1200__0:569363-569375-569518-569530	MB_P3R1b	0	0		0	0
B-ps-JCM-1200__0:681561-681575-681629-681643	MB_P3R1b	0	0		0	0
B-ps-JCM-1200__0:959386-959402-959436-959452	MB_P3R1b	0	0		0	0
B-ro-JCM-16496__0:161132-161156-161315-161339	MB_P3R1b	0	0		0	0
B-ro-JCM-16496__0:1958841-1958866-1959149-1959174	MB_P3R1b	0	0		0	0
B-ro-JCM-16496__0:2731834-2731866-2731918-2731950	MB_P3R1b	0	0		0	0
B-ro-JCM-16496__0:4426709-4426729-4426901-4426921	MB_P3R1b	0	0		0	0
B-ro-JCM-16496__0:4427063-4427083-4427256-4427276	MB_P3R1b	0	0		0	0
B-sp-2-1-22__0:1221948-1221968-1222218-1222238	MB_P3R1b	0	0		0	0
B-sp-2-1-22__0:2004410-2004438-2004682-2004710	MB_P3R1b	0	0		0	0
B-sp-2-1-22__0:2429013-2429033-2429284-2429304	MB_P3R1b	0	0		0	0
B-sp-2-1-22__0:4483762-4483794-4483912-4483944	MB_P3R1b	0	0		0	0
B-sp-2-1-22__0:4659849-4659889-4659948-4659988	MB_P3R1b	0	0		0	0
B-sp-2-1-22__0:5223080-5223111-5223317-5223348	MB_P3R1b	0	0		0	0
B-sp-2-1-22__0:812368-812388-812638-812658	MB_P3R1b	0	0		0	0
B-sp-3-1-19__0:129356-129375-129628-129647	MB_P3R1b	0	0		0	0
B-sp-3-1-19__0:4146766-4146784-4146922-4146940	MB_P3R1b	0	0		0	0
B-sp-3-1-19__0:793427-793441-793607-793621	MB_P3R1b	0	0		0	0
B-sp-9-1-42FAA__0:2145057-2145082-2145254-2145279	MB_P3R1b	0	0		0	0
B-sp-9-1-42FAA__0:2245445-2245462-2245632-2245649	MB_P3R1b	0	0		0	0
B-sp-9-1-42FAA__0:3528254-3528265-3528307-3528318	MB_P3R1b	0	0		0	0
B-sp-9-1-42FAA__0:5121007-5121022-5121054-5121069	MB_P3R1b	0	0		0	0
B-sp-D2__0:3759248-3759268-3759519-3759539	MB_P3R1b	0	0		0	0
B-sp-D2__0:4289935-4289955-4290204-4290224	MB_P3R1b	0	0		0	0
B-sp-D2__0:5337455-5337475-5337726-5337746	MB_P3R1b	0	0		0	0
B-sp-KLE-1732__0:3158785-3158815-3158968-3158998	MB_P3R1b	0	0		0	0
B-sp-KLE-1732__0:3334233-3334256-3334417-3334440	MB_P3R1b	0	0		0	0
B-sp-KLE-1732__0:3543627-3543657-3543780-3543810	MB_P3R1b	0	0		0	0
B-sp-KLE-1732__0:41058-41088-41210-41240	MB_P3R1b	0	0		0	0
B-sp-KLE-1732__0:577722-577752-577936-577966	MB_P3R1b	0	0		0	0
B-st-ATCC-43183__0:2226346-2226370-2226682-2226706	MB_P3R1b	0	0		0	0
B-st-ATCC-43183__0:2925518-2925534-2925711-2925727	MB_P3R1b	0	0		0	0
B-st-ATCC-43183__0:3301780-3301791-3302250-3302261	MB_P3R1b	0	0		0	0
B-st-ATCC-43183__0:3742264-3742289-3742573-3742598	MB_P3R1b	0	0		0	0
B-st-ATCC-43183__0:654439-654468-654514-654543	MB_P3R1b	0	0		0	0
B-th-1-1-6__0:3573728-3573745-3574014-3574031	MB_P3R1b	0	0		0	0
B-th-1-1-6__0:5551095-5551114-5551377-5551396	MB_P3R1b	0	0		0	0
B-th-1-1-6__0:6359801-6359827-6360210-6360236	MB_P3R1b	0	0		0	0
B-th-VPI-5482__0:3213269-3213282-3213335-3213348	MB_P3R1b	0	0		0	0
B-th-VPI-5482__0:6116372-6116396-6116779-6116803	MB_P3R1b	0	0		0	0
B-un-ATCC-8492__0:2015185-2015199-2015237-2015251	MB_P3R1b	0	0		0	0
B-un-ATCC-8492__0:3184439-3184450-3184481-3184492	MB_P3R1b	0	0		0	0
B-un-ATCC-8492__0:3940926-3940940-3941041-3941055	MB_P3R1b	0	0		0	0
B-un-ATCC-8492__0:4024725-4024743-4024916-4024934	MB_P3R1b	0	0		0	0
B-vi-DSM-23226__0:1032027-1032058-1032274-1032305	MB_P3R1b	0	0		0	0
B-vi-DSM-23226__0:1581315-1581339-1581430-1581454	MB_P3R1b	0	0		0	0
B-vi-DSM-23226__0:1752843-1752861-1752966-1752984	MB_P3R1b	0	0		0	0
B-vi-DSM-23226__0:1900165-1900180-1900328-1900343	MB_P3R1b	0	0		0	0
B-vi-DSM-23226__0:1988459-1988476-1988583-1988600	MB_P3R1b	0	0		0	0
B-vi-DSM-23226__0:2354365-2354386-2354500-2354521	MB_P3R1b	0	0		0	0
B-vi-DSM-23226__0:2940748-2940767-2940887-2940906	MB_P3R1b	0	0		0	0
B-vi-DSM-23226__0:3014222-3014233-3014907-3014918	MB_P3R1b	0	0		0	0
B-vi-DSM-23226__0:3137962-3137973-3138083-3138094	MB_P3R1b	0	0		0	0
B-vi-DSM-23226__0:3325002-3325015-3325143-3325156	MB_P3R1b	0	0		0	0
B-vi-DSM-23226__0:3385534-3385554-3385669-3385689	MB_P3R1b	0	0		0	0
B-vi-DSM-23226__0:386889-386910-387039-387060	MB_P3R1b	0	0		0	0
B-vi-DSM-23226__0:3991051-3991069-3991198-3991216	MB_P3R1b	0	0		0	0
B-vi-DSM-23226__0:4199093-4199112-4199265-4199284	MB_P3R1b	0	0		0	0
B-vi-DSM-23226__0:4484641-4484652-4484780-4484791	MB_P3R1b	0	0		0	0
B-vi-DSM-23226__0:449829-449847-449952-449970	MB_P3R1b	0	0		0	0
B-vi-DSM-23226__0:4613576-4613596-4613729-4613749	MB_P3R1b	0	0		0	0
B-vu-ATCC-8482__0:1067847-1067864-1068141-1068158	MB_P3R1b	0	0		0	0
B-vu-ATCC-8482__0:1465229-1465247-1465417-1465435	MB_P3R1b	0	0		0	0
B-vu-ATCC-8482__0:2439791-2439820-2439888-2439917	MB_P3R1b	0	0		0	0
B-vu-ATCC-8482__0:2612696-2612712-2613076-2613092	MB_P3R1b	0	0		0	0
B-vu-ATCC-8482__0:3226729-3226746-3227046-3227063	MB_P3R1b	0	0		0	0
B-vu-ATCC-8482__0:3399047-3399072-3399335-3399360	MB_P3R1b	0	0		0	0
B-vu-ATCC-8482__0:348986-349009-349712-349735	MB_P3R1b	0	0		0	0
B-vu-ATCC-8482__0:4376293-4376320-4376469-4376496	MB_P3R1b	0	0		0	0
B-vu-ATCC-8482__0:4486750-4486777-4486813-4486840	MB_P3R1b	0	0		0	0
B-wa-ATCC-49260__0:1246930-1246941-1247059-1247070	MB_P3R1b	0	0		0	0
B-wa-ATCC-49260__0:580072-580085-580120-580133	MB_P3R1b	0	0		0	0
B-wa-ATCC-49260__0:716179-716191-716310-716322	MB_P3R1b	0	0		0	0
B-wa-ATCC-49260__1:1367557-1367571-1367681-1367695	MB_P3R1b	0	0		0	0
B-wa-ATCC-49260__1:257472-257488-258048-258064	MB_P3R1b	0	0		0	0
B-we-DSM-19850__0:1087357-1087369-1087488-1087500	MB_P3R1b	0	0		0	0
B-we-DSM-19850__0:110051-110063-110221-110233	MB_P3R1b	0	0		0	0
B-we-DSM-19850__0:1170634-1170650-1170822-1170838	MB_P3R1b	0	0		0	0
B-we-DSM-19850__0:1274152-1274164-1274283-1274295	MB_P3R1b	0	0		0	0
B-we-DSM-19850__0:1375764-1375775-1375902-1375913	MB_P3R1b	0	0		0	0
B-we-DSM-19850__0:149479-149490-149869-149880	MB_P3R1b	0	0		0	0
B-we-DSM-19850__0:1499260-1499273-1499306-1499319	MB_P3R1b	0	0		0	0
B-we-DSM-19850__0:1548979-1548992-1549026-1549039	MB_P3R1b	0	0		0	0
B-we-DSM-19850__0:1618340-1618370-1618514-1618544	MB_P3R1b	0	0		0	0
B-we-DSM-19850__0:1646266-1646280-1646350-1646364	MB_P3R1b	0	0		0	0
B-we-DSM-19850__0:1683819-1683847-1683993-1684021	MB_P3R1b	0	0		0	0
B-we-DSM-19850__0:1809704-1809718-1810416-1810430	MB_P3R1b	0	0		0	0
B-we-DSM-19850__0:182348-182373-182608-182633	MB_P3R1b	0	0		0	0
B-we-DSM-19850__0:1832893-1832909-1832943-1832959	MB_P3R1b	0	0		0	0
B-we-DSM-19850__0:1934187-1934199-1934318-1934330	MB_P3R1b	0	0		0	0
B-we-DSM-19850__0:1950685-1950711-1950757-1950783	MB_P3R1b	0	0		0	0
B-we-DSM-19850__0:1964566-1964594-1964752-1964780	MB_P3R1b	0	0		0	0
B-we-DSM-19850__0:1964918-1964946-1965100-1965128	MB_P3R1b	0	0		0	0
B-we-DSM-19850__0:1976426-1976439-1976558-1976571	MB_P3R1b	0	0		0	0
B-we-DSM-19850__0:2078827-2078841-2078951-2078965	MB_P3R1b	0	0		0	0
B-we-DSM-19850__0:2100735-2100748-2100784-2100797	MB_P3R1b	0	0		0	0
B-we-DSM-19850__0:2128939-2128954-2129089-2129104	MB_P3R1b	0	0		0	0
B-we-DSM-19850__0:2179033-2179046-2179088-2179101	MB_P3R1b	0	0		0	0
B-we-DSM-19850__0:2317502-2317530-2317686-2317714	MB_P3R1b	0	0		0	0
B-we-DSM-19850__0:2355986-2356013-2356162-2356189	MB_P3R1b	0	0		0	0
B-we-DSM-19850__0:2701107-2701120-2701164-2701177	MB_P3R1b	0	0		0	0
B-we-DSM-19850__0:2745513-2745526-2745614-2745627	MB_P3R1b	0	0		0	0
B-we-DSM-19850__0:2760260-2760277-2760317-2760334	MB_P3R1b	0	0		0	0
B-we-DSM-19850__0:2800471-2800483-2800524-2800536	MB_P3R1b	0	0		0	0
B-we-DSM-19850__0:3110062-3110077-3110196-3110211	MB_P3R1b	0	0		0	0
B-we-DSM-19850__0:3189715-3189743-3189902-3189930	MB_P3R1b	0	0		0	0
B-we-DSM-19850__0:3202735-3202751-3202792-3202808	MB_P3R1b	0	0		0	0
B-we-DSM-19850__0:3282679-3282701-3282822-3282844	MB_P3R1b	0	0		0	0
B-we-DSM-19850__0:3326890-3326918-3327077-3327105	MB_P3R1b	0	0		0	0
B-we-DSM-19850__0:3350001-3350012-3350133-3350144	MB_P3R1b	0	0		0	0
B-we-DSM-19850__0:3353461-3353472-3353532-3353543	MB_P3R1b	0	0		0	0
B-we-DSM-19850__0:337350-337366-337436-337452	MB_P3R1b	0	0		0	0
B-we-DSM-19850__0:3471473-3471492-3471540-3471559	MB_P3R1b	0	0		0	0
B-we-DSM-19850__0:3476784-3476811-3476954-3476981	MB_P3R1b	0	0		0	0
B-we-DSM-19850__0:3545686-3545697-3546332-3546343	MB_P3R1b	0	0		0	0
B-we-DSM-19850__0:356466-356479-356627-356640	MB_P3R1b	0	0		0	0
B-we-DSM-19850__0:3633123-3633151-3633302-3633330	MB_P3R1b	0	0		0	0
B-we-DSM-19850__0:3683553-3683570-3683689-3683706	MB_P3R1b	0	0		0	0
B-we-DSM-19850__0:369213-369225-369344-369356	MB_P3R1b	0	0		0	0
B-we-DSM-19850__0:3706913-3706924-3707037-3707048	MB_P3R1b	0	0		0	0
B-we-DSM-19850__0:3853654-3853666-3853965-3853977	MB_P3R1b	0	0		0	0
B-we-DSM-19850__0:3914608-3914628-3914793-3914813	MB_P3R1b	0	0		0	0
B-we-DSM-19850__0:3930398-3930411-3930583-3930596	MB_P3R1b	0	0		0	0
B-we-DSM-19850__0:3980140-3980166-3980329-3980355	MB_P3R1b	0	0		0	0
B-we-DSM-19850__0:3988951-3988977-3989140-3989166	MB_P3R1b	0	0		0	0
B-we-DSM-19850__0:4014494-4014507-4014672-4014685	MB_P3R1b	0	0		0	0
B-we-DSM-19850__0:4033214-4033240-4033554-4033580	MB_P3R1b	0	0		0	0
B-we-DSM-19850__0:403362-403373-403481-403492	MB_P3R1b	0	0		0	0
B-we-DSM-19850__0:4047171-4047182-4047225-4047236	MB_P3R1b	0	0		0	0
B-we-DSM-19850__0:4101937-4101948-4102030-4102041	MB_P3R1b	0	0		0	0
B-we-DSM-19850__0:4116054-4116080-4116232-4116258	MB_P3R1b	0	0		0	0
B-we-DSM-19850__0:4159946-4159958-4160285-4160297	MB_P3R1b	0	0		0	0
B-we-DSM-19850__0:4173723-4173737-4173822-4173836	MB_P3R1b	0	0		0	0
B-we-DSM-19850__0:4179249-4179262-4179296-4179309	MB_P3R1b	0	0		0	0
B-we-DSM-19850__0:4205974-4205990-4206087-4206103	MB_P3R1b	0	0		0	0
B-we-DSM-19850__0:4280928-4280947-4281201-4281220	MB_P3R1b	0	0		0	0
B-we-DSM-19850__0:4303797-4303811-4303850-4303864	MB_P3R1b	0	0		0	0
B-we-DSM-19850__0:4329815-4329826-4330015-4330026	MB_P3R1b	0	0		0	0
B-we-DSM-19850__0:4337649-4337663-4337721-4337735	MB_P3R1b	0	0		0	0
B-we-DSM-19850__0:4423718-4423732-4423847-4423861	MB_P3R1b	0	0		0	0
B-we-DSM-19850__0:4424741-4424752-4425012-4425023	MB_P3R1b	0	0		0	0
B-we-DSM-19850__0:4433210-4433221-4433336-4433347	MB_P3R1b	0	0		0	0
B-we-DSM-19850__0:4457190-4457211-4457334-4457355	MB_P3R1b	0	0		0	0
B-we-DSM-19850__0:4465205-4465217-4465255-4465267	MB_P3R1b	0	0		0	0
B-we-DSM-19850__0:4495580-4495608-4495751-4495779	MB_P3R1b	0	0		0	0
B-we-DSM-19850__0:4505900-4505911-4505981-4505992	MB_P3R1b	0	0		0	0
B-we-DSM-19850__0:4510201-4510215-4510334-4510348	MB_P3R1b	0	0		0	0
B-we-DSM-19850__0:4511578-4511606-4511749-4511777	MB_P3R1b	0	0		0	0
B-we-DSM-19850__0:4523742-4523753-4523902-4523913	MB_P3R1b	0	0		0	0
B-we-DSM-19850__0:4547625-4547637-4548042-4548054	MB_P3R1b	0	0		0	0
B-we-DSM-19850__0:4587076-4587088-4587403-4587415	MB_P3R1b	0	0		0	0
B-we-DSM-19850__0:4620583-4620606-4620761-4620784	MB_P3R1b	0	0		0	0
B-we-DSM-19850__0:4670364-4670383-4670635-4670654	MB_P3R1b	0	0		0	0
B-we-DSM-19850__0:467081-467100-467258-467277	MB_P3R1b	0	0		0	0
B-we-DSM-19850__0:507052-507080-507193-507221	MB_P3R1b	0	0		0	0
B-we-DSM-19850__0:521017-521045-521202-521230	MB_P3R1b	0	0		0	0
B-we-DSM-19850__0:531094-531107-531224-531237	MB_P3R1b	0	0		0	0
B-we-DSM-19850__0:578915-578927-579087-579099	MB_P3R1b	0	0		0	0
B-we-DSM-19850__0:608881-608904-609025-609048	MB_P3R1b	0	0		0	0
B-we-DSM-19850__0:687242-687254-687339-687351	MB_P3R1b	0	0		0	0
B-we-DSM-19850__0:688959-688985-689148-689174	MB_P3R1b	0	0		0	0
B-we-DSM-19850__0:742223-742237-742285-742299	MB_P3R1b	0	0		0	0
B-we-DSM-19850__0:745444-745455-745563-745574	MB_P3R1b	0	0		0	0
B-we-DSM-19850__0:760100-760134-760227-760261	MB_P3R1b	0	0		0	0
B-we-DSM-19850__0:788839-788851-789437-789449	MB_P3R1b	0	0		0	0
B-we-DSM-19850__0:80486-80498-81007-81019	MB_P3R1b	0	0		0	0
B-we-DSM-19850__0:850358-850372-850409-850423	MB_P3R1b	0	0		0	0
B-we-DSM-19850__0:886499-886517-886693-886711	MB_P3R1b	0	0		0	0
B-we-DSM-19850__0:892194-892223-892509-892538	MB_P3R1b	0	0		0	0
B-we-DSM-19850__0:932509-932537-932685-932713	MB_P3R1b	0	0		0	0
B-we-DSM-19850__0:986088-986113-986269-986294	MB_P3R1b	0	0		0	0
B-xy-SD-CC-1b__0:1415-1439-1486-1510	MB_P3R1b	0	0		0	0
B-xy-SD-CC-1b__0:3119619-3119635-3120344-3120360	MB_P3R1b	0	0		0	0
B-xy-SD-CC-1b__0:3122884-3122899-3123606-3123621	MB_P3R1b	0	0		0	0
B-xy-SD-CC-1b__0:3266407-3266427-3266677-3266697	MB_P3R1b	0	0		0	0
B-xy-SD-CC-1b__0:4279270-4279321-4279399-4279450	MB_P3R1b	0	0		0	0
B-xy-SD-CC-1b__0:4693665-4693693-4693938-4693966	MB_P3R1b	0	0		0	0
B-xy-SD-CC-1b__0:5088449-5088469-5088720-5088740	MB_P3R1b	0	0		0	0
C-ae-ATCC-25986__0:1058058-1058089-1058152-1058183	MB_P3R1b	0	0		0	0
C-ae-ATCC-25986__0:1064880-1064893-1064937-1064950	MB_P3R1b	0	0		0	0
C-ae-ATCC-25986__0:1156158-1156171-1156268-1156281	MB_P3R1b	0	0		0	0
C-ae-ATCC-25986__0:1163066-1163080-1163128-1163142	MB_P3R1b	0	0		0	0
C-ae-ATCC-25986__0:1281172-1281193-1281229-1281250	MB_P3R1b	0	0		0	0
C-ae-ATCC-25986__0:1315985-1315997-1316226-1316238	MB_P3R1b	0	0		0	0
C-ae-ATCC-25986__0:1497304-1497326-1497388-1497410	MB_P3R1b	0	0		0	0
C-ae-ATCC-25986__0:1586707-1586746-1586813-1586852	MB_P3R1b	0	0		0	0
C-ae-ATCC-25986__0:1673958-1673972-1674044-1674058	MB_P3R1b	0	0		0	0
C-ae-ATCC-25986__0:1674119-1674130-1674162-1674173	MB_P3R1b	0	0		0	0
C-ae-ATCC-25986__0:2018973-2018988-2019057-2019072	MB_P3R1b	0	0		0	0
C-ae-ATCC-25986__0:206469-206483-206554-206568	MB_P3R1b	0	0		0	0
C-ae-ATCC-25986__0:231726-231738-231873-231885	MB_P3R1b	0	0		0	0
C-ae-ATCC-25986__0:280464-280475-280586-280597	MB_P3R1b	0	0		0	0
C-ae-ATCC-25986__0:374052-374065-374177-374190	MB_P3R1b	0	0		0	0
C-ae-ATCC-25986__0:627381-627394-627776-627789	MB_P3R1b	0	0		0	0
C-ba-VE202-14__0:159374-159385-159423-159434	MB_P3R1b	0	0		0	0
C-ba-VE202-14__0:2473414-2473434-2473645-2473665	MB_P3R1b	0	0		0	0
C-ba-VE202-14__0:2835631-2835656-2835851-2835876	MB_P3R1b	0	0		0	0
C-ba-VE202-14__0:3184388-3184399-3184433-3184444	MB_P3R1b	0	0		0	0
C-ba-VE202-14__0:630569-630597-630815-630843	MB_P3R1b	0	0		0	0
C-ba-VE202-14__0:655326-655353-655568-655595	MB_P3R1b	0	0		0	0
C-ba-VE202-14__0:679771-679790-680176-680195	MB_P3R1b	0	0		0	0
C-ba-VE202-27__1:1823009-1823032-1823253-1823276	MB_P3R1b	0	0		0	0
C-co-ATCC-27758__0:102177-102210-102305-102338	MB_P3R1b	0	0		0	0
C-co-ATCC-27758__0:1139811-1139844-1139941-1139974	MB_P3R1b	0	0		0	0
C-eu-ATCC-27759__0:2255560-2255579-2255711-2255730	MB_P3R1b	0	0		0	0
C-eu-ATCC-27759__0:2874884-2874910-2875002-2875028	MB_P3R1b	0	0		0	0
C-hy-DSM-15053__0:1504887-1504911-1505108-1505132	MB_P3R1b	0	0		0	0
C-hy-DSM-15053__0:1974337-1974365-1974554-1974582	MB_P3R1b	0	0		0	0
C-hy-DSM-15053__0:2221920-2221939-2222485-2222504	MB_P3R1b	0	0		0	0
C-hy-DSM-15053__0:2223646-2223662-2224292-2224308	MB_P3R1b	0	0		0	0
C-hy-DSM-15053__0:3348597-3348630-3348809-3348842	MB_P3R1b	0	0		0	0
C-hy-DSM-15053__0:540670-540705-540891-540926	MB_P3R1b	0	0		0	0
C-hy-DSM-15053__0:56517-56532-56641-56656	MB_P3R1b	0	0		0	0
C-hy-DSM-15053__0:728681-728705-728901-728925	MB_P3R1b	0	0		0	0
C-hy-DSM-15053__0:849307-849333-849527-849553	MB_P3R1b	0	0		0	0
C-le-DSM-753__0:19109-19122-19347-19360	MB_P3R1b	0	0		0	0
C-le-DSM-753__0:2532475-2532496-2532563-2532584	MB_P3R1b	0	0		0	0
C-sp-ATCC-29733__0:108901-108912-108961-108972	MB_P3R1b	0	0		0	0
C-sp-ATCC-29733__0:1893154-1893166-1893311-1893323	MB_P3R1b	0	0		0	0
C-sp-ATCC-29733__0:2562148-2562161-2562217-2562230	MB_P3R1b	0	0		0	0
C-sp-ATCC-29733__0:260221-260232-260349-260360	MB_P3R1b	0	0		0	0
C-sp-ATCC-29733__0:696009-696023-696054-696068	MB_P3R1b	0	0		0	0
C-sp-ATCC-29733__0:725483-725498-725566-725581	MB_P3R1b	0	0		0	0
C-sp-ATCC-29733__0:820578-820591-820679-820692	MB_P3R1b	0	0		0	0
C-sp-D5__0:1146565-1146623-1146757-1146815	MB_P3R1b	0	0		0	0
C-sp-D5__0:1680583-1680595-1680746-1680758	MB_P3R1b	0	0		0	0
C-sp-D5__0:3064862-3064919-3065098-3065155	MB_P3R1b	0	0		0	0
C-sp-D5__0:3503393-3503406-3503461-3503474	MB_P3R1b	0	0		0	0
C-sp-D5__0:4758128-4758152-4758236-4758260	MB_P3R1b	0	0		0	0
C-sp-D5__0:932761-932776-932973-932988	MB_P3R1b	0	0		0	0
C-sp-L2-50__0:1050572-1050602-1050854-1050884	MB_P3R1b	0	0		0	0
C-sp-L2-50__0:1205210-1205243-1205468-1205501	MB_P3R1b	0	0		0	0
C-sp-L2-50__0:2212656-2212681-2212864-2212889	MB_P3R1b	0	0		0	0
C-sp-L2-50__0:2383201-2383228-2383351-2383378	MB_P3R1b	0	0		0	0
C-sp-L2-50__0:2391068-2391139-2391309-2391379	MB_P3R1b	0	0		0	0
C-sp-L2-50__0:2490613-2490653-2490795-2490835	MB_P3R1b	0	0		0	0
C-sp-L2-50__0:2523179-2523214-2523491-2523526	MB_P3R1b	0	0		0	0
C-sp-L2-50__0:2694944-2694997-2695123-2695176	MB_P3R1b	0	0		0	0
C-sp-L2-50__0:28929-28958-29095-29124	MB_P3R1b	0	0		0	0
C-sp-L2-50__0:306572-306607-306743-306778	MB_P3R1b	0	0		0	0
C-sp-L2-50__0:384023-384076-384205-384258	MB_P3R1b	0	0		0	0
C-sp-L2-50__0:667192-667237-667363-667408	MB_P3R1b	0	0		0	0
C-sp-L2-50__0:675765-675805-675940-675980	MB_P3R1b	0	0		0	0
C-sp-M62-1__0:1997119-1997150-1997397-1997428	MB_P3R1b	0	0		0	0
C-sp-M62-1__0:586707-586724-587295-587312	MB_P3R1b	0	0		0	0
C-st-DSM-13279__0:1090635-1090649-1090892-1090906	MB_P3R1b	0	0		0	0
C-st-DSM-13279__0:1132709-1132737-1132831-1132859	MB_P3R1b	0	0		0	0
C-st-DSM-13279__0:1237802-1237813-1237902-1237913	MB_P3R1b	0	0		0	0
C-st-DSM-13279__0:1419244-1419255-1419294-1419305	MB_P3R1b	0	0		0	0
C-st-DSM-13279__0:1476809-1476826-1477006-1477023	MB_P3R1b	0	0		0	0
C-st-DSM-13279__0:1477484-1477510-1478080-1478106	MB_P3R1b	0	0		0	0
C-st-DSM-13279__0:1690288-1690300-1690333-1690345	MB_P3R1b	0	0		0	0
C-st-DSM-13279__0:1699124-1699142-1699232-1699250	MB_P3R1b	0	0		0	0
C-st-DSM-13279__0:1865001-1865014-1865104-1865117	MB_P3R1b	0	0		0	0
C-st-DSM-13279__0:2029890-2029902-2029943-2029955	MB_P3R1b	0	0		0	0
C-st-DSM-13279__0:2051678-2051692-2051795-2051809	MB_P3R1b	0	0		0	0
C-st-DSM-13279__0:2135441-2135461-2135568-2135588	MB_P3R1b	0	0		0	0
C-st-DSM-13279__0:33415-33428-33488-33501	MB_P3R1b	0	0		0	0
C-st-DSM-13279__0:420528-420549-421104-421125	MB_P3R1b	0	0		0	0
C-st-DSM-13279__0:61011-61023-61061-61073	MB_P3R1b	0	0		0	0
C-st-DSM-13279__0:675016-675041-675138-675163	MB_P3R1b	0	0		0	0
C-st-DSM-13279__0:683605-683617-683851-683863	MB_P3R1b	0	0		0	0
D-fo-ATCC-27755__0:113326-113359-113484-113517	MB_P3R1b	0	0		0	0
D-in-DSM-15470__0:1395543-1395555-1395684-1395696	MB_P3R1b	0	0		0	0
D-lo-DSM-13814__0:2179354-2179385-2179531-2179562	MB_P3R1b	0	0		0	0
D-lo-DSM-13814__0:2502971-2503001-2503151-2503181	MB_P3R1b	0	0		0	0
D-lo-DSM-13814__0:545226-545257-545412-545443	MB_P3R1b	0	0		0	0
D-lo-DSM-13814__0:658774-658805-658960-658991	MB_P3R1b	0	0		0	0
D-pi-ATCC-29098__0:1166203-1166214-1166248-1166259	MB_P3R1b	0	0		0	0
D-pi-ATCC-29098__0:2582576-2582595-2582665-2582684	MB_P3R1b	0	0		0	0
E-as-DSM-15981__0:1602625-1602637-1602808-1602820	MB_P3R1b	0	0		0	0
E-as-DSM-15981__0:1729171-1729198-1729385-1729412	MB_P3R1b	0	0		0	0
E-as-DSM-15981__0:4215245-4215269-4215457-4215481	MB_P3R1b	0	0		0	0
E-as-DSM-15981__0:4670790-4670816-4671021-4671047	MB_P3R1b	0	0		0	0
E-bo-ATCC-BAA-613__0:2091382-2091396-2091430-2091444	MB_P3R1b	0	0		0	0
E-bo-ATCC-BAA-613__0:3016349-3016368-3016421-3016440	MB_P3R1b	0	0		0	0
E-bo-ATCC-BAA-613__0:4461261-4461278-4461369-4461386	MB_P3R1b	0	0		0	0
E-bo-ATCC-BAA-613__1:12048-12061-12129-12142	MB_P3R1b	0	0		0	0
E-le-DSM-2243__0:1079583-1079595-1079650-1079662	MB_P3R1b	0	0		0	0
E-le-DSM-2243__0:1084951-1084963-1085241-1085253	MB_P3R1b	0	0		0	0
E-le-DSM-2243__0:1189586-1189598-1189664-1189676	MB_P3R1b	0	0		0	0
E-le-DSM-2243__0:1236199-1236214-1236281-1236296	MB_P3R1b	0	0		0	0
E-le-DSM-2243__0:1359824-1359847-1359912-1359935	MB_P3R1b	0	0		0	0
E-le-DSM-2243__0:1405128-1405141-1405189-1405202	MB_P3R1b	0	0		0	0
E-le-DSM-2243__0:1890358-1890371-1890440-1890453	MB_P3R1b	0	0		0	0
E-le-DSM-2243__0:214304-214315-214370-214381	MB_P3R1b	0	0		0	0
E-le-DSM-2243__0:2167458-2167470-2167541-2167553	MB_P3R1b	0	0		0	0
E-le-DSM-2243__0:2329982-2329994-2330028-2330040	MB_P3R1b	0	0		0	0
E-le-DSM-2243__0:2457298-2457310-2457488-2457500	MB_P3R1b	0	0		0	0
E-le-DSM-2243__0:2647106-2647122-2647282-2647298	MB_P3R1b	0	0		0	0
E-le-DSM-2243__0:2678348-2678359-2678469-2678480	MB_P3R1b	0	0		0	0
E-le-DSM-2243__0:2727340-2727352-2727592-2727604	MB_P3R1b	0	0		0	0
E-le-DSM-2243__0:2777771-2777782-2777867-2777878	MB_P3R1b	0	0		0	0
E-le-DSM-2243__0:288861-288883-288948-288970	MB_P3R1b	0	0		0	0
E-le-DSM-2243__0:3068424-3068435-3068523-3068534	MB_P3R1b	0	0		0	0
E-le-DSM-2243__0:3292370-3292381-3292441-3292452	MB_P3R1b	0	0		0	0
E-le-DSM-2243__0:3304377-3304388-3304428-3304439	MB_P3R1b	0	0		0	0
E-le-DSM-2243__0:3478971-3478983-3479044-3479056	MB_P3R1b	0	0		0	0
E-le-DSM-2243__0:493117-493144-493243-493270	MB_P3R1b	0	0		0	0
E-le-DSM-2243__0:52914-52928-53055-53069	MB_P3R1b	0	0		0	0
E-le-DSM-2243__0:755936-755957-756053-756074	MB_P3R1b	0	0		0	0
E-si-DSM-15702__0:1324630-1324645-1324790-1324805	MB_P3R1b	0	0		0	0
E-si-DSM-15702__0:155209-155224-155501-155516	MB_P3R1b	0	0		0	0
E-ve-ATCC-27560__0:21351-21377-21484-21510	MB_P3R1b	0	0		0	0
H-fi-DSM-12042__0:204298-204318-204471-204491	MB_P3R1b	0	0		0	0
H-ha-DSM-13479__0:1743119-1743175-1743209-1743265	MB_P3R1b	0	0		0	0
H-ha-DSM-13479__0:2180157-2180191-2180694-2180728	MB_P3R1b	0	0		0	0
H-ha-DSM-13479__0:5504867-5504924-5505077-5505134	MB_P3R1b	0	0		0	0
I-bu-DSM-26588__0:1034332-1034345-1034449-1034462	MB_P3R1b	0	0		0	0
I-bu-DSM-26588__0:114726-114738-114815-114827	MB_P3R1b	0	0		0	0
I-bu-DSM-26588__0:114852-114863-114965-114976	MB_P3R1b	0	0		0	0
I-bu-DSM-26588__0:144962-144974-145098-145110	MB_P3R1b	0	0		0	0
I-bu-DSM-26588__0:198157-198168-198273-198284	MB_P3R1b	0	0		0	0
I-bu-DSM-26588__0:211435-211446-211623-211634	MB_P3R1b	0	0		0	0
I-bu-DSM-26588__0:2494545-2494558-2494685-2494698	MB_P3R1b	0	0		0	0
I-bu-DSM-26588__0:330429-330443-330514-330528	MB_P3R1b	0	0		0	0
I-bu-DSM-26588__0:583912-583927-584069-584084	MB_P3R1b	0	0		0	0
I-bu-DSM-26588__0:71395-71406-71484-71495	MB_P3R1b	0	0		0	0
I-bu-DSM-26588__0:825134-825147-825213-825226	MB_P3R1b	0	0		0	0
I-bu-DSM-26588__0:914946-914957-915035-915046	MB_P3R1b	0	0		0	0
L-el-ATCC-27750__0:1168866-1168886-1169013-1169033	MB_P3R1b	0	0		0	0
L-el-ATCC-27750__0:1714951-1714983-1715150-1715182	MB_P3R1b	0	0		0	0
L-el-ATCC-27750__0:2073428-2073450-2073702-2073724	MB_P3R1b	0	0		0	0
L-el-ATCC-27750__0:327157-327185-327357-327385	MB_P3R1b	0	0		0	0
L-el-ATCC-27750__1:446603-446634-447002-447033	MB_P3R1b	0	0		0	0
M-DS-102144__0:1864330-1864343-1864428-1864441	MB_P3R1b	0	0		0	0
M-DS-102144__0:1995198-1995210-1995309-1995321	MB_P3R1b	0	0		0	0
M-DS-102144__0:2443711-2443725-2443810-2443824	MB_P3R1b	0	0		0	0
M-DS-102144__0:587017-587028-587187-587198	MB_P3R1b	0	0		0	0
M-DS-102144__0:853315-853328-853509-853522	MB_P3R1b	0	0		0	0
M-fo-DSM-14469__0:1038653-1038667-1039023-1039037	MB_P3R1b	0	0		0	0
M-fo-DSM-14469__0:1047353-1047375-1047503-1047525	MB_P3R1b	0	0		0	0
M-fo-DSM-14469__0:1263322-1263333-1263643-1263654	MB_P3R1b	0	0		0	0
M-fo-DSM-14469__0:1367687-1367718-1367847-1367878	MB_P3R1b	0	0		0	0
M-fo-DSM-14469__0:145006-145020-145113-145127	MB_P3R1b	0	0		0	0
M-fo-DSM-14469__0:1459250-1459282-1459408-1459440	MB_P3R1b	0	0		0	0
M-fo-DSM-14469__0:149873-149884-149949-149960	MB_P3R1b	0	0		0	0
M-fo-DSM-14469__0:1946145-1946156-1946207-1946218	MB_P3R1b	0	0		0	0
M-fo-DSM-14469__0:2256241-2256254-2256317-2256330	MB_P3R1b	0	0		0	0
M-fo-DSM-14469__0:2399889-2399914-2400186-2400211	MB_P3R1b	0	0		0	0
M-fo-DSM-14469__0:2480137-2480168-2480283-2480314	MB_P3R1b	0	0		0	0
M-fo-DSM-14469__0:2570321-2570332-2570493-2570504	MB_P3R1b	0	0		0	0
M-fo-DSM-14469__0:2946129-2946141-2946173-2946185	MB_P3R1b	0	0		0	0
M-fo-DSM-14469__0:2961019-2961032-2961086-2961099	MB_P3R1b	0	0		0	0
M-fo-DSM-14469__0:3143762-3143776-3143876-3143890	MB_P3R1b	0	0		0	0
M-fo-DSM-14469__0:3224870-3224889-3225023-3225042	MB_P3R1b	0	0		0	0
M-fo-DSM-14469__0:3262214-3262244-3262360-3262390	MB_P3R1b	0	0		0	0
M-fo-DSM-14469__0:3292881-3292896-3293011-3293026	MB_P3R1b	0	0		0	0
M-fo-DSM-14469__0:3388293-3388305-3388385-3388397	MB_P3R1b	0	0		0	0
M-fo-DSM-14469__0:3419942-3419960-3420075-3420093	MB_P3R1b	0	0		0	0
M-fo-DSM-14469__0:3426498-3426513-3426645-3426660	MB_P3R1b	0	0		0	0
M-fo-DSM-14469__0:3664610-3664624-3664660-3664674	MB_P3R1b	0	0		0	0
M-fo-DSM-14469__0:3700628-3700642-3700836-3700850	MB_P3R1b	0	0		0	0
M-fo-DSM-14469__0:3777995-3778025-3778152-3778182	MB_P3R1b	0	0		0	0
M-fo-DSM-14469__0:3786287-3786304-3786355-3786372	MB_P3R1b	0	0		0	0
M-fo-DSM-14469__0:3832705-3832716-3832887-3832898	MB_P3R1b	0	0		0	0
M-fo-DSM-14469__0:4035673-4035702-4035847-4035876	MB_P3R1b	0	0		0	0
M-fo-DSM-14469__0:4070948-4070960-4071359-4071371	MB_P3R1b	0	0		0	0
M-fo-DSM-14469__0:4182757-4182769-4182916-4182928	MB_P3R1b	0	0		0	0
M-fo-DSM-14469__0:4432807-4432841-4432956-4432990	MB_P3R1b	0	0		0	0
M-fo-DSM-14469__0:4495692-4495705-4495941-4495954	MB_P3R1b	0	0		0	0
M-fo-DSM-14469__0:4508498-4508527-4508658-4508687	MB_P3R1b	0	0		0	0
M-fo-DSM-14469__0:4518205-4518228-4518372-4518395	MB_P3R1b	0	0		0	0
M-fo-DSM-14469__0:592844-592855-593012-593023	MB_P3R1b	0	0		0	0
M-fo-DSM-14469__0:832568-832591-832794-832817	MB_P3R1b	0	0		0	0
M-fo-DSM-14469__0:866407-866439-866567-866599	MB_P3R1b	0	0		0	0
M-fo-DSM-14469__0:897853-897865-898516-898528	MB_P3R1b	0	0		0	0
M-mu-DSM-20544__0:1125931-1125944-1125976-1125989	MB_P3R1b	0	0		0	0
M-mu-DSM-20544__0:1178581-1178596-1178644-1178659	MB_P3R1b	0	0		0	0
M-mu-DSM-20544__0:1347098-1347119-1347151-1347172	MB_P3R1b	0	0		0	0
M-mu-DSM-20544__0:1348704-1348722-1348754-1348772	MB_P3R1b	0	0		0	0
M-mu-DSM-20544__0:1382192-1382210-1382353-1382371	MB_P3R1b	0	0		0	0
M-mu-DSM-20544__0:1413089-1413100-1413295-1413306	MB_P3R1b	0	0		0	0
M-mu-DSM-20544__0:1636186-1636199-1636242-1636255	MB_P3R1b	0	0		0	0
M-mu-DSM-20544__0:1653600-1653613-1653790-1653803	MB_P3R1b	0	0		0	0
M-mu-DSM-20544__0:1742547-1742575-1742946-1742974	MB_P3R1b	0	0		0	0
M-mu-DSM-20544__0:1806688-1806699-1806736-1806747	MB_P3R1b	0	0		0	0
M-mu-DSM-20544__0:1940193-1940208-1940336-1940351	MB_P3R1b	0	0		0	0
M-mu-DSM-20544__0:1943892-1943905-1943974-1943987	MB_P3R1b	0	0		0	0
M-mu-DSM-20544__0:2048682-2048693-2048839-2048850	MB_P3R1b	0	0		0	0
M-mu-DSM-20544__0:2430533-2430547-2430612-2430626	MB_P3R1b	0	0		0	0
M-mu-DSM-20544__0:672443-672456-672489-672502	MB_P3R1b	0	0		0	0
O-sp-DSM-20712__0:1221748-1221760-1221882-1221894	MB_P3R1b	0	0		0	0
O-sp-DSM-20712__0:1772246-1772260-1772487-1772501	MB_P3R1b	0	0		0	0
O-sp-DSM-20712__0:3524312-3524325-3524588-3524601	MB_P3R1b	0	0		0	0
O-sp-DSM-20712__0:691332-691352-691463-691483	MB_P3R1b	0	0		0	0
O-sp-KLE-1728__0:1649089-1649100-1649184-1649195	MB_P3R1b	0	0		0	0
O-sp-KLE-1728__0:1896777-1896789-1896900-1896912	MB_P3R1b	0	0		0	0
O-sp-KLE-1728__0:2042001-2042017-2042254-2042270	MB_P3R1b	0	0		0	0
O-sp-KLE-1728__0:2075183-2075195-2075291-2075303	MB_P3R1b	0	0		0	0
O-sp-KLE-1728__0:2206490-2206502-2206540-2206552	MB_P3R1b	0	0		0	0
O-sp-KLE-1728__0:2228442-2228462-2228576-2228596	MB_P3R1b	0	0		0	0
O-sp-KLE-1728__0:2654523-2654536-2654598-2654611	MB_P3R1b	0	0		0	0
O-sp-KLE-1728__0:2880891-2880903-2880942-2880954	MB_P3R1b	0	0		0	0
O-sp-KLE-1728__0:2896036-2896063-2896254-2896281	MB_P3R1b	0	0		0	0
O-sp-KLE-1728__0:328711-328739-328822-328850	MB_P3R1b	0	0		0	0
O-sp-KLE-1728__0:3336502-3336513-3336661-3336672	MB_P3R1b	0	0		0	0
O-sp-KLE-1728__0:3375010-3375029-3375152-3375171	MB_P3R1b	0	0		0	0
O-sp-KLE-1728__0:3588935-3588948-3589056-3589069	MB_P3R1b	0	0		0	0
O-sp-KLE-1728__0:3608915-3608926-3609020-3609031	MB_P3R1b	0	0		0	0
O-sp-KLE-1728__0:621299-621311-621419-621431	MB_P3R1b	0	0		0	0
O-sp-KLE-1728__0:650299-650310-650411-650422	MB_P3R1b	0	0		0	0
O-sp-KLE-1728__0:718287-718302-718369-718384	MB_P3R1b	0	0		0	0
O-sp-KLE-1728__0:871032-871044-871090-871102	MB_P3R1b	0	0		0	0
O-sp-KLE-1728__0:913026-913042-913667-913683	MB_P3R1b	0	0		0	0
O-sp-KLE-1728__0:915244-915259-915919-915934	MB_P3R1b	0	0		0	0
O-ul-DSM-7084__0:1174603-1174627-1174724-1174748	MB_P3R1b	0	0		0	0
O-ul-DSM-7084__0:175133-175144-175190-175201	MB_P3R1b	0	0		0	0
O-ul-DSM-7084__0:2856-2867-2905-2916	MB_P3R1b	0	0		0	0
O-ul-DSM-7084__0:707041-707053-707429-707441	MB_P3R1b	0	0		0	0
P-co-DSM-18205__0:1553757-1553805-1553907-1553955	MB_P3R1b	0	0		0	0
P-co-DSM-18205__0:351145-351194-351296-351345	MB_P3R1b	0	0		0	0
P-di-ATCC-8503__0:1659757-1659777-1660098-1660118	MB_P3R1b	0	0		0	0
P-di-ATCC-8503__0:3020355-3020374-3020845-3020864	MB_P3R1b	0	0		0	0
P-di-ATCC-8503__0:3929094-3929112-3929284-3929302	MB_P3R1b	0	0		0	0
P-di-ATCC-8503__0:875591-875609-875768-875786	MB_P3R1b	0	0		0	0
P-jo-DSM-18315__0:2019520-2019542-2019978-2020000	MB_P3R1b	0	0		0	0
P-jo-DSM-18315__0:2402974-2402990-2403692-2403708	MB_P3R1b	0	0		0	0
P-jo-DSM-18315__0:2754074-2754096-2754277-2754299	MB_P3R1b	0	0		0	0
P-jo-DSM-18315__0:2754457-2754486-2754668-2754697	MB_P3R1b	0	0		0	0
P-jo-DSM-18315__0:3495316-3495331-3495579-3495594	MB_P3R1b	0	0		0	0
P-jo-DSM-18315__0:3760316-3760331-3760546-3760561	MB_P3R1b	0	0		0	0
P-jo-DSM-18315__0:4376106-4376125-4376231-4376250	MB_P3R1b	0	0		0	0
P-jo-DSM-18315__0:4385465-4385486-4385541-4385562	MB_P3R1b	0	0		0	0
P-jo-DSM-18315__0:4448081-4448096-4448408-4448423	MB_P3R1b	0	0		0	0
P-jo-DSM-18315__0:4597522-4597546-4597658-4597682	MB_P3R1b	0	0		0	0
P-jo-DSM-18315__0:57232-57245-57333-57346	MB_P3R1b	0	0		0	0
P-jo-DSM-18315__0:852652-852674-853130-853152	MB_P3R1b	0	0		0	0
P-jo-DSM-18315__0:984144-984162-984572-984590	MB_P3R1b	0	0		0	0
P-me-ATCC-43184__0:1494634-1494662-1494799-1494827	MB_P3R1b	0	0		0	0
P-me-ATCC-43184__0:2088494-2088523-2088822-2088851	MB_P3R1b	0	0		0	0
P-me-ATCC-43184__0:2898661-2898686-2898858-2898883	MB_P3R1b	0	0		0	0
P-me-ATCC-43184__0:3059332-3059352-3059521-3059541	MB_P3R1b	0	0		0	0
P-me-ATCC-43184__0:3449323-3449338-3449553-3449568	MB_P3R1b	0	0		0	0
P-me-ATCC-43184__0:360632-360667-361168-361203	MB_P3R1b	0	0		0	0
P-me-ATCC-43184__0:4132714-4132729-4133041-4133056	MB_P3R1b	0	0		0	0
P-me-ATCC-43184__0:4161414-4161433-4161579-4161598	MB_P3R1b	0	0		0	0
P-me-ATCC-43184__0:4213563-4213584-4213730-4213751	MB_P3R1b	0	0		0	0
P-me-ATCC-43184__0:519494-519516-519754-519776	MB_P3R1b	0	0		0	0
P-sp-D13__0:1180604-1180618-1180784-1180798	MB_P3R1b	0	0		0	0
P-sp-D13__0:1373154-1373169-1373352-1373367	MB_P3R1b	0	0		0	0
P-sp-D13__0:17640-17663-17957-17980	MB_P3R1b	0	0		0	0
P-sp-D13__0:3325762-3325784-3325922-3325944	MB_P3R1b	0	0		0	0
P-sp-D13__0:3598826-3598848-3599020-3599042	MB_P3R1b	0	0		0	0
P-sp-D13__0:3740238-3740260-3740432-3740454	MB_P3R1b	0	0		0	0
P-sp-D13__0:391454-391470-391714-391730	MB_P3R1b	0	0		0	0
P-sp-D13__0:4137930-4137947-4138181-4138198	MB_P3R1b	0	0		0	0
P-sp-D13__0:4962274-4962291-4962527-4962544	MB_P3R1b	0	0		0	0
R-al-8__0:3738945-3738958-3739013-3739026	MB_P3R1b	0	0		0	0
R-br-ATCC-27255__0:998534-998559-998815-998840	MB_P3R1b	0	0		0	0
R-ga-DSM-19829__0:2109221-2109249-2109501-2109529	MB_P3R1b	0	0		0	0
R-ga-DSM-19829__0:585083-585094-585151-585162	MB_P3R1b	0	0		0	0
R-ga-DSM-19829__0:741865-741886-742133-742154	MB_P3R1b	0	0		0	0
R-in-L1-82__0:1494294-1494318-1494410-1494434	MB_P3R1b	0	0		0	0
R-in-L1-82__0:216192-216229-216421-216458	MB_P3R1b	0	0		0	0
R-in-L1-82__0:286036-286057-286327-286348	MB_P3R1b	0	0		0	0
R-in-L1-82__0:3584019-3584036-3584309-3584326	MB_P3R1b	0	0		0	0
R-in-L1-82__0:4145968-4145981-4146089-4146102	MB_P3R1b	0	0		0	0
R-in-L1-82__0:456192-456203-456413-456424	MB_P3R1b	0	0		0	0
R-la-ATCC-29176__0:505378-505402-505938-505962	MB_P3R1b	0	0		0	0
R-to-ATCC-27756__0:1891808-1891826-1892143-1892161	MB_P3R1b	0	0		0	0
S-ex-ATCC-700122__0:1061602-1061613-1061672-1061683	MB_P3R1b	0	0		0	0
S-ex-ATCC-700122__0:1240412-1240425-1240491-1240504	MB_P3R1b	0	0		0	0
S-ex-ATCC-700122__0:1585798-1585809-1585963-1585974	MB_P3R1b	0	0		0	0
S-ex-ATCC-700122__0:1779843-1779854-1779891-1779902	MB_P3R1b	0	0		0	0
S-ex-ATCC-700122__0:2006449-2006463-2006676-2006690	MB_P3R1b	0	0		0	0
S-ex-ATCC-700122__0:714847-714858-715066-715077	MB_P3R1b	0	0		0	0
S-he-DSM-20476__0:1053986-1053999-1054100-1054113	MB_P3R1b	0	0		0	0
S-he-DSM-20476__0:1195418-1195430-1195479-1195491	MB_P3R1b	0	0		0	0
S-he-DSM-20476__0:12948-12963-13117-13132	MB_P3R1b	0	0		0	0
S-he-DSM-20476__0:140861-140886-140950-140975	MB_P3R1b	0	0		0	0
S-he-DSM-20476__0:1841029-1841052-1841180-1841203	MB_P3R1b	0	0		0	0
S-he-DSM-20476__0:2129905-2129925-2129965-2129985	MB_P3R1b	0	0		0	0
S-he-DSM-20476__0:2189244-2189268-2189393-2189417	MB_P3R1b	0	0		0	0
S-he-DSM-20476__0:2190345-2190369-2190494-2190518	MB_P3R1b	0	0		0	0
S-he-DSM-20476__0:2280709-2280720-2280841-2280852	MB_P3R1b	0	0		0	0
S-he-DSM-20476__0:2324527-2324551-2324659-2324683	MB_P3R1b	0	0		0	0
S-he-DSM-20476__0:2345467-2345491-2345662-2345686	MB_P3R1b	0	0		0	0
S-he-DSM-20476__0:2422129-2422141-2422178-2422190	MB_P3R1b	0	0		0	0
S-he-DSM-20476__0:2439710-2439721-2440008-2440019	MB_P3R1b	0	0		0	0
S-he-DSM-20476__0:2559437-2559450-2559857-2559870	MB_P3R1b	0	0		0	0
S-he-DSM-20476__0:2676299-2676322-2676912-2676935	MB_P3R1b	0	0		0	0
S-he-DSM-20476__0:2697816-2697844-2697888-2697916	MB_P3R1b	0	0		0	0
S-he-DSM-20476__0:2787872-2787898-2788002-2788028	MB_P3R1b	0	0		0	0
S-he-DSM-20476__0:2799511-2799537-2799627-2799653	MB_P3R1b	0	0		0	0
S-he-DSM-20476__0:2877753-2877772-2877834-2877853	MB_P3R1b	0	0		0	0
S-he-DSM-20476__0:2945888-2945908-2946478-2946498	MB_P3R1b	0	0		0	0
S-he-DSM-20476__0:3071762-3071788-3071859-3071885	MB_P3R1b	0	0		0	0
S-he-DSM-20476__0:378579-378590-378678-378689	MB_P3R1b	0	0		0	0
S-he-DSM-20476__0:432528-432539-432876-432887	MB_P3R1b	0	0		0	0
S-he-DSM-20476__0:671077-671090-671166-671179	MB_P3R1b	0	0		0	0
S-he-DSM-20476__0:769565-769576-769668-769679	MB_P3R1b	0	0		0	0
S-he-DSM-20476__0:918031-918056-918120-918145	MB_P3R1b	0	0		0	0
S-sp-4-3-54A2FAA__0:116030-116042-116177-116189	MB_P3R1b	0	0		0	0
S-sp-4-3-54A2FAA__0:1264821-1264833-1264951-1264963	MB_P3R1b	0	0		0	0
S-sp-4-3-54A2FAA__0:1510973-1510984-1511090-1511101	MB_P3R1b	0	0		0	0
S-sp-4-3-54A2FAA__0:304818-304837-305437-305456	MB_P3R1b	0	0		0	0
S-sp-4-3-54A2FAA__0:3187397-3187409-3187536-3187548	MB_P3R1b	0	0		0	0
S-sp-4-3-54A2FAA__0:3373010-3373021-3373116-3373127	MB_P3R1b	0	0		0	0
S-sp-4-3-54A2FAA__0:382900-382921-383181-383202	MB_P3R1b	0	0		0	0
S-sp-4-3-54A2FAA__0:471864-471875-472012-472023	MB_P3R1b	0	0		0	0
S-sp-4-3-54A2FAA__0:799685-799696-799772-799783	MB_P3R1b	0	0		0	0
S-va-DSM-15176__0:1007794-1007807-1007939-1007952	MB_P3R1b	0	0		0	0
S-va-DSM-15176__0:1024616-1024627-1024713-1024724	MB_P3R1b	0	0		0	0
S-va-DSM-15176__0:1209615-1209628-1209743-1209756	MB_P3R1b	0	0		0	0
S-va-DSM-15176__0:1238817-1238831-1238986-1239000	MB_P3R1b	0	0		0	0
S-va-DSM-15176__0:1275408-1275425-1275547-1275564	MB_P3R1b	0	0		0	0
S-va-DSM-15176__0:1297316-1297327-1298054-1298065	MB_P3R1b	0	0		0	0
S-va-DSM-15176__0:1441063-1441076-1441109-1441122	MB_P3R1b	0	0		0	0
S-va-DSM-15176__0:1525014-1525030-1525188-1525204	MB_P3R1b	0	0		0	0
S-va-DSM-15176__0:1633801-1633813-1634056-1634068	MB_P3R1b	0	0		0	0
S-va-DSM-15176__0:1662770-1662797-1663048-1663075	MB_P3R1b	0	0		0	0
S-va-DSM-15176__0:1807031-1807045-1807076-1807090	MB_P3R1b	0	0		0	0
S-va-DSM-15176__0:1901453-1901466-1901690-1901703	MB_P3R1b	0	0		0	0
S-va-DSM-15176__0:1904452-1904464-1904521-1904533	MB_P3R1b	0	0		0	0
S-va-DSM-15176__0:1921378-1921390-1921451-1921463	MB_P3R1b	0	0		0	0
S-va-DSM-15176__0:1985217-1985233-1985337-1985353	MB_P3R1b	0	0		0	0
S-va-DSM-15176__0:2004692-2004703-2005067-2005078	MB_P3R1b	0	0		0	0
S-va-DSM-15176__0:2035396-2035407-2035447-2035458	MB_P3R1b	0	0		0	0
S-va-DSM-15176__0:2036944-2036960-2037314-2037330	MB_P3R1b	0	0		0	0
S-va-DSM-15176__0:2124461-2124473-2124558-2124570	MB_P3R1b	0	0		0	0
S-va-DSM-15176__0:2198005-2198024-2198214-2198233	MB_P3R1b	0	0		0	0
S-va-DSM-15176__0:2348744-2348757-2348896-2348909	MB_P3R1b	0	0		0	0
S-va-DSM-15176__0:2380795-2380807-2380847-2380859	MB_P3R1b	0	0		0	0
S-va-DSM-15176__0:2553317-2553332-2553413-2553428	MB_P3R1b	0	0		0	0
S-va-DSM-15176__0:2595125-2595140-2595266-2595281	MB_P3R1b	0	0		0	0
S-va-DSM-15176__0:2656440-2656458-2656998-2657016	MB_P3R1b	0	0		0	0
S-va-DSM-15176__0:267758-267771-267856-267869	MB_P3R1b	0	0		0	0
S-va-DSM-15176__0:2800373-2800384-2800441-2800452	MB_P3R1b	0	0		0	0
S-va-DSM-15176__0:2859944-2859955-2860025-2860036	MB_P3R1b	0	0		0	0
S-va-DSM-15176__0:2997267-2997278-2997347-2997358	MB_P3R1b	0	0		0	0
S-va-DSM-15176__0:487944-487956-488176-488188	MB_P3R1b	0	0		0	0
S-va-DSM-15176__0:599300-599311-599347-599358	MB_P3R1b	0	0		0	0
S-va-DSM-15176__0:709700-709713-709744-709757	MB_P3R1b	0	0		0	0
S-va-DSM-15176__0:737729-737740-737837-737848	MB_P3R1b	0	0		0	0
S-va-DSM-15176__0:741096-741107-741209-741220	MB_P3R1b	0	0		0	0
S-va-DSM-15176__0:753852-753865-753942-753955	MB_P3R1b	0	0		0	0
S-va-DSM-15176__0:856799-856811-856847-856859	MB_P3R1b	0	0		0	0
S-va-DSM-15176__0:987265-987276-987443-987454	MB_P3R1b	0	0		0	0
S-va-DSM-15176__0:997585-997596-997784-997795	MB_P3R1b	0	0		0	0
T-ne-DSM-1787__0:659462-659482-660186-660206	MB_P3R1b	0	0		0	0
V-di-ATCC-17748__0:626807-626818-627259-627270	MB_P3R1b	0	0		0	0
V-sp-3-1-44__0:510535-510546-510965-510976	MB_P3R1b	0	0		0	0
V-sp-3-1-44__0:625579-625598-625647-625666	MB_P3R1b	0	0		0	0
V-sp-3-1-44__0:98053-98069-98168-98184	MB_P3R1b	0	0		0	0
A-ca-DSM-14662__0:1004493-1004504-1004588-1004599	N_P3R1a	6	0	0.0	3	0	0.0
A-ca-DSM-14662__0:1478876-1478887-1479013-1479024	N_P3R1a	34	0	0.0	17	0	0.0
A-ca-DSM-14662__0:442585-442598-442691-442704	N_P3R1a	38	0	0.0	20	0	0.0
A-in-D21__0:1014556-1014567-1015009-1015020	N_P3R1a	148	0	0.0	44	0	0.0
A-in-D21__0:101535-101546-101608-101619	N_P3R1a	132	0	0.0	66	0	0.0
A-in-D21__0:103179-103190-103384-103395	N_P3R1a	1345	0	0.0	566	0	0.0
A-in-D21__0:1069253-1069266-1069307-1069320	N_P3R1a	747	2	0.0	422	1	0.0
A-in-D21__0:1096765-1096778-1096814-1096827	N_P3R1a	642	0	0.0	345	0	0.0
A-in-D21__0:1122417-1122428-1122603-1122614	N_P3R1a	1484	0	0.0	677	0	0.0
A-in-D21__0:1129229-1129242-1129403-1129416	N_P3R1a	198	0	0.0	70	0	0.0
A-in-D21__0:1199327-1199338-1199759-1199770	N_P3R1a	1759	0	0.0	574	0	0.0
A-in-D21__0:1240501-1240513-1240638-1240650	N_P3R1a	1081	0	0.0	573	0	0.0
A-in-D21__0:1253455-1253466-1253651-1253662	N_P3R1a	60	0	0.0	20	0	0.0
A-in-D21__0:1280634-1280650-1280741-1280757	N_P3R1a	40	2	0.05	19	2	0.1
A-in-D21__0:1339358-1339380-1339782-1339804	N_P3R1a	110	0	0.0	12	0	0.0
A-in-D21__0:1371072-1371083-1371211-1371222	N_P3R1a	466	0	0.0	268	0	0.0
A-in-D21__0:1374090-1374108-1374169-1374187	N_P3R1a	4	0	0.0	2	0	0.0
A-in-D21__0:1406176-1406187-1406331-1406342	N_P3R1a	1074	0	0.0	594	0	0.0
A-in-D21__0:1426311-1426322-1426716-1426727	N_P3R1a	2216	0	0.0	627	0	0.0
A-in-D21__0:1428179-1428191-1428500-1428512	N_P3R1a	937	0	0.0	351	0	0.0
A-in-D21__0:1467228-1467239-1467388-1467399	N_P3R1a	1168	0	0.0	537	0	0.0
A-in-D21__0:146877-146888-146927-146938	N_P3R1a	1041	0	0.0	560	0	0.0
A-in-D21__0:1479590-1479601-1479849-1479860	N_P3R1a	1684	0	0.0	618	0	0.0
A-in-D21__0:1483998-1484012-1484318-1484332	N_P3R1a	1846	0	0.0	626	0	0.0
A-in-D21__0:158766-158779-159026-159039	N_P3R1a	746	0	0.0	225	0	0.0
A-in-D21__0:1624665-1624676-1624803-1624814	N_P3R1a	1311	0	0.0	664	0	0.0
A-in-D21__0:1651082-1651093-1651337-1651348	N_P3R1a	10	0	0.0	0	0
A-in-D21__0:170248-170259-170497-170508	N_P3R1a	34	0	0.0	11	0	0.0
A-in-D21__0:1703088-1703102-1703809-1703823	N_P3R1a	2052	0	0.0	612	0	0.0
A-in-D21__0:1709203-1709217-1709386-1709400	N_P3R1a	1369	0	0.0	599	0	0.0
A-in-D21__0:1742370-1742383-1742428-1742441	N_P3R1a	820	0	0.0	427	0	0.0
A-in-D21__0:1792797-1792811-1793011-1793025	N_P3R1a	1675	0	0.0	652	0	0.0
A-in-D21__0:1815454-1815467-1815740-1815753	N_P3R1a	36	0	0.0	9	0	0.0
A-in-D21__0:1838404-1838415-1838880-1838891	N_P3R1a	254	0	0.0	32	0	0.0
A-in-D21__0:1846065-1846077-1846280-1846292	N_P3R1a	1652	0	0.0	754	0	0.0
A-in-D21__0:1856918-1856933-1857027-1857042	N_P3R1a	4	0	0.0	2	0	0.0
A-in-D21__0:1868357-1868369-1868454-1868466	N_P3R1a	1142	0	0.0	631	0	0.0
A-in-D21__0:1923504-1923515-1923586-1923597	N_P3R1a	82	0	0.0	41	0	0.0
A-in-D21__0:1940224-1940235-1940324-1940335	N_P3R1a	2	0	0.0	0	0
A-in-D21__0:196124-196138-196192-196206	N_P3R1a	947	0	0.0	537	0	0.0
A-in-D21__0:1982698-1982709-1982769-1982780	N_P3R1a	12	2	0.14	6	1	0.14
A-in-D21__0:1988825-1988836-1989069-1989080	N_P3R1a	640	0	0.0	211	0	0.0
A-in-D21__0:1995054-1995068-1995460-1995474	N_P3R1a	2229	0	0.0	632	0	0.0
A-in-D21__0:2030112-2030123-2030301-2030312	N_P3R1a	2615	0	0.0	1173	0	0.0
A-in-D21__0:2044115-2044128-2044601-2044614	N_P3R1a	440	6	0.01	108	0	0.0
A-in-D21__0:2047902-2047915-2047970-2047983	N_P3R1a	2098	0	0.0	1106	0	0.0
A-in-D21__0:2063497-2063508-2063616-2063627	N_P3R1a	1308	0	0.0	700	0	0.0
A-in-D21__0:2073295-2073307-2073496-2073508	N_P3R1a	1675	0	0.0	699	0	0.0
A-in-D21__0:2079384-2079396-2079546-2079558	N_P3R1a	6	0	0.0	3	0	0.0
A-in-D21__0:2107358-2107372-2107448-2107462	N_P3R1a	18	0	0.0	9	0	0.0
A-in-D21__0:2118582-2118597-2118807-2118822	N_P3R1a	1449	0	0.0	539	0	0.0
A-in-D21__0:213570-213583-213690-213703	N_P3R1a	1279	0	0.0	687	0	0.0
A-in-D21__0:2210009-2210020-2210166-2210177	N_P3R1a	1197	0	0.0	615	0	0.0
A-in-D21__0:221059-221074-221151-221166	N_P3R1a	1297	0	0.0	697	0	0.0
A-in-D21__0:2240440-2240451-2240699-2240710	N_P3R1a	304	0	0.0	89	0	0.0
A-in-D21__0:2251070-2251084-2251165-2251179	N_P3R1a	1197	0	0.0	647	0	0.0
A-in-D21__0:2276073-2276084-2276124-2276135	N_P3R1a	903	0	0.0	507	0	0.0
A-in-D21__0:2282158-2282170-2282254-2282266	N_P3R1a	2	0	0.0	1	0	0.0
A-in-D21__0:243177-243188-243271-243282	N_P3R1a	1000	0	0.0	619	0	0.0
A-in-D21__0:285319-285330-285464-285475	N_P3R1a	222	0	0.0	96	0	0.0
A-in-D21__0:337205-337216-337372-337383	N_P3R1a	1244	0	0.0	551	0	0.0
A-in-D21__0:342490-342501-342811-342822	N_P3R1a	2051	0	0.0	773	0	0.0
A-in-D21__0:367318-367329-367440-367451	N_P3R1a	1377	0	0.0	782	0	0.0
A-in-D21__0:388655-388666-388924-388935	N_P3R1a	88	0	0.0	35	0	0.0
A-in-D21__0:422110-422124-422179-422193	N_P3R1a	901	0	0.0	474	0	0.0
A-in-D21__0:424503-424514-424585-424596	N_P3R1a	24	0	0.0	11	0	0.0
A-in-D21__0:428613-428624-428665-428676	N_P3R1a	32	0	0.0	15	0	0.0
A-in-D21__0:449127-449141-449285-449299	N_P3R1a	1482	0	0.0	661	0	0.0
A-in-D21__0:456474-456488-456601-456615	N_P3R1a	504	2	0.0	265	1	0.0
A-in-D21__0:461530-461541-461578-461589	N_P3R1a	2	0	0.0	1	0	0.0
A-in-D21__0:470053-470067-470120-470134	N_P3R1a	18	2	0.1	8	0	0.0
A-in-D21__0:506269-506282-506561-506574	N_P3R1a	104	0	0.0	32	0	0.0
A-in-D21__0:614614-614625-614953-614964	N_P3R1a	1721	0	0.0	632	0	0.0
A-in-D21__0:625044-625055-625148-625159	N_P3R1a	444	0	0.0	219	0	0.0
A-in-D21__0:629397-629408-629543-629554	N_P3R1a	236	0	0.0	101	0	0.0
A-in-D21__0:668757-668771-668942-668956	N_P3R1a	82	0	0.0	28	0	0.0
A-in-D21__0:713288-713299-713657-713668	N_P3R1a	1610	0	0.0	588	0	0.0
A-in-D21__0:75322-75336-75508-75522	N_P3R1a	614	0	0.0	263	0	0.0
A-in-D21__0:762921-762941-763157-763177	N_P3R1a	893	0	0.0	428	0	0.0
A-in-D21__0:773308-773320-773398-773410	N_P3R1a	793	0	0.0	462	0	0.0
A-in-D21__0:870453-870468-870601-870616	N_P3R1a	30	0	0.0	13	0	0.0
A-in-D21__0:890811-890824-890865-890878	N_P3R1a	804	0	0.0	417	0	0.0
A-in-D21__0:909433-909447-909529-909543	N_P3R1a	1039	0	0.0	578	0	0.0
A-in-D21__0:969766-969780-969862-969876	N_P3R1a	82	2	0.02	41	1	0.02
A-in-D21__0:970793-970805-971008-971020	N_P3R1a	1286	0	0.0	523	0	0.0
A-in-D21__0:976191-976205-976443-976457	N_P3R1a	1610	0	0.0	627	0	0.0
A-in-D21__0:987898-987910-988107-988119	N_P3R1a	1593	0	0.0	650	0	0.0
A-in-D21__0:989993-990004-990054-990065	N_P3R1a	8	0	0.0	4	0	0.0
A-mu-ATCC-BAA-835__0:1181932-1181947-1182128-1182143	N_P3R1a	4	0	0.0	0	0
A-mu-ATCC-BAA-835__0:1219554-1219575-1219713-1219734	N_P3R1a	2	0	0.0	1	0	0.0
A-mu-ATCC-BAA-835__0:1363433-1363444-1363486-1363497	N_P3R1a	2	0	0.0	1	0	0.0
A-mu-ATCC-BAA-835__0:1525623-1525638-1525910-1525925	N_P3R1a	0	2	1.0	0	1	1.0
A-mu-ATCC-BAA-835__0:1599321-1599334-1599592-1599605	N_P3R1a	4	0	0.0	0	0
A-mu-ATCC-BAA-835__0:1607865-1607880-1608141-1608156	N_P3R1a	2	0	0.0	2	0	0.0
A-mu-ATCC-BAA-835__0:164069-164080-164193-164204	N_P3R1a	4	0	0.0	2	0	0.0
A-mu-ATCC-BAA-835__0:1845083-1845094-1845154-1845165	N_P3R1a	4	0	0.0	2	0	0.0
A-mu-ATCC-BAA-835__0:1852427-1852439-1852531-1852543	N_P3R1a	2	0	0.0	1	0	0.0
A-mu-ATCC-BAA-835__0:1860251-1860268-1860416-1860433	N_P3R1a	2	0	0.0	2	0	0.0
A-mu-ATCC-BAA-835__0:2043920-2043932-2043968-2043980	N_P3R1a	2	0	0.0	1	0	0.0
A-mu-ATCC-BAA-835__0:2092093-2092109-2092267-2092283	N_P3R1a	2	0	0.0	1	0	0.0
A-mu-ATCC-BAA-835__0:2129241-2129256-2129395-2129410	N_P3R1a	2	0	0.0	1	0	0.0
A-mu-ATCC-BAA-835__0:2166880-2166897-2167439-2167456	N_P3R1a	6	0	0.0	0	0
A-mu-ATCC-BAA-835__0:2374711-2374728-2374993-2375010	N_P3R1a	4	0	0.0	2	0	0.0
A-mu-ATCC-BAA-835__0:2424353-2424364-2424433-2424444	N_P3R1a	2	0	0.0	1	0	0.0
A-mu-ATCC-BAA-835__0:336555-336566-336731-336742	N_P3R1a	4	0	0.0	2	0	0.0
A-mu-ATCC-BAA-835__0:374893-374904-375076-375087	N_P3R1a	4	0	0.0	0	0
A-mu-ATCC-BAA-835__0:689906-689921-690063-690078	N_P3R1a	2	0	0.0	0	0
A-mu-ATCC-BAA-835__0:810437-810454-810604-810621	N_P3R1a	2	0	0.0	1	0	0.0
A-mu-ATCC-BAA-835__0:888579-888596-888748-888765	N_P3R1a	2	0	0.0	0	0
A-mu-ATCC-BAA-835__0:890754-890768-891196-891210	N_P3R1a	2	0	0.0	1	0	0.0
A-mu-ATCC-BAA-835__0:924890-924907-925123-925140	N_P3R1a	0	2	1.0	0	1	1.0
A-mu-ATCC-BAA-835__0:973163-973174-973571-973582	N_P3R1a	2	0	0.0	0	0
B-ad-L2-32__0:103173-103186-103217-103230	N_P3R1a	102	0	0.0	49	0	0.0
B-ad-L2-32__0:1130656-1130670-1130855-1130869	N_P3R1a	208	0	0.0	73	0	0.0
B-ad-L2-32__0:1195135-1195149-1195184-1195198	N_P3R1a	114	0	0.0	58	0	0.0
B-ad-L2-32__0:1221511-1221524-1221559-1221572	N_P3R1a	90	0	0.0	47	0	0.0
B-ad-L2-32__0:1239690-1239702-1240216-1240228	N_P3R1a	158	0	0.0	51	0	0.0
B-ad-L2-32__0:1247986-1247997-1248095-1248106	N_P3R1a	126	0	0.0	71	0	0.0
B-ad-L2-32__0:1284963-1284977-1285045-1285059	N_P3R1a	194	0	0.0	103	0	0.0
B-ad-L2-32__0:1330202-1330213-1330328-1330339	N_P3R1a	4	0	0.0	0	0
B-ad-L2-32__0:1441131-1441142-1441277-1441288	N_P3R1a	124	0	0.0	67	0	0.0
B-ad-L2-32__0:1489934-1489945-1490035-1490046	N_P3R1a	14	0	0.0	4	0	0.0
B-ad-L2-32__0:149853-149870-149984-150001	N_P3R1a	6	0	0.0	3	0	0.0
B-ad-L2-32__0:1508555-1508568-1508645-1508658	N_P3R1a	122	0	0.0	68	0	0.0
B-ad-L2-32__0:152771-152783-153229-153241	N_P3R1a	422	0	0.0	126	0	0.0
B-ad-L2-32__0:1555355-1555366-1555504-1555515	N_P3R1a	22	0	0.0	8	0	0.0
B-ad-L2-32__0:156564-156588-156664-156688	N_P3R1a	4	0	0.0	2	0	0.0
B-ad-L2-32__0:1571793-1571805-1571872-1571884	N_P3R1a	4	0	0.0	2	0	0.0
B-ad-L2-32__0:1582569-1582583-1583151-1583165	N_P3R1a	60	0	0.0	16	0	0.0
B-ad-L2-32__0:1594919-1594933-1595119-1595133	N_P3R1a	10	0	0.0	5	0	0.0
B-ad-L2-32__0:1676934-1676945-1676990-1677001	N_P3R1a	84	0	0.0	44	0	0.0
B-ad-L2-32__0:1708226-1708242-1708303-1708319	N_P3R1a	112	0	0.0	63	0	0.0
B-ad-L2-32__0:1734216-1734227-1734297-1734308	N_P3R1a	164	0	0.0	84	0	0.0
B-ad-L2-32__0:174227-174252-174363-174388	N_P3R1a	195	0	0.0	100	0	0.0
B-ad-L2-32__0:1766368-1766392-1766535-1766559	N_P3R1a	158	0	0.0	65	0	0.0
B-ad-L2-32__0:1797323-1797335-1797545-1797557	N_P3R1a	228	0	0.0	95	0	0.0
B-ad-L2-32__0:1803087-1803101-1803163-1803177	N_P3R1a	146	0	0.0	84	0	0.0
B-ad-L2-32__0:1820982-1820997-1821497-1821512	N_P3R1a	370	0	0.0	116	0	0.0
B-ad-L2-32__0:1854251-1854264-1854400-1854413	N_P3R1a	242	0	0.0	146	0	0.0
B-ad-L2-32__0:1861470-1861482-1861669-1861681	N_P3R1a	210	0	0.0	92	0	0.0
B-ad-L2-32__0:1869304-1869331-1869364-1869391	N_P3R1a	34	0	0.0	17	0	0.0
B-ad-L2-32__0:188510-188521-188597-188608	N_P3R1a	206	0	0.0	110	0	0.0
B-ad-L2-32__0:1947028-1947039-1947270-1947281	N_P3R1a	8	0	0.0	2	0	0.0
B-ad-L2-32__0:1962672-1962686-1962719-1962733	N_P3R1a	14	0	0.0	6	0	0.0
B-ad-L2-32__0:2009705-2009719-2009886-2009900	N_P3R1a	16	0	0.0	6	0	0.0
B-ad-L2-32__0:2014335-2014347-2014444-2014456	N_P3R1a	247	0	0.0	136	0	0.0
B-ad-L2-32__0:2060986-2060997-2061118-2061129	N_P3R1a	4	0	0.0	2	0	0.0
B-ad-L2-32__0:2123299-2123320-2123370-2123391	N_P3R1a	181	2	0.01	109	1	0.01
B-ad-L2-32__0:2165114-2165138-2165207-2165231	N_P3R1a	36	0	0.0	18	0	0.0
B-ad-L2-32__0:2179610-2179621-2179754-2179765	N_P3R1a	152	0	0.0	82	0	0.0
B-ad-L2-32__0:2185349-2185366-2185441-2185458	N_P3R1a	74	0	0.0	41	0	0.0
B-ad-L2-32__0:2206136-2206147-2206439-2206450	N_P3R1a	218	2	0.01	67	1	0.01
B-ad-L2-32__0:2222266-2222277-2222408-2222419	N_P3R1a	50	2	0.04	25	2	0.07
B-ad-L2-32__0:2229281-2229301-2229385-2229405	N_P3R1a	146	0	0.0	74	0	0.0
B-ad-L2-32__0:2300981-2300992-2301133-2301144	N_P3R1a	234	0	0.0	112	0	0.0
B-ad-L2-32__0:2303792-2303805-2303868-2303881	N_P3R1a	26	0	0.0	13	0	0.0
B-ad-L2-32__0:2309388-2309399-2309549-2309560	N_P3R1a	10	0	0.0	2	0	0.0
B-ad-L2-32__0:2309821-2309836-2310455-2310470	N_P3R1a	38	0	0.0	1	0	0.0
B-ad-L2-32__0:265155-265174-265320-265339	N_P3R1a	6	0	0.0	2	0	0.0
B-ad-L2-32__0:274183-274194-274804-274815	N_P3R1a	196	0	0.0	51	0	0.0
B-ad-L2-32__0:358982-358993-359173-359184	N_P3R1a	227	0	0.0	84	0	0.0
B-ad-L2-32__0:370220-370235-370271-370286	N_P3R1a	2	0	0.0	1	0	0.0
B-ad-L2-32__0:371811-371823-371869-371881	N_P3R1a	2	0	0.0	1	0	0.0
B-ad-L2-32__0:505835-505855-506214-506234	N_P3R1a	232	0	0.0	93	0	0.0
B-ad-L2-32__0:511112-511135-511285-511308	N_P3R1a	228	0	0.0	95	0	0.0
B-ad-L2-32__0:538041-538060-538177-538196	N_P3R1a	196	0	0.0	100	0	0.0
B-ad-L2-32__0:593162-593176-593340-593354	N_P3R1a	86	0	0.0	36	0	0.0
B-ad-L2-32__0:651391-651407-651441-651457	N_P3R1a	14	0	0.0	7	0	0.0
B-ad-L2-32__0:690542-690553-690627-690638	N_P3R1a	190	0	0.0	102	0	0.0
B-ad-L2-32__0:698349-698360-698507-698518	N_P3R1a	20	0	0.0	5	0	0.0
B-ad-L2-32__0:699944-699964-700015-700035	N_P3R1a	116	0	0.0	55	0	0.0
B-ad-L2-32__0:787789-787803-787851-787865	N_P3R1a	118	0	0.0	66	0	0.0
B-ad-L2-32__0:806771-806784-806889-806902	N_P3R1a	185	0	0.0	102	0	0.0
B-ad-L2-32__0:837939-837966-838110-838137	N_P3R1a	2	0	0.0	1	0	0.0
B-ad-L2-32__0:8392-8405-8443-8456	N_P3R1a	142	0	0.0	69	0	0.0
B-ad-L2-32__0:93492-93507-93581-93596	N_P3R1a	136	0	0.0	73	0	0.0
B-do-DSM-17855__0:2779346-2779367-2779739-2779760	N_P3R1a	2	0	0.0	0	0
B-do-DSM-17855__0:3730678-3730698-3730872-3730892	N_P3R1a	16	12	0.43	7	6	0.46
B-do-DSM-17855__0:4174455-4174469-4174534-4174548	N_P3R1a	2	0	0.0	1	0	0.0
B-do-DSM-17855__0:4737772-4737791-4737910-4737929	N_P3R1a	62	0	0.0	25	0	0.0
B-fr-2-1-16__0:1435646-1435663-1435965-1435982	N_P3R1a	8	0	0.0	4	0	0.0
B-fr-2-1-16__0:1929405-1929425-1929784-1929804	N_P3R1a	12	0	0.0	5	0	0.0
B-fr-2-1-16__0:1935639-1935655-1936009-1936025	N_P3R1a	8	0	0.0	4	0	0.0
B-fr-2-1-16__0:225543-225566-225814-225837	N_P3R1a	2	0	0.0	0	0
B-fr-2-1-16__0:3726330-3726362-3726744-3726776	N_P3R1a	2	0	0.0	1	0	0.0
B-fr-2-1-16__0:4200356-4200375-4200645-4200664	N_P3R1a	4	0	0.0	0	0
B-fr-2-1-16__0:449511-449529-449816-449834	N_P3R1a	16	0	0.0	6	0	0.0
B-fr-2-1-16__0:4692800-4692815-4693175-4693190	N_P3R1a	14	0	0.0	6	0	0.0
B-fr-2-1-16__0:5100003-5100019-5100389-5100405	N_P3R1a	6	0	0.0	0	0
B-fr-2-1-16__0:510168-510189-510308-510329	N_P3R1a	4	0	0.0	1	0	0.0
B-fr-2-1-16__0:665867-665882-666286-666301	N_P3R1a	10	0	0.0	5	0	0.0
B-fr-2-1-16__0:681925-681941-682367-682383	N_P3R1a	4	2	0.33	3	1	0.25
B-fr-2-1-16__0:788094-788111-788238-788255	N_P3R1a	12	0	0.0	5	0	0.0
B-fr-2-1-16__0:93083-93104-93299-93320	N_P3R1a	0	2	1.0	0	1	1.0
B-fr-2-1-16__0:975358-975379-975498-975519	N_P3R1a	0	6	1.0	0	4	1.0
B-fr-3-1-12__0:1891430-1891445-1891624-1891639	N_P3R1a	0	10	1.0	0	6	1.0
B-fr-3-1-12__0:2107829-2107847-2108208-2108226	N_P3R1a	42	6	0.12	20	3	0.13
B-fr-3-1-12__0:2728459-2728484-2728671-2728696	N_P3R1a	4	0	0.0	0	0
B-fr-3-1-12__0:279840-279860-280108-280128	N_P3R1a	28	0	0.0	15	0	0.0
B-fr-3-1-12__0:3167235-3167250-3167513-3167528	N_P3R1a	0	10	1.0	0	5	1.0
B-fr-3-1-12__0:4319959-4319987-4320302-4320330	N_P3R1a	30	0	0.0	11	0	0.0
B-fr-3-1-12__0:4488476-4488492-4488922-4488938	N_P3R1a	2	4	0.67	0	2	1.0
B-fr-3-1-12__0:4894462-4894481-4894893-4894912	N_P3R1a	38	0	0.0	10	0	0.0
B-fr-3-1-12__0:4934061-4934081-4934342-4934362	N_P3R1a	16	0	0.0	8	0	0.0
B-fr-3-1-12__0:4983261-4983276-4983637-4983652	N_P3R1a	10	0	0.0	4	0	0.0
B-fr-3-1-12__0:5400388-5400404-5400783-5400799	N_P3R1a	40	0	0.0	18	0	0.0
B-fr-3-1-12__0:557983-558001-558128-558146	N_P3R1a	0	52	1.0	0	32	1.0
B-fr-3-1-12__0:716705-716724-717127-717146	N_P3R1a	32	0	0.0	11	0	0.0
B-fr-3-1-12__0:732120-732136-732561-732577	N_P3R1a	2	42	0.95	0	12	1.0
B-fr-3-1-12__0:835667-835684-835811-835828	N_P3R1a	28	0	0.0	13	0	0.0
B-fr-3-1-12__0:999482-999501-999628-999647	N_P3R1a	0	6	1.0	0	6	1.0
B-ov-ATCC-8483__0:2667446-2667463-2667624-2667641	N_P3R1a	2	0	0.0	0	0
B-ov-ATCC-8483__0:2786563-2786595-2786639-2786671	N_P3R1a	2	0	0.0	1	0	0.0
B-ov-ATCC-8483__0:5677300-5677317-5677583-5677600	N_P3R1a	6	0	0.0	4	0	0.0
B-ov-ATCC-8483__0:6283245-6283266-6283796-6283817	N_P3R1a	2	0	0.0	1	0	0.0
B-sp-2-1-22__0:1221948-1221968-1222218-1222238	N_P3R1a	2	2	0.5	1	1	0.5
B-sp-2-1-22__0:2004410-2004438-2004682-2004710	N_P3R1a	2	0	0.0	0	0
B-sp-2-1-22__0:2429013-2429033-2429284-2429304	N_P3R1a	16	0	0.0	6	0	0.0
B-sp-2-1-22__0:2703299-2703331-2703371-2703403	N_P3R1a	6	0	0.0	3	0	0.0
B-sp-2-1-22__0:4483762-4483794-4483912-4483944	N_P3R1a	4	0	0.0	2	0	0.0
B-sp-2-1-22__0:5223080-5223111-5223317-5223348	N_P3R1a	2	2	0.5	1	1	0.5
B-sp-2-1-22__0:812368-812388-812638-812658	N_P3R1a	18	0	0.0	3	0	0.0
B-st-ATCC-43183__0:2476160-2476179-2476465-2476484	N_P3R1a	114	0	0.0	34	0	0.0
B-st-ATCC-43183__0:2925518-2925534-2925711-2925727	N_P3R1a	0	14	1.0	0	2	1.0
B-st-ATCC-43183__0:3289669-3289694-3289742-3289767	N_P3R1a	32	0	0.0	16	0	0.0
B-st-ATCC-43183__0:3301780-3301791-3302250-3302261	N_P3R1a	48	0	0.0	14	0	0.0
B-st-ATCC-43183__0:3332294-3332309-3332466-3332481	N_P3R1a	14	6	0.3	7	4	0.36
B-st-ATCC-43183__0:3485677-3485693-3486345-3486361	N_P3R1a	52	2	0.04	23	1	0.04
B-st-ATCC-43183__0:3995769-3995791-3995825-3995847	N_P3R1a	48	0	0.0	25	0	0.0
B-th-1-1-6__0:1160449-1160473-1160568-1160592	N_P3R1a	26	0	0.0	13	0	0.0
B-th-1-1-6__0:217062-217091-217186-217215	N_P3R1a	88	0	0.0	42	0	0.0
B-th-1-1-6__0:2431983-2432003-2432267-2432287	N_P3R1a	95	0	0.0	41	0	0.0
B-th-1-1-6__0:2861306-2861328-2861573-2861595	N_P3R1a	0	58	1.0	0	26	1.0
B-th-1-1-6__0:3535812-3535826-3536256-3536270	N_P3R1a	18	0	0.0	1	0	0.0
B-th-1-1-6__0:3573728-3573745-3574014-3574031	N_P3R1a	2	0	0.0	1	0	0.0
B-th-1-1-6__0:375735-375755-375797-375817	N_P3R1a	224	0	0.0	124	0	0.0
B-th-1-1-6__0:3804885-3804896-3804962-3804973	N_P3R1a	304	0	0.0	160	0	0.0
B-th-1-1-6__0:3816879-3816891-3817014-3817026	N_P3R1a	354	0	0.0	188	0	0.0
B-th-1-1-6__0:4723677-4723699-4723936-4723958	N_P3R1a	74	0	0.0	23	0	0.0
B-th-1-1-6__0:5073123-5073143-5073391-5073411	N_P3R1a	8	38	0.83	3	18	0.86
B-th-1-1-6__0:5551095-5551114-5551377-5551396	N_P3R1a	8	0	0.0	2	0	0.0
B-th-1-1-6__0:5747857-5747874-5748118-5748135	N_P3R1a	150	80	0.35	68	36	0.35
B-th-1-1-6__0:6332922-6332947-6333095-6333120	N_P3R1a	14	2	0.12	7	1	0.12
B-th-1-1-6__0:6359801-6359827-6360210-6360236	N_P3R1a	4	0	0.0	2	0	0.0
B-th-1-1-6__0:6432637-6432650-6432705-6432718	N_P3R1a	324	0	0.0	181	0	0.0
B-th-1-1-6__0:6435830-6435842-6435875-6435887	N_P3R1a	111	0	0.0	58	0	0.0
B-th-VPI-5482__0:1304498-1304512-1304610-1304624	N_P3R1a	32	0	0.0	16	0	0.0
B-th-VPI-5482__0:1475132-1475151-1475367-1475386	N_P3R1a	34	0	0.0	7	0	0.0
B-th-VPI-5482__0:2535713-2535731-2535891-2535909	N_P3R1a	94	0	0.0	42	0	0.0
B-th-VPI-5482__0:2920034-2920064-2920309-2920339	N_P3R1a	24	4	0.14	13	3	0.19
B-th-VPI-5482__0:3195931-3195950-3196214-3196233	N_P3R1a	42	0	0.0	15	0	0.0
B-th-VPI-5482__0:4315126-4315146-4315394-4315414	N_P3R1a	14	32	0.7	4	17	0.81
B-th-VPI-5482__0:4647768-4647790-4648027-4648049	N_P3R1a	14	0	0.0	6	0	0.0
B-th-VPI-5482__0:5627310-5627329-5627570-5627589	N_P3R1a	86	0	0.0	22	0	0.0
B-th-VPI-5482__0:5957296-5957336-5957382-5957422	N_P3R1a	40	0	0.0	18	0	0.0
B-th-VPI-5482__0:6119922-6119952-6120047-6120077	N_P3R1a	50	0	0.0	28	0	0.0
B-un-ATCC-8492__0:1226040-1226055-1226129-1226144	N_P3R1a	65	0	0.0	32	0	0.0
B-un-ATCC-8492__0:1425531-1425542-1425631-1425642	N_P3R1a	60	0	0.0	34	0	0.0
B-un-ATCC-8492__0:1774214-1774238-1774518-1774542	N_P3R1a	32	0	0.0	6	0	0.0
B-un-ATCC-8492__0:1919021-1919033-1919179-1919191	N_P3R1a	12	0	0.0	5	0	0.0
B-un-ATCC-8492__0:2349254-2349279-2349565-2349590	N_P3R1a	16	0	0.0	7	0	0.0
B-un-ATCC-8492__0:2745671-2745682-2745784-2745795	N_P3R1a	24	0	0.0	12	0	0.0
B-un-ATCC-8492__0:2967841-2967863-2968147-2968169	N_P3R1a	18	0	0.0	3	0	0.0
B-un-ATCC-8492__0:322367-322378-322545-322556	N_P3R1a	100	0	0.0	55	0	0.0
B-un-ATCC-8492__0:3513365-3513385-3513482-3513502	N_P3R1a	76	0	0.0	49	0	0.0
B-un-ATCC-8492__0:3837825-3837839-3838025-3838039	N_P3R1a	24	2	0.08	13	1	0.07
B-un-ATCC-8492__0:3895010-3895021-3895059-3895070	N_P3R1a	66	0	0.0	36	0	0.0
B-un-ATCC-8492__0:3940926-3940940-3941041-3941055	N_P3R1a	6	0	0.0	3	0	0.0
B-un-ATCC-8492__0:4024725-4024743-4024916-4024934	N_P3R1a	0	2	1.0	0	2	1.0
B-un-ATCC-8492__0:4069425-4069446-4069619-4069640	N_P3R1a	0	4	1.0	0	2	1.0
B-un-ATCC-8492__0:4447663-4447675-4448000-4448012	N_P3R1a	100	0	0.0	34	0	0.0
B-un-ATCC-8492__0:4479798-4479816-4479871-4479889	N_P3R1a	28	0	0.0	17	0	0.0
C-ae-ATCC-25986__0:1110104-1110124-1110221-1110241	N_P3R1a	6	0	0.0	2	0	0.0
C-ae-ATCC-25986__0:1207594-1207605-1207687-1207698	N_P3R1a	2	0	0.0	1	0	0.0
C-ae-ATCC-25986__0:1251323-1251336-1251447-1251460	N_P3R1a	18	0	0.0	10	0	0.0
C-ae-ATCC-25986__0:1303621-1303632-1303677-1303688	N_P3R1a	10	0	0.0	5	0	0.0
C-ae-ATCC-25986__0:1353426-1353438-1353568-1353580	N_P3R1a	2	0	0.0	1	0	0.0
C-ae-ATCC-25986__0:1355424-1355439-1355507-1355522	N_P3R1a	12	0	0.0	6	0	0.0
C-ae-ATCC-25986__0:1378456-1378471-1378546-1378561	N_P3R1a	8	0	0.0	5	0	0.0
C-ae-ATCC-25986__0:1384543-1384583-1384644-1384684	N_P3R1a	4	0	0.0	2	0	0.0
C-ae-ATCC-25986__0:1395564-1395579-1395826-1395841	N_P3R1a	16	0	0.0	4	0	0.0
C-ae-ATCC-25986__0:1459391-1459407-1459525-1459541	N_P3R1a	30	0	0.0	17	0	0.0
C-ae-ATCC-25986__0:1561259-1561274-1561343-1561358	N_P3R1a	12	0	0.0	6	0	0.0
C-ae-ATCC-25986__0:1601770-1601799-1601866-1601895	N_P3R1a	4	0	0.0	2	0	0.0
C-ae-ATCC-25986__0:1668248-1668261-1668368-1668381	N_P3R1a	2	0	0.0	1	0	0.0
C-ae-ATCC-25986__0:1673958-1673972-1674044-1674058	N_P3R1a	2	0	0.0	1	0	0.0
C-ae-ATCC-25986__0:1729779-1729790-1729937-1729948	N_P3R1a	12	0	0.0	9	0	0.0
C-ae-ATCC-25986__0:1744670-1744682-1744839-1744851	N_P3R1a	14	0	0.0	8	0	0.0
C-ae-ATCC-25986__0:1789285-1789299-1789345-1789359	N_P3R1a	18	0	0.0	10	0	0.0
C-ae-ATCC-25986__0:1838908-1838942-1839012-1839046	N_P3R1a	14	0	0.0	7	0	0.0
C-ae-ATCC-25986__0:1870080-1870095-1870161-1870176	N_P3R1a	8	0	0.0	4	0	0.0
C-ae-ATCC-25986__0:1884771-1884791-1884888-1884908	N_P3R1a	6	0	0.0	3	0	0.0
C-ae-ATCC-25986__0:1935424-1935453-1935520-1935549	N_P3R1a	2	0	0.0	1	0	0.0
C-ae-ATCC-25986__0:1944214-1944244-1944313-1944343	N_P3R1a	2	0	0.0	1	0	0.0
C-ae-ATCC-25986__0:1967661-1967674-1967787-1967800	N_P3R1a	10	0	0.0	4	0	0.0
C-ae-ATCC-25986__0:1982397-1982432-1982468-1982503	N_P3R1a	2	0	0.0	1	0	0.0
C-ae-ATCC-25986__0:2028942-2028962-2029059-2029079	N_P3R1a	8	0	0.0	7	0	0.0
C-ae-ATCC-25986__0:2034935-2034955-2035052-2035072	N_P3R1a	6	0	0.0	4	0	0.0
C-ae-ATCC-25986__0:2087066-2087080-2087125-2087139	N_P3R1a	14	0	0.0	7	0	0.0
C-ae-ATCC-25986__0:2111113-2111143-2111213-2111243	N_P3R1a	8	0	0.0	4	0	0.0
C-ae-ATCC-25986__0:2199529-2199544-2199612-2199627	N_P3R1a	24	0	0.0	13	0	0.0
C-ae-ATCC-25986__0:2213978-2213993-2214062-2214077	N_P3R1a	2	0	0.0	1	0	0.0
C-ae-ATCC-25986__0:2244052-2244074-2244142-2244164	N_P3R1a	14	0	0.0	7	0	0.0
C-ae-ATCC-25986__0:2258795-2258808-2258970-2258983	N_P3R1a	16	0	0.0	7	0	0.0
C-ae-ATCC-25986__0:2296653-2296667-2297042-2297056	N_P3R1a	12	0	0.0	6	0	0.0
C-ae-ATCC-25986__0:2320910-2320921-2321049-2321060	N_P3R1a	8	0	0.0	4	0	0.0
C-ae-ATCC-25986__0:2386957-2386968-2387032-2387043	N_P3R1a	6	0	0.0	3	0	0.0
C-ae-ATCC-25986__0:339884-339899-339961-339976	N_P3R1a	2	0	0.0	1	0	0.0
C-ae-ATCC-25986__0:503176-503188-503351-503363	N_P3R1a	2	0	0.0	0	0
C-ae-ATCC-25986__0:50677-50691-50843-50857	N_P3R1a	16	0	0.0	9	0	0.0
C-ae-ATCC-25986__0:539776-539789-539941-539954	N_P3R1a	14	0	0.0	7	0	0.0
C-ae-ATCC-25986__0:607403-607432-607463-607492	N_P3R1a	6	0	0.0	3	0	0.0
C-ae-ATCC-25986__0:609048-609074-609143-609169	N_P3R1a	2	0	0.0	2	0	0.0
C-ae-ATCC-25986__0:646755-646797-646865-646907	N_P3R1a	8	0	0.0	4	0	0.0
C-ae-ATCC-25986__0:67535-67549-67620-67634	N_P3R1a	6	0	0.0	3	0	0.0
C-ae-ATCC-25986__0:750852-750863-751025-751036	N_P3R1a	12	0	0.0	6	0	0.0
C-ae-ATCC-25986__0:775205-775231-775294-775320	N_P3R1a	4	0	0.0	2	0	0.0
C-ae-ATCC-25986__0:946624-946653-946720-946749	N_P3R1a	2	0	0.0	1	0	0.0
C-ae-ATCC-25986__2:2945-2956-3187-3198	N_P3R1a	156	0	0.0	57	0	0.0
C-ba-VE202-14__0:159374-159385-159423-159434	N_P3R1a	4	0	0.0	2	0	0.0
C-ba-VE202-14__0:2473414-2473434-2473645-2473665	N_P3R1a	20	8	0.29	8	0	0.0
C-ba-VE202-14__0:2835631-2835656-2835851-2835876	N_P3R1a	4	18	0.82	3	8	0.73
C-ba-VE202-14__0:3184388-3184399-3184433-3184444	N_P3R1a	74	0	0.0	35	0	0.0
C-ba-VE202-14__0:630569-630597-630815-630843	N_P3R1a	30	0	0.0	12	0	0.0
C-ba-VE202-14__0:655326-655353-655568-655595	N_P3R1a	48	18	0.27	20	5	0.2
C-ba-VE202-14__0:679771-679790-680176-680195	N_P3R1a	0	46	1.0	0	16	1.0
C-ba-VE202-14__0:866443-866463-866806-866826	N_P3R1a	42	0	0.0	17	0	0.0
C-hy-DSM-15053__0:1974337-1974365-1974554-1974582	N_P3R1a	2	0	0.0	2	0	0.0
C-hy-DSM-15053__0:3348597-3348630-3348809-3348842	N_P3R1a	4	0	0.0	2	0	0.0
C-sc-ATCC-35704__0:2750019-2750036-2750638-2750655	N_P3R1a	10	0	0.0	5	0	0.0
C-sp-ATCC-15579__0:1211124-1211142-1211208-1211226	N_P3R1a	2	0	0.0	1	0	0.0
C-sp-ATCC-15579__0:175288-175311-175397-175420	N_P3R1a	10	0	0.0	7	0	0.0
C-sp-ATCC-15579__0:203468-203485-203590-203607	N_P3R1a	14	0	0.0	7	0	0.0
C-sp-ATCC-15579__0:2766979-2766995-2767069-2767085	N_P3R1a	2	0	0.0	1	0	0.0
C-sp-ATCC-15579__0:2796526-2796543-2796623-2796640	N_P3R1a	10	0	0.0	6	0	0.0
C-sp-ATCC-15579__0:2798083-2798111-2798787-2798815	N_P3R1a	4	0	0.0	2	0	0.0
C-sp-ATCC-29733__0:1863292-1863310-1863554-1863572	N_P3R1a	4	0	0.0	0	0
C-sp-ATCC-29733__0:2760126-2760141-2760544-2760559	N_P3R1a	2	0	0.0	0	0
C-sp-D5__0:3538966-3539022-3539201-3539257	N_P3R1a	2	0	0.0	1	0	0.0
C-sp-D5__0:3622264-3622300-3622479-3622515	N_P3R1a	4	0	0.0	2	0	0.0
E-bo-ATCC-BAA-613__0:1378121-1378134-1378600-1378613	N_P3R1a	16	0	0.0	3	0	0.0
E-bo-ATCC-BAA-613__0:1964243-1964273-1964491-1964521	N_P3R1a	0	2	1.0	0	1	1.0
E-bo-ATCC-BAA-613__0:26055-26067-26202-26214	N_P3R1a	34	0	0.0	18	0	0.0
E-bo-ATCC-BAA-613__0:2808373-2808399-2808615-2808641	N_P3R1a	2	12	0.86	1	3	0.75
E-bo-ATCC-BAA-613__0:3191614-3191631-3191821-3191838	N_P3R1a	0	12	1.0	0	3	1.0
E-bo-ATCC-BAA-613__0:3263913-3263925-3264090-3264102	N_P3R1a	10	0	0.0	3	0	0.0
E-bo-ATCC-BAA-613__0:3639134-3639146-3639184-3639196	N_P3R1a	10	0	0.0	8	0	0.0
E-bo-ATCC-BAA-613__0:4044289-4044300-4044409-4044420	N_P3R1a	8	0	0.0	4	0	0.0
E-bo-ATCC-BAA-613__0:4103112-4103138-4103363-4103389	N_P3R1a	22	4	0.15	13	2	0.13
E-bo-ATCC-BAA-613__0:4149995-4150021-4150267-4150293	N_P3R1a	4	0	0.0	2	0	0.0
E-bo-ATCC-BAA-613__0:417227-417239-417293-417305	N_P3R1a	12	0	0.0	7	0	0.0
E-bo-ATCC-BAA-613__0:471854-471866-472067-472079	N_P3R1a	40	0	0.0	20	0	0.0
E-bo-ATCC-BAA-613__0:4847156-4847193-4847271-4847308	N_P3R1a	4	0	0.0	2	0	0.0
E-bo-ATCC-BAA-613__0:5299215-5299226-5299327-5299338	N_P3R1a	14	0	0.0	7	0	0.0
E-bo-ATCC-BAA-613__0:6458044-6458062-6458767-6458785	N_P3R1a	14	0	0.0	5	0	0.0
E-bo-ATCC-BAA-613__0:733752-733765-733819-733832	N_P3R1a	10	0	0.0	5	0	0.0
E-bo-ATCC-BAA-613__0:770471-770502-770577-770608	N_P3R1a	18	0	0.0	11	0	0.0
E-bo-ATCC-BAA-613__0:872721-872733-872853-872865	N_P3R1a	20	0	0.0	14	0	0.0
E-bo-ATCC-BAA-613__0:995637-995674-995752-995789	N_P3R1a	4	0	0.0	2	0	0.0
E-bo-ATCC-BAA-613__1:40105-40118-40160-40173	N_P3R1a	16	0	0.0	9	0	0.0
E-le-DSM-2243__0:1236199-1236214-1236281-1236296	N_P3R1a	6	0	0.0	3	0	0.0
E-le-DSM-2243__0:1359824-1359847-1359912-1359935	N_P3R1a	4	0	0.0	2	0	0.0
E-le-DSM-2243__0:2457298-2457310-2457488-2457500	N_P3R1a	8	0	0.0	4	0	0.0
E-le-DSM-2243__0:2678348-2678359-2678469-2678480	N_P3R1a	2	0	0.0	2	0	0.0
E-le-DSM-2243__0:52914-52928-53055-53069	N_P3R1a	2	0	0.0	1	0	0.0
H-ha-DSM-13479__0:1234485-1234506-1235047-1235068	N_P3R1a	12	24	0.67	4	13	0.76
H-ha-DSM-13479__0:1236267-1236291-1236804-1236828	N_P3R1a	36	12	0.25	4	3	0.43
H-ha-DSM-13479__0:2956746-2956775-2956993-2957022	N_P3R1a	54	2	0.04	9	1	0.1
H-ha-DSM-13479__0:3564791-3564857-3565046-3565112	N_P3R1a	38	0	0.0	12	0	0.0
H-ha-DSM-13479__0:3596066-3596090-3596253-3596277	N_P3R1a	36	10	0.22	11	2	0.15
H-ha-DSM-13479__0:3680114-3680141-3680210-3680237	N_P3R1a	46	0	0.0	26	0	0.0
H-ha-DSM-13479__0:4130357-4130422-4130540-4130605	N_P3R1a	18	0	0.0	7	0	0.0
H-ha-DSM-13479__0:470053-470076-470300-470323	N_P3R1a	58	0	0.0	27	0	0.0
H-ha-DSM-13479__0:5314909-5314977-5315130-5315198	N_P3R1a	34	0	0.0	9	0	0.0
H-ha-DSM-13479__0:558469-558486-558603-558620	N_P3R1a	42	0	0.0	19	0	0.0
H-ha-DSM-13479__0:5973722-5973741-5973852-5973871	N_P3R1a	18	0	0.0	6	0	0.0
H-ha-DSM-13479__0:6010665-6010733-6010886-6010954	N_P3R1a	14	0	0.0	4	0	0.0
L-sa-WM1__0:3479500-3479527-3479766-3479793	N_P3R1a	10	0	0.0	3	0	0.0
L-sa-WM1__0:3604799-3604818-3605348-3605367	N_P3R1a	14	6	0.3	6	0	0.0
M-DS-102144__0:118782-118803-118839-118860	N_P3R1a	12	0	0.0	6	0	0.0
M-DS-102144__0:1396998-1397011-1397067-1397080	N_P3R1a	19	0	0.0	10	0	0.0
M-DS-102144__0:1932707-1932720-1933121-1933134	N_P3R1a	14	12	0.46	3	2	0.4
M-DS-102144__0:2152650-2152663-2152773-2152786	N_P3R1a	38	0	0.0	19	0	0.0
M-DS-102144__0:2469307-2469319-2469420-2469432	N_P3R1a	36	0	0.0	24	0	0.0
M-DS-102144__0:347632-347645-348160-348173	N_P3R1a	60	0	0.0	20	0	0.0
M-DS-102144__0:402646-402659-402779-402792	N_P3R1a	46	0	0.0	25	0	0.0
M-DS-102144__0:505082-505094-505328-505340	N_P3R1a	40	0	0.0	20	0	0.0
M-DS-102144__0:551800-551811-551918-551929	N_P3R1a	12	0	0.0	6	0	0.0
M-DS-102144__0:817328-817342-817412-817426	N_P3R1a	44	0	0.0	25	0	0.0
M-DS-102144__0:968746-968757-968807-968818	N_P3R1a	14	0	0.0	8	0	0.0
M-DS-102144__0:971928-971942-971995-972009	N_P3R1a	32	0	0.0	20	0	0.0
M-mu-DSM-20544__0:1086684-1086699-1086967-1086982	N_P3R1a	44	0	0.0	14	0	0.0
M-mu-DSM-20544__0:1089268-1089279-1089371-1089382	N_P3R1a	20	0	0.0	10	0	0.0
M-mu-DSM-20544__0:1090149-1090162-1090240-1090253	N_P3R1a	10	0	0.0	5	0	0.0
M-mu-DSM-20544__0:1103877-1103891-1103946-1103960	N_P3R1a	36	0	0.0	16	0	0.0
M-mu-DSM-20544__0:1164590-1164603-1164763-1164776	N_P3R1a	32	0	0.0	15	0	0.0
M-mu-DSM-20544__0:1165656-1165667-1165886-1165897	N_P3R1a	32	0	0.0	8	0	0.0
M-mu-DSM-20544__0:1202005-1202022-1202172-1202189	N_P3R1a	44	0	0.0	23	0	0.0
M-mu-DSM-20544__0:1206430-1206441-1206472-1206483	N_P3R1a	18	0	0.0	11	0	0.0
M-mu-DSM-20544__0:1294726-1294741-1294944-1294959	N_P3R1a	38	0	0.0	16	0	0.0
M-mu-DSM-20544__0:132257-132269-132310-132322	N_P3R1a	38	0	0.0	21	0	0.0
M-mu-DSM-20544__0:1348704-1348722-1348754-1348772	N_P3R1a	2	0	0.0	1	0	0.0
M-mu-DSM-20544__0:1354705-1354725-1354870-1354890	N_P3R1a	6	0	0.0	1	0	0.0
M-mu-DSM-20544__0:1373645-1373660-1373726-1373741	N_P3R1a	38	0	0.0	16	0	0.0
M-mu-DSM-20544__0:1428411-1428424-1428636-1428649	N_P3R1a	4	0	0.0	2	0	0.0
M-mu-DSM-20544__0:1444228-1444240-1444506-1444518	N_P3R1a	18	0	0.0	6	0	0.0
M-mu-DSM-20544__0:1455735-1455750-1455861-1455876	N_P3R1a	6	0	0.0	2	0	0.0
M-mu-DSM-20544__0:1464686-1464699-1464764-1464777	N_P3R1a	36	0	0.0	20	0	0.0
M-mu-DSM-20544__0:1466177-1466190-1466307-1466320	N_P3R1a	0	2	1.0	0	1	1.0
M-mu-DSM-20544__0:1531008-1531027-1531174-1531193	N_P3R1a	14	0	0.0	1	0	0.0
M-mu-DSM-20544__0:1532720-1532732-1533011-1533023	N_P3R1a	4	0	0.0	1	0	0.0
M-mu-DSM-20544__0:1547701-1547716-1548030-1548045	N_P3R1a	54	0	0.0	16	0	0.0
M-mu-DSM-20544__0:1561951-1561963-1562390-1562402	N_P3R1a	38	0	0.0	10	0	0.0
M-mu-DSM-20544__0:156615-156626-156837-156848	N_P3R1a	6	0	0.0	0	0
M-mu-DSM-20544__0:1566419-1566432-1566489-1566502	N_P3R1a	2	0	0.0	1	0	0.0
M-mu-DSM-20544__0:159688-159701-159954-159967	N_P3R1a	2	0	0.0	1	0	0.0
M-mu-DSM-20544__0:1605773-1605801-1606021-1606049	N_P3R1a	16	0	0.0	3	0	0.0
M-mu-DSM-20544__0:16203-16216-16557-16570	N_P3R1a	46	0	0.0	16	0	0.0
M-mu-DSM-20544__0:1626286-1626298-1626550-1626562	N_P3R1a	71	0	0.0	22	0	0.0
M-mu-DSM-20544__0:1629806-1629818-1630202-1630214	N_P3R1a	6	0	0.0	3	0	0.0
M-mu-DSM-20544__0:1667637-1667652-1667776-1667791	N_P3R1a	26	0	0.0	10	0	0.0
M-mu-DSM-20544__0:1670383-1670395-1670782-1670794	N_P3R1a	51	0	0.0	15	0	0.0
M-mu-DSM-20544__0:1722784-1722795-1722867-1722878	N_P3R1a	44	0	0.0	24	0	0.0
M-mu-DSM-20544__0:1742547-1742575-1742946-1742974	N_P3R1a	4	0	0.0	0	0
M-mu-DSM-20544__0:1745832-1745845-1745961-1745974	N_P3R1a	40	0	0.0	20	0	0.0
M-mu-DSM-20544__0:1754793-1754804-1754956-1754967	N_P3R1a	42	0	0.0	20	0	0.0
M-mu-DSM-20544__0:1773820-1773833-1774249-1774262	N_P3R1a	70	0	0.0	24	0	0.0
M-mu-DSM-20544__0:183988-184002-184083-184097	N_P3R1a	36	0	0.0	22	0	0.0
M-mu-DSM-20544__0:1846962-1846975-1847079-1847092	N_P3R1a	56	0	0.0	27	0	0.0
M-mu-DSM-20544__0:1849481-1849495-1849739-1849753	N_P3R1a	68	0	0.0	21	0	0.0
M-mu-DSM-20544__0:1856089-1856100-1856354-1856365	N_P3R1a	2	0	0.0	0	0
M-mu-DSM-20544__0:1885034-1885046-1885132-1885144	N_P3R1a	48	0	0.0	26	0	0.0
M-mu-DSM-20544__0:1887511-1887522-1887813-1887824	N_P3R1a	2	0	0.0	0	0
M-mu-DSM-20544__0:1898313-1898327-1898362-1898376	N_P3R1a	12	0	0.0	6	0	0.0
M-mu-DSM-20544__0:1899304-1899315-1899648-1899659	N_P3R1a	90	0	0.0	27	0	0.0
M-mu-DSM-20544__0:1934615-1934628-1934663-1934676	N_P3R1a	44	0	0.0	23	0	0.0
M-mu-DSM-20544__0:1952260-1952274-1952500-1952514	N_P3R1a	76	0	0.0	29	0	0.0
M-mu-DSM-20544__0:1953499-1953510-1953544-1953555	N_P3R1a	38	0	0.0	22	0	0.0
M-mu-DSM-20544__0:1954742-1954755-1954803-1954816	N_P3R1a	66	0	0.0	34	0	0.0
M-mu-DSM-20544__0:1996249-1996260-1996397-1996408	N_P3R1a	12	0	0.0	4	0	0.0
M-mu-DSM-20544__0:2009541-2009552-2009653-2009664	N_P3R1a	36	0	0.0	23	0	0.0
M-mu-DSM-20544__0:201747-201759-201826-201838	N_P3R1a	60	0	0.0	27	0	0.0
M-mu-DSM-20544__0:2033032-2033045-2033089-2033102	N_P3R1a	38	0	0.0	21	0	0.0
M-mu-DSM-20544__0:2052856-2052867-2053217-2053228	N_P3R1a	114	0	0.0	49	0	0.0
M-mu-DSM-20544__0:205404-205415-205450-205461	N_P3R1a	30	0	0.0	14	0	0.0
M-mu-DSM-20544__0:2057035-2057048-2057190-2057203	N_P3R1a	62	0	0.0	29	0	0.0
M-mu-DSM-20544__0:207983-207996-208254-208267	N_P3R1a	30	0	0.0	8	0	0.0
M-mu-DSM-20544__0:2080579-2080590-2080692-2080703	N_P3R1a	90	0	0.0	46	0	0.0
M-mu-DSM-20544__0:2083655-2083666-2083914-2083925	N_P3R1a	28	0	0.0	13	0	0.0
M-mu-DSM-20544__0:208898-208909-209014-209025	N_P3R1a	4	0	0.0	2	0	0.0
M-mu-DSM-20544__0:2100154-2100165-2100233-2100244	N_P3R1a	48	0	0.0	21	0	0.0
M-mu-DSM-20544__0:2111262-2111275-2111419-2111432	N_P3R1a	62	0	0.0	28	0	0.0
M-mu-DSM-20544__0:2127673-2127685-2127771-2127783	N_P3R1a	2	0	0.0	1	0	0.0
M-mu-DSM-20544__0:2141239-2141252-2141286-2141299	N_P3R1a	32	0	0.0	18	0	0.0
M-mu-DSM-20544__0:2144130-2144143-2144257-2144270	N_P3R1a	40	0	0.0	19	0	0.0
M-mu-DSM-20544__0:2152552-2152564-2153229-2153241	N_P3R1a	112	0	0.0	38	0	0.0
M-mu-DSM-20544__0:2167801-2167814-2167946-2167959	N_P3R1a	10	0	0.0	5	0	0.0
M-mu-DSM-20544__0:2170461-2170473-2170734-2170746	N_P3R1a	72	0	0.0	18	0	0.0
M-mu-DSM-20544__0:217787-217801-217887-217901	N_P3R1a	16	0	0.0	8	0	0.0
M-mu-DSM-20544__0:2179412-2179424-2179724-2179736	N_P3R1a	69	0	0.0	25	0	0.0
M-mu-DSM-20544__0:2187929-2187942-2188015-2188028	N_P3R1a	20	0	0.0	11	0	0.0
M-mu-DSM-20544__0:2189385-2189399-2189559-2189573	N_P3R1a	2	0	0.0	0	0
M-mu-DSM-20544__0:2215812-2215826-2216128-2216142	N_P3R1a	48	0	0.0	17	0	0.0
M-mu-DSM-20544__0:22451-22463-22498-22510	N_P3R1a	36	0	0.0	18	0	0.0
M-mu-DSM-20544__0:2258937-2258949-2259022-2259034	N_P3R1a	42	0	0.0	22	0	0.0
M-mu-DSM-20544__0:2271144-2271156-2271390-2271402	N_P3R1a	6	0	0.0	3	0	0.0
M-mu-DSM-20544__0:2303154-2303167-2303402-2303415	N_P3R1a	4	0	0.0	1	0	0.0
M-mu-DSM-20544__0:2324885-2324896-2325265-2325276	N_P3R1a	100	0	0.0	32	0	0.0
M-mu-DSM-20544__0:2332950-2332963-2333193-2333206	N_P3R1a	82	0	0.0	33	0	0.0
M-mu-DSM-20544__0:2334512-2334523-2334736-2334747	N_P3R1a	66	0	0.0	31	0	0.0
M-mu-DSM-20544__0:2360919-2360930-2361078-2361089	N_P3R1a	68	0	0.0	33	0	0.0
M-mu-DSM-20544__0:2366887-2366898-2367394-2367405	N_P3R1a	68	0	0.0	19	0	0.0
M-mu-DSM-20544__0:2368225-2368236-2368447-2368458	N_P3R1a	46	0	0.0	23	0	0.0
M-mu-DSM-20544__0:2374225-2374236-2374766-2374777	N_P3R1a	4	0	0.0	3	0	0.0
M-mu-DSM-20544__0:2404241-2404261-2404407-2404427	N_P3R1a	14	2	0.12	6	1	0.14
M-mu-DSM-20544__0:2405366-2405379-2405427-2405440	N_P3R1a	18	0	0.0	9	0	0.0
M-mu-DSM-20544__0:2409271-2409285-2409405-2409419	N_P3R1a	30	0	0.0	18	0	0.0
M-mu-DSM-20544__0:2437607-2437620-2438083-2438096	N_P3R1a	67	0	0.0	25	0	0.0
M-mu-DSM-20544__0:2452706-2452719-2452920-2452933	N_P3R1a	76	0	0.0	28	0	0.0
M-mu-DSM-20544__0:2456968-2456983-2457059-2457074	N_P3R1a	14	0	0.0	7	0	0.0
M-mu-DSM-20544__0:2467950-2467971-2468123-2468144	N_P3R1a	2	0	0.0	0	0
M-mu-DSM-20544__0:2484797-2484816-2484919-2484938	N_P3R1a	18	0	0.0	9	0	0.0
M-mu-DSM-20544__0:270511-270526-270695-270710	N_P3R1a	92	0	0.0	43	0	0.0
M-mu-DSM-20544__0:310287-310298-310410-310421	N_P3R1a	8	0	0.0	4	0	0.0
M-mu-DSM-20544__0:326040-326060-326203-326223	N_P3R1a	10	0	0.0	6	0	0.0
M-mu-DSM-20544__0:329812-329824-330254-330266	N_P3R1a	76	0	0.0	19	0	0.0
M-mu-DSM-20544__0:362165-362178-362234-362247	N_P3R1a	24	0	0.0	15	0	0.0
M-mu-DSM-20544__0:369640-369651-369839-369850	N_P3R1a	102	0	0.0	46	0	0.0
M-mu-DSM-20544__0:373736-373748-374155-374167	N_P3R1a	20	0	0.0	5	0	0.0
M-mu-DSM-20544__0:378180-378192-378552-378564	N_P3R1a	6	0	0.0	1	0	0.0
M-mu-DSM-20544__0:381447-381460-381775-381788	N_P3R1a	4	0	0.0	1	0	0.0
M-mu-DSM-20544__0:390384-390396-390445-390457	N_P3R1a	28	0	0.0	17	0	0.0
M-mu-DSM-20544__0:391431-391443-391628-391640	N_P3R1a	24	0	0.0	10	0	0.0
M-mu-DSM-20544__0:395450-395472-395943-395965	N_P3R1a	34	0	0.0	12	0	0.0
M-mu-DSM-20544__0:408027-408042-408573-408588	N_P3R1a	60	0	0.0	22	0	0.0
M-mu-DSM-20544__0:435361-435374-435459-435472	N_P3R1a	2	0	0.0	1	0	0.0
M-mu-DSM-20544__0:443691-443706-443739-443754	N_P3R1a	2	0	0.0	0	0
M-mu-DSM-20544__0:4470-4481-4771-4782	N_P3R1a	14	0	0.0	1	0	0.0
M-mu-DSM-20544__0:447402-447415-447667-447680	N_P3R1a	40	0	0.0	15	0	0.0
M-mu-DSM-20544__0:448527-448543-448694-448710	N_P3R1a	28	0	0.0	14	0	0.0
M-mu-DSM-20544__0:477344-477355-477698-477709	N_P3R1a	4	0	0.0	2	0	0.0
M-mu-DSM-20544__0:484432-484444-484617-484629	N_P3R1a	16	0	0.0	6	0	0.0
M-mu-DSM-20544__0:505243-505254-505866-505877	N_P3R1a	34	0	0.0	8	0	0.0
M-mu-DSM-20544__0:528481-528493-528594-528606	N_P3R1a	28	0	0.0	16	0	0.0
M-mu-DSM-20544__0:55581-55602-55955-55976	N_P3R1a	92	0	0.0	35	0	0.0
M-mu-DSM-20544__0:563351-563362-563629-563640	N_P3R1a	36	0	0.0	13	0	0.0
M-mu-DSM-20544__0:568672-568685-568894-568907	N_P3R1a	58	0	0.0	20	0	0.0
M-mu-DSM-20544__0:672443-672456-672489-672502	N_P3R1a	0	4	1.0	0	2	1.0
M-mu-DSM-20544__0:715308-715328-715407-715427	N_P3R1a	65	0	0.0	38	0	0.0
M-mu-DSM-20544__0:721994-722005-722106-722117	N_P3R1a	43	0	0.0	24	0	0.0
M-mu-DSM-20544__0:72501-72520-72675-72694	N_P3R1a	53	0	0.0	28	0	0.0
M-mu-DSM-20544__0:734207-734220-734496-734509	N_P3R1a	90	0	0.0	41	0	0.0
M-mu-DSM-20544__0:843129-843149-843262-843282	N_P3R1a	35	0	0.0	15	0	0.0
M-mu-DSM-20544__0:886586-886598-886827-886839	N_P3R1a	24	0	0.0	9	0	0.0
M-mu-DSM-20544__0:908334-908345-908583-908594	N_P3R1a	20	0	0.0	7	0	0.0
M-mu-DSM-20544__0:914678-914691-915114-915127	N_P3R1a	2	0	0.0	1	0	0.0
M-mu-DSM-20544__0:938392-938406-938857-938871	N_P3R1a	12	0	0.0	5	0	0.0
M-mu-DSM-20544__0:939846-939857-939946-939957	N_P3R1a	52	0	0.0	27	0	0.0
M-mu-DSM-20544__0:973366-973379-973482-973495	N_P3R1a	22	0	0.0	14	0	0.0
M-mu-DSM-20544__1:1571-1585-1721-1735	N_P3R1a	70	0	0.0	31	0	0.0
M-mu-DSM-20544__1:32886-32898-33063-33075	N_P3R1a	74	0	0.0	34	0	0.0
M-mu-DSM-20544__1:56733-56749-57134-57150	N_P3R1a	54	0	0.0	12	0	0.0
M-mu-DSM-20544__1:63172-63188-63269-63285	N_P3R1a	52	0	0.0	32	0	0.0
M-mu-DSM-20544__1:68165-68176-68248-68259	N_P3R1a	75	0	0.0	37	0	0.0
M-mu-DSM-20544__1:73221-73232-73457-73468	N_P3R1a	8	0	0.0	1	0	0.0
M-mu-DSM-20544__1:80755-80768-80817-80830	N_P3R1a	2	0	0.0	1	0	0.0
M-mu-DSM-20544__1:81909-81923-81979-81993	N_P3R1a	58	0	0.0	26	0	0.0
M-mu-DSM-20544__1:94907-94921-95089-95103	N_P3R1a	66	0	0.0	31	0	0.0
M-mu-DSM-20544__1:97072-97083-97136-97147	N_P3R1a	88	0	0.0	46	0	0.0
O-sp-KLE-1728__0:1673861-1673879-1674117-1674135	N_P3R1a	38	0	0.0	14	0	0.0
O-sp-KLE-1728__0:185164-185176-185221-185233	N_P3R1a	34	0	0.0	18	0	0.0
O-sp-KLE-1728__0:1896777-1896789-1896900-1896912	N_P3R1a	32	0	0.0	17	0	0.0
O-sp-KLE-1728__0:201131-201144-201371-201384	N_P3R1a	40	0	0.0	19	0	0.0
O-sp-KLE-1728__0:2042001-2042017-2042254-2042270	N_P3R1a	8	0	0.0	4	0	0.0
O-sp-KLE-1728__0:2075183-2075195-2075291-2075303	N_P3R1a	10	0	0.0	5	0	0.0
O-sp-KLE-1728__0:2263062-2263073-2263142-2263153	N_P3R1a	10	0	0.0	4	0	0.0
O-sp-KLE-1728__0:244294-244321-244746-244773	N_P3R1a	32	0	0.0	7	0	0.0
O-sp-KLE-1728__0:2630807-2630818-2630910-2630921	N_P3R1a	48	0	0.0	26	0	0.0
O-sp-KLE-1728__0:2659700-2659712-2659763-2659775	N_P3R1a	24	0	0.0	12	0	0.0
O-sp-KLE-1728__0:2880891-2880903-2880942-2880954	N_P3R1a	18	0	0.0	9	0	0.0
O-sp-KLE-1728__0:2883800-2883811-2883940-2883951	N_P3R1a	40	0	0.0	22	0	0.0
O-sp-KLE-1728__0:2896036-2896063-2896254-2896281	N_P3R1a	2	0	0.0	0	0
O-sp-KLE-1728__0:303469-303480-303517-303528	N_P3R1a	18	0	0.0	9	0	0.0
O-sp-KLE-1728__0:328711-328739-328822-328850	N_P3R1a	2	0	0.0	1	0	0.0
O-sp-KLE-1728__0:3336502-3336513-3336661-3336672	N_P3R1a	2	0	0.0	1	0	0.0
O-sp-KLE-1728__0:3533275-3533289-3533439-3533453	N_P3R1a	12	0	0.0	6	0	0.0
O-sp-KLE-1728__0:399021-399038-399083-399100	N_P3R1a	26	0	0.0	13	0	0.0
O-sp-KLE-1728__0:528156-528169-528259-528272	N_P3R1a	35	0	0.0	19	0	0.0
O-sp-KLE-1728__0:583817-583829-583879-583891	N_P3R1a	20	0	0.0	13	0	0.0
O-sp-KLE-1728__0:585389-585401-585453-585465	N_P3R1a	24	0	0.0	14	0	0.0
O-sp-KLE-1728__0:718287-718302-718369-718384	N_P3R1a	6	0	0.0	3	0	0.0
O-sp-KLE-1728__0:719058-719069-719126-719137	N_P3R1a	10	0	0.0	5	0	0.0
O-sp-KLE-1728__0:802730-802742-802893-802905	N_P3R1a	16	0	0.0	8	0	0.0
O-sp-KLE-1728__0:810520-810531-810790-810801	N_P3R1a	48	0	0.0	23	0	0.0
O-sp-KLE-1728__0:871032-871044-871090-871102	N_P3R1a	6	0	0.0	4	0	0.0
O-sp-KLE-1728__0:97069-97080-97135-97146	N_P3R1a	30	0	0.0	15	0	0.0
P-di-ATCC-8503__0:2979666-2979684-2980023-2980041	N_P3R1a	0	8	1.0	0	2	1.0
P-me-ATCC-43184__0:1071164-1071183-1071360-1071379	N_P3R1a	2	0	0.0	1	0	0.0
P-me-ATCC-43184__0:1494634-1494662-1494799-1494827	N_P3R1a	2	0	0.0	1	0	0.0
P-me-ATCC-43184__0:2898661-2898686-2898858-2898883	N_P3R1a	6	0	0.0	3	0	0.0
P-me-ATCC-43184__0:3155299-3155314-3155561-3155576	N_P3R1a	0	4	1.0	0	2	1.0
P-me-ATCC-43184__0:4161414-4161433-4161579-4161598	N_P3R1a	0	2	1.0	0	1	1.0
P-me-ATCC-43184__0:519494-519516-519754-519776	N_P3R1a	6	0	0.0	1	0	0.0
P-sp-D13__0:1140661-1140681-1140944-1140964	N_P3R1a	12	6	0.33	3	0	0.0
P-sp-D13__0:1373154-1373169-1373352-1373367	N_P3R1a	14	2	0.12	7	1	0.12
P-sp-D13__0:1653381-1653395-1653614-1653628	N_P3R1a	6	0	0.0	2	0	0.0
P-sp-D13__0:1866166-1866183-1866451-1866468	N_P3R1a	46	2	0.04	18	0	0.0
P-sp-D13__0:3325762-3325784-3325922-3325944	N_P3R1a	8	0	0.0	4	0	0.0
P-sp-D13__0:3541838-3541860-3542033-3542055	N_P3R1a	34	2	0.06	19	1	0.05
P-sp-D13__0:3623736-3623756-3623932-3623952	N_P3R1a	24	0	0.0	12	0	0.0
P-sp-D13__0:3722666-3722688-3722860-3722882	N_P3R1a	36	0	0.0	15	0	0.0
P-sp-D13__0:3740238-3740260-3740432-3740454	N_P3R1a	40	12	0.23	20	6	0.23
P-sp-D13__0:391454-391470-391714-391730	N_P3R1a	2	0	0.0	1	0	0.0
P-sp-D13__0:4137930-4137947-4138181-4138198	N_P3R1a	24	2	0.08	6	1	0.14
P-sp-D13__0:4822884-4822900-4823059-4823075	N_P3R1a	50	2	0.04	28	2	0.07
P-sp-D13__0:4962274-4962291-4962527-4962544	N_P3R1a	8	0	0.0	4	0	0.0
P-sp-D13__0:5256684-5256710-5257027-5257053	N_P3R1a	44	14	0.24	16	1	0.06
P-sp-D13__0:643950-643978-644179-644207	N_P3R1a	66	10	0.13	19	5	0.21
S-ex-ATCC-700122__0:1670595-1670621-1670762-1670788	N_P3R1a	4	0	0.0	1	0	0.0
S-ex-ATCC-700122__0:1779843-1779854-1779891-1779902	N_P3R1a	8	0	0.0	4	0	0.0
S-ex-ATCC-700122__0:1984907-1984918-1984970-1984981	N_P3R1a	8	0	0.0	5	0	0.0
S-ex-ATCC-700122__0:825779-825792-825903-825916	N_P3R1a	28	0	0.0	15	0	0.0
V-sp-3-1-44__0:510535-510546-510965-510976	N_P3R1a	339	6	0.02	118	0	0.0
V-sp-3-1-44__0:625579-625598-625647-625666	N_P3R1a	166	2	0.01	86	1	0.01
A-ca-DSM-14662__0:3206486-3206497-3206581-3206592	N_P3R1a	0	0		0	0
A-co-DSM-17241__0:3279180-3279202-3279415-3279437	N_P3R1a	0	0		0	0
A-co-DSM-17241__0:374216-374228-374270-374282	N_P3R1a	0	0		0	0
A-eq-DSM-19450__0:1050698-1050710-1050837-1050849	N_P3R1a	0	0		0	0
A-eq-DSM-19450__0:1091148-1091167-1091257-1091276	N_P3R1a	0	0		0	0
A-eq-DSM-19450__0:1137331-1137342-1137377-1137388	N_P3R1a	0	0		0	0
A-eq-DSM-19450__0:2088620-2088631-2088703-2088714	N_P3R1a	0	0		0	0
A-eq-DSM-19450__0:2121935-2121947-2122210-2122222	N_P3R1a	0	0		0	0
A-eq-DSM-19450__0:2195717-2195728-2195882-2195893	N_P3R1a	0	0		0	0
A-eq-DSM-19450__0:2206297-2206308-2206444-2206455	N_P3R1a	0	0		0	0
A-eq-DSM-19450__0:2215653-2215669-2215757-2215773	N_P3R1a	0	0		0	0
A-eq-DSM-19450__0:232768-232787-232871-232890	N_P3R1a	0	0		0	0
A-eq-DSM-19450__0:2369401-2369423-2369486-2369508	N_P3R1a	0	0		0	0
A-eq-DSM-19450__0:2509237-2509249-2509333-2509345	N_P3R1a	0	0		0	0
A-eq-DSM-19450__0:26608-26630-26705-26727	N_P3R1a	0	0		0	0
A-eq-DSM-19450__0:2769859-2769873-2770374-2770388	N_P3R1a	0	0		0	0
A-eq-DSM-19450__0:2809505-2809516-2809658-2809669	N_P3R1a	0	0		0	0
A-eq-DSM-19450__0:2847759-2847770-2847813-2847824	N_P3R1a	0	0		0	0
A-eq-DSM-19450__0:317513-317524-317754-317765	N_P3R1a	0	0		0	0
A-eq-DSM-19450__0:431033-431045-431111-431123	N_P3R1a	0	0		0	0
A-eq-DSM-19450__0:456964-456985-457081-457102	N_P3R1a	0	0		0	0
A-eq-DSM-19450__0:612576-612587-612678-612689	N_P3R1a	0	0		0	0
A-eq-DSM-19450__0:665621-665636-665711-665726	N_P3R1a	0	0		0	0
A-eq-DSM-19450__0:790278-790296-790368-790386	N_P3R1a	0	0		0	0
A-fe-DSM-20731__0:1344199-1344210-1344245-1344256	N_P3R1a	0	0		0	0
A-fe-DSM-20731__0:1371653-1371664-1371764-1371775	N_P3R1a	0	0		0	0
A-fe-DSM-20731__0:1374463-1374483-1374660-1374680	N_P3R1a	0	0		0	0
A-fe-DSM-20731__0:1469910-1469923-1470087-1470100	N_P3R1a	0	0		0	0
A-fe-DSM-20731__0:156537-156550-156641-156654	N_P3R1a	0	0		0	0
A-fe-DSM-20731__0:1621917-1621929-1621966-1621978	N_P3R1a	0	0		0	0
A-fe-DSM-20731__0:1622369-1622382-1622422-1622435	N_P3R1a	0	0		0	0
A-fe-DSM-20731__0:1636231-1636242-1636288-1636299	N_P3R1a	0	0		0	0
A-fe-DSM-20731__0:1677305-1677317-1677430-1677442	N_P3R1a	0	0		0	0
A-fe-DSM-20731__0:1678281-1678295-1678398-1678412	N_P3R1a	0	0		0	0
A-fe-DSM-20731__0:1706704-1706715-1706818-1706829	N_P3R1a	0	0		0	0
A-fe-DSM-20731__0:171060-171072-171121-171133	N_P3R1a	0	0		0	0
A-fe-DSM-20731__0:1759293-1759306-1759420-1759433	N_P3R1a	0	0		0	0
A-fe-DSM-20731__0:1812385-1812396-1812534-1812545	N_P3R1a	0	0		0	0
A-fe-DSM-20731__0:185825-185836-185949-185960	N_P3R1a	0	0		0	0
A-fe-DSM-20731__0:1940986-1940997-1941193-1941204	N_P3R1a	0	0		0	0
A-fe-DSM-20731__0:1997966-1997977-1998085-1998096	N_P3R1a	0	0		0	0
A-fe-DSM-20731__0:2048965-2048976-2049072-2049083	N_P3R1a	0	0		0	0
A-fe-DSM-20731__0:21206-21221-21350-21365	N_P3R1a	0	0		0	0
A-fe-DSM-20731__0:2218097-2218108-2218237-2218248	N_P3R1a	0	0		0	0
A-fe-DSM-20731__0:2252992-2253003-2253050-2253061	N_P3R1a	0	0		0	0
A-fe-DSM-20731__0:2264377-2264388-2264626-2264637	N_P3R1a	0	0		0	0
A-fe-DSM-20731__0:2274959-2274970-2275244-2275255	N_P3R1a	0	0		0	0
A-fe-DSM-20731__0:2306134-2306149-2306235-2306250	N_P3R1a	0	0		0	0
A-fe-DSM-20731__0:261956-261969-262093-262106	N_P3R1a	0	0		0	0
A-fe-DSM-20731__0:278328-278341-278610-278623	N_P3R1a	0	0		0	0
A-fe-DSM-20731__0:360568-360581-360773-360786	N_P3R1a	0	0		0	0
A-fe-DSM-20731__0:38024-38037-38157-38170	N_P3R1a	0	0		0	0
A-fe-DSM-20731__0:399926-399937-400083-400094	N_P3R1a	0	0		0	0
A-fe-DSM-20731__0:509909-509920-509967-509978	N_P3R1a	0	0		0	0
A-fe-DSM-20731__0:515160-515173-515224-515237	N_P3R1a	0	0		0	0
A-fe-DSM-20731__0:537448-537462-537627-537641	N_P3R1a	0	0		0	0
A-fe-DSM-20731__0:55036-55047-55101-55112	N_P3R1a	0	0		0	0
A-fe-DSM-20731__0:609695-609706-610066-610077	N_P3R1a	0	0		0	0
A-fe-DSM-20731__0:641630-641641-641771-641782	N_P3R1a	0	0		0	0
A-fe-DSM-20731__0:661527-661538-661705-661716	N_P3R1a	0	0		0	0
A-fe-DSM-20731__0:6926-6937-7137-7148	N_P3R1a	0	0		0	0
A-fe-DSM-20731__0:735403-735426-735542-735565	N_P3R1a	0	0		0	0
A-fe-DSM-20731__0:795614-795630-795661-795677	N_P3R1a	0	0		0	0
A-fe-DSM-20731__0:803607-803618-803673-803684	N_P3R1a	0	0		0	0
A-fe-DSM-20731__0:840479-840495-840526-840542	N_P3R1a	0	0		0	0
A-fe-DSM-20731__0:907799-907813-907967-907981	N_P3R1a	0	0		0	0
A-fe-DSM-20731__0:922321-922332-922544-922555	N_P3R1a	0	0		0	0
A-fe-DSM-20731__0:977462-977473-977569-977580	N_P3R1a	0	0		0	0
A-fi-DSM-17242__0:1183635-1183646-1183779-1183790	N_P3R1a	0	0		0	0
A-fi-DSM-17242__0:1249225-1249241-1249305-1249321	N_P3R1a	0	0		0	0
A-fi-DSM-17242__0:1525422-1525437-1525723-1525738	N_P3R1a	0	0		0	0
A-fi-DSM-17242__0:18173-18184-18357-18368	N_P3R1a	0	0		0	0
A-fi-DSM-17242__0:1899471-1899484-1899603-1899616	N_P3R1a	0	0		0	0
A-fi-DSM-17242__0:1903698-1903709-1903833-1903844	N_P3R1a	0	0		0	0
A-fi-DSM-17242__0:3295734-3295747-3295841-3295854	N_P3R1a	0	0		0	0
A-fi-DSM-17242__0:3374443-3374454-3374517-3374528	N_P3R1a	0	0		0	0
A-fi-DSM-17242__0:3612635-3612660-3612903-3612928	N_P3R1a	0	0		0	0
A-in-D21__0:974713-974724-974764-974775	N_P3R1a	0	0		0	0
A-in-YIT-12060__0:2067106-2067119-2067261-2067274	N_P3R1a	0	0		0	0
A-in-YIT-12060__0:2826440-2826456-2826726-2826742	N_P3R1a	0	0		0	0
A-mu-ATCC-BAA-835__0:1060901-1060917-1061153-1061169	N_P3R1a	0	0		0	0
A-mu-ATCC-BAA-835__0:1131870-1131887-1132037-1132054	N_P3R1a	0	0		0	0
A-mu-ATCC-BAA-835__0:1193947-1193963-1194151-1194167	N_P3R1a	0	0		0	0
A-mu-ATCC-BAA-835__0:1218052-1218064-1218158-1218170	N_P3R1a	0	0		0	0
A-mu-ATCC-BAA-835__0:1235965-1235980-1236180-1236195	N_P3R1a	0	0		0	0
A-mu-ATCC-BAA-835__0:1290738-1290751-1290804-1290817	N_P3R1a	0	0		0	0
A-mu-ATCC-BAA-835__0:1331006-1331025-1331194-1331213	N_P3R1a	0	0		0	0
A-mu-ATCC-BAA-835__0:14458-14469-14545-14556	N_P3R1a	0	0		0	0
A-mu-ATCC-BAA-835__0:1500919-1500932-1501155-1501168	N_P3R1a	0	0		0	0
A-mu-ATCC-BAA-835__0:1507345-1507362-1507407-1507424	N_P3R1a	0	0		0	0
A-mu-ATCC-BAA-835__0:1510435-1510450-1510590-1510605	N_P3R1a	0	0		0	0
A-mu-ATCC-BAA-835__0:1543163-1543174-1543326-1543337	N_P3R1a	0	0		0	0
A-mu-ATCC-BAA-835__0:165128-165139-165221-165232	N_P3R1a	0	0		0	0
A-mu-ATCC-BAA-835__0:1657780-1657800-1658035-1658055	N_P3R1a	0	0		0	0
A-mu-ATCC-BAA-835__0:1661319-1661331-1661484-1661496	N_P3R1a	0	0		0	0
A-mu-ATCC-BAA-835__0:1939240-1939255-1939443-1939458	N_P3R1a	0	0		0	0
A-mu-ATCC-BAA-835__0:1945957-1945972-1946103-1946118	N_P3R1a	0	0		0	0
A-mu-ATCC-BAA-835__0:1991096-1991108-1991184-1991196	N_P3R1a	0	0		0	0
A-mu-ATCC-BAA-835__0:2316614-2316627-2316708-2316721	N_P3R1a	0	0		0	0
A-mu-ATCC-BAA-835__0:2401978-2401994-2402206-2402222	N_P3R1a	0	0		0	0
A-mu-ATCC-BAA-835__0:2403628-2403646-2403849-2403867	N_P3R1a	0	0		0	0
A-mu-ATCC-BAA-835__0:2428589-2428601-2428717-2428729	N_P3R1a	0	0		0	0
A-mu-ATCC-BAA-835__0:2471837-2471850-2471994-2472007	N_P3R1a	0	0		0	0
A-mu-ATCC-BAA-835__0:2523944-2523957-2524115-2524128	N_P3R1a	0	0		0	0
A-mu-ATCC-BAA-835__0:2556669-2556682-2556842-2556855	N_P3R1a	0	0		0	0
A-mu-ATCC-BAA-835__0:2590453-2590465-2590615-2590627	N_P3R1a	0	0		0	0
A-mu-ATCC-BAA-835__0:2638686-2638701-2638958-2638973	N_P3R1a	0	0		0	0
A-mu-ATCC-BAA-835__0:264685-264700-264917-264932	N_P3R1a	0	0		0	0
A-mu-ATCC-BAA-835__0:293807-293818-293938-293949	N_P3R1a	0	0		0	0
A-mu-ATCC-BAA-835__0:405562-405575-405705-405718	N_P3R1a	0	0		0	0
A-mu-ATCC-BAA-835__0:422393-422405-422445-422457	N_P3R1a	0	0		0	0
A-mu-ATCC-BAA-835__0:429307-429319-429393-429405	N_P3R1a	0	0		0	0
A-mu-ATCC-BAA-835__0:489820-489839-490106-490125	N_P3R1a	0	0		0	0
A-mu-ATCC-BAA-835__0:510046-510061-510330-510345	N_P3R1a	0	0		0	0
A-mu-ATCC-BAA-835__0:563534-563547-563700-563713	N_P3R1a	0	0		0	0
A-mu-ATCC-BAA-835__0:566651-566667-566808-566824	N_P3R1a	0	0		0	0
A-mu-ATCC-BAA-835__0:578261-578277-578544-578560	N_P3R1a	0	0		0	0
A-mu-ATCC-BAA-835__0:69492-69508-69670-69686	N_P3R1a	0	0		0	0
A-mu-ATCC-BAA-835__0:755423-755438-755672-755687	N_P3R1a	0	0		0	0
A-mu-ATCC-BAA-835__0:948546-948561-948852-948867	N_P3R1a	0	0		0	0
A-mu-ATCC-BAA-835__0:958674-958691-958841-958858	N_P3R1a	0	0		0	0
A-on-DSM-19147__0:1294433-1294448-1294562-1294577	N_P3R1a	0	0		0	0
A-on-DSM-19147__0:1430325-1430337-1430384-1430396	N_P3R1a	0	0		0	0
A-on-DSM-19147__0:1485778-1485791-1485896-1485909	N_P3R1a	0	0		0	0
A-on-DSM-19147__0:155458-155472-155552-155566	N_P3R1a	0	0		0	0
A-on-DSM-19147__0:1753263-1753280-1753565-1753582	N_P3R1a	0	0		0	0
A-on-DSM-19147__0:2058167-2058186-2058357-2058376	N_P3R1a	0	0		0	0
A-on-DSM-19147__0:298582-298597-298988-299003	N_P3R1a	0	0		0	0
A-on-DSM-19147__0:3640011-3640025-3640142-3640156	N_P3R1a	0	0		0	0
A-on-DSM-19147__0:3716392-3716417-3716675-3716700	N_P3R1a	0	0		0	0
A-on-DSM-19147__0:3800464-3800475-3800539-3800550	N_P3R1a	0	0		0	0
A-se-JC50__0:1704136-1704152-1704223-1704239	N_P3R1a	0	0		0	0
A-se-JC50__0:2337117-2337140-2337297-2337320	N_P3R1a	0	0		0	0
A-se-JC50__0:2684356-2684382-2684965-2684991	N_P3R1a	0	0		0	0
A-se-JC50__0:2853804-2853823-2853989-2854008	N_P3R1a	0	0		0	0
A-se-JC50__0:3011475-3011503-3011704-3011732	N_P3R1a	0	0		0	0
A-se-JC50__0:3898389-3898413-3898654-3898678	N_P3R1a	0	0		0	0
A-sh-WAL-8301__0:1088593-1088605-1088751-1088763	N_P3R1a	0	0		0	0
A-sh-WAL-8301__0:1236271-1236284-1236357-1236370	N_P3R1a	0	0		0	0
A-sh-WAL-8301__0:1388059-1388076-1388685-1388702	N_P3R1a	0	0		0	0
A-sh-WAL-8301__0:1390266-1390295-1390946-1390975	N_P3R1a	0	0		0	0
A-sh-WAL-8301__0:1470162-1470178-1470466-1470482	N_P3R1a	0	0		0	0
A-sh-WAL-8301__0:1607269-1607282-1607359-1607372	N_P3R1a	0	0		0	0
A-sh-WAL-8301__0:2114332-2114350-2114528-2114546	N_P3R1a	0	0		0	0
A-sh-WAL-8301__0:946983-947008-947249-947274	N_P3R1a	0	0		0	0
B-ad-L2-32__0:1043747-1043758-1044065-1044076	N_P3R1a	0	0		0	0
B-ad-L2-32__0:1318544-1318556-1318811-1318823	N_P3R1a	0	0		0	0
B-ad-L2-32__0:1417537-1417548-1417621-1417632	N_P3R1a	0	0		0	0
B-ad-L2-32__0:1622663-1622676-1622768-1622781	N_P3R1a	0	0		0	0
B-ad-L2-32__0:1655546-1655561-1655592-1655607	N_P3R1a	0	0		0	0
B-ad-L2-32__0:1722201-1722218-1722286-1722303	N_P3R1a	0	0		0	0
B-ad-L2-32__0:1722424-1722436-1722545-1722557	N_P3R1a	0	0		0	0
B-ad-L2-32__0:1763655-1763666-1763702-1763713	N_P3R1a	0	0		0	0
B-ad-L2-32__0:1997248-1997262-1997328-1997342	N_P3R1a	0	0		0	0
B-ad-L2-32__0:2021959-2021974-2022048-2022063	N_P3R1a	0	0		0	0
B-ad-L2-32__0:229502-229521-229560-229579	N_P3R1a	0	0		0	0
B-ad-L2-32__0:487273-487297-487337-487361	N_P3R1a	0	0		0	0
B-ad-L2-32__0:513998-514022-514094-514118	N_P3R1a	0	0		0	0
B-ad-L2-32__0:616324-616336-616409-616421	N_P3R1a	0	0		0	0
B-ad-L2-32__0:757350-757362-757630-757642	N_P3R1a	0	0		0	0
B-br-JCM-1192__0:1809361-1809374-1809415-1809428	N_P3R1a	0	0		0	0
B-br-JCM-1192__0:1945159-1945170-1945230-1945241	N_P3R1a	0	0		0	0
B-br-JCM-1192__0:368704-368718-368762-368776	N_P3R1a	0	0		0	0
B-br-JCM-1192__0:377058-377081-377147-377170	N_P3R1a	0	0		0	0
B-br-JCM-1192__0:524780-524803-524864-524887	N_P3R1a	0	0		0	0
B-br-JCM-1192__0:546660-546675-546707-546722	N_P3R1a	0	0		0	0
B-br-JCM-1192__0:57912-57940-58019-58047	N_P3R1a	0	0		0	0
B-br-JCM-1192__0:700275-700307-700396-700428	N_P3R1a	0	0		0	0
B-br-JCM-1192__0:728310-728340-728375-728405	N_P3R1a	0	0		0	0
B-br-JCM-1192__0:987899-987910-988000-988011	N_P3R1a	0	0		0	0
B-ca-ATCC-43185__0:1250935-1250960-1251211-1251236	N_P3R1a	0	0		0	0
B-ca-ATCC-43185__0:1922215-1922234-1922642-1922661	N_P3R1a	0	0		0	0
B-ca-ATCC-43185__0:1936309-1936332-1936691-1936714	N_P3R1a	0	0		0	0
B-ca-ATCC-43185__0:1974636-1974655-1974905-1974924	N_P3R1a	0	0		0	0
B-ca-ATCC-43185__0:2225310-2225332-2225590-2225612	N_P3R1a	0	0		0	0
B-ca-ATCC-43185__0:2489095-2489119-2489175-2489199	N_P3R1a	0	0		0	0
B-ca-ATCC-43185__0:2580996-2581018-2581265-2581287	N_P3R1a	0	0		0	0
B-ca-ATCC-43185__0:3172212-3172236-3172487-3172511	N_P3R1a	0	0		0	0
B-ca-ATCC-43185__0:3316537-3316559-3316803-3316825	N_P3R1a	0	0		0	0
B-ca-ATCC-43185__0:3382891-3382907-3382961-3382977	N_P3R1a	0	0		0	0
B-ca-ATCC-43185__0:3464065-3464085-3464333-3464353	N_P3R1a	0	0		0	0
B-ca-ATCC-43185__0:3654457-3654479-3654728-3654750	N_P3R1a	0	0		0	0
B-ca-ATCC-43185__0:3833324-3833343-3833607-3833626	N_P3R1a	0	0		0	0
B-ca-ATCC-43185__0:3899820-3899844-3900230-3900254	N_P3R1a	0	0		0	0
B-ca-ATCC-43185__0:4020397-4020419-4020677-4020699	N_P3R1a	0	0		0	0
B-ca-ATCC-43185__0:41070-41089-41403-41422	N_P3R1a	0	0		0	0
B-ca-ATCC-43185__0:4162319-4162341-4162608-4162630	N_P3R1a	0	0		0	0
B-ca-ATCC-43185__0:4166579-4166598-4166862-4166881	N_P3R1a	0	0		0	0
B-ca-ATCC-43185__0:4399876-4399915-4400004-4400043	N_P3R1a	0	0		0	0
B-ca-ATCC-43185__0:4475447-4475470-4475777-4475800	N_P3R1a	0	0		0	0
B-ca-ATCC-43185__0:4553473-4553493-4553668-4553688	N_P3R1a	0	0		0	0
B-ca-ATCC-43185__0:513788-513811-514123-514146	N_P3R1a	0	0		0	0
B-ca-ATCC-43185__0:712186-712197-712299-712310	N_P3R1a	0	0		0	0
B-ca-ATCC-43185__0:783747-783766-784115-784134	N_P3R1a	0	0		0	0
B-ce-DSM-14838__0:1070081-1070114-1070157-1070190	N_P3R1a	0	0		0	0
B-ce-DSM-14838__0:1077231-1077250-1077310-1077329	N_P3R1a	0	0		0	0
B-ce-DSM-14838__0:1133334-1133365-1133730-1133761	N_P3R1a	0	0		0	0
B-ce-DSM-14838__0:1134524-1134557-1134632-1134665	N_P3R1a	0	0		0	0
B-ce-DSM-14838__0:1136643-1136662-1136695-1136714	N_P3R1a	0	0		0	0
B-ce-DSM-14838__0:1153433-1153463-1153508-1153538	N_P3R1a	0	0		0	0
B-ce-DSM-14838__0:1167795-1167816-1167863-1167884	N_P3R1a	0	0		0	0
B-ce-DSM-14838__0:1171687-1171702-1171739-1171754	N_P3R1a	0	0		0	0
B-ce-DSM-14838__0:1256284-1256306-1256351-1256373	N_P3R1a	0	0		0	0
B-ce-DSM-14838__0:1265611-1265642-1265678-1265709	N_P3R1a	0	0		0	0
B-ce-DSM-14838__0:1327912-1327936-1327977-1328001	N_P3R1a	0	0		0	0
B-ce-DSM-14838__0:137243-137258-137893-137908	N_P3R1a	0	0		0	0
B-ce-DSM-14838__0:1660910-1660942-1660978-1661010	N_P3R1a	0	0		0	0
B-ce-DSM-14838__0:1759144-1759171-1759211-1759238	N_P3R1a	0	0		0	0
B-ce-DSM-14838__0:1819016-1819093-1819427-1819504	N_P3R1a	0	0		0	0
B-ce-DSM-14838__0:1836680-1836712-1836755-1836787	N_P3R1a	0	0		0	0
B-ce-DSM-14838__0:1900668-1900697-1900740-1900769	N_P3R1a	0	0		0	0
B-ce-DSM-14838__0:1978571-1978584-1978621-1978634	N_P3R1a	0	0		0	0
B-ce-DSM-14838__0:2020286-2020318-2020353-2020385	N_P3R1a	0	0		0	0
B-ce-DSM-14838__0:2060694-2060715-2060762-2060783	N_P3R1a	0	0		0	0
B-ce-DSM-14838__0:2246593-2246625-2246660-2246692	N_P3R1a	0	0		0	0
B-ce-DSM-14838__0:2574341-2574374-2574421-2574454	N_P3R1a	0	0		0	0
B-ce-DSM-14838__0:2736228-2736260-2736296-2736328	N_P3R1a	0	0		0	0
B-ce-DSM-14838__0:2761211-2761249-2761297-2761335	N_P3R1a	0	0		0	0
B-ce-DSM-14838__0:3063869-3063900-3063932-3063963	N_P3R1a	0	0		0	0
B-ce-DSM-14838__0:3124077-3124109-3124145-3124177	N_P3R1a	0	0		0	0
B-ce-DSM-14838__0:3139553-3139569-3139610-3139626	N_P3R1a	0	0		0	0
B-ce-DSM-14838__0:3145207-3145223-3145398-3145414	N_P3R1a	0	0		0	0
B-ce-DSM-14838__0:325159-325175-325350-325366	N_P3R1a	0	0		0	0
B-ce-DSM-14838__0:3254013-3254033-3254073-3254093	N_P3R1a	0	0		0	0
B-ce-DSM-14838__0:3327961-3327989-3328021-3328049	N_P3R1a	0	0		0	0
B-ce-DSM-14838__0:3393100-3393115-3393164-3393179	N_P3R1a	0	0		0	0
B-ce-DSM-14838__0:3530893-3530931-3530979-3531017	N_P3R1a	0	0		0	0
B-ce-DSM-14838__0:359953-359983-360017-360047	N_P3R1a	0	0		0	0
B-ce-DSM-14838__0:367945-367975-368012-368042	N_P3R1a	0	0		0	0
B-ce-DSM-14838__0:3689425-3689457-3689492-3689524	N_P3R1a	0	0		0	0
B-ce-DSM-14838__0:369434-369466-369501-369533	N_P3R1a	0	0		0	0
B-ce-DSM-14838__0:3734620-3734631-3734815-3734826	N_P3R1a	0	0		0	0
B-ce-DSM-14838__0:3797069-3797107-3797155-3797193	N_P3R1a	0	0		0	0
B-ce-DSM-14838__0:3809040-3809078-3809126-3809164	N_P3R1a	0	0		0	0
B-ce-DSM-14838__0:3899561-3899583-3899861-3899883	N_P3R1a	0	0		0	0
B-ce-DSM-14838__0:3936438-3936482-3936579-3936623	N_P3R1a	0	0		0	0
B-ce-DSM-14838__0:4021045-4021083-4021131-4021169	N_P3R1a	0	0		0	0
B-ce-DSM-14838__0:4159807-4159839-4159874-4159906	N_P3R1a	0	0		0	0
B-ce-DSM-14838__0:4161107-4161131-4161407-4161431	N_P3R1a	0	0		0	0
B-ce-DSM-14838__0:4221104-4221136-4221171-4221203	N_P3R1a	0	0		0	0
B-ce-DSM-14838__0:4307313-4307344-4307377-4307408	N_P3R1a	0	0		0	0
B-ce-DSM-14838__0:4349578-4349609-4349642-4349673	N_P3R1a	0	0		0	0
B-ce-DSM-14838__0:4414453-4414482-4414882-4414911	N_P3R1a	0	0		0	0
B-ce-DSM-14838__0:4434416-4434447-4434479-4434510	N_P3R1a	0	0		0	0
B-ce-DSM-14838__0:4484223-4484241-4484427-4484445	N_P3R1a	0	0		0	0
B-ce-DSM-14838__0:4511237-4511261-4511300-4511324	N_P3R1a	0	0		0	0
B-ce-DSM-14838__0:4539780-4539806-4540054-4540080	N_P3R1a	0	0		0	0
B-ce-DSM-14838__0:454638-454689-454977-455028	N_P3R1a	0	0		0	0
B-ce-DSM-14838__0:4623635-4623647-4623696-4623708	N_P3R1a	0	0		0	0
B-ce-DSM-14838__0:4657069-4657086-4657125-4657142	N_P3R1a	0	0		0	0
B-ce-DSM-14838__0:4775072-4775096-4775138-4775162	N_P3R1a	0	0		0	0
B-ce-DSM-14838__0:4805811-4805862-4806149-4806200	N_P3R1a	0	0		0	0
B-ce-DSM-14838__0:4835568-4835597-4835644-4835673	N_P3R1a	0	0		0	0
B-ce-DSM-14838__0:5042004-5042018-5042216-5042230	N_P3R1a	0	0		0	0
B-ce-DSM-14838__0:5062029-5062066-5062338-5062375	N_P3R1a	0	0		0	0
B-ce-DSM-14838__0:5090162-5090175-5090258-5090271	N_P3R1a	0	0		0	0
B-ce-DSM-14838__0:5296100-5296138-5296186-5296224	N_P3R1a	0	0		0	0
B-ce-DSM-14838__0:536062-536093-536128-536159	N_P3R1a	0	0		0	0
B-ce-DSM-14838__0:5391907-5391939-5392203-5392235	N_P3R1a	0	0		0	0
B-ce-DSM-14838__0:545536-545568-545603-545635	N_P3R1a	0	0		0	0
B-ce-DSM-14838__0:5541208-5541225-5541397-5541414	N_P3R1a	0	0		0	0
B-ce-DSM-14838__0:5614815-5614839-5614881-5614905	N_P3R1a	0	0		0	0
B-ce-DSM-14838__0:5617121-5617132-5617224-5617235	N_P3R1a	0	0		0	0
B-ce-DSM-14838__0:5621031-5621063-5621098-5621130	N_P3R1a	0	0		0	0
B-ce-DSM-14838__0:5625034-5625063-5625155-5625184	N_P3R1a	0	0		0	0
B-ce-DSM-14838__0:5725069-5725107-5725155-5725193	N_P3R1a	0	0		0	0
B-ce-DSM-14838__0:5745267-5745284-5745463-5745480	N_P3R1a	0	0		0	0
B-ce-DSM-14838__0:5750615-5750647-5750682-5750714	N_P3R1a	0	0		0	0
B-ce-DSM-14838__0:5762824-5762864-5762912-5762952	N_P3R1a	0	0		0	0
B-ce-DSM-14838__0:581419-581435-581478-581494	N_P3R1a	0	0		0	0
B-ce-DSM-14838__0:581747-581779-581814-581846	N_P3R1a	0	0		0	0
B-ce-DSM-14838__0:5893443-5893454-5893586-5893597	N_P3R1a	0	0		0	0
B-ce-DSM-14838__0:5960501-5960514-5960550-5960563	N_P3R1a	0	0		0	0
B-ce-DSM-14838__0:5969113-5969133-5969300-5969320	N_P3R1a	0	0		0	0
B-ce-DSM-14838__0:5978660-5978676-5978776-5978792	N_P3R1a	0	0		0	0
B-ce-DSM-14838__0:6091347-6091379-6091414-6091446	N_P3R1a	0	0		0	0
B-ce-DSM-14838__0:6091527-6091550-6091595-6091618	N_P3R1a	0	0		0	0
B-ce-DSM-14838__0:6098853-6098866-6098931-6098944	N_P3R1a	0	0		0	0
B-ce-DSM-14838__0:625400-625413-625478-625491	N_P3R1a	0	0		0	0
B-ce-DSM-14838__0:6420350-6420369-6420400-6420419	N_P3R1a	0	0		0	0
B-ce-DSM-14838__0:6472355-6472375-6472413-6472433	N_P3R1a	0	0		0	0
B-ce-DSM-14838__0:6564426-6564448-6564745-6564767	N_P3R1a	0	0		0	0
B-ce-DSM-14838__0:6602750-6602764-6602831-6602845	N_P3R1a	0	0		0	0
B-ce-DSM-14838__0:6626057-6626068-6626101-6626112	N_P3R1a	0	0		0	0
B-ce-DSM-14838__0:6761328-6761345-6761382-6761399	N_P3R1a	0	0		0	0
B-ce-DSM-14838__0:813084-813115-813172-813203	N_P3R1a	0	0		0	0
B-co-DSM-17136__0:1123138-1123153-1123215-1123230	N_P3R1a	0	0		0	0
B-co-DSM-17136__0:1399473-1399489-1399536-1399552	N_P3R1a	0	0		0	0
B-co-DSM-17136__0:1762259-1762272-1762390-1762403	N_P3R1a	0	0		0	0
B-co-DSM-17136__0:1905896-1905912-1905947-1905963	N_P3R1a	0	0		0	0
B-co-DSM-17136__0:2192823-2192836-2192951-2192964	N_P3R1a	0	0		0	0
B-co-DSM-17136__0:2965196-2965207-2965319-2965330	N_P3R1a	0	0		0	0
B-co-DSM-17136__0:3166696-3166716-3166878-3166898	N_P3R1a	0	0		0	0
B-co-DSM-17136__0:3439188-3439199-3439329-3439340	N_P3R1a	0	0		0	0
B-cr-DSM-2876__0:1349204-1349217-1349330-1349343	N_P3R1a	0	0		0	0
B-cr-DSM-2876__0:1856564-1856592-1856827-1856855	N_P3R1a	0	0		0	0
B-do-5-1-36-D4__0:1220050-1220075-1220247-1220272	N_P3R1a	0	0		0	0
B-do-5-1-36-D4__0:1715406-1715424-1715594-1715612	N_P3R1a	0	0		0	0
B-do-5-1-36-D4__0:187327-187343-187505-187521	N_P3R1a	0	0		0	0
B-do-5-1-36-D4__0:190200-190213-190438-190451	N_P3R1a	0	0		0	0
B-do-5-1-36-D4__0:2289933-2289944-2289984-2289995	N_P3R1a	0	0		0	0
B-do-5-1-36-D4__0:2688094-2688105-2688787-2688798	N_P3R1a	0	0		0	0
B-do-5-1-36-D4__0:2896878-2896896-2897274-2897292	N_P3R1a	0	0		0	0
B-do-5-1-36-D4__0:3771306-3771326-3771455-3771475	N_P3R1a	0	0		0	0
B-do-5-1-36-D4__0:566202-566241-566361-566400	N_P3R1a	0	0		0	0
B-do-5-1-36-D4__2:1162-1175-1679-1692	N_P3R1a	0	0		0	0
B-do-5-1-36-D4__2:6361-6372-6481-6492	N_P3R1a	0	0		0	0
B-do-DSM-17855__0:1573247-1573268-1573531-1573552	N_P3R1a	0	0		0	0
B-do-DSM-17855__0:3641503-3641524-3641804-3641825	N_P3R1a	0	0		0	0
B-eg-DSM-20697__0:1796485-1796498-1796679-1796692	N_P3R1a	0	0		0	0
B-eg-DSM-20697__0:1834336-1834352-1834490-1834506	N_P3R1a	0	0		0	0
B-eg-DSM-20697__0:184402-184430-184476-184504	N_P3R1a	0	0		0	0
B-eg-DSM-20697__0:2221124-2221135-2221192-2221203	N_P3R1a	0	0		0	0
B-eg-DSM-20697__0:2647232-2647243-2647357-2647368	N_P3R1a	0	0		0	0
B-eg-DSM-20697__0:3061371-3061406-3061465-3061500	N_P3R1a	0	0		0	0
B-eg-DSM-20697__0:3450468-3450494-3450777-3450803	N_P3R1a	0	0		0	0
B-eg-DSM-20697__0:3526291-3526313-3526405-3526427	N_P3R1a	0	0		0	0
B-eg-DSM-20697__0:354764-354790-354838-354864	N_P3R1a	0	0		0	0
B-eg-DSM-20697__0:944955-944970-945033-945048	N_P3R1a	0	0		0	0
B-fi-DSM-17565__0:117887-117915-118041-118069	N_P3R1a	0	0		0	0
B-fi-DSM-17565__0:1606394-1606414-1606472-1606492	N_P3R1a	0	0		0	0
B-fi-DSM-17565__0:2441865-2441897-2441935-2441967	N_P3R1a	0	0		0	0
B-fi-DSM-17565__0:2466969-2467009-2467067-2467107	N_P3R1a	0	0		0	0
B-fi-DSM-17565__0:2505968-2505983-2506296-2506311	N_P3R1a	0	0		0	0
B-fi-DSM-17565__0:284201-284219-284266-284284	N_P3R1a	0	0		0	0
B-fi-DSM-17565__0:3017319-3017338-3017468-3017487	N_P3R1a	0	0		0	0
B-fi-DSM-17565__0:3044707-3044743-3044832-3044868	N_P3R1a	0	0		0	0
B-fi-DSM-17565__0:305129-305151-305187-305209	N_P3R1a	0	0		0	0
B-fi-DSM-17565__0:3141714-3141728-3141780-3141794	N_P3R1a	0	0		0	0
B-fi-DSM-17565__0:3309279-3309300-3309405-3309426	N_P3R1a	0	0		0	0
B-fi-DSM-17565__0:3339982-3340015-3340125-3340158	N_P3R1a	0	0		0	0
B-fi-DSM-17565__0:340997-341010-341058-341071	N_P3R1a	0	0		0	0
B-fi-DSM-17565__0:3764371-3764400-3764440-3764469	N_P3R1a	0	0		0	0
B-fi-DSM-17565__0:4045452-4045480-4045550-4045578	N_P3R1a	0	0		0	0
B-fi-DSM-17565__0:4303280-4303312-4303389-4303421	N_P3R1a	0	0		0	0
B-fi-DSM-17565__0:436422-436438-436588-436604	N_P3R1a	0	0		0	0
B-fi-DSM-17565__0:4378917-4378930-4379048-4379061	N_P3R1a	0	0		0	0
B-fi-DSM-17565__0:4792815-4792845-4792918-4792948	N_P3R1a	0	0		0	0
B-fi-DSM-17565__0:4818841-4818861-4818894-4818914	N_P3R1a	0	0		0	0
B-fi-DSM-17565__0:78410-78440-78472-78502	N_P3R1a	0	0		0	0
B-fi-DSM-17565__0:795568-795582-795750-795764	N_P3R1a	0	0		0	0
B-fi-DSM-17565__0:795925-795944-796123-796142	N_P3R1a	0	0		0	0
B-fr-2-1-16__0:1002315-1002332-1002376-1002393	N_P3R1a	0	0		0	0
B-fr-2-1-16__0:1712405-1712425-1712599-1712619	N_P3R1a	0	0		0	0
B-fr-2-1-16__0:2451602-2451627-2451814-2451839	N_P3R1a	0	0		0	0
B-fr-2-1-16__0:4070832-4070852-4070924-4070944	N_P3R1a	0	0		0	0
B-fr-2-1-16__0:4093520-4093549-4093864-4093893	N_P3R1a	0	0		0	0
B-fr-2-1-16__0:4275030-4275046-4275488-4275504	N_P3R1a	0	0		0	0
B-fr-2-1-16__0:4643653-4643673-4643932-4643952	N_P3R1a	0	0		0	0
B-fr-2-1-16__0:790331-790355-790478-790502	N_P3R1a	0	0		0	0
B-fr-3-1-12__0:4465939-4465968-4466010-4466039	N_P3R1a	0	0		0	0
B-fr-3-1-12__0:4631108-4631127-4631322-4631341	N_P3R1a	0	0		0	0
B-hy-DSM-10507__0:3293483-3293495-3293556-3293568	N_P3R1a	0	0		0	0
B-hy-DSM-10507__0:450619-450632-450975-450988	N_P3R1a	0	0		0	0
B-in-DSM-17393__0:1345702-1345730-1345773-1345801	N_P3R1a	0	0		0	0
B-in-DSM-17393__0:3149460-3149481-3149519-3149540	N_P3R1a	0	0		0	0
B-in-DSM-17393__0:3639904-3639928-3640204-3640228	N_P3R1a	0	0		0	0
B-in-DSM-17393__0:4626667-4626685-4626871-4626889	N_P3R1a	0	0		0	0
B-in-DSM-17393__0:4819782-4819800-4819973-4819991	N_P3R1a	0	0		0	0
B-in-DSM-17393__0:5022378-5022393-5022574-5022589	N_P3R1a	0	0		0	0
B-in-DSM-17393__0:5559935-5559953-5560124-5560142	N_P3R1a	0	0		0	0
B-in-DSM-17393__0:869442-869456-869960-869974	N_P3R1a	0	0		0	0
B-lo-ATCC-15697__0:1750473-1750484-1750628-1750639	N_P3R1a	0	0		0	0
B-lo-ATCC-15697__0:2029164-2029176-2029482-2029494	N_P3R1a	0	0		0	0
B-lo-ATCC-15697__0:765996-766016-766639-766659	N_P3R1a	0	0		0	0
B-lo-ATCC-15697__0:777085-777098-777178-777191	N_P3R1a	0	0		0	0
B-ob-ATCC-29174__0:61503-61516-61629-61642	N_P3R1a	0	0		0	0
B-ov-ATCC-8483__0:3628539-3628559-3628809-3628829	N_P3R1a	0	0		0	0
B-ov-ATCC-8483__0:4877266-4877297-4877542-4877573	N_P3R1a	0	0		0	0
B-ov-ATCC-8483__0:5174015-5174041-5174275-5174301	N_P3R1a	0	0		0	0
B-ov-ATCC-8483__0:5434688-5434708-5434959-5434979	N_P3R1a	0	0		0	0
B-pe-ATCC-43243__0:110115-110139-110217-110241	N_P3R1a	0	0		0	0
B-pe-ATCC-43243__0:1702816-1702829-1703023-1703036	N_P3R1a	0	0		0	0
B-pe-ATCC-43243__0:220816-220841-220928-220953	N_P3R1a	0	0		0	0
B-pe-ATCC-43243__0:22971-22982-23096-23107	N_P3R1a	0	0		0	0
B-pe-ATCC-43243__0:2487644-2487663-2488310-2488329	N_P3R1a	0	0		0	0
B-pe-ATCC-43243__0:2542457-2542474-2542578-2542595	N_P3R1a	0	0		0	0
B-pe-ATCC-43243__0:485528-485542-485641-485655	N_P3R1a	0	0		0	0
B-pe-ATCC-43243__0:684487-684507-684593-684613	N_P3R1a	0	0		0	0
B-ps-JCM-1200__0:1136268-1136281-1136325-1136338	N_P3R1a	0	0		0	0
B-ps-JCM-1200__0:17800-17813-17872-17885	N_P3R1a	0	0		0	0
B-ps-JCM-1200__0:1865460-1865487-1865777-1865804	N_P3R1a	0	0		0	0
B-ps-JCM-1200__0:1953715-1953727-1953917-1953929	N_P3R1a	0	0		0	0
B-ps-JCM-1200__0:1962573-1962584-1962717-1962728	N_P3R1a	0	0		0	0
B-ps-JCM-1200__0:569363-569375-569518-569530	N_P3R1a	0	0		0	0
B-ps-JCM-1200__0:681561-681575-681629-681643	N_P3R1a	0	0		0	0
B-ps-JCM-1200__0:959386-959402-959436-959452	N_P3R1a	0	0		0	0
B-ro-JCM-16496__0:161132-161156-161315-161339	N_P3R1a	0	0		0	0
B-ro-JCM-16496__0:1958841-1958866-1959149-1959174	N_P3R1a	0	0		0	0
B-ro-JCM-16496__0:2731834-2731866-2731918-2731950	N_P3R1a	0	0		0	0
B-ro-JCM-16496__0:4426709-4426729-4426901-4426921	N_P3R1a	0	0		0	0
B-ro-JCM-16496__0:4427063-4427083-4427256-4427276	N_P3R1a	0	0		0	0
B-sp-2-1-22__0:4659849-4659889-4659948-4659988	N_P3R1a	0	0		0	0
B-sp-3-1-19__0:1214415-1214431-1215140-1215156	N_P3R1a	0	0		0	0
B-sp-3-1-19__0:129356-129375-129628-129647	N_P3R1a	0	0		0	0
B-sp-3-1-19__0:1765751-1765762-1765887-1765898	N_P3R1a	0	0		0	0
B-sp-3-1-19__0:1801336-1801347-1801389-1801400	N_P3R1a	0	0		0	0
B-sp-3-1-19__0:2124531-2124550-2124803-2124822	N_P3R1a	0	0		0	0
B-sp-3-1-19__0:2206317-2206334-2206747-2206764	N_P3R1a	0	0		0	0
B-sp-3-1-19__0:240577-240591-240810-240824	N_P3R1a	0	0		0	0
B-sp-3-1-19__0:284049-284068-284217-284236	N_P3R1a	0	0		0	0
B-sp-3-1-19__0:313501-313521-313568-313588	N_P3R1a	0	0		0	0
B-sp-3-1-19__0:3312905-3312918-3312985-3312998	N_P3R1a	0	0		0	0
B-sp-3-1-19__0:339899-339919-340233-340253	N_P3R1a	0	0		0	0
B-sp-3-1-19__0:3411227-3411250-3411422-3411445	N_P3R1a	0	0		0	0
B-sp-3-1-19__0:3539991-3540011-3540187-3540207	N_P3R1a	0	0		0	0
B-sp-3-1-19__0:3646657-3646674-3646740-3646757	N_P3R1a	0	0		0	0
B-sp-3-1-19__0:3850172-3850195-3850666-3850689	N_P3R1a	0	0		0	0
B-sp-3-1-19__0:4136827-4136855-4136903-4136931	N_P3R1a	0	0		0	0
B-sp-3-1-19__0:4146766-4146784-4146922-4146940	N_P3R1a	0	0		0	0
B-sp-3-1-19__0:4191497-4191529-4191761-4191793	N_P3R1a	0	0		0	0
B-sp-3-1-19__0:4242675-4242704-4242746-4242775	N_P3R1a	0	0		0	0
B-sp-3-1-19__0:4405902-4405919-4406153-4406170	N_P3R1a	0	0		0	0
B-sp-3-1-19__0:4800940-4800957-4801275-4801292	N_P3R1a	0	0		0	0
B-sp-3-1-19__0:5030718-5030744-5031060-5031086	N_P3R1a	0	0		0	0
B-sp-3-1-19__0:511499-511521-511746-511768	N_P3R1a	0	0		0	0
B-sp-3-1-19__0:551369-551384-551566-551581	N_P3R1a	0	0		0	0
B-sp-3-1-19__0:793427-793441-793607-793621	N_P3R1a	0	0		0	0
B-sp-3-1-19__0:879225-879253-879294-879322	N_P3R1a	0	0		0	0
B-sp-3-1-19__1:79519-79533-79654-79668	N_P3R1a	0	0		0	0
B-sp-9-1-42FAA__0:1017945-1017969-1018145-1018169	N_P3R1a	0	0		0	0
B-sp-9-1-42FAA__0:1032619-1032638-1032814-1032833	N_P3R1a	0	0		0	0
B-sp-9-1-42FAA__0:1351143-1351170-1351320-1351347	N_P3R1a	0	0		0	0
B-sp-9-1-42FAA__0:2145057-2145082-2145254-2145279	N_P3R1a	0	0		0	0
B-sp-9-1-42FAA__0:2245445-2245462-2245632-2245649	N_P3R1a	0	0		0	0
B-sp-9-1-42FAA__0:2283124-2283143-2283438-2283457	N_P3R1a	0	0		0	0
B-sp-9-1-42FAA__0:3527195-3527210-3527335-3527350	N_P3R1a	0	0		0	0
B-sp-9-1-42FAA__0:3528254-3528265-3528307-3528318	N_P3R1a	0	0		0	0
B-sp-9-1-42FAA__0:3872611-3872631-3872805-3872825	N_P3R1a	0	0		0	0
B-sp-9-1-42FAA__0:4559381-4559402-4559552-4559573	N_P3R1a	0	0		0	0
B-sp-9-1-42FAA__0:5121007-5121022-5121054-5121069	N_P3R1a	0	0		0	0
B-sp-D2__0:3759248-3759268-3759519-3759539	N_P3R1a	0	0		0	0
B-sp-D2__0:4289935-4289955-4290204-4290224	N_P3R1a	0	0		0	0
B-sp-D2__0:5337455-5337475-5337726-5337746	N_P3R1a	0	0		0	0
B-sp-KLE-1732__0:2141635-2141655-2141993-2142013	N_P3R1a	0	0		0	0
B-sp-KLE-1732__0:3158785-3158815-3158968-3158998	N_P3R1a	0	0		0	0
B-sp-KLE-1732__0:3334233-3334256-3334417-3334440	N_P3R1a	0	0		0	0
B-sp-KLE-1732__0:3543627-3543657-3543780-3543810	N_P3R1a	0	0		0	0
B-sp-KLE-1732__0:41058-41088-41210-41240	N_P3R1a	0	0		0	0
B-sp-KLE-1732__0:577722-577752-577936-577966	N_P3R1a	0	0		0	0
B-sp-KLE-1732__0:9447-9480-9685-9718	N_P3R1a	0	0		0	0
B-st-ATCC-43183__0:2226346-2226370-2226682-2226706	N_P3R1a	0	0		0	0
B-st-ATCC-43183__0:3742264-3742289-3742573-3742598	N_P3R1a	0	0		0	0
B-st-ATCC-43183__0:654439-654468-654514-654543	N_P3R1a	0	0		0	0
B-th-VPI-5482__0:178934-178946-179137-179149	N_P3R1a	0	0		0	0
B-th-VPI-5482__0:3080024-3080039-3080085-3080100	N_P3R1a	0	0		0	0
B-th-VPI-5482__0:3213269-3213282-3213335-3213348	N_P3R1a	0	0		0	0
B-th-VPI-5482__0:3612960-3612983-3613149-3613172	N_P3R1a	0	0		0	0
B-th-VPI-5482__0:6116372-6116396-6116779-6116803	N_P3R1a	0	0		0	0
B-un-ATCC-8492__0:2015185-2015199-2015237-2015251	N_P3R1a	0	0		0	0
B-un-ATCC-8492__0:3184439-3184450-3184481-3184492	N_P3R1a	0	0		0	0
B-un-ATCC-8492__0:3539521-3539534-3539628-3539641	N_P3R1a	0	0		0	0
B-vi-DSM-23226__0:1032027-1032058-1032274-1032305	N_P3R1a	0	0		0	0
B-vi-DSM-23226__0:1581315-1581339-1581430-1581454	N_P3R1a	0	0		0	0
B-vi-DSM-23226__0:1752843-1752861-1752966-1752984	N_P3R1a	0	0		0	0
B-vi-DSM-23226__0:1900165-1900180-1900328-1900343	N_P3R1a	0	0		0	0
B-vi-DSM-23226__0:1988459-1988476-1988583-1988600	N_P3R1a	0	0		0	0
B-vi-DSM-23226__0:2354365-2354386-2354500-2354521	N_P3R1a	0	0		0	0
B-vi-DSM-23226__0:2940748-2940767-2940887-2940906	N_P3R1a	0	0		0	0
B-vi-DSM-23226__0:3014222-3014233-3014907-3014918	N_P3R1a	0	0		0	0
B-vi-DSM-23226__0:3137962-3137973-3138083-3138094	N_P3R1a	0	0		0	0
B-vi-DSM-23226__0:3325002-3325015-3325143-3325156	N_P3R1a	0	0		0	0
B-vi-DSM-23226__0:3385534-3385554-3385669-3385689	N_P3R1a	0	0		0	0
B-vi-DSM-23226__0:386889-386910-387039-387060	N_P3R1a	0	0		0	0
B-vi-DSM-23226__0:3991051-3991069-3991198-3991216	N_P3R1a	0	0		0	0
B-vi-DSM-23226__0:4199093-4199112-4199265-4199284	N_P3R1a	0	0		0	0
B-vi-DSM-23226__0:4484641-4484652-4484780-4484791	N_P3R1a	0	0		0	0
B-vi-DSM-23226__0:449829-449847-449952-449970	N_P3R1a	0	0		0	0
B-vi-DSM-23226__0:4613576-4613596-4613729-4613749	N_P3R1a	0	0		0	0
B-vi-DSM-23226__0:4770272-4770287-4770414-4770429	N_P3R1a	0	0		0	0
B-vi-DSM-23226__0:810664-810681-810802-810819	N_P3R1a	0	0		0	0
B-vu-ATCC-8482__0:1067847-1067864-1068141-1068158	N_P3R1a	0	0		0	0
B-vu-ATCC-8482__0:1465229-1465247-1465417-1465435	N_P3R1a	0	0		0	0
B-vu-ATCC-8482__0:2439791-2439820-2439888-2439917	N_P3R1a	0	0		0	0
B-vu-ATCC-8482__0:2612696-2612712-2613076-2613092	N_P3R1a	0	0		0	0
B-vu-ATCC-8482__0:3226729-3226746-3227046-3227063	N_P3R1a	0	0		0	0
B-vu-ATCC-8482__0:3399047-3399072-3399335-3399360	N_P3R1a	0	0		0	0
B-vu-ATCC-8482__0:348986-349009-349712-349735	N_P3R1a	0	0		0	0
B-vu-ATCC-8482__0:4376293-4376320-4376469-4376496	N_P3R1a	0	0		0	0
B-vu-ATCC-8482__0:4486750-4486777-4486813-4486840	N_P3R1a	0	0		0	0
B-wa-ATCC-49260__0:1246930-1246941-1247059-1247070	N_P3R1a	0	0		0	0
B-wa-ATCC-49260__0:580072-580085-580120-580133	N_P3R1a	0	0		0	0
B-wa-ATCC-49260__0:716179-716191-716310-716322	N_P3R1a	0	0		0	0
B-wa-ATCC-49260__1:1367557-1367571-1367681-1367695	N_P3R1a	0	0		0	0
B-wa-ATCC-49260__1:1526812-1526833-1526967-1526988	N_P3R1a	0	0		0	0
B-wa-ATCC-49260__1:257472-257488-258048-258064	N_P3R1a	0	0		0	0
B-wa-ATCC-49260__2:6943-6955-7059-7071	N_P3R1a	0	0		0	0
B-wa-ATCC-49260__3:76169-76180-76342-76353	N_P3R1a	0	0		0	0
B-we-DSM-19850__0:1087357-1087369-1087488-1087500	N_P3R1a	0	0		0	0
B-we-DSM-19850__0:110051-110063-110221-110233	N_P3R1a	0	0		0	0
B-we-DSM-19850__0:1170634-1170650-1170822-1170838	N_P3R1a	0	0		0	0
B-we-DSM-19850__0:1274152-1274164-1274283-1274295	N_P3R1a	0	0		0	0
B-we-DSM-19850__0:1375764-1375775-1375902-1375913	N_P3R1a	0	0		0	0
B-we-DSM-19850__0:149479-149490-149869-149880	N_P3R1a	0	0		0	0
B-we-DSM-19850__0:1499260-1499273-1499306-1499319	N_P3R1a	0	0		0	0
B-we-DSM-19850__0:1548979-1548992-1549026-1549039	N_P3R1a	0	0		0	0
B-we-DSM-19850__0:1618340-1618370-1618514-1618544	N_P3R1a	0	0		0	0
B-we-DSM-19850__0:1646266-1646280-1646350-1646364	N_P3R1a	0	0		0	0
B-we-DSM-19850__0:1683819-1683847-1683993-1684021	N_P3R1a	0	0		0	0
B-we-DSM-19850__0:1809704-1809718-1810416-1810430	N_P3R1a	0	0		0	0
B-we-DSM-19850__0:182348-182373-182608-182633	N_P3R1a	0	0		0	0
B-we-DSM-19850__0:1832893-1832909-1832943-1832959	N_P3R1a	0	0		0	0
B-we-DSM-19850__0:1934187-1934199-1934318-1934330	N_P3R1a	0	0		0	0
B-we-DSM-19850__0:1950685-1950711-1950757-1950783	N_P3R1a	0	0		0	0
B-we-DSM-19850__0:1964566-1964594-1964752-1964780	N_P3R1a	0	0		0	0
B-we-DSM-19850__0:1964918-1964946-1965100-1965128	N_P3R1a	0	0		0	0
B-we-DSM-19850__0:1976426-1976439-1976558-1976571	N_P3R1a	0	0		0	0
B-we-DSM-19850__0:2078827-2078841-2078951-2078965	N_P3R1a	0	0		0	0
B-we-DSM-19850__0:2100735-2100748-2100784-2100797	N_P3R1a	0	0		0	0
B-we-DSM-19850__0:2128939-2128954-2129089-2129104	N_P3R1a	0	0		0	0
B-we-DSM-19850__0:2179033-2179046-2179088-2179101	N_P3R1a	0	0		0	0
B-we-DSM-19850__0:2317502-2317530-2317686-2317714	N_P3R1a	0	0		0	0
B-we-DSM-19850__0:2355986-2356013-2356162-2356189	N_P3R1a	0	0		0	0
B-we-DSM-19850__0:2701107-2701120-2701164-2701177	N_P3R1a	0	0		0	0
B-we-DSM-19850__0:2745513-2745526-2745614-2745627	N_P3R1a	0	0		0	0
B-we-DSM-19850__0:2760260-2760277-2760317-2760334	N_P3R1a	0	0		0	0
B-we-DSM-19850__0:2800471-2800483-2800524-2800536	N_P3R1a	0	0		0	0
B-we-DSM-19850__0:3110062-3110077-3110196-3110211	N_P3R1a	0	0		0	0
B-we-DSM-19850__0:3189715-3189743-3189902-3189930	N_P3R1a	0	0		0	0
B-we-DSM-19850__0:3202735-3202751-3202792-3202808	N_P3R1a	0	0		0	0
B-we-DSM-19850__0:3282679-3282701-3282822-3282844	N_P3R1a	0	0		0	0
B-we-DSM-19850__0:3326890-3326918-3327077-3327105	N_P3R1a	0	0		0	0
B-we-DSM-19850__0:3350001-3350012-3350133-3350144	N_P3R1a	0	0		0	0
B-we-DSM-19850__0:3353461-3353472-3353532-3353543	N_P3R1a	0	0		0	0
B-we-DSM-19850__0:337350-337366-337436-337452	N_P3R1a	0	0		0	0
B-we-DSM-19850__0:3471473-3471492-3471540-3471559	N_P3R1a	0	0		0	0
B-we-DSM-19850__0:3476784-3476811-3476954-3476981	N_P3R1a	0	0		0	0
B-we-DSM-19850__0:3545686-3545697-3546332-3546343	N_P3R1a	0	0		0	0
B-we-DSM-19850__0:356466-356479-356627-356640	N_P3R1a	0	0		0	0
B-we-DSM-19850__0:3633123-3633151-3633302-3633330	N_P3R1a	0	0		0	0
B-we-DSM-19850__0:3683553-3683570-3683689-3683706	N_P3R1a	0	0		0	0
B-we-DSM-19850__0:369213-369225-369344-369356	N_P3R1a	0	0		0	0
B-we-DSM-19850__0:3706913-3706924-3707037-3707048	N_P3R1a	0	0		0	0
B-we-DSM-19850__0:3853654-3853666-3853965-3853977	N_P3R1a	0	0		0	0
B-we-DSM-19850__0:3914608-3914628-3914793-3914813	N_P3R1a	0	0		0	0
B-we-DSM-19850__0:3930398-3930411-3930583-3930596	N_P3R1a	0	0		0	0
B-we-DSM-19850__0:3980140-3980166-3980329-3980355	N_P3R1a	0	0		0	0
B-we-DSM-19850__0:3988951-3988977-3989140-3989166	N_P3R1a	0	0		0	0
B-we-DSM-19850__0:4014494-4014507-4014672-4014685	N_P3R1a	0	0		0	0
B-we-DSM-19850__0:4033214-4033240-4033554-4033580	N_P3R1a	0	0		0	0
B-we-DSM-19850__0:403362-403373-403481-403492	N_P3R1a	0	0		0	0
B-we-DSM-19850__0:4047171-4047182-4047225-4047236	N_P3R1a	0	0		0	0
B-we-DSM-19850__0:4101937-4101948-4102030-4102041	N_P3R1a	0	0		0	0
B-we-DSM-19850__0:4116054-4116080-4116232-4116258	N_P3R1a	0	0		0	0
B-we-DSM-19850__0:4159946-4159958-4160285-4160297	N_P3R1a	0	0		0	0
B-we-DSM-19850__0:4173723-4173737-4173822-4173836	N_P3R1a	0	0		0	0
B-we-DSM-19850__0:4179249-4179262-4179296-4179309	N_P3R1a	0	0		0	0
B-we-DSM-19850__0:4205974-4205990-4206087-4206103	N_P3R1a	0	0		0	0
B-we-DSM-19850__0:4280928-4280947-4281201-4281220	N_P3R1a	0	0		0	0
B-we-DSM-19850__0:4303797-4303811-4303850-4303864	N_P3R1a	0	0		0	0
B-we-DSM-19850__0:4329815-4329826-4330015-4330026	N_P3R1a	0	0		0	0
B-we-DSM-19850__0:4337649-4337663-4337721-4337735	N_P3R1a	0	0		0	0
B-we-DSM-19850__0:4423718-4423732-4423847-4423861	N_P3R1a	0	0		0	0
B-we-DSM-19850__0:4424741-4424752-4425012-4425023	N_P3R1a	0	0		0	0
B-we-DSM-19850__0:4433210-4433221-4433336-4433347	N_P3R1a	0	0		0	0
B-we-DSM-19850__0:4457190-4457211-4457334-4457355	N_P3R1a	0	0		0	0
B-we-DSM-19850__0:4465205-4465217-4465255-4465267	N_P3R1a	0	0		0	0
B-we-DSM-19850__0:4495580-4495608-4495751-4495779	N_P3R1a	0	0		0	0
B-we-DSM-19850__0:4505900-4505911-4505981-4505992	N_P3R1a	0	0		0	0
B-we-DSM-19850__0:4510201-4510215-4510334-4510348	N_P3R1a	0	0		0	0
B-we-DSM-19850__0:4511578-4511606-4511749-4511777	N_P3R1a	0	0		0	0
B-we-DSM-19850__0:4523742-4523753-4523902-4523913	N_P3R1a	0	0		0	0
B-we-DSM-19850__0:4547625-4547637-4548042-4548054	N_P3R1a	0	0		0	0
B-we-DSM-19850__0:4587076-4587088-4587403-4587415	N_P3R1a	0	0		0	0
B-we-DSM-19850__0:4620583-4620606-4620761-4620784	N_P3R1a	0	0		0	0
B-we-DSM-19850__0:4670364-4670383-4670635-4670654	N_P3R1a	0	0		0	0
B-we-DSM-19850__0:467081-467100-467258-467277	N_P3R1a	0	0		0	0
B-we-DSM-19850__0:507052-507080-507193-507221	N_P3R1a	0	0		0	0
B-we-DSM-19850__0:521017-521045-521202-521230	N_P3R1a	0	0		0	0
B-we-DSM-19850__0:531094-531107-531224-531237	N_P3R1a	0	0		0	0
B-we-DSM-19850__0:578915-578927-579087-579099	N_P3R1a	0	0		0	0
B-we-DSM-19850__0:608881-608904-609025-609048	N_P3R1a	0	0		0	0
B-we-DSM-19850__0:687242-687254-687339-687351	N_P3R1a	0	0		0	0
B-we-DSM-19850__0:688959-688985-689148-689174	N_P3R1a	0	0		0	0
B-we-DSM-19850__0:742223-742237-742285-742299	N_P3R1a	0	0		0	0
B-we-DSM-19850__0:745444-745455-745563-745574	N_P3R1a	0	0		0	0
B-we-DSM-19850__0:760100-760134-760227-760261	N_P3R1a	0	0		0	0
B-we-DSM-19850__0:788839-788851-789437-789449	N_P3R1a	0	0		0	0
B-we-DSM-19850__0:80486-80498-81007-81019	N_P3R1a	0	0		0	0
B-we-DSM-19850__0:850358-850372-850409-850423	N_P3R1a	0	0		0	0
B-we-DSM-19850__0:886499-886517-886693-886711	N_P3R1a	0	0		0	0
B-we-DSM-19850__0:892194-892223-892509-892538	N_P3R1a	0	0		0	0
B-we-DSM-19850__0:932509-932537-932685-932713	N_P3R1a	0	0		0	0
B-we-DSM-19850__0:986088-986113-986269-986294	N_P3R1a	0	0		0	0
B-xy-SD-CC-1b__0:1415-1439-1486-1510	N_P3R1a	0	0		0	0
B-xy-SD-CC-1b__0:3119619-3119635-3120344-3120360	N_P3R1a	0	0		0	0
B-xy-SD-CC-1b__0:3122884-3122899-3123606-3123621	N_P3R1a	0	0		0	0
B-xy-SD-CC-1b__0:3266407-3266427-3266677-3266697	N_P3R1a	0	0		0	0
B-xy-SD-CC-1b__0:4279270-4279321-4279399-4279450	N_P3R1a	0	0		0	0
B-xy-SD-CC-1b__0:4693665-4693693-4693938-4693966	N_P3R1a	0	0		0	0
B-xy-SD-CC-1b__0:5088449-5088469-5088720-5088740	N_P3R1a	0	0		0	0
C-ae-ATCC-25986__0:1058058-1058089-1058152-1058183	N_P3R1a	0	0		0	0
C-ae-ATCC-25986__0:1064880-1064893-1064937-1064950	N_P3R1a	0	0		0	0
C-ae-ATCC-25986__0:1156158-1156171-1156268-1156281	N_P3R1a	0	0		0	0
C-ae-ATCC-25986__0:1163066-1163080-1163128-1163142	N_P3R1a	0	0		0	0
C-ae-ATCC-25986__0:1281172-1281193-1281229-1281250	N_P3R1a	0	0		0	0
C-ae-ATCC-25986__0:1315985-1315997-1316226-1316238	N_P3R1a	0	0		0	0
C-ae-ATCC-25986__0:1466967-1466996-1467063-1467092	N_P3R1a	0	0		0	0
C-ae-ATCC-25986__0:1495000-1495012-1495081-1495093	N_P3R1a	0	0		0	0
C-ae-ATCC-25986__0:1497304-1497326-1497388-1497410	N_P3R1a	0	0		0	0
C-ae-ATCC-25986__0:1586707-1586746-1586813-1586852	N_P3R1a	0	0		0	0
C-ae-ATCC-25986__0:1674119-1674130-1674162-1674173	N_P3R1a	0	0		0	0
C-ae-ATCC-25986__0:2018973-2018988-2019057-2019072	N_P3R1a	0	0		0	0
C-ae-ATCC-25986__0:2042347-2042381-2042449-2042483	N_P3R1a	0	0		0	0
C-ae-ATCC-25986__0:206469-206483-206554-206568	N_P3R1a	0	0		0	0
C-ae-ATCC-25986__0:2316168-2316183-2316321-2316336	N_P3R1a	0	0		0	0
C-ae-ATCC-25986__0:231726-231738-231873-231885	N_P3R1a	0	0		0	0
C-ae-ATCC-25986__0:2340112-2340127-2340196-2340211	N_P3R1a	0	0		0	0
C-ae-ATCC-25986__0:280464-280475-280586-280597	N_P3R1a	0	0		0	0
C-ae-ATCC-25986__0:374052-374065-374177-374190	N_P3R1a	0	0		0	0
C-ae-ATCC-25986__0:627381-627394-627776-627789	N_P3R1a	0	0		0	0
C-ae-ATCC-25986__0:779989-780000-780158-780169	N_P3R1a	0	0		0	0
C-ae-ATCC-25986__0:815049-815060-815280-815291	N_P3R1a	0	0		0	0
C-ae-ATCC-25986__0:927249-927264-927334-927349	N_P3R1a	0	0		0	0
C-ae-ATCC-25986__0:962828-962843-962911-962926	N_P3R1a	0	0		0	0
C-ae-ATCC-25986__0:984618-984633-984701-984716	N_P3R1a	0	0		0	0
C-ae-ATCC-25986__1:4920-4931-5052-5063	N_P3R1a	0	0		0	0
C-ba-VE202-27__1:1823009-1823032-1823253-1823276	N_P3R1a	0	0		0	0
C-ba-VE202-27__2:106-126-214-234	N_P3R1a	0	0		0	0
C-ba-VE202-27__3:1917-1933-1974-1990	N_P3R1a	0	0		0	0
C-co-ATCC-27758__0:1001174-1001185-1001324-1001335	N_P3R1a	0	0		0	0
C-co-ATCC-27758__0:102177-102210-102305-102338	N_P3R1a	0	0		0	0
C-co-ATCC-27758__0:1124196-1124218-1124337-1124359	N_P3R1a	0	0		0	0
C-co-ATCC-27758__0:1135619-1135652-1135743-1135776	N_P3R1a	0	0		0	0
C-co-ATCC-27758__0:1139811-1139844-1139941-1139974	N_P3R1a	0	0		0	0
C-co-ATCC-27758__0:1177971-1177997-1178100-1178126	N_P3R1a	0	0		0	0
C-co-ATCC-27758__0:1362275-1362317-1362442-1362484	N_P3R1a	0	0		0	0
C-co-ATCC-27758__0:1400058-1400088-1400188-1400218	N_P3R1a	0	0		0	0
C-co-ATCC-27758__0:1904742-1904774-1904871-1904903	N_P3R1a	0	0		0	0
C-co-ATCC-27758__0:2132116-2132151-2132243-2132278	N_P3R1a	0	0		0	0
C-co-ATCC-27758__0:2150204-2150227-2150371-2150394	N_P3R1a	0	0		0	0
C-co-ATCC-27758__0:2421860-2421894-2422076-2422110	N_P3R1a	0	0		0	0
C-co-ATCC-27758__0:2422320-2422351-2422532-2422563	N_P3R1a	0	0		0	0
C-co-ATCC-27758__0:2559562-2559594-2559691-2559723	N_P3R1a	0	0		0	0
C-co-ATCC-27758__0:3271765-3271777-3271829-3271841	N_P3R1a	0	0		0	0
C-co-ATCC-27758__0:374795-374823-375006-375034	N_P3R1a	0	0		0	0
C-co-ATCC-27758__0:758467-758489-758661-758683	N_P3R1a	0	0		0	0
C-eu-ATCC-27759__0:2255560-2255579-2255711-2255730	N_P3R1a	0	0		0	0
C-eu-ATCC-27759__0:2874884-2874910-2875002-2875028	N_P3R1a	0	0		0	0
C-hy-DSM-15053__0:1504887-1504911-1505108-1505132	N_P3R1a	0	0		0	0
C-hy-DSM-15053__0:2221920-2221939-2222485-2222504	N_P3R1a	0	0		0	0
C-hy-DSM-15053__0:2223646-2223662-2224292-2224308	N_P3R1a	0	0		0	0
C-hy-DSM-15053__0:540670-540705-540891-540926	N_P3R1a	0	0		0	0
C-hy-DSM-15053__0:56517-56532-56641-56656	N_P3R1a	0	0		0	0
C-hy-DSM-15053__0:728681-728705-728901-728925	N_P3R1a	0	0		0	0
C-hy-DSM-15053__0:849307-849333-849527-849553	N_P3R1a	0	0		0	0
C-le-DSM-753__0:19109-19122-19347-19360	N_P3R1a	0	0		0	0
C-le-DSM-753__0:2532475-2532496-2532563-2532584	N_P3R1a	0	0		0	0
C-sc-ATCC-35704__0:1189310-1189335-1189460-1189485	N_P3R1a	0	0		0	0
C-sc-ATCC-35704__0:1354679-1354691-1354739-1354751	N_P3R1a	0	0		0	0
C-sc-ATCC-35704__0:2690647-2690671-2690869-2690893	N_P3R1a	0	0		0	0
C-sc-ATCC-35704__0:3241049-3241063-3241206-3241220	N_P3R1a	0	0		0	0
C-sp-ATCC-29733__0:108901-108912-108961-108972	N_P3R1a	0	0		0	0
C-sp-ATCC-29733__0:1217192-1217203-1217256-1217267	N_P3R1a	0	0		0	0
C-sp-ATCC-29733__0:1441491-1441503-1441743-1441755	N_P3R1a	0	0		0	0
C-sp-ATCC-29733__0:1573487-1573507-1574082-1574102	N_P3R1a	0	0		0	0
C-sp-ATCC-29733__0:1797169-1797181-1797251-1797263	N_P3R1a	0	0		0	0
C-sp-ATCC-29733__0:1816516-1816528-1816622-1816634	N_P3R1a	0	0		0	0
C-sp-ATCC-29733__0:1882066-1882079-1882216-1882229	N_P3R1a	0	0		0	0
C-sp-ATCC-29733__0:1893154-1893166-1893311-1893323	N_P3R1a	0	0		0	0
C-sp-ATCC-29733__0:1928804-1928817-1928898-1928911	N_P3R1a	0	0		0	0
C-sp-ATCC-29733__0:1940514-1940530-1941192-1941208	N_P3R1a	0	0		0	0
C-sp-ATCC-29733__0:2103080-2103091-2103344-2103355	N_P3R1a	0	0		0	0
C-sp-ATCC-29733__0:2170062-2170077-2170297-2170312	N_P3R1a	0	0		0	0
C-sp-ATCC-29733__0:217725-217746-217900-217921	N_P3R1a	0	0		0	0
C-sp-ATCC-29733__0:2422259-2422271-2422407-2422419	N_P3R1a	0	0		0	0
C-sp-ATCC-29733__0:2562148-2562161-2562217-2562230	N_P3R1a	0	0		0	0
C-sp-ATCC-29733__0:260221-260232-260349-260360	N_P3R1a	0	0		0	0
C-sp-ATCC-29733__0:2704297-2704315-2704549-2704567	N_P3R1a	0	0		0	0
C-sp-ATCC-29733__0:2737079-2737090-2737222-2737233	N_P3R1a	0	0		0	0
C-sp-ATCC-29733__0:2846473-2846484-2846642-2846653	N_P3R1a	0	0		0	0
C-sp-ATCC-29733__0:414786-414797-414845-414856	N_P3R1a	0	0		0	0
C-sp-ATCC-29733__0:696009-696023-696054-696068	N_P3R1a	0	0		0	0
C-sp-ATCC-29733__0:725483-725498-725566-725581	N_P3R1a	0	0		0	0
C-sp-ATCC-29733__0:820578-820591-820679-820692	N_P3R1a	0	0		0	0
C-sp-D5__0:1017872-1017929-1018109-1018166	N_P3R1a	0	0		0	0
C-sp-D5__0:1049579-1049636-1049818-1049875	N_P3R1a	0	0		0	0
C-sp-D5__0:1078041-1078074-1078259-1078292	N_P3R1a	0	0		0	0
C-sp-D5__0:1099599-1099651-1099839-1099891	N_P3R1a	0	0		0	0
C-sp-D5__0:1104392-1104405-1104589-1104602	N_P3R1a	0	0		0	0
C-sp-D5__0:1133997-1134051-1134193-1134247	N_P3R1a	0	0		0	0
C-sp-D5__0:1146565-1146623-1146757-1146815	N_P3R1a	0	0		0	0
C-sp-D5__0:1147027-1147086-1147265-1147324	N_P3R1a	0	0		0	0
C-sp-D5__0:1167638-1167653-1167708-1167723	N_P3R1a	0	0		0	0
C-sp-D5__0:1225973-1226008-1226191-1226226	N_P3R1a	0	0		0	0
C-sp-D5__0:1235427-1235487-1235661-1235721	N_P3R1a	0	0		0	0
C-sp-D5__0:1286838-1286861-1286941-1286964	N_P3R1a	0	0		0	0
C-sp-D5__0:1386338-1386390-1386578-1386630	N_P3R1a	0	0		0	0
C-sp-D5__0:1388883-1388896-1388963-1388976	N_P3R1a	0	0		0	0
C-sp-D5__0:1636891-1636906-1636973-1636988	N_P3R1a	0	0		0	0
C-sp-D5__0:1680583-1680595-1680746-1680758	N_P3R1a	0	0		0	0
C-sp-D5__0:1734112-1734138-1734170-1734196	N_P3R1a	0	0		0	0
C-sp-D5__0:1803042-1803093-1803272-1803323	N_P3R1a	0	0		0	0
C-sp-D5__0:1817787-1817798-1817893-1817904	N_P3R1a	0	0		0	0
C-sp-D5__0:1830155-1830190-1830357-1830392	N_P3R1a	0	0		0	0
C-sp-D5__0:1859645-1859668-1859709-1859732	N_P3R1a	0	0		0	0
C-sp-D5__0:1872679-1872714-1872895-1872930	N_P3R1a	0	0		0	0
C-sp-D5__0:1882278-1882318-1882397-1882437	N_P3R1a	0	0		0	0
C-sp-D5__0:1884911-1884971-1885152-1885212	N_P3R1a	0	0		0	0
C-sp-D5__0:1942821-1942853-1943044-1943076	N_P3R1a	0	0		0	0
C-sp-D5__0:1991568-1991625-1991802-1991859	N_P3R1a	0	0		0	0
C-sp-D5__0:2045430-2045466-2045645-2045681	N_P3R1a	0	0		0	0
C-sp-D5__0:2067066-2067085-2067211-2067230	N_P3R1a	0	0		0	0
C-sp-D5__0:2123686-2123711-2123862-2123887	N_P3R1a	0	0		0	0
C-sp-D5__0:2170990-2171048-2171226-2171284	N_P3R1a	0	0		0	0
C-sp-D5__0:2211102-2211149-2211333-2211380	N_P3R1a	0	0		0	0
C-sp-D5__0:2221136-2221147-2221191-2221202	N_P3R1a	0	0		0	0
C-sp-D5__0:2252547-2252599-2252787-2252839	N_P3R1a	0	0		0	0
C-sp-D5__0:2300028-2300039-2300116-2300127	N_P3R1a	0	0		0	0
C-sp-D5__0:2322939-2322991-2323180-2323232	N_P3R1a	0	0		0	0
C-sp-D5__0:2342378-2342390-2343103-2343115	N_P3R1a	0	0		0	0
C-sp-D5__0:2359856-2359913-2360089-2360146	N_P3R1a	0	0		0	0
C-sp-D5__0:2383369-2383401-2383586-2383618	N_P3R1a	0	0		0	0
C-sp-D5__0:2397857-2397911-2398096-2398150	N_P3R1a	0	0		0	0
C-sp-D5__0:2545646-2545697-2545876-2545927	N_P3R1a	0	0		0	0
C-sp-D5__0:2594991-2595022-2595365-2595396	N_P3R1a	0	0		0	0
C-sp-D5__0:2613982-2613993-2614123-2614134	N_P3R1a	0	0		0	0
C-sp-D5__0:2623877-2623933-2624108-2624164	N_P3R1a	0	0		0	0
C-sp-D5__0:2629667-2629724-2629900-2629957	N_P3R1a	0	0		0	0
C-sp-D5__0:2633372-2633384-2633449-2633461	N_P3R1a	0	0		0	0
C-sp-D5__0:2721671-2721707-2721806-2721842	N_P3R1a	0	0		0	0
C-sp-D5__0:2748821-2748838-2748876-2748893	N_P3R1a	0	0		0	0
C-sp-D5__0:2779275-2779291-2779457-2779473	N_P3R1a	0	0		0	0
C-sp-D5__0:2827390-2827448-2827581-2827639	N_P3R1a	0	0		0	0
C-sp-D5__0:2850134-2850188-2850371-2850425	N_P3R1a	0	0		0	0
C-sp-D5__0:2880432-2880483-2880662-2880713	N_P3R1a	0	0		0	0
C-sp-D5__0:2905492-2905565-2905745-2905818	N_P3R1a	0	0		0	0
C-sp-D5__0:3012057-3012093-3012172-3012208	N_P3R1a	0	0		0	0
C-sp-D5__0:302543-302559-302591-302607	N_P3R1a	0	0		0	0
C-sp-D5__0:3064862-3064919-3065098-3065155	N_P3R1a	0	0		0	0
C-sp-D5__0:3081180-3081238-3081372-3081430	N_P3R1a	0	0		0	0
C-sp-D5__0:3133671-3133725-3133901-3133955	N_P3R1a	0	0		0	0
C-sp-D5__0:3167300-3167311-3167394-3167405	N_P3R1a	0	0		0	0
C-sp-D5__0:3226511-3226568-3226743-3226800	N_P3R1a	0	0		0	0
C-sp-D5__0:3230269-3230284-3230317-3230332	N_P3R1a	0	0		0	0
C-sp-D5__0:3251714-3251741-3251792-3251819	N_P3R1a	0	0		0	0
C-sp-D5__0:3291626-3291683-3291858-3291915	N_P3R1a	0	0		0	0
C-sp-D5__0:3296389-3296446-3296623-3296680	N_P3R1a	0	0		0	0
C-sp-D5__0:3297033-3297085-3297272-3297324	N_P3R1a	0	0		0	0
C-sp-D5__0:3410157-3410179-3410389-3410411	N_P3R1a	0	0		0	0
C-sp-D5__0:3419316-3419373-3419551-3419608	N_P3R1a	0	0		0	0
C-sp-D5__0:3421346-3421383-3421431-3421468	N_P3R1a	0	0		0	0
C-sp-D5__0:3443870-3443881-3443972-3443983	N_P3R1a	0	0		0	0
C-sp-D5__0:3449105-3449156-3449338-3449389	N_P3R1a	0	0		0	0
C-sp-D5__0:3469345-3469394-3469572-3469621	N_P3R1a	0	0		0	0
C-sp-D5__0:347515-347530-347587-347602	N_P3R1a	0	0		0	0
C-sp-D5__0:3503393-3503406-3503461-3503474	N_P3R1a	0	0		0	0
C-sp-D5__0:3513888-3513946-3514127-3514185	N_P3R1a	0	0		0	0
C-sp-D5__0:3525576-3525601-3525807-3525832	N_P3R1a	0	0		0	0
C-sp-D5__0:3613064-3613075-3613152-3613163	N_P3R1a	0	0		0	0
C-sp-D5__0:3642305-3642317-3642352-3642364	N_P3R1a	0	0		0	0
C-sp-D5__0:3729736-3729788-3729974-3730026	N_P3R1a	0	0		0	0
C-sp-D5__0:3730932-3730987-3731179-3731234	N_P3R1a	0	0		0	0
C-sp-D5__0:374227-374279-374467-374519	N_P3R1a	0	0		0	0
C-sp-D5__0:3744827-3744862-3745045-3745080	N_P3R1a	0	0		0	0
C-sp-D5__0:3773924-3773940-3773999-3774015	N_P3R1a	0	0		0	0
C-sp-D5__0:3778439-3778497-3778674-3778732	N_P3R1a	0	0		0	0
C-sp-D5__0:3813796-3813849-3814034-3814087	N_P3R1a	0	0		0	0
C-sp-D5__0:3831980-3832019-3832105-3832144	N_P3R1a	0	0		0	0
C-sp-D5__0:3946221-3946233-3946335-3946347	N_P3R1a	0	0		0	0
C-sp-D5__0:4134026-4134039-4134096-4134109	N_P3R1a	0	0		0	0
C-sp-D5__0:4292954-4292973-4293054-4293073	N_P3R1a	0	0		0	0
C-sp-D5__0:4342961-4342986-4343018-4343043	N_P3R1a	0	0		0	0
C-sp-D5__0:4367428-4367448-4367539-4367559	N_P3R1a	0	0		0	0
C-sp-D5__0:4490609-4490660-4490839-4490890	N_P3R1a	0	0		0	0
C-sp-D5__0:4567459-4567517-4567693-4567751	N_P3R1a	0	0		0	0
C-sp-D5__0:4576569-4576621-4576809-4576861	N_P3R1a	0	0		0	0
C-sp-D5__0:4662399-4662456-4662632-4662689	N_P3R1a	0	0		0	0
C-sp-D5__0:4662957-4663008-4663187-4663238	N_P3R1a	0	0		0	0
C-sp-D5__0:4721196-4721232-4721311-4721347	N_P3R1a	0	0		0	0
C-sp-D5__0:4758128-4758152-4758236-4758260	N_P3R1a	0	0		0	0
C-sp-D5__0:4815901-4815952-4816132-4816183	N_P3R1a	0	0		0	0
C-sp-D5__0:4981984-4982041-4982219-4982276	N_P3R1a	0	0		0	0
C-sp-D5__0:5172118-5172140-5172266-5172288	N_P3R1a	0	0		0	0
C-sp-D5__0:5240297-5240325-5240656-5240684	N_P3R1a	0	0		0	0
C-sp-D5__0:5273353-5273366-5273397-5273410	N_P3R1a	0	0		0	0
C-sp-D5__0:531173-531184-531221-531232	N_P3R1a	0	0		0	0
C-sp-D5__0:5350738-5350765-5350861-5350888	N_P3R1a	0	0		0	0
C-sp-D5__0:5381872-5381930-5382110-5382168	N_P3R1a	0	0		0	0
C-sp-D5__0:538720-538777-538952-539009	N_P3R1a	0	0		0	0
C-sp-D5__0:5391096-5391153-5391329-5391386	N_P3R1a	0	0		0	0
C-sp-D5__0:5398925-5398980-5399171-5399226	N_P3R1a	0	0		0	0
C-sp-D5__0:5402614-5402675-5402855-5402916	N_P3R1a	0	0		0	0
C-sp-D5__0:5437026-5437083-5437272-5437329	N_P3R1a	0	0		0	0
C-sp-D5__0:5438450-5438493-5438580-5438623	N_P3R1a	0	0		0	0
C-sp-D5__0:574705-574763-574945-575003	N_P3R1a	0	0		0	0
C-sp-D5__0:577860-577896-578075-578111	N_P3R1a	0	0		0	0
C-sp-D5__0:698548-698601-698777-698830	N_P3R1a	0	0		0	0
C-sp-D5__0:820546-820557-820751-820762	N_P3R1a	0	0		0	0
C-sp-D5__0:932761-932776-932973-932988	N_P3R1a	0	0		0	0
C-sp-D5__0:948946-948977-949062-949093	N_P3R1a	0	0		0	0
C-sp-D5__0:985218-985276-985456-985514	N_P3R1a	0	0		0	0
C-sp-D5__0:998100-998113-998158-998171	N_P3R1a	0	0		0	0
C-sp-D5__0:999063-999099-999275-999311	N_P3R1a	0	0		0	0
C-sp-L2-50__0:1050572-1050602-1050854-1050884	N_P3R1a	0	0		0	0
C-sp-L2-50__0:1205210-1205243-1205468-1205501	N_P3R1a	0	0		0	0
C-sp-L2-50__0:2212656-2212681-2212864-2212889	N_P3R1a	0	0		0	0
C-sp-L2-50__0:2383201-2383228-2383351-2383378	N_P3R1a	0	0		0	0
C-sp-L2-50__0:2391068-2391139-2391309-2391379	N_P3R1a	0	0		0	0
C-sp-L2-50__0:2490613-2490653-2490795-2490835	N_P3R1a	0	0		0	0
C-sp-L2-50__0:2523179-2523214-2523491-2523526	N_P3R1a	0	0		0	0
C-sp-L2-50__0:2694944-2694997-2695123-2695176	N_P3R1a	0	0		0	0
C-sp-L2-50__0:28929-28958-29095-29124	N_P3R1a	0	0		0	0
C-sp-L2-50__0:306572-306607-306743-306778	N_P3R1a	0	0		0	0
C-sp-L2-50__0:384023-384076-384205-384258	N_P3R1a	0	0		0	0
C-sp-L2-50__0:667192-667237-667363-667408	N_P3R1a	0	0		0	0
C-sp-L2-50__0:675765-675805-675940-675980	N_P3R1a	0	0		0	0
C-sp-M62-1__0:1997119-1997150-1997397-1997428	N_P3R1a	0	0		0	0
C-sp-M62-1__0:235086-235103-235781-235798	N_P3R1a	0	0		0	0
C-sp-M62-1__0:586707-586724-587295-587312	N_P3R1a	0	0		0	0
C-st-DSM-13279__0:1090635-1090649-1090892-1090906	N_P3R1a	0	0		0	0
C-st-DSM-13279__0:1132709-1132737-1132831-1132859	N_P3R1a	0	0		0	0
C-st-DSM-13279__0:1237802-1237813-1237902-1237913	N_P3R1a	0	0		0	0
C-st-DSM-13279__0:1419244-1419255-1419294-1419305	N_P3R1a	0	0		0	0
C-st-DSM-13279__0:1476809-1476826-1477006-1477023	N_P3R1a	0	0		0	0
C-st-DSM-13279__0:1477484-1477510-1478080-1478106	N_P3R1a	0	0		0	0
C-st-DSM-13279__0:1690288-1690300-1690333-1690345	N_P3R1a	0	0		0	0
C-st-DSM-13279__0:1699124-1699142-1699232-1699250	N_P3R1a	0	0		0	0
C-st-DSM-13279__0:1865001-1865014-1865104-1865117	N_P3R1a	0	0		0	0
C-st-DSM-13279__0:2029890-2029902-2029943-2029955	N_P3R1a	0	0		0	0
C-st-DSM-13279__0:2051678-2051692-2051795-2051809	N_P3R1a	0	0		0	0
C-st-DSM-13279__0:2135441-2135461-2135568-2135588	N_P3R1a	0	0		0	0
C-st-DSM-13279__0:33415-33428-33488-33501	N_P3R1a	0	0		0	0
C-st-DSM-13279__0:420528-420549-421104-421125	N_P3R1a	0	0		0	0
C-st-DSM-13279__0:61011-61023-61061-61073	N_P3R1a	0	0		0	0
C-st-DSM-13279__0:675016-675041-675138-675163	N_P3R1a	0	0		0	0
C-st-DSM-13279__0:683605-683617-683851-683863	N_P3R1a	0	0		0	0
D-fo-ATCC-27755__0:113326-113359-113484-113517	N_P3R1a	0	0		0	0
D-in-DSM-15470__0:1395543-1395555-1395684-1395696	N_P3R1a	0	0		0	0
D-in-DSM-15470__0:1877787-1877798-1877922-1877933	N_P3R1a	0	0		0	0
D-in-DSM-15470__0:1896685-1896709-1896775-1896799	N_P3R1a	0	0		0	0
D-lo-DSM-13814__0:2179354-2179385-2179531-2179562	N_P3R1a	0	0		0	0
D-lo-DSM-13814__0:2502971-2503001-2503151-2503181	N_P3R1a	0	0		0	0
D-lo-DSM-13814__0:545226-545257-545412-545443	N_P3R1a	0	0		0	0
D-lo-DSM-13814__0:658774-658805-658960-658991	N_P3R1a	0	0		0	0
D-pi-ATCC-29098__0:1130301-1130312-1130344-1130355	N_P3R1a	0	0		0	0
D-pi-ATCC-29098__0:1143631-1143662-1144079-1144110	N_P3R1a	0	0		0	0
D-pi-ATCC-29098__0:1166203-1166214-1166248-1166259	N_P3R1a	0	0		0	0
D-pi-ATCC-29098__0:1772159-1772170-1772225-1772236	N_P3R1a	0	0		0	0
D-pi-ATCC-29098__0:1945695-1945706-1945800-1945811	N_P3R1a	0	0		0	0
D-pi-ATCC-29098__0:21677-21692-21751-21766	N_P3R1a	0	0		0	0
D-pi-ATCC-29098__0:2573304-2573315-2573548-2573559	N_P3R1a	0	0		0	0
D-pi-ATCC-29098__0:2582576-2582595-2582665-2582684	N_P3R1a	0	0		0	0
D-pi-ATCC-29098__0:2802474-2802487-2802537-2802550	N_P3R1a	0	0		0	0
D-pi-ATCC-29098__0:416945-416957-417062-417074	N_P3R1a	0	0		0	0
D-pi-ATCC-29098__0:554270-554281-554339-554350	N_P3R1a	0	0		0	0
D-pi-ATCC-29098__0:664252-664267-664448-664463	N_P3R1a	0	0		0	0
D-pi-ATCC-29098__0:71947-71958-72092-72103	N_P3R1a	0	0		0	0
E-as-DSM-15981__0:1602625-1602637-1602808-1602820	N_P3R1a	0	0		0	0
E-as-DSM-15981__0:1729171-1729198-1729385-1729412	N_P3R1a	0	0		0	0
E-as-DSM-15981__0:4215245-4215269-4215457-4215481	N_P3R1a	0	0		0	0
E-as-DSM-15981__0:4670790-4670816-4671021-4671047	N_P3R1a	0	0		0	0
E-as-DSM-15981__0:574394-574411-574459-574476	N_P3R1a	0	0		0	0
E-bo-ATCC-BAA-613__0:2091382-2091396-2091430-2091444	N_P3R1a	0	0		0	0
E-bo-ATCC-BAA-613__0:2140118-2140129-2140166-2140177	N_P3R1a	0	0		0	0
E-bo-ATCC-BAA-613__0:3016349-3016368-3016421-3016440	N_P3R1a	0	0		0	0
E-bo-ATCC-BAA-613__0:4461261-4461278-4461369-4461386	N_P3R1a	0	0		0	0
E-bo-ATCC-BAA-613__1:12048-12061-12129-12142	N_P3R1a	0	0		0	0
E-le-DSM-2243__0:1079583-1079595-1079650-1079662	N_P3R1a	0	0		0	0
E-le-DSM-2243__0:1084951-1084963-1085241-1085253	N_P3R1a	0	0		0	0
E-le-DSM-2243__0:1189586-1189598-1189664-1189676	N_P3R1a	0	0		0	0
E-le-DSM-2243__0:1405128-1405141-1405189-1405202	N_P3R1a	0	0		0	0
E-le-DSM-2243__0:1890358-1890371-1890440-1890453	N_P3R1a	0	0		0	0
E-le-DSM-2243__0:214304-214315-214370-214381	N_P3R1a	0	0		0	0
E-le-DSM-2243__0:2167458-2167470-2167541-2167553	N_P3R1a	0	0		0	0
E-le-DSM-2243__0:2329982-2329994-2330028-2330040	N_P3R1a	0	0		0	0
E-le-DSM-2243__0:2647106-2647122-2647282-2647298	N_P3R1a	0	0		0	0
E-le-DSM-2243__0:2727340-2727352-2727592-2727604	N_P3R1a	0	0		0	0
E-le-DSM-2243__0:2777771-2777782-2777867-2777878	N_P3R1a	0	0		0	0
E-le-DSM-2243__0:288861-288883-288948-288970	N_P3R1a	0	0		0	0
E-le-DSM-2243__0:3068424-3068435-3068523-3068534	N_P3R1a	0	0		0	0
E-le-DSM-2243__0:3292370-3292381-3292441-3292452	N_P3R1a	0	0		0	0
E-le-DSM-2243__0:3304377-3304388-3304428-3304439	N_P3R1a	0	0		0	0
E-le-DSM-2243__0:3478971-3478983-3479044-3479056	N_P3R1a	0	0		0	0
E-le-DSM-2243__0:493117-493144-493243-493270	N_P3R1a	0	0		0	0
E-le-DSM-2243__0:755936-755957-756053-756074	N_P3R1a	0	0		0	0
E-re-ATCC-33656__0:2296501-2296543-2296725-2296767	N_P3R1a	0	0		0	0
E-si-DSM-15702__0:1324630-1324645-1324790-1324805	N_P3R1a	0	0		0	0
E-si-DSM-15702__0:155209-155224-155501-155516	N_P3R1a	0	0		0	0
E-ve-ATCC-27560__0:21351-21377-21484-21510	N_P3R1a	0	0		0	0
H-fi-DSM-12042__0:204298-204318-204471-204491	N_P3R1a	0	0		0	0
H-ha-DSM-13479__0:1743119-1743175-1743209-1743265	N_P3R1a	0	0		0	0
H-ha-DSM-13479__0:2180157-2180191-2180694-2180728	N_P3R1a	0	0		0	0
H-ha-DSM-13479__0:4235405-4235432-4235655-4235682	N_P3R1a	0	0		0	0
H-ha-DSM-13479__0:5504867-5504924-5505077-5505134	N_P3R1a	0	0		0	0
I-bu-DSM-26588__0:1000981-1000994-1001124-1001137	N_P3R1a	0	0		0	0
I-bu-DSM-26588__0:1029574-1029587-1029647-1029660	N_P3R1a	0	0		0	0
I-bu-DSM-26588__0:1034332-1034345-1034449-1034462	N_P3R1a	0	0		0	0
I-bu-DSM-26588__0:1091997-1092011-1092123-1092137	N_P3R1a	0	0		0	0
I-bu-DSM-26588__0:110591-110602-110754-110765	N_P3R1a	0	0		0	0
I-bu-DSM-26588__0:1115407-1115422-1115758-1115773	N_P3R1a	0	0		0	0
I-bu-DSM-26588__0:112137-112148-112219-112230	N_P3R1a	0	0		0	0
I-bu-DSM-26588__0:1122631-1122643-1122682-1122694	N_P3R1a	0	0		0	0
I-bu-DSM-26588__0:114726-114738-114815-114827	N_P3R1a	0	0		0	0
I-bu-DSM-26588__0:114852-114863-114965-114976	N_P3R1a	0	0		0	0
I-bu-DSM-26588__0:1156394-1156407-1156469-1156482	N_P3R1a	0	0		0	0
I-bu-DSM-26588__0:1246463-1246475-1246525-1246537	N_P3R1a	0	0		0	0
I-bu-DSM-26588__0:1305209-1305224-1305264-1305279	N_P3R1a	0	0		0	0
I-bu-DSM-26588__0:1334231-1334242-1334388-1334399	N_P3R1a	0	0		0	0
I-bu-DSM-26588__0:136697-136710-136782-136795	N_P3R1a	0	0		0	0
I-bu-DSM-26588__0:1381093-1381105-1381712-1381724	N_P3R1a	0	0		0	0
I-bu-DSM-26588__0:144962-144974-145098-145110	N_P3R1a	0	0		0	0
I-bu-DSM-26588__0:1460528-1460541-1460719-1460732	N_P3R1a	0	0		0	0
I-bu-DSM-26588__0:1469892-1469905-1470038-1470051	N_P3R1a	0	0		0	0
I-bu-DSM-26588__0:1488082-1488093-1488126-1488137	N_P3R1a	0	0		0	0
I-bu-DSM-26588__0:1507917-1507931-1507962-1507976	N_P3R1a	0	0		0	0
I-bu-DSM-26588__0:1608703-1608717-1608851-1608865	N_P3R1a	0	0		0	0
I-bu-DSM-26588__0:1664492-1664504-1664657-1664669	N_P3R1a	0	0		0	0
I-bu-DSM-26588__0:1671432-1671445-1671761-1671774	N_P3R1a	0	0		0	0
I-bu-DSM-26588__0:1750639-1750652-1750880-1750893	N_P3R1a	0	0		0	0
I-bu-DSM-26588__0:1757701-1757712-1757902-1757913	N_P3R1a	0	0		0	0
I-bu-DSM-26588__0:1822233-1822244-1822360-1822371	N_P3R1a	0	0		0	0
I-bu-DSM-26588__0:1830620-1830631-1830869-1830880	N_P3R1a	0	0		0	0
I-bu-DSM-26588__0:1839985-1839996-1840146-1840157	N_P3R1a	0	0		0	0
I-bu-DSM-26588__0:1841622-1841637-1841714-1841729	N_P3R1a	0	0		0	0
I-bu-DSM-26588__0:1909211-1909225-1909285-1909299	N_P3R1a	0	0		0	0
I-bu-DSM-26588__0:1930937-1930950-1930990-1931003	N_P3R1a	0	0		0	0
I-bu-DSM-26588__0:1941867-1941880-1941934-1941947	N_P3R1a	0	0		0	0
I-bu-DSM-26588__0:1952682-1952693-1952839-1952850	N_P3R1a	0	0		0	0
I-bu-DSM-26588__0:1965444-1965455-1965607-1965618	N_P3R1a	0	0		0	0
I-bu-DSM-26588__0:198157-198168-198273-198284	N_P3R1a	0	0		0	0
I-bu-DSM-26588__0:1983558-1983572-1983619-1983633	N_P3R1a	0	0		0	0
I-bu-DSM-26588__0:1989256-1989269-1989315-1989328	N_P3R1a	0	0		0	0
I-bu-DSM-26588__0:2029113-2029126-2029174-2029187	N_P3R1a	0	0		0	0
I-bu-DSM-26588__0:2069607-2069620-2069698-2069711	N_P3R1a	0	0		0	0
I-bu-DSM-26588__0:211435-211446-211623-211634	N_P3R1a	0	0		0	0
I-bu-DSM-26588__0:2147459-2147471-2147672-2147684	N_P3R1a	0	0		0	0
I-bu-DSM-26588__0:2194448-2194462-2194628-2194642	N_P3R1a	0	0		0	0
I-bu-DSM-26588__0:2198857-2198871-2198917-2198931	N_P3R1a	0	0		0	0
I-bu-DSM-26588__0:2203147-2203161-2203296-2203310	N_P3R1a	0	0		0	0
I-bu-DSM-26588__0:2206633-2206644-2207194-2207205	N_P3R1a	0	0		0	0
I-bu-DSM-26588__0:228877-228889-228979-228991	N_P3R1a	0	0		0	0
I-bu-DSM-26588__0:2297975-2297988-2298060-2298073	N_P3R1a	0	0		0	0
I-bu-DSM-26588__0:2357386-2357399-2357539-2357552	N_P3R1a	0	0		0	0
I-bu-DSM-26588__0:2371782-2371793-2372038-2372049	N_P3R1a	0	0		0	0
I-bu-DSM-26588__0:242630-242651-242788-242809	N_P3R1a	0	0		0	0
I-bu-DSM-26588__0:2426380-2426392-2426853-2426865	N_P3R1a	0	0		0	0
I-bu-DSM-26588__0:2438652-2438663-2438780-2438791	N_P3R1a	0	0		0	0
I-bu-DSM-26588__0:2494545-2494558-2494685-2494698	N_P3R1a	0	0		0	0
I-bu-DSM-26588__0:2528717-2528728-2528805-2528816	N_P3R1a	0	0		0	0
I-bu-DSM-26588__0:2565713-2565728-2565800-2565815	N_P3R1a	0	0		0	0
I-bu-DSM-26588__0:2577016-2577027-2577173-2577184	N_P3R1a	0	0		0	0
I-bu-DSM-26588__0:2585093-2585104-2585404-2585415	N_P3R1a	0	0		0	0
I-bu-DSM-26588__0:2598012-2598024-2598087-2598099	N_P3R1a	0	0		0	0
I-bu-DSM-26588__0:2638646-2638657-2638851-2638862	N_P3R1a	0	0		0	0
I-bu-DSM-26588__0:2651568-2651583-2651644-2651659	N_P3R1a	0	0		0	0
I-bu-DSM-26588__0:266753-266765-267142-267154	N_P3R1a	0	0		0	0
I-bu-DSM-26588__0:2682357-2682370-2682628-2682641	N_P3R1a	0	0		0	0
I-bu-DSM-26588__0:269381-269392-269426-269437	N_P3R1a	0	0		0	0
I-bu-DSM-26588__0:2706441-2706452-2706772-2706783	N_P3R1a	0	0		0	0
I-bu-DSM-26588__0:2715802-2715813-2715944-2715955	N_P3R1a	0	0		0	0
I-bu-DSM-26588__0:2859229-2859242-2859300-2859313	N_P3R1a	0	0		0	0
I-bu-DSM-26588__0:2861219-2861232-2861284-2861297	N_P3R1a	0	0		0	0
I-bu-DSM-26588__0:2869992-2870003-2870218-2870229	N_P3R1a	0	0		0	0
I-bu-DSM-26588__0:2872356-2872369-2872488-2872501	N_P3R1a	0	0		0	0
I-bu-DSM-26588__0:2904305-2904316-2904348-2904359	N_P3R1a	0	0		0	0
I-bu-DSM-26588__0:2907838-2907849-2907914-2907925	N_P3R1a	0	0		0	0
I-bu-DSM-26588__0:2914565-2914579-2914625-2914639	N_P3R1a	0	0		0	0
I-bu-DSM-26588__0:2930385-2930398-2930878-2930891	N_P3R1a	0	0		0	0
I-bu-DSM-26588__0:2934010-2934021-2934176-2934187	N_P3R1a	0	0		0	0
I-bu-DSM-26588__0:3040292-3040305-3040775-3040788	N_P3R1a	0	0		0	0
I-bu-DSM-26588__0:3061430-3061441-3061491-3061502	N_P3R1a	0	0		0	0
I-bu-DSM-26588__0:3070129-3070143-3070320-3070334	N_P3R1a	0	0		0	0
I-bu-DSM-26588__0:3110535-3110548-3110821-3110834	N_P3R1a	0	0		0	0
I-bu-DSM-26588__0:330429-330443-330514-330528	N_P3R1a	0	0		0	0
I-bu-DSM-26588__0:334413-334425-334625-334637	N_P3R1a	0	0		0	0
I-bu-DSM-26588__0:335003-335014-335103-335114	N_P3R1a	0	0		0	0
I-bu-DSM-26588__0:361852-361869-362052-362069	N_P3R1a	0	0		0	0
I-bu-DSM-26588__0:365888-365901-365951-365964	N_P3R1a	0	0		0	0
I-bu-DSM-26588__0:393790-393803-393926-393939	N_P3R1a	0	0		0	0
I-bu-DSM-26588__0:420016-420029-420136-420149	N_P3R1a	0	0		0	0
I-bu-DSM-26588__0:423258-423273-423331-423346	N_P3R1a	0	0		0	0
I-bu-DSM-26588__0:426990-427004-427071-427085	N_P3R1a	0	0		0	0
I-bu-DSM-26588__0:44559-44574-44664-44679	N_P3R1a	0	0		0	0
I-bu-DSM-26588__0:522553-522566-522687-522700	N_P3R1a	0	0		0	0
I-bu-DSM-26588__0:550653-550672-550723-550742	N_P3R1a	0	0		0	0
I-bu-DSM-26588__0:55199-55210-55509-55520	N_P3R1a	0	0		0	0
I-bu-DSM-26588__0:552210-552226-552297-552313	N_P3R1a	0	0		0	0
I-bu-DSM-26588__0:556959-556973-557042-557056	N_P3R1a	0	0		0	0
I-bu-DSM-26588__0:566514-566526-566597-566609	N_P3R1a	0	0		0	0
I-bu-DSM-26588__0:568630-568645-568768-568783	N_P3R1a	0	0		0	0
I-bu-DSM-26588__0:571542-571555-571653-571666	N_P3R1a	0	0		0	0
I-bu-DSM-26588__0:583912-583927-584069-584084	N_P3R1a	0	0		0	0
I-bu-DSM-26588__0:586292-586307-586768-586783	N_P3R1a	0	0		0	0
I-bu-DSM-26588__0:619439-619450-619487-619498	N_P3R1a	0	0		0	0
I-bu-DSM-26588__0:635124-635138-635250-635264	N_P3R1a	0	0		0	0
I-bu-DSM-26588__0:638628-638639-638943-638954	N_P3R1a	0	0		0	0
I-bu-DSM-26588__0:645947-645964-646200-646217	N_P3R1a	0	0		0	0
I-bu-DSM-26588__0:68285-68304-68741-68760	N_P3R1a	0	0		0	0
I-bu-DSM-26588__0:688613-688626-689053-689066	N_P3R1a	0	0		0	0
I-bu-DSM-26588__0:71395-71406-71484-71495	N_P3R1a	0	0		0	0
I-bu-DSM-26588__0:729862-729874-729993-730005	N_P3R1a	0	0		0	0
I-bu-DSM-26588__0:767936-767947-768133-768144	N_P3R1a	0	0		0	0
I-bu-DSM-26588__0:768657-768670-768813-768826	N_P3R1a	0	0		0	0
I-bu-DSM-26588__0:814106-814117-814150-814161	N_P3R1a	0	0		0	0
I-bu-DSM-26588__0:825134-825147-825213-825226	N_P3R1a	0	0		0	0
I-bu-DSM-26588__0:85492-85508-85568-85584	N_P3R1a	0	0		0	0
I-bu-DSM-26588__0:858710-858722-858868-858880	N_P3R1a	0	0		0	0
I-bu-DSM-26588__0:879624-879635-879731-879742	N_P3R1a	0	0		0	0
I-bu-DSM-26588__0:906291-906303-906371-906383	N_P3R1a	0	0		0	0
I-bu-DSM-26588__0:914946-914957-915035-915046	N_P3R1a	0	0		0	0
I-bu-DSM-26588__0:97147-97159-97419-97431	N_P3R1a	0	0		0	0
L-el-ATCC-27750__0:1168866-1168886-1169013-1169033	N_P3R1a	0	0		0	0
L-el-ATCC-27750__0:1714951-1714983-1715150-1715182	N_P3R1a	0	0		0	0
L-el-ATCC-27750__0:2073428-2073450-2073702-2073724	N_P3R1a	0	0		0	0
L-el-ATCC-27750__0:327157-327185-327357-327385	N_P3R1a	0	0		0	0
L-el-ATCC-27750__1:446603-446634-447002-447033	N_P3R1a	0	0		0	0
L-ru-ATCC-25644__0:1848831-1848842-1848885-1848896	N_P3R1a	0	0		0	0
L-ru-ATCC-25644__0:2168063-2168074-2168166-2168177	N_P3R1a	0	0		0	0
L-ru-ATCC-25644__0:252998-253009-253116-253127	N_P3R1a	0	0		0	0
L-ru-ATCC-25644__0:264568-264583-264651-264666	N_P3R1a	0	0		0	0
L-sa-WM1__0:1528289-1528302-1528339-1528352	N_P3R1a	0	0		0	0
M-DS-102144__0:179965-179976-180046-180057	N_P3R1a	0	0		0	0
M-DS-102144__0:1864330-1864343-1864428-1864441	N_P3R1a	0	0		0	0
M-DS-102144__0:1995198-1995210-1995309-1995321	N_P3R1a	0	0		0	0
M-DS-102144__0:2181608-2181622-2181697-2181711	N_P3R1a	0	0		0	0
M-DS-102144__0:2443711-2443725-2443810-2443824	N_P3R1a	0	0		0	0
M-DS-102144__0:587017-587028-587187-587198	N_P3R1a	0	0		0	0
M-DS-102144__0:853315-853328-853509-853522	N_P3R1a	0	0		0	0
M-fo-DSM-14469__0:1038653-1038667-1039023-1039037	N_P3R1a	0	0		0	0
M-fo-DSM-14469__0:1047353-1047375-1047503-1047525	N_P3R1a	0	0		0	0
M-fo-DSM-14469__0:1263322-1263333-1263643-1263654	N_P3R1a	0	0		0	0
M-fo-DSM-14469__0:1367687-1367718-1367847-1367878	N_P3R1a	0	0		0	0
M-fo-DSM-14469__0:145006-145020-145113-145127	N_P3R1a	0	0		0	0
M-fo-DSM-14469__0:1459250-1459282-1459408-1459440	N_P3R1a	0	0		0	0
M-fo-DSM-14469__0:149873-149884-149949-149960	N_P3R1a	0	0		0	0
M-fo-DSM-14469__0:1946145-1946156-1946207-1946218	N_P3R1a	0	0		0	0
M-fo-DSM-14469__0:2256241-2256254-2256317-2256330	N_P3R1a	0	0		0	0
M-fo-DSM-14469__0:2399889-2399914-2400186-2400211	N_P3R1a	0	0		0	0
M-fo-DSM-14469__0:2480137-2480168-2480283-2480314	N_P3R1a	0	0		0	0
M-fo-DSM-14469__0:2570321-2570332-2570493-2570504	N_P3R1a	0	0		0	0
M-fo-DSM-14469__0:2946129-2946141-2946173-2946185	N_P3R1a	0	0		0	0
M-fo-DSM-14469__0:2961019-2961032-2961086-2961099	N_P3R1a	0	0		0	0
M-fo-DSM-14469__0:3143762-3143776-3143876-3143890	N_P3R1a	0	0		0	0
M-fo-DSM-14469__0:3224870-3224889-3225023-3225042	N_P3R1a	0	0		0	0
M-fo-DSM-14469__0:3262214-3262244-3262360-3262390	N_P3R1a	0	0		0	0
M-fo-DSM-14469__0:3292881-3292896-3293011-3293026	N_P3R1a	0	0		0	0
M-fo-DSM-14469__0:3388293-3388305-3388385-3388397	N_P3R1a	0	0		0	0
M-fo-DSM-14469__0:3419942-3419960-3420075-3420093	N_P3R1a	0	0		0	0
M-fo-DSM-14469__0:3426498-3426513-3426645-3426660	N_P3R1a	0	0		0	0
M-fo-DSM-14469__0:3664610-3664624-3664660-3664674	N_P3R1a	0	0		0	0
M-fo-DSM-14469__0:3700628-3700642-3700836-3700850	N_P3R1a	0	0		0	0
M-fo-DSM-14469__0:3777995-3778025-3778152-3778182	N_P3R1a	0	0		0	0
M-fo-DSM-14469__0:3786287-3786304-3786355-3786372	N_P3R1a	0	0		0	0
M-fo-DSM-14469__0:3832705-3832716-3832887-3832898	N_P3R1a	0	0		0	0
M-fo-DSM-14469__0:4035673-4035702-4035847-4035876	N_P3R1a	0	0		0	0
M-fo-DSM-14469__0:4070948-4070960-4071359-4071371	N_P3R1a	0	0		0	0
M-fo-DSM-14469__0:4182757-4182769-4182916-4182928	N_P3R1a	0	0		0	0
M-fo-DSM-14469__0:4432807-4432841-4432956-4432990	N_P3R1a	0	0		0	0
M-fo-DSM-14469__0:4495692-4495705-4495941-4495954	N_P3R1a	0	0		0	0
M-fo-DSM-14469__0:4508498-4508527-4508658-4508687	N_P3R1a	0	0		0	0
M-fo-DSM-14469__0:4518205-4518228-4518372-4518395	N_P3R1a	0	0		0	0
M-fo-DSM-14469__0:592844-592855-593012-593023	N_P3R1a	0	0		0	0
M-fo-DSM-14469__0:832568-832591-832794-832817	N_P3R1a	0	0		0	0
M-fo-DSM-14469__0:866407-866439-866567-866599	N_P3R1a	0	0		0	0
M-fo-DSM-14469__0:897853-897865-898516-898528	N_P3R1a	0	0		0	0
M-mu-DSM-20544__0:1111025-1111041-1111075-1111091	N_P3R1a	0	0		0	0
M-mu-DSM-20544__0:1125931-1125944-1125976-1125989	N_P3R1a	0	0		0	0
M-mu-DSM-20544__0:1178581-1178596-1178644-1178659	N_P3R1a	0	0		0	0
M-mu-DSM-20544__0:1347098-1347119-1347151-1347172	N_P3R1a	0	0		0	0
M-mu-DSM-20544__0:1347260-1347282-1347435-1347457	N_P3R1a	0	0		0	0
M-mu-DSM-20544__0:1382192-1382210-1382353-1382371	N_P3R1a	0	0		0	0
M-mu-DSM-20544__0:1413089-1413100-1413295-1413306	N_P3R1a	0	0		0	0
M-mu-DSM-20544__0:1416691-1416703-1416756-1416768	N_P3R1a	0	0		0	0
M-mu-DSM-20544__0:1423060-1423078-1423223-1423241	N_P3R1a	0	0		0	0
M-mu-DSM-20544__0:1495416-1495429-1495552-1495565	N_P3R1a	0	0		0	0
M-mu-DSM-20544__0:1541046-1541058-1541133-1541145	N_P3R1a	0	0		0	0
M-mu-DSM-20544__0:1606499-1606510-1606724-1606735	N_P3R1a	0	0		0	0
M-mu-DSM-20544__0:1635843-1635857-1636077-1636091	N_P3R1a	0	0		0	0
M-mu-DSM-20544__0:1636186-1636199-1636242-1636255	N_P3R1a	0	0		0	0
M-mu-DSM-20544__0:1653600-1653613-1653790-1653803	N_P3R1a	0	0		0	0
M-mu-DSM-20544__0:1747502-1747513-1747565-1747576	N_P3R1a	0	0		0	0
M-mu-DSM-20544__0:1787525-1787538-1787638-1787651	N_P3R1a	0	0		0	0
M-mu-DSM-20544__0:1806688-1806699-1806736-1806747	N_P3R1a	0	0		0	0
M-mu-DSM-20544__0:1841429-1841440-1841526-1841537	N_P3R1a	0	0		0	0
M-mu-DSM-20544__0:1940193-1940208-1940336-1940351	N_P3R1a	0	0		0	0
M-mu-DSM-20544__0:1943892-1943905-1943974-1943987	N_P3R1a	0	0		0	0
M-mu-DSM-20544__0:2048682-2048693-2048839-2048850	N_P3R1a	0	0		0	0
M-mu-DSM-20544__0:2081927-2081946-2082185-2082204	N_P3R1a	0	0		0	0
M-mu-DSM-20544__0:2128003-2128014-2128097-2128108	N_P3R1a	0	0		0	0
M-mu-DSM-20544__0:2188899-2188910-2188996-2189007	N_P3R1a	0	0		0	0
M-mu-DSM-20544__0:226985-226998-227046-227059	N_P3R1a	0	0		0	0
M-mu-DSM-20544__0:2338537-2338550-2338664-2338677	N_P3R1a	0	0		0	0
M-mu-DSM-20544__0:2411393-2411406-2411454-2411467	N_P3R1a	0	0		0	0
M-mu-DSM-20544__0:2430533-2430547-2430612-2430626	N_P3R1a	0	0		0	0
M-mu-DSM-20544__0:2463159-2463170-2463263-2463274	N_P3R1a	0	0		0	0
M-mu-DSM-20544__0:272457-272470-272876-272889	N_P3R1a	0	0		0	0
M-mu-DSM-20544__0:402150-402167-402228-402245	N_P3R1a	0	0		0	0
M-mu-DSM-20544__0:403111-403125-403298-403312	N_P3R1a	0	0		0	0
M-mu-DSM-20544__0:459211-459224-459257-459270	N_P3R1a	0	0		0	0
M-mu-DSM-20544__0:482545-482565-482597-482617	N_P3R1a	0	0		0	0
M-mu-DSM-20544__0:531589-531600-531869-531880	N_P3R1a	0	0		0	0
M-mu-DSM-20544__0:57503-57514-57667-57678	N_P3R1a	0	0		0	0
M-mu-DSM-20544__0:647409-647422-647605-647618	N_P3R1a	0	0		0	0
M-mu-DSM-20544__0:652964-652977-653052-653065	N_P3R1a	0	0		0	0
M-mu-DSM-20544__0:700898-700912-700970-700984	N_P3R1a	0	0		0	0
M-mu-DSM-20544__0:984613-984627-984671-984685	N_P3R1a	0	0		0	0
M-mu-DSM-20544__1:19782-19794-19825-19837	N_P3R1a	0	0		0	0
M-mu-DSM-20544__1:80215-80226-80327-80338	N_P3R1a	0	0		0	0
O-sp-DSM-20712__0:1221748-1221760-1221882-1221894	N_P3R1a	0	0		0	0
O-sp-DSM-20712__0:1772246-1772260-1772487-1772501	N_P3R1a	0	0		0	0
O-sp-DSM-20712__0:3524312-3524325-3524588-3524601	N_P3R1a	0	0		0	0
O-sp-DSM-20712__0:691332-691352-691463-691483	N_P3R1a	0	0		0	0
O-sp-KLE-1728__0:1649089-1649100-1649184-1649195	N_P3R1a	0	0		0	0
O-sp-KLE-1728__0:2206490-2206502-2206540-2206552	N_P3R1a	0	0		0	0
O-sp-KLE-1728__0:2228442-2228462-2228576-2228596	N_P3R1a	0	0		0	0
O-sp-KLE-1728__0:2654523-2654536-2654598-2654611	N_P3R1a	0	0		0	0
O-sp-KLE-1728__0:3375010-3375029-3375152-3375171	N_P3R1a	0	0		0	0
O-sp-KLE-1728__0:3588935-3588948-3589056-3589069	N_P3R1a	0	0		0	0
O-sp-KLE-1728__0:3608915-3608926-3609020-3609031	N_P3R1a	0	0		0	0
O-sp-KLE-1728__0:621299-621311-621419-621431	N_P3R1a	0	0		0	0
O-sp-KLE-1728__0:650299-650310-650411-650422	N_P3R1a	0	0		0	0
O-sp-KLE-1728__0:913026-913042-913667-913683	N_P3R1a	0	0		0	0
O-sp-KLE-1728__0:915244-915259-915919-915934	N_P3R1a	0	0		0	0
O-ul-DSM-7084__0:1174603-1174627-1174724-1174748	N_P3R1a	0	0		0	0
O-ul-DSM-7084__0:175133-175144-175190-175201	N_P3R1a	0	0		0	0
O-ul-DSM-7084__0:2856-2867-2905-2916	N_P3R1a	0	0		0	0
O-ul-DSM-7084__0:707041-707053-707429-707441	N_P3R1a	0	0		0	0
P-co-DSM-18205__0:1553757-1553805-1553907-1553955	N_P3R1a	0	0		0	0
P-co-DSM-18205__0:351145-351194-351296-351345	N_P3R1a	0	0		0	0
P-di-ATCC-8503__0:1659757-1659777-1660098-1660118	N_P3R1a	0	0		0	0
P-di-ATCC-8503__0:3020355-3020374-3020845-3020864	N_P3R1a	0	0		0	0
P-di-ATCC-8503__0:3929094-3929112-3929284-3929302	N_P3R1a	0	0		0	0
P-di-ATCC-8503__0:875591-875609-875768-875786	N_P3R1a	0	0		0	0
P-jo-DSM-18315__0:1129665-1129681-1129972-1129988	N_P3R1a	0	0		0	0
P-jo-DSM-18315__0:2019520-2019542-2019978-2020000	N_P3R1a	0	0		0	0
P-jo-DSM-18315__0:2402974-2402990-2403692-2403708	N_P3R1a	0	0		0	0
P-jo-DSM-18315__0:2754074-2754096-2754277-2754299	N_P3R1a	0	0		0	0
P-jo-DSM-18315__0:2754457-2754486-2754668-2754697	N_P3R1a	0	0		0	0
P-jo-DSM-18315__0:3495316-3495331-3495579-3495594	N_P3R1a	0	0		0	0
P-jo-DSM-18315__0:3760316-3760331-3760546-3760561	N_P3R1a	0	0		0	0
P-jo-DSM-18315__0:379398-379415-379567-379584	N_P3R1a	0	0		0	0
P-jo-DSM-18315__0:4376106-4376125-4376231-4376250	N_P3R1a	0	0		0	0
P-jo-DSM-18315__0:4385465-4385486-4385541-4385562	N_P3R1a	0	0		0	0
P-jo-DSM-18315__0:4448081-4448096-4448408-4448423	N_P3R1a	0	0		0	0
P-jo-DSM-18315__0:4597522-4597546-4597658-4597682	N_P3R1a	0	0		0	0
P-jo-DSM-18315__0:462017-462043-462348-462374	N_P3R1a	0	0		0	0
P-jo-DSM-18315__0:57232-57245-57333-57346	N_P3R1a	0	0		0	0
P-jo-DSM-18315__0:852652-852674-853130-853152	N_P3R1a	0	0		0	0
P-jo-DSM-18315__0:984144-984162-984572-984590	N_P3R1a	0	0		0	0
P-me-ATCC-43184__0:1642757-1642773-1642924-1642940	N_P3R1a	0	0		0	0
P-me-ATCC-43184__0:2088494-2088523-2088822-2088851	N_P3R1a	0	0		0	0
P-me-ATCC-43184__0:265701-265717-266417-266433	N_P3R1a	0	0		0	0
P-me-ATCC-43184__0:3059332-3059352-3059521-3059541	N_P3R1a	0	0		0	0
P-me-ATCC-43184__0:3166851-3166877-3167072-3167098	N_P3R1a	0	0		0	0
P-me-ATCC-43184__0:3449323-3449338-3449553-3449568	N_P3R1a	0	0		0	0
P-me-ATCC-43184__0:360632-360667-361168-361203	N_P3R1a	0	0		0	0
P-me-ATCC-43184__0:4132714-4132729-4133041-4133056	N_P3R1a	0	0		0	0
P-me-ATCC-43184__0:4213563-4213584-4213730-4213751	N_P3R1a	0	0		0	0
P-me-ATCC-43184__0:4250572-4250595-4250841-4250864	N_P3R1a	0	0		0	0
P-sp-D13__0:1180604-1180618-1180784-1180798	N_P3R1a	0	0		0	0
P-sp-D13__0:17640-17663-17957-17980	N_P3R1a	0	0		0	0
P-sp-D13__0:3598826-3598848-3599020-3599042	N_P3R1a	0	0		0	0
R-al-8__0:3738945-3738958-3739013-3739026	N_P3R1a	0	0		0	0
R-br-ATCC-27255__0:998534-998559-998815-998840	N_P3R1a	0	0		0	0
R-ga-DSM-19829__0:2109221-2109249-2109501-2109529	N_P3R1a	0	0		0	0
R-ga-DSM-19829__0:585083-585094-585151-585162	N_P3R1a	0	0		0	0
R-ga-DSM-19829__0:741865-741886-742133-742154	N_P3R1a	0	0		0	0
R-in-L1-82__0:1494294-1494318-1494410-1494434	N_P3R1a	0	0		0	0
R-in-L1-82__0:216192-216229-216421-216458	N_P3R1a	0	0		0	0
R-in-L1-82__0:286036-286057-286327-286348	N_P3R1a	0	0		0	0
R-in-L1-82__0:3584019-3584036-3584309-3584326	N_P3R1a	0	0		0	0
R-in-L1-82__0:4145968-4145981-4146089-4146102	N_P3R1a	0	0		0	0
R-in-L1-82__0:456192-456203-456413-456424	N_P3R1a	0	0		0	0
R-la-ATCC-29176__0:505378-505402-505938-505962	N_P3R1a	0	0		0	0
R-to-ATCC-27756__0:1891808-1891826-1892143-1892161	N_P3R1a	0	0		0	0
S-ex-ATCC-700122__0:1061602-1061613-1061672-1061683	N_P3R1a	0	0		0	0
S-ex-ATCC-700122__0:1197118-1197131-1197239-1197252	N_P3R1a	0	0		0	0
S-ex-ATCC-700122__0:1240412-1240425-1240491-1240504	N_P3R1a	0	0		0	0
S-ex-ATCC-700122__0:1368712-1368729-1368774-1368791	N_P3R1a	0	0		0	0
S-ex-ATCC-700122__0:1585798-1585809-1585963-1585974	N_P3R1a	0	0		0	0
S-ex-ATCC-700122__0:2006449-2006463-2006676-2006690	N_P3R1a	0	0		0	0
S-ex-ATCC-700122__0:714847-714858-715066-715077	N_P3R1a	0	0		0	0
S-he-DSM-20476__0:1053986-1053999-1054100-1054113	N_P3R1a	0	0		0	0
S-he-DSM-20476__0:1195418-1195430-1195479-1195491	N_P3R1a	0	0		0	0
S-he-DSM-20476__0:12948-12963-13117-13132	N_P3R1a	0	0		0	0
S-he-DSM-20476__0:140861-140886-140950-140975	N_P3R1a	0	0		0	0
S-he-DSM-20476__0:1841029-1841052-1841180-1841203	N_P3R1a	0	0		0	0
S-he-DSM-20476__0:2129905-2129925-2129965-2129985	N_P3R1a	0	0		0	0
S-he-DSM-20476__0:2189244-2189268-2189393-2189417	N_P3R1a	0	0		0	0
S-he-DSM-20476__0:2190345-2190369-2190494-2190518	N_P3R1a	0	0		0	0
S-he-DSM-20476__0:2280709-2280720-2280841-2280852	N_P3R1a	0	0		0	0
S-he-DSM-20476__0:2324527-2324551-2324659-2324683	N_P3R1a	0	0		0	0
S-he-DSM-20476__0:2345467-2345491-2345662-2345686	N_P3R1a	0	0		0	0
S-he-DSM-20476__0:2422129-2422141-2422178-2422190	N_P3R1a	0	0		0	0
S-he-DSM-20476__0:2439710-2439721-2440008-2440019	N_P3R1a	0	0		0	0
S-he-DSM-20476__0:2559437-2559450-2559857-2559870	N_P3R1a	0	0		0	0
S-he-DSM-20476__0:2676299-2676322-2676912-2676935	N_P3R1a	0	0		0	0
S-he-DSM-20476__0:2697816-2697844-2697888-2697916	N_P3R1a	0	0		0	0
S-he-DSM-20476__0:2787872-2787898-2788002-2788028	N_P3R1a	0	0		0	0
S-he-DSM-20476__0:2799511-2799537-2799627-2799653	N_P3R1a	0	0		0	0
S-he-DSM-20476__0:2877753-2877772-2877834-2877853	N_P3R1a	0	0		0	0
S-he-DSM-20476__0:2945888-2945908-2946478-2946498	N_P3R1a	0	0		0	0
S-he-DSM-20476__0:3071762-3071788-3071859-3071885	N_P3R1a	0	0		0	0
S-he-DSM-20476__0:378579-378590-378678-378689	N_P3R1a	0	0		0	0
S-he-DSM-20476__0:432528-432539-432876-432887	N_P3R1a	0	0		0	0
S-he-DSM-20476__0:671077-671090-671166-671179	N_P3R1a	0	0		0	0
S-he-DSM-20476__0:769565-769576-769668-769679	N_P3R1a	0	0		0	0
S-he-DSM-20476__0:918031-918056-918120-918145	N_P3R1a	0	0		0	0
S-sp-4-3-54A2FAA__0:116030-116042-116177-116189	N_P3R1a	0	0		0	0
S-sp-4-3-54A2FAA__0:1264821-1264833-1264951-1264963	N_P3R1a	0	0		0	0
S-sp-4-3-54A2FAA__0:1510973-1510984-1511090-1511101	N_P3R1a	0	0		0	0
S-sp-4-3-54A2FAA__0:1728301-1728322-1728544-1728565	N_P3R1a	0	0		0	0
S-sp-4-3-54A2FAA__0:3043869-3043880-3044095-3044106	N_P3R1a	0	0		0	0
S-sp-4-3-54A2FAA__0:304818-304837-305437-305456	N_P3R1a	0	0		0	0
S-sp-4-3-54A2FAA__0:3187397-3187409-3187536-3187548	N_P3R1a	0	0		0	0
S-sp-4-3-54A2FAA__0:3373010-3373021-3373116-3373127	N_P3R1a	0	0		0	0
S-sp-4-3-54A2FAA__0:382900-382921-383181-383202	N_P3R1a	0	0		0	0
S-sp-4-3-54A2FAA__0:471864-471875-472012-472023	N_P3R1a	0	0		0	0
S-sp-4-3-54A2FAA__0:566975-566987-567084-567096	N_P3R1a	0	0		0	0
S-sp-4-3-54A2FAA__0:799685-799696-799772-799783	N_P3R1a	0	0		0	0
S-va-DSM-15176__0:1007794-1007807-1007939-1007952	N_P3R1a	0	0		0	0
S-va-DSM-15176__0:1024616-1024627-1024713-1024724	N_P3R1a	0	0		0	0
S-va-DSM-15176__0:1209615-1209628-1209743-1209756	N_P3R1a	0	0		0	0
S-va-DSM-15176__0:1238817-1238831-1238986-1239000	N_P3R1a	0	0		0	0
S-va-DSM-15176__0:1275408-1275425-1275547-1275564	N_P3R1a	0	0		0	0
S-va-DSM-15176__0:1297316-1297327-1298054-1298065	N_P3R1a	0	0		0	0
S-va-DSM-15176__0:1441063-1441076-1441109-1441122	N_P3R1a	0	0		0	0
S-va-DSM-15176__0:1525014-1525030-1525188-1525204	N_P3R1a	0	0		0	0
S-va-DSM-15176__0:1633801-1633813-1634056-1634068	N_P3R1a	0	0		0	0
S-va-DSM-15176__0:1662770-1662797-1663048-1663075	N_P3R1a	0	0		0	0
S-va-DSM-15176__0:1807031-1807045-1807076-1807090	N_P3R1a	0	0		0	0
S-va-DSM-15176__0:1901453-1901466-1901690-1901703	N_P3R1a	0	0		0	0
S-va-DSM-15176__0:1904452-1904464-1904521-1904533	N_P3R1a	0	0		0	0
S-va-DSM-15176__0:1921378-1921390-1921451-1921463	N_P3R1a	0	0		0	0
S-va-DSM-15176__0:1985217-1985233-1985337-1985353	N_P3R1a	0	0		0	0
S-va-DSM-15176__0:2004692-2004703-2005067-2005078	N_P3R1a	0	0		0	0
S-va-DSM-15176__0:2035396-2035407-2035447-2035458	N_P3R1a	0	0		0	0
S-va-DSM-15176__0:2036944-2036960-2037314-2037330	N_P3R1a	0	0		0	0
S-va-DSM-15176__0:2124461-2124473-2124558-2124570	N_P3R1a	0	0		0	0
S-va-DSM-15176__0:2198005-2198024-2198214-2198233	N_P3R1a	0	0		0	0
S-va-DSM-15176__0:2348744-2348757-2348896-2348909	N_P3R1a	0	0		0	0
S-va-DSM-15176__0:2380795-2380807-2380847-2380859	N_P3R1a	0	0		0	0
S-va-DSM-15176__0:2553317-2553332-2553413-2553428	N_P3R1a	0	0		0	0
S-va-DSM-15176__0:2595125-2595140-2595266-2595281	N_P3R1a	0	0		0	0
S-va-DSM-15176__0:2656440-2656458-2656998-2657016	N_P3R1a	0	0		0	0
S-va-DSM-15176__0:267758-267771-267856-267869	N_P3R1a	0	0		0	0
S-va-DSM-15176__0:2800373-2800384-2800441-2800452	N_P3R1a	0	0		0	0
S-va-DSM-15176__0:2859944-2859955-2860025-2860036	N_P3R1a	0	0		0	0
S-va-DSM-15176__0:2997267-2997278-2997347-2997358	N_P3R1a	0	0		0	0
S-va-DSM-15176__0:487944-487956-488176-488188	N_P3R1a	0	0		0	0
S-va-DSM-15176__0:599300-599311-599347-599358	N_P3R1a	0	0		0	0
S-va-DSM-15176__0:709700-709713-709744-709757	N_P3R1a	0	0		0	0
S-va-DSM-15176__0:737729-737740-737837-737848	N_P3R1a	0	0		0	0
S-va-DSM-15176__0:741096-741107-741209-741220	N_P3R1a	0	0		0	0
S-va-DSM-15176__0:753852-753865-753942-753955	N_P3R1a	0	0		0	0
S-va-DSM-15176__0:856799-856811-856847-856859	N_P3R1a	0	0		0	0
S-va-DSM-15176__0:987265-987276-987443-987454	N_P3R1a	0	0		0	0
S-va-DSM-15176__0:997585-997596-997784-997795	N_P3R1a	0	0		0	0
T-ne-DSM-1787__0:657174-657191-657848-657865	N_P3R1a	0	0		0	0
T-ne-DSM-1787__0:659462-659482-660186-660206	N_P3R1a	0	0		0	0
V-di-ATCC-17748__0:626807-626818-627259-627270	N_P3R1a	0	0		0	0
V-sp-3-1-44__0:98053-98069-98168-98184	N_P3R1a	0	0		0	0
D-in-DSM-15470__0:1877787-1877798-1877922-1877933	Dialister-invisus-DSM-15470	181	0	0.0	144	0	0.0
D-in-DSM-15470__0:1896685-1896709-1896775-1896799	Dialister-invisus-DSM-15470	116	2	0.02	97	2	0.02
A-ca-DSM-14662__0:1004493-1004504-1004588-1004599	Dialister-invisus-DSM-15470	0	0		0	0
A-ca-DSM-14662__0:1478876-1478887-1479013-1479024	Dialister-invisus-DSM-15470	0	0		0	0
A-ca-DSM-14662__0:3206486-3206497-3206581-3206592	Dialister-invisus-DSM-15470	0	0		0	0
A-ca-DSM-14662__0:442585-442598-442691-442704	Dialister-invisus-DSM-15470	0	0		0	0
A-co-DSM-17241__0:3279180-3279202-3279415-3279437	Dialister-invisus-DSM-15470	0	0		0	0
A-co-DSM-17241__0:374216-374228-374270-374282	Dialister-invisus-DSM-15470	0	0		0	0
A-eq-DSM-19450__0:1050698-1050710-1050837-1050849	Dialister-invisus-DSM-15470	0	0		0	0
A-eq-DSM-19450__0:1091148-1091167-1091257-1091276	Dialister-invisus-DSM-15470	0	0		0	0
A-eq-DSM-19450__0:1137331-1137342-1137377-1137388	Dialister-invisus-DSM-15470	0	0		0	0
A-eq-DSM-19450__0:2088620-2088631-2088703-2088714	Dialister-invisus-DSM-15470	0	0		0	0
A-eq-DSM-19450__0:2121935-2121947-2122210-2122222	Dialister-invisus-DSM-15470	0	0		0	0
A-eq-DSM-19450__0:2195717-2195728-2195882-2195893	Dialister-invisus-DSM-15470	0	0		0	0
A-eq-DSM-19450__0:2206297-2206308-2206444-2206455	Dialister-invisus-DSM-15470	0	0		0	0
A-eq-DSM-19450__0:2215653-2215669-2215757-2215773	Dialister-invisus-DSM-15470	0	0		0	0
A-eq-DSM-19450__0:232768-232787-232871-232890	Dialister-invisus-DSM-15470	0	0		0	0
A-eq-DSM-19450__0:2369401-2369423-2369486-2369508	Dialister-invisus-DSM-15470	0	0		0	0
A-eq-DSM-19450__0:2509237-2509249-2509333-2509345	Dialister-invisus-DSM-15470	0	0		0	0
A-eq-DSM-19450__0:26608-26630-26705-26727	Dialister-invisus-DSM-15470	0	0		0	0
A-eq-DSM-19450__0:2769859-2769873-2770374-2770388	Dialister-invisus-DSM-15470	0	0		0	0
A-eq-DSM-19450__0:2809505-2809516-2809658-2809669	Dialister-invisus-DSM-15470	0	0		0	0
A-eq-DSM-19450__0:2847759-2847770-2847813-2847824	Dialister-invisus-DSM-15470	0	0		0	0
A-eq-DSM-19450__0:317513-317524-317754-317765	Dialister-invisus-DSM-15470	0	0		0	0
A-eq-DSM-19450__0:431033-431045-431111-431123	Dialister-invisus-DSM-15470	0	0		0	0
A-eq-DSM-19450__0:456964-456985-457081-457102	Dialister-invisus-DSM-15470	0	0		0	0
A-eq-DSM-19450__0:612576-612587-612678-612689	Dialister-invisus-DSM-15470	0	0		0	0
A-eq-DSM-19450__0:665621-665636-665711-665726	Dialister-invisus-DSM-15470	0	0		0	0
A-eq-DSM-19450__0:790278-790296-790368-790386	Dialister-invisus-DSM-15470	0	0		0	0
A-fe-DSM-20731__0:1344199-1344210-1344245-1344256	Dialister-invisus-DSM-15470	0	0		0	0
A-fe-DSM-20731__0:1371653-1371664-1371764-1371775	Dialister-invisus-DSM-15470	0	0		0	0
A-fe-DSM-20731__0:1374463-1374483-1374660-1374680	Dialister-invisus-DSM-15470	0	0		0	0
A-fe-DSM-20731__0:1469910-1469923-1470087-1470100	Dialister-invisus-DSM-15470	0	0		0	0
A-fe-DSM-20731__0:156537-156550-156641-156654	Dialister-invisus-DSM-15470	0	0		0	0
A-fe-DSM-20731__0:1621917-1621929-1621966-1621978	Dialister-invisus-DSM-15470	0	0		0	0
A-fe-DSM-20731__0:1622369-1622382-1622422-1622435	Dialister-invisus-DSM-15470	0	0		0	0
A-fe-DSM-20731__0:1636231-1636242-1636288-1636299	Dialister-invisus-DSM-15470	0	0		0	0
A-fe-DSM-20731__0:1677305-1677317-1677430-1677442	Dialister-invisus-DSM-15470	0	0		0	0
A-fe-DSM-20731__0:1678281-1678295-1678398-1678412	Dialister-invisus-DSM-15470	0	0		0	0
A-fe-DSM-20731__0:1706704-1706715-1706818-1706829	Dialister-invisus-DSM-15470	0	0		0	0
A-fe-DSM-20731__0:171060-171072-171121-171133	Dialister-invisus-DSM-15470	0	0		0	0
A-fe-DSM-20731__0:1759293-1759306-1759420-1759433	Dialister-invisus-DSM-15470	0	0		0	0
A-fe-DSM-20731__0:1812385-1812396-1812534-1812545	Dialister-invisus-DSM-15470	0	0		0	0
A-fe-DSM-20731__0:185825-185836-185949-185960	Dialister-invisus-DSM-15470	0	0		0	0
A-fe-DSM-20731__0:1940986-1940997-1941193-1941204	Dialister-invisus-DSM-15470	0	0		0	0
A-fe-DSM-20731__0:1997966-1997977-1998085-1998096	Dialister-invisus-DSM-15470	0	0		0	0
A-fe-DSM-20731__0:2048965-2048976-2049072-2049083	Dialister-invisus-DSM-15470	0	0		0	0
A-fe-DSM-20731__0:21206-21221-21350-21365	Dialister-invisus-DSM-15470	0	0		0	0
A-fe-DSM-20731__0:2218097-2218108-2218237-2218248	Dialister-invisus-DSM-15470	0	0		0	0
A-fe-DSM-20731__0:2252992-2253003-2253050-2253061	Dialister-invisus-DSM-15470	0	0		0	0
A-fe-DSM-20731__0:2264377-2264388-2264626-2264637	Dialister-invisus-DSM-15470	0	0		0	0
A-fe-DSM-20731__0:2274959-2274970-2275244-2275255	Dialister-invisus-DSM-15470	0	0		0	0
A-fe-DSM-20731__0:2306134-2306149-2306235-2306250	Dialister-invisus-DSM-15470	0	0		0	0
A-fe-DSM-20731__0:261956-261969-262093-262106	Dialister-invisus-DSM-15470	0	0		0	0
A-fe-DSM-20731__0:278328-278341-278610-278623	Dialister-invisus-DSM-15470	0	0		0	0
A-fe-DSM-20731__0:360568-360581-360773-360786	Dialister-invisus-DSM-15470	0	0		0	0
A-fe-DSM-20731__0:38024-38037-38157-38170	Dialister-invisus-DSM-15470	0	0		0	0
A-fe-DSM-20731__0:399926-399937-400083-400094	Dialister-invisus-DSM-15470	0	0		0	0
A-fe-DSM-20731__0:509909-509920-509967-509978	Dialister-invisus-DSM-15470	0	0		0	0
A-fe-DSM-20731__0:515160-515173-515224-515237	Dialister-invisus-DSM-15470	0	0		0	0
A-fe-DSM-20731__0:537448-537462-537627-537641	Dialister-invisus-DSM-15470	0	0		0	0
A-fe-DSM-20731__0:55036-55047-55101-55112	Dialister-invisus-DSM-15470	0	0		0	0
A-fe-DSM-20731__0:609695-609706-610066-610077	Dialister-invisus-DSM-15470	0	0		0	0
A-fe-DSM-20731__0:641630-641641-641771-641782	Dialister-invisus-DSM-15470	0	0		0	0
A-fe-DSM-20731__0:661527-661538-661705-661716	Dialister-invisus-DSM-15470	0	0		0	0
A-fe-DSM-20731__0:6926-6937-7137-7148	Dialister-invisus-DSM-15470	0	0		0	0
A-fe-DSM-20731__0:735403-735426-735542-735565	Dialister-invisus-DSM-15470	0	0		0	0
A-fe-DSM-20731__0:795614-795630-795661-795677	Dialister-invisus-DSM-15470	0	0		0	0
A-fe-DSM-20731__0:803607-803618-803673-803684	Dialister-invisus-DSM-15470	0	0		0	0
A-fe-DSM-20731__0:840479-840495-840526-840542	Dialister-invisus-DSM-15470	0	0		0	0
A-fe-DSM-20731__0:907799-907813-907967-907981	Dialister-invisus-DSM-15470	0	0		0	0
A-fe-DSM-20731__0:922321-922332-922544-922555	Dialister-invisus-DSM-15470	0	0		0	0
A-fe-DSM-20731__0:977462-977473-977569-977580	Dialister-invisus-DSM-15470	0	0		0	0
A-fi-DSM-17242__0:1183635-1183646-1183779-1183790	Dialister-invisus-DSM-15470	0	0		0	0
A-fi-DSM-17242__0:1249225-1249241-1249305-1249321	Dialister-invisus-DSM-15470	0	0		0	0
A-fi-DSM-17242__0:1525422-1525437-1525723-1525738	Dialister-invisus-DSM-15470	0	0		0	0
A-fi-DSM-17242__0:18173-18184-18357-18368	Dialister-invisus-DSM-15470	0	0		0	0
A-fi-DSM-17242__0:1899471-1899484-1899603-1899616	Dialister-invisus-DSM-15470	0	0		0	0
A-fi-DSM-17242__0:1903698-1903709-1903833-1903844	Dialister-invisus-DSM-15470	0	0		0	0
A-fi-DSM-17242__0:3295734-3295747-3295841-3295854	Dialister-invisus-DSM-15470	0	0		0	0
A-fi-DSM-17242__0:3374443-3374454-3374517-3374528	Dialister-invisus-DSM-15470	0	0		0	0
A-fi-DSM-17242__0:3612635-3612660-3612903-3612928	Dialister-invisus-DSM-15470	0	0		0	0
A-in-D21__0:1014556-1014567-1015009-1015020	Dialister-invisus-DSM-15470	0	0		0	0
A-in-D21__0:101535-101546-101608-101619	Dialister-invisus-DSM-15470	0	0		0	0
A-in-D21__0:103179-103190-103384-103395	Dialister-invisus-DSM-15470	0	0		0	0
A-in-D21__0:1069253-1069266-1069307-1069320	Dialister-invisus-DSM-15470	0	0		0	0
A-in-D21__0:1096765-1096778-1096814-1096827	Dialister-invisus-DSM-15470	0	0		0	0
A-in-D21__0:1122417-1122428-1122603-1122614	Dialister-invisus-DSM-15470	0	0		0	0
A-in-D21__0:1129229-1129242-1129403-1129416	Dialister-invisus-DSM-15470	0	0		0	0
A-in-D21__0:1199327-1199338-1199759-1199770	Dialister-invisus-DSM-15470	0	0		0	0
A-in-D21__0:1240501-1240513-1240638-1240650	Dialister-invisus-DSM-15470	0	0		0	0
A-in-D21__0:1253455-1253466-1253651-1253662	Dialister-invisus-DSM-15470	0	0		0	0
A-in-D21__0:1280634-1280650-1280741-1280757	Dialister-invisus-DSM-15470	0	0		0	0
A-in-D21__0:1339358-1339380-1339782-1339804	Dialister-invisus-DSM-15470	0	0		0	0
A-in-D21__0:1371072-1371083-1371211-1371222	Dialister-invisus-DSM-15470	0	0		0	0
A-in-D21__0:1374090-1374108-1374169-1374187	Dialister-invisus-DSM-15470	0	0		0	0
A-in-D21__0:1406176-1406187-1406331-1406342	Dialister-invisus-DSM-15470	0	0		0	0
A-in-D21__0:1426311-1426322-1426716-1426727	Dialister-invisus-DSM-15470	0	0		0	0
A-in-D21__0:1428179-1428191-1428500-1428512	Dialister-invisus-DSM-15470	0	0		0	0
A-in-D21__0:1467228-1467239-1467388-1467399	Dialister-invisus-DSM-15470	0	0		0	0
A-in-D21__0:146877-146888-146927-146938	Dialister-invisus-DSM-15470	0	0		0	0
A-in-D21__0:1479590-1479601-1479849-1479860	Dialister-invisus-DSM-15470	0	0		0	0
A-in-D21__0:1483998-1484012-1484318-1484332	Dialister-invisus-DSM-15470	0	0		0	0
A-in-D21__0:158766-158779-159026-159039	Dialister-invisus-DSM-15470	0	0		0	0
A-in-D21__0:1624665-1624676-1624803-1624814	Dialister-invisus-DSM-15470	0	0		0	0
A-in-D21__0:1651082-1651093-1651337-1651348	Dialister-invisus-DSM-15470	0	0		0	0
A-in-D21__0:170248-170259-170497-170508	Dialister-invisus-DSM-15470	0	0		0	0
A-in-D21__0:1703088-1703102-1703809-1703823	Dialister-invisus-DSM-15470	0	0		0	0
A-in-D21__0:1709203-1709217-1709386-1709400	Dialister-invisus-DSM-15470	0	0		0	0
A-in-D21__0:1742370-1742383-1742428-1742441	Dialister-invisus-DSM-15470	0	0		0	0
A-in-D21__0:1792797-1792811-1793011-1793025	Dialister-invisus-DSM-15470	0	0		0	0
A-in-D21__0:1815454-1815467-1815740-1815753	Dialister-invisus-DSM-15470	0	0		0	0
A-in-D21__0:1838404-1838415-1838880-1838891	Dialister-invisus-DSM-15470	0	0		0	0
A-in-D21__0:1846065-1846077-1846280-1846292	Dialister-invisus-DSM-15470	0	0		0	0
A-in-D21__0:1856918-1856933-1857027-1857042	Dialister-invisus-DSM-15470	0	0		0	0
A-in-D21__0:1868357-1868369-1868454-1868466	Dialister-invisus-DSM-15470	0	0		0	0
A-in-D21__0:1923504-1923515-1923586-1923597	Dialister-invisus-DSM-15470	0	0		0	0
A-in-D21__0:1940224-1940235-1940324-1940335	Dialister-invisus-DSM-15470	0	0		0	0
A-in-D21__0:196124-196138-196192-196206	Dialister-invisus-DSM-15470	0	0		0	0
A-in-D21__0:1982698-1982709-1982769-1982780	Dialister-invisus-DSM-15470	0	0		0	0
A-in-D21__0:1988825-1988836-1989069-1989080	Dialister-invisus-DSM-15470	0	0		0	0
A-in-D21__0:1995054-1995068-1995460-1995474	Dialister-invisus-DSM-15470	0	0		0	0
A-in-D21__0:2030112-2030123-2030301-2030312	Dialister-invisus-DSM-15470	0	0		0	0
A-in-D21__0:2044115-2044128-2044601-2044614	Dialister-invisus-DSM-15470	0	0		0	0
A-in-D21__0:2047902-2047915-2047970-2047983	Dialister-invisus-DSM-15470	0	0		0	0
A-in-D21__0:2063497-2063508-2063616-2063627	Dialister-invisus-DSM-15470	0	0		0	0
A-in-D21__0:2073295-2073307-2073496-2073508	Dialister-invisus-DSM-15470	0	0		0	0
A-in-D21__0:2079384-2079396-2079546-2079558	Dialister-invisus-DSM-15470	0	0		0	0
A-in-D21__0:2107358-2107372-2107448-2107462	Dialister-invisus-DSM-15470	0	0		0	0
A-in-D21__0:2118582-2118597-2118807-2118822	Dialister-invisus-DSM-15470	0	0		0	0
A-in-D21__0:213570-213583-213690-213703	Dialister-invisus-DSM-15470	0	0		0	0
A-in-D21__0:2210009-2210020-2210166-2210177	Dialister-invisus-DSM-15470	0	0		0	0
A-in-D21__0:221059-221074-221151-221166	Dialister-invisus-DSM-15470	0	0		0	0
A-in-D21__0:2240440-2240451-2240699-2240710	Dialister-invisus-DSM-15470	0	0		0	0
A-in-D21__0:2251070-2251084-2251165-2251179	Dialister-invisus-DSM-15470	0	0		0	0
A-in-D21__0:2276073-2276084-2276124-2276135	Dialister-invisus-DSM-15470	0	0		0	0
A-in-D21__0:2282158-2282170-2282254-2282266	Dialister-invisus-DSM-15470	0	0		0	0
A-in-D21__0:243177-243188-243271-243282	Dialister-invisus-DSM-15470	0	0		0	0
A-in-D21__0:285319-285330-285464-285475	Dialister-invisus-DSM-15470	0	0		0	0
A-in-D21__0:337205-337216-337372-337383	Dialister-invisus-DSM-15470	0	0		0	0
A-in-D21__0:342490-342501-342811-342822	Dialister-invisus-DSM-15470	0	0		0	0
A-in-D21__0:367318-367329-367440-367451	Dialister-invisus-DSM-15470	0	0		0	0
A-in-D21__0:388655-388666-388924-388935	Dialister-invisus-DSM-15470	0	0		0	0
A-in-D21__0:422110-422124-422179-422193	Dialister-invisus-DSM-15470	0	0		0	0
A-in-D21__0:424503-424514-424585-424596	Dialister-invisus-DSM-15470	0	0		0	0
A-in-D21__0:428613-428624-428665-428676	Dialister-invisus-DSM-15470	0	0		0	0
A-in-D21__0:449127-449141-449285-449299	Dialister-invisus-DSM-15470	0	0		0	0
A-in-D21__0:456474-456488-456601-456615	Dialister-invisus-DSM-15470	0	0		0	0
A-in-D21__0:461530-461541-461578-461589	Dialister-invisus-DSM-15470	0	0		0	0
A-in-D21__0:470053-470067-470120-470134	Dialister-invisus-DSM-15470	0	0		0	0
A-in-D21__0:506269-506282-506561-506574	Dialister-invisus-DSM-15470	0	0		0	0
A-in-D21__0:614614-614625-614953-614964	Dialister-invisus-DSM-15470	0	0		0	0
A-in-D21__0:625044-625055-625148-625159	Dialister-invisus-DSM-15470	0	0		0	0
A-in-D21__0:629397-629408-629543-629554	Dialister-invisus-DSM-15470	0	0		0	0
A-in-D21__0:668757-668771-668942-668956	Dialister-invisus-DSM-15470	0	0		0	0
A-in-D21__0:713288-713299-713657-713668	Dialister-invisus-DSM-15470	0	0		0	0
A-in-D21__0:75322-75336-75508-75522	Dialister-invisus-DSM-15470	0	0		0	0
A-in-D21__0:762921-762941-763157-763177	Dialister-invisus-DSM-15470	0	0		0	0
A-in-D21__0:773308-773320-773398-773410	Dialister-invisus-DSM-15470	0	0		0	0
A-in-D21__0:870453-870468-870601-870616	Dialister-invisus-DSM-15470	0	0		0	0
A-in-D21__0:890811-890824-890865-890878	Dialister-invisus-DSM-15470	0	0		0	0
A-in-D21__0:909433-909447-909529-909543	Dialister-invisus-DSM-15470	0	0		0	0
A-in-D21__0:969766-969780-969862-969876	Dialister-invisus-DSM-15470	0	0		0	0
A-in-D21__0:970793-970805-971008-971020	Dialister-invisus-DSM-15470	0	0		0	0
A-in-D21__0:974713-974724-974764-974775	Dialister-invisus-DSM-15470	0	0		0	0
A-in-D21__0:976191-976205-976443-976457	Dialister-invisus-DSM-15470	0	0		0	0
A-in-D21__0:987898-987910-988107-988119	Dialister-invisus-DSM-15470	0	0		0	0
A-in-D21__0:989993-990004-990054-990065	Dialister-invisus-DSM-15470	0	0		0	0
A-in-YIT-12060__0:2067106-2067119-2067261-2067274	Dialister-invisus-DSM-15470	0	0		0	0
A-in-YIT-12060__0:2826440-2826456-2826726-2826742	Dialister-invisus-DSM-15470	0	0		0	0
A-mu-ATCC-BAA-835__0:1060901-1060917-1061153-1061169	Dialister-invisus-DSM-15470	0	0		0	0
A-mu-ATCC-BAA-835__0:1131870-1131887-1132037-1132054	Dialister-invisus-DSM-15470	0	0		0	0
A-mu-ATCC-BAA-835__0:1181932-1181947-1182128-1182143	Dialister-invisus-DSM-15470	0	0		0	0
A-mu-ATCC-BAA-835__0:1193947-1193963-1194151-1194167	Dialister-invisus-DSM-15470	0	0		0	0
A-mu-ATCC-BAA-835__0:1218052-1218064-1218158-1218170	Dialister-invisus-DSM-15470	0	0		0	0
A-mu-ATCC-BAA-835__0:1219554-1219575-1219713-1219734	Dialister-invisus-DSM-15470	0	0		0	0
A-mu-ATCC-BAA-835__0:1235965-1235980-1236180-1236195	Dialister-invisus-DSM-15470	0	0		0	0
A-mu-ATCC-BAA-835__0:1290738-1290751-1290804-1290817	Dialister-invisus-DSM-15470	0	0		0	0
A-mu-ATCC-BAA-835__0:1331006-1331025-1331194-1331213	Dialister-invisus-DSM-15470	0	0		0	0
A-mu-ATCC-BAA-835__0:1363433-1363444-1363486-1363497	Dialister-invisus-DSM-15470	0	0		0	0
A-mu-ATCC-BAA-835__0:14458-14469-14545-14556	Dialister-invisus-DSM-15470	0	0		0	0
A-mu-ATCC-BAA-835__0:1500919-1500932-1501155-1501168	Dialister-invisus-DSM-15470	0	0		0	0
A-mu-ATCC-BAA-835__0:1507345-1507362-1507407-1507424	Dialister-invisus-DSM-15470	0	0		0	0
A-mu-ATCC-BAA-835__0:1510435-1510450-1510590-1510605	Dialister-invisus-DSM-15470	0	0		0	0
A-mu-ATCC-BAA-835__0:1525623-1525638-1525910-1525925	Dialister-invisus-DSM-15470	0	0		0	0
A-mu-ATCC-BAA-835__0:1543163-1543174-1543326-1543337	Dialister-invisus-DSM-15470	0	0		0	0
A-mu-ATCC-BAA-835__0:1599321-1599334-1599592-1599605	Dialister-invisus-DSM-15470	0	0		0	0
A-mu-ATCC-BAA-835__0:1607865-1607880-1608141-1608156	Dialister-invisus-DSM-15470	0	0		0	0
A-mu-ATCC-BAA-835__0:164069-164080-164193-164204	Dialister-invisus-DSM-15470	0	0		0	0
A-mu-ATCC-BAA-835__0:165128-165139-165221-165232	Dialister-invisus-DSM-15470	0	0		0	0
A-mu-ATCC-BAA-835__0:1657780-1657800-1658035-1658055	Dialister-invisus-DSM-15470	0	0		0	0
A-mu-ATCC-BAA-835__0:1661319-1661331-1661484-1661496	Dialister-invisus-DSM-15470	0	0		0	0
A-mu-ATCC-BAA-835__0:1845083-1845094-1845154-1845165	Dialister-invisus-DSM-15470	0	0		0	0
A-mu-ATCC-BAA-835__0:1852427-1852439-1852531-1852543	Dialister-invisus-DSM-15470	0	0		0	0
A-mu-ATCC-BAA-835__0:1860251-1860268-1860416-1860433	Dialister-invisus-DSM-15470	0	0		0	0
A-mu-ATCC-BAA-835__0:1939240-1939255-1939443-1939458	Dialister-invisus-DSM-15470	0	0		0	0
A-mu-ATCC-BAA-835__0:1945957-1945972-1946103-1946118	Dialister-invisus-DSM-15470	0	0		0	0
A-mu-ATCC-BAA-835__0:1991096-1991108-1991184-1991196	Dialister-invisus-DSM-15470	0	0		0	0
A-mu-ATCC-BAA-835__0:2043920-2043932-2043968-2043980	Dialister-invisus-DSM-15470	0	0		0	0
A-mu-ATCC-BAA-835__0:2092093-2092109-2092267-2092283	Dialister-invisus-DSM-15470	0	0		0	0
A-mu-ATCC-BAA-835__0:2129241-2129256-2129395-2129410	Dialister-invisus-DSM-15470	0	0		0	0
A-mu-ATCC-BAA-835__0:2166880-2166897-2167439-2167456	Dialister-invisus-DSM-15470	0	0		0	0
A-mu-ATCC-BAA-835__0:2316614-2316627-2316708-2316721	Dialister-invisus-DSM-15470	0	0		0	0
A-mu-ATCC-BAA-835__0:2374711-2374728-2374993-2375010	Dialister-invisus-DSM-15470	0	0		0	0
A-mu-ATCC-BAA-835__0:2401978-2401994-2402206-2402222	Dialister-invisus-DSM-15470	0	0		0	0
A-mu-ATCC-BAA-835__0:2403628-2403646-2403849-2403867	Dialister-invisus-DSM-15470	0	0		0	0
A-mu-ATCC-BAA-835__0:2424353-2424364-2424433-2424444	Dialister-invisus-DSM-15470	0	0		0	0
A-mu-ATCC-BAA-835__0:2428589-2428601-2428717-2428729	Dialister-invisus-DSM-15470	0	0		0	0
A-mu-ATCC-BAA-835__0:2471837-2471850-2471994-2472007	Dialister-invisus-DSM-15470	0	0		0	0
A-mu-ATCC-BAA-835__0:2523944-2523957-2524115-2524128	Dialister-invisus-DSM-15470	0	0		0	0
A-mu-ATCC-BAA-835__0:2556669-2556682-2556842-2556855	Dialister-invisus-DSM-15470	0	0		0	0
A-mu-ATCC-BAA-835__0:2590453-2590465-2590615-2590627	Dialister-invisus-DSM-15470	0	0		0	0
A-mu-ATCC-BAA-835__0:2638686-2638701-2638958-2638973	Dialister-invisus-DSM-15470	0	0		0	0
A-mu-ATCC-BAA-835__0:264685-264700-264917-264932	Dialister-invisus-DSM-15470	0	0		0	0
A-mu-ATCC-BAA-835__0:293807-293818-293938-293949	Dialister-invisus-DSM-15470	0	0		0	0
A-mu-ATCC-BAA-835__0:336555-336566-336731-336742	Dialister-invisus-DSM-15470	0	0		0	0
A-mu-ATCC-BAA-835__0:374893-374904-375076-375087	Dialister-invisus-DSM-15470	0	0		0	0
A-mu-ATCC-BAA-835__0:405562-405575-405705-405718	Dialister-invisus-DSM-15470	0	0		0	0
A-mu-ATCC-BAA-835__0:422393-422405-422445-422457	Dialister-invisus-DSM-15470	0	0		0	0
A-mu-ATCC-BAA-835__0:429307-429319-429393-429405	Dialister-invisus-DSM-15470	0	0		0	0
A-mu-ATCC-BAA-835__0:489820-489839-490106-490125	Dialister-invisus-DSM-15470	0	0		0	0
A-mu-ATCC-BAA-835__0:510046-510061-510330-510345	Dialister-invisus-DSM-15470	0	0		0	0
A-mu-ATCC-BAA-835__0:563534-563547-563700-563713	Dialister-invisus-DSM-15470	0	0		0	0
A-mu-ATCC-BAA-835__0:566651-566667-566808-566824	Dialister-invisus-DSM-15470	0	0		0	0
A-mu-ATCC-BAA-835__0:578261-578277-578544-578560	Dialister-invisus-DSM-15470	0	0		0	0
A-mu-ATCC-BAA-835__0:689906-689921-690063-690078	Dialister-invisus-DSM-15470	0	0		0	0
A-mu-ATCC-BAA-835__0:69492-69508-69670-69686	Dialister-invisus-DSM-15470	0	0		0	0
A-mu-ATCC-BAA-835__0:755423-755438-755672-755687	Dialister-invisus-DSM-15470	0	0		0	0
A-mu-ATCC-BAA-835__0:810437-810454-810604-810621	Dialister-invisus-DSM-15470	0	0		0	0
A-mu-ATCC-BAA-835__0:888579-888596-888748-888765	Dialister-invisus-DSM-15470	0	0		0	0
A-mu-ATCC-BAA-835__0:890754-890768-891196-891210	Dialister-invisus-DSM-15470	0	0		0	0
A-mu-ATCC-BAA-835__0:924890-924907-925123-925140	Dialister-invisus-DSM-15470	0	0		0	0
A-mu-ATCC-BAA-835__0:948546-948561-948852-948867	Dialister-invisus-DSM-15470	0	0		0	0
A-mu-ATCC-BAA-835__0:958674-958691-958841-958858	Dialister-invisus-DSM-15470	0	0		0	0
A-mu-ATCC-BAA-835__0:973163-973174-973571-973582	Dialister-invisus-DSM-15470	0	0		0	0
A-on-DSM-19147__0:1294433-1294448-1294562-1294577	Dialister-invisus-DSM-15470	0	0		0	0
A-on-DSM-19147__0:1430325-1430337-1430384-1430396	Dialister-invisus-DSM-15470	0	0		0	0
A-on-DSM-19147__0:1485778-1485791-1485896-1485909	Dialister-invisus-DSM-15470	0	0		0	0
A-on-DSM-19147__0:155458-155472-155552-155566	Dialister-invisus-DSM-15470	0	0		0	0
A-on-DSM-19147__0:1753263-1753280-1753565-1753582	Dialister-invisus-DSM-15470	0	0		0	0
A-on-DSM-19147__0:2058167-2058186-2058357-2058376	Dialister-invisus-DSM-15470	0	0		0	0
A-on-DSM-19147__0:298582-298597-298988-299003	Dialister-invisus-DSM-15470	0	0		0	0
A-on-DSM-19147__0:3640011-3640025-3640142-3640156	Dialister-invisus-DSM-15470	0	0		0	0
A-on-DSM-19147__0:3716392-3716417-3716675-3716700	Dialister-invisus-DSM-15470	0	0		0	0
A-on-DSM-19147__0:3800464-3800475-3800539-3800550	Dialister-invisus-DSM-15470	0	0		0	0
A-se-JC50__0:1704136-1704152-1704223-1704239	Dialister-invisus-DSM-15470	0	0		0	0
A-se-JC50__0:2337117-2337140-2337297-2337320	Dialister-invisus-DSM-15470	0	0		0	0
A-se-JC50__0:2684356-2684382-2684965-2684991	Dialister-invisus-DSM-15470	0	0		0	0
A-se-JC50__0:2853804-2853823-2853989-2854008	Dialister-invisus-DSM-15470	0	0		0	0
A-se-JC50__0:3011475-3011503-3011704-3011732	Dialister-invisus-DSM-15470	0	0		0	0
A-se-JC50__0:3898389-3898413-3898654-3898678	Dialister-invisus-DSM-15470	0	0		0	0
A-sh-WAL-8301__0:1088593-1088605-1088751-1088763	Dialister-invisus-DSM-15470	0	0		0	0
A-sh-WAL-8301__0:1236271-1236284-1236357-1236370	Dialister-invisus-DSM-15470	0	0		0	0
A-sh-WAL-8301__0:1388059-1388076-1388685-1388702	Dialister-invisus-DSM-15470	0	0		0	0
A-sh-WAL-8301__0:1390266-1390295-1390946-1390975	Dialister-invisus-DSM-15470	0	0		0	0
A-sh-WAL-8301__0:1470162-1470178-1470466-1470482	Dialister-invisus-DSM-15470	0	0		0	0
A-sh-WAL-8301__0:1607269-1607282-1607359-1607372	Dialister-invisus-DSM-15470	0	0		0	0
A-sh-WAL-8301__0:2114332-2114350-2114528-2114546	Dialister-invisus-DSM-15470	0	0		0	0
A-sh-WAL-8301__0:946983-947008-947249-947274	Dialister-invisus-DSM-15470	0	0		0	0
B-ad-L2-32__0:103173-103186-103217-103230	Dialister-invisus-DSM-15470	0	0		0	0
B-ad-L2-32__0:1043747-1043758-1044065-1044076	Dialister-invisus-DSM-15470	0	0		0	0
B-ad-L2-32__0:1130656-1130670-1130855-1130869	Dialister-invisus-DSM-15470	0	0		0	0
B-ad-L2-32__0:1195135-1195149-1195184-1195198	Dialister-invisus-DSM-15470	0	0		0	0
B-ad-L2-32__0:1221511-1221524-1221559-1221572	Dialister-invisus-DSM-15470	0	0		0	0
B-ad-L2-32__0:1239690-1239702-1240216-1240228	Dialister-invisus-DSM-15470	0	0		0	0
B-ad-L2-32__0:1247986-1247997-1248095-1248106	Dialister-invisus-DSM-15470	0	0		0	0
B-ad-L2-32__0:1284963-1284977-1285045-1285059	Dialister-invisus-DSM-15470	0	0		0	0
B-ad-L2-32__0:1318544-1318556-1318811-1318823	Dialister-invisus-DSM-15470	0	0		0	0
B-ad-L2-32__0:1330202-1330213-1330328-1330339	Dialister-invisus-DSM-15470	0	0		0	0
B-ad-L2-32__0:1417537-1417548-1417621-1417632	Dialister-invisus-DSM-15470	0	0		0	0
B-ad-L2-32__0:1441131-1441142-1441277-1441288	Dialister-invisus-DSM-15470	0	0		0	0
B-ad-L2-32__0:1489934-1489945-1490035-1490046	Dialister-invisus-DSM-15470	0	0		0	0
B-ad-L2-32__0:149853-149870-149984-150001	Dialister-invisus-DSM-15470	0	0		0	0
B-ad-L2-32__0:1508555-1508568-1508645-1508658	Dialister-invisus-DSM-15470	0	0		0	0
B-ad-L2-32__0:152771-152783-153229-153241	Dialister-invisus-DSM-15470	0	0		0	0
B-ad-L2-32__0:1555355-1555366-1555504-1555515	Dialister-invisus-DSM-15470	0	0		0	0
B-ad-L2-32__0:156564-156588-156664-156688	Dialister-invisus-DSM-15470	0	0		0	0
B-ad-L2-32__0:1571793-1571805-1571872-1571884	Dialister-invisus-DSM-15470	0	0		0	0
B-ad-L2-32__0:1582569-1582583-1583151-1583165	Dialister-invisus-DSM-15470	0	0		0	0
B-ad-L2-32__0:1594919-1594933-1595119-1595133	Dialister-invisus-DSM-15470	0	0		0	0
B-ad-L2-32__0:1622663-1622676-1622768-1622781	Dialister-invisus-DSM-15470	0	0		0	0
B-ad-L2-32__0:1655546-1655561-1655592-1655607	Dialister-invisus-DSM-15470	0	0		0	0
B-ad-L2-32__0:1676934-1676945-1676990-1677001	Dialister-invisus-DSM-15470	0	0		0	0
B-ad-L2-32__0:1708226-1708242-1708303-1708319	Dialister-invisus-DSM-15470	0	0		0	0
B-ad-L2-32__0:1722201-1722218-1722286-1722303	Dialister-invisus-DSM-15470	0	0		0	0
B-ad-L2-32__0:1722424-1722436-1722545-1722557	Dialister-invisus-DSM-15470	0	0		0	0
B-ad-L2-32__0:1734216-1734227-1734297-1734308	Dialister-invisus-DSM-15470	0	0		0	0
B-ad-L2-32__0:174227-174252-174363-174388	Dialister-invisus-DSM-15470	0	0		0	0
B-ad-L2-32__0:1763655-1763666-1763702-1763713	Dialister-invisus-DSM-15470	0	0		0	0
B-ad-L2-32__0:1766368-1766392-1766535-1766559	Dialister-invisus-DSM-15470	0	0		0	0
B-ad-L2-32__0:1797323-1797335-1797545-1797557	Dialister-invisus-DSM-15470	0	0		0	0
B-ad-L2-32__0:1803087-1803101-1803163-1803177	Dialister-invisus-DSM-15470	0	0		0	0
B-ad-L2-32__0:1820982-1820997-1821497-1821512	Dialister-invisus-DSM-15470	0	0		0	0
B-ad-L2-32__0:1854251-1854264-1854400-1854413	Dialister-invisus-DSM-15470	0	0		0	0
B-ad-L2-32__0:1861470-1861482-1861669-1861681	Dialister-invisus-DSM-15470	0	0		0	0
B-ad-L2-32__0:1869304-1869331-1869364-1869391	Dialister-invisus-DSM-15470	0	0		0	0
B-ad-L2-32__0:188510-188521-188597-188608	Dialister-invisus-DSM-15470	0	0		0	0
B-ad-L2-32__0:1947028-1947039-1947270-1947281	Dialister-invisus-DSM-15470	0	0		0	0
B-ad-L2-32__0:1962672-1962686-1962719-1962733	Dialister-invisus-DSM-15470	0	0		0	0
B-ad-L2-32__0:1997248-1997262-1997328-1997342	Dialister-invisus-DSM-15470	0	0		0	0
B-ad-L2-32__0:2009705-2009719-2009886-2009900	Dialister-invisus-DSM-15470	0	0		0	0
B-ad-L2-32__0:2014335-2014347-2014444-2014456	Dialister-invisus-DSM-15470	0	0		0	0
B-ad-L2-32__0:2021959-2021974-2022048-2022063	Dialister-invisus-DSM-15470	0	0		0	0
B-ad-L2-32__0:2060986-2060997-2061118-2061129	Dialister-invisus-DSM-15470	0	0		0	0
B-ad-L2-32__0:2123299-2123320-2123370-2123391	Dialister-invisus-DSM-15470	0	0		0	0
B-ad-L2-32__0:2165114-2165138-2165207-2165231	Dialister-invisus-DSM-15470	0	0		0	0
B-ad-L2-32__0:2179610-2179621-2179754-2179765	Dialister-invisus-DSM-15470	0	0		0	0
B-ad-L2-32__0:2185349-2185366-2185441-2185458	Dialister-invisus-DSM-15470	0	0		0	0
B-ad-L2-32__0:2206136-2206147-2206439-2206450	Dialister-invisus-DSM-15470	0	0		0	0
B-ad-L2-32__0:2222266-2222277-2222408-2222419	Dialister-invisus-DSM-15470	0	0		0	0
B-ad-L2-32__0:2229281-2229301-2229385-2229405	Dialister-invisus-DSM-15470	0	0		0	0
B-ad-L2-32__0:229502-229521-229560-229579	Dialister-invisus-DSM-15470	0	0		0	0
B-ad-L2-32__0:2300981-2300992-2301133-2301144	Dialister-invisus-DSM-15470	0	0		0	0
B-ad-L2-32__0:2303792-2303805-2303868-2303881	Dialister-invisus-DSM-15470	0	0		0	0
B-ad-L2-32__0:2309388-2309399-2309549-2309560	Dialister-invisus-DSM-15470	0	0		0	0
B-ad-L2-32__0:2309821-2309836-2310455-2310470	Dialister-invisus-DSM-15470	0	0		0	0
B-ad-L2-32__0:265155-265174-265320-265339	Dialister-invisus-DSM-15470	0	0		0	0
B-ad-L2-32__0:274183-274194-274804-274815	Dialister-invisus-DSM-15470	0	0		0	0
B-ad-L2-32__0:358982-358993-359173-359184	Dialister-invisus-DSM-15470	0	0		0	0
B-ad-L2-32__0:370220-370235-370271-370286	Dialister-invisus-DSM-15470	0	0		0	0
B-ad-L2-32__0:371811-371823-371869-371881	Dialister-invisus-DSM-15470	0	0		0	0
B-ad-L2-32__0:487273-487297-487337-487361	Dialister-invisus-DSM-15470	0	0		0	0
B-ad-L2-32__0:505835-505855-506214-506234	Dialister-invisus-DSM-15470	0	0		0	0
B-ad-L2-32__0:511112-511135-511285-511308	Dialister-invisus-DSM-15470	0	0		0	0
B-ad-L2-32__0:513998-514022-514094-514118	Dialister-invisus-DSM-15470	0	0		0	0
B-ad-L2-32__0:538041-538060-538177-538196	Dialister-invisus-DSM-15470	0	0		0	0
B-ad-L2-32__0:593162-593176-593340-593354	Dialister-invisus-DSM-15470	0	0		0	0
B-ad-L2-32__0:616324-616336-616409-616421	Dialister-invisus-DSM-15470	0	0		0	0
B-ad-L2-32__0:651391-651407-651441-651457	Dialister-invisus-DSM-15470	0	0		0	0
B-ad-L2-32__0:690542-690553-690627-690638	Dialister-invisus-DSM-15470	0	0		0	0
B-ad-L2-32__0:698349-698360-698507-698518	Dialister-invisus-DSM-15470	0	0		0	0
B-ad-L2-32__0:699944-699964-700015-700035	Dialister-invisus-DSM-15470	0	0		0	0
B-ad-L2-32__0:757350-757362-757630-757642	Dialister-invisus-DSM-15470	0	0		0	0
B-ad-L2-32__0:787789-787803-787851-787865	Dialister-invisus-DSM-15470	0	0		0	0
B-ad-L2-32__0:806771-806784-806889-806902	Dialister-invisus-DSM-15470	0	0		0	0
B-ad-L2-32__0:837939-837966-838110-838137	Dialister-invisus-DSM-15470	0	0		0	0
B-ad-L2-32__0:8392-8405-8443-8456	Dialister-invisus-DSM-15470	0	0		0	0
B-ad-L2-32__0:93492-93507-93581-93596	Dialister-invisus-DSM-15470	0	0		0	0
B-br-JCM-1192__0:1809361-1809374-1809415-1809428	Dialister-invisus-DSM-15470	0	0		0	0
B-br-JCM-1192__0:1945159-1945170-1945230-1945241	Dialister-invisus-DSM-15470	0	0		0	0
B-br-JCM-1192__0:368704-368718-368762-368776	Dialister-invisus-DSM-15470	0	0		0	0
B-br-JCM-1192__0:377058-377081-377147-377170	Dialister-invisus-DSM-15470	0	0		0	0
B-br-JCM-1192__0:524780-524803-524864-524887	Dialister-invisus-DSM-15470	0	0		0	0
B-br-JCM-1192__0:546660-546675-546707-546722	Dialister-invisus-DSM-15470	0	0		0	0
B-br-JCM-1192__0:57912-57940-58019-58047	Dialister-invisus-DSM-15470	0	0		0	0
B-br-JCM-1192__0:700275-700307-700396-700428	Dialister-invisus-DSM-15470	0	0		0	0
B-br-JCM-1192__0:728310-728340-728375-728405	Dialister-invisus-DSM-15470	0	0		0	0
B-br-JCM-1192__0:987899-987910-988000-988011	Dialister-invisus-DSM-15470	0	0		0	0
B-ca-ATCC-43185__0:1250935-1250960-1251211-1251236	Dialister-invisus-DSM-15470	0	0		0	0
B-ca-ATCC-43185__0:1922215-1922234-1922642-1922661	Dialister-invisus-DSM-15470	0	0		0	0
B-ca-ATCC-43185__0:1936309-1936332-1936691-1936714	Dialister-invisus-DSM-15470	0	0		0	0
B-ca-ATCC-43185__0:1974636-1974655-1974905-1974924	Dialister-invisus-DSM-15470	0	0		0	0
B-ca-ATCC-43185__0:2225310-2225332-2225590-2225612	Dialister-invisus-DSM-15470	0	0		0	0
B-ca-ATCC-43185__0:2489095-2489119-2489175-2489199	Dialister-invisus-DSM-15470	0	0		0	0
B-ca-ATCC-43185__0:2580996-2581018-2581265-2581287	Dialister-invisus-DSM-15470	0	0		0	0
B-ca-ATCC-43185__0:3172212-3172236-3172487-3172511	Dialister-invisus-DSM-15470	0	0		0	0
B-ca-ATCC-43185__0:3316537-3316559-3316803-3316825	Dialister-invisus-DSM-15470	0	0		0	0
B-ca-ATCC-43185__0:3382891-3382907-3382961-3382977	Dialister-invisus-DSM-15470	0	0		0	0
B-ca-ATCC-43185__0:3464065-3464085-3464333-3464353	Dialister-invisus-DSM-15470	0	0		0	0
B-ca-ATCC-43185__0:3654457-3654479-3654728-3654750	Dialister-invisus-DSM-15470	0	0		0	0
B-ca-ATCC-43185__0:3833324-3833343-3833607-3833626	Dialister-invisus-DSM-15470	0	0		0	0
B-ca-ATCC-43185__0:3899820-3899844-3900230-3900254	Dialister-invisus-DSM-15470	0	0		0	0
B-ca-ATCC-43185__0:4020397-4020419-4020677-4020699	Dialister-invisus-DSM-15470	0	0		0	0
B-ca-ATCC-43185__0:41070-41089-41403-41422	Dialister-invisus-DSM-15470	0	0		0	0
B-ca-ATCC-43185__0:4162319-4162341-4162608-4162630	Dialister-invisus-DSM-15470	0	0		0	0
B-ca-ATCC-43185__0:4166579-4166598-4166862-4166881	Dialister-invisus-DSM-15470	0	0		0	0
B-ca-ATCC-43185__0:4399876-4399915-4400004-4400043	Dialister-invisus-DSM-15470	0	0		0	0
B-ca-ATCC-43185__0:4475447-4475470-4475777-4475800	Dialister-invisus-DSM-15470	0	0		0	0
B-ca-ATCC-43185__0:4553473-4553493-4553668-4553688	Dialister-invisus-DSM-15470	0	0		0	0
B-ca-ATCC-43185__0:513788-513811-514123-514146	Dialister-invisus-DSM-15470	0	0		0	0
B-ca-ATCC-43185__0:712186-712197-712299-712310	Dialister-invisus-DSM-15470	0	0		0	0
B-ca-ATCC-43185__0:783747-783766-784115-784134	Dialister-invisus-DSM-15470	0	0		0	0
B-ce-DSM-14838__0:1070081-1070114-1070157-1070190	Dialister-invisus-DSM-15470	0	0		0	0
B-ce-DSM-14838__0:1077231-1077250-1077310-1077329	Dialister-invisus-DSM-15470	0	0		0	0
B-ce-DSM-14838__0:1133334-1133365-1133730-1133761	Dialister-invisus-DSM-15470	0	0		0	0
B-ce-DSM-14838__0:1134524-1134557-1134632-1134665	Dialister-invisus-DSM-15470	0	0		0	0
B-ce-DSM-14838__0:1136643-1136662-1136695-1136714	Dialister-invisus-DSM-15470	0	0		0	0
B-ce-DSM-14838__0:1153433-1153463-1153508-1153538	Dialister-invisus-DSM-15470	0	0		0	0
B-ce-DSM-14838__0:1167795-1167816-1167863-1167884	Dialister-invisus-DSM-15470	0	0		0	0
B-ce-DSM-14838__0:1171687-1171702-1171739-1171754	Dialister-invisus-DSM-15470	0	0		0	0
B-ce-DSM-14838__0:1256284-1256306-1256351-1256373	Dialister-invisus-DSM-15470	0	0		0	0
B-ce-DSM-14838__0:1265611-1265642-1265678-1265709	Dialister-invisus-DSM-15470	0	0		0	0
B-ce-DSM-14838__0:1327912-1327936-1327977-1328001	Dialister-invisus-DSM-15470	0	0		0	0
B-ce-DSM-14838__0:137243-137258-137893-137908	Dialister-invisus-DSM-15470	0	0		0	0
B-ce-DSM-14838__0:1660910-1660942-1660978-1661010	Dialister-invisus-DSM-15470	0	0		0	0
B-ce-DSM-14838__0:1759144-1759171-1759211-1759238	Dialister-invisus-DSM-15470	0	0		0	0
B-ce-DSM-14838__0:1819016-1819093-1819427-1819504	Dialister-invisus-DSM-15470	0	0		0	0
B-ce-DSM-14838__0:1836680-1836712-1836755-1836787	Dialister-invisus-DSM-15470	0	0		0	0
B-ce-DSM-14838__0:1900668-1900697-1900740-1900769	Dialister-invisus-DSM-15470	0	0		0	0
B-ce-DSM-14838__0:1978571-1978584-1978621-1978634	Dialister-invisus-DSM-15470	0	0		0	0
B-ce-DSM-14838__0:2020286-2020318-2020353-2020385	Dialister-invisus-DSM-15470	0	0		0	0
B-ce-DSM-14838__0:2060694-2060715-2060762-2060783	Dialister-invisus-DSM-15470	0	0		0	0
B-ce-DSM-14838__0:2246593-2246625-2246660-2246692	Dialister-invisus-DSM-15470	0	0		0	0
B-ce-DSM-14838__0:2574341-2574374-2574421-2574454	Dialister-invisus-DSM-15470	0	0		0	0
B-ce-DSM-14838__0:2736228-2736260-2736296-2736328	Dialister-invisus-DSM-15470	0	0		0	0
B-ce-DSM-14838__0:2761211-2761249-2761297-2761335	Dialister-invisus-DSM-15470	0	0		0	0
B-ce-DSM-14838__0:3063869-3063900-3063932-3063963	Dialister-invisus-DSM-15470	0	0		0	0
B-ce-DSM-14838__0:3124077-3124109-3124145-3124177	Dialister-invisus-DSM-15470	0	0		0	0
B-ce-DSM-14838__0:3139553-3139569-3139610-3139626	Dialister-invisus-DSM-15470	0	0		0	0
B-ce-DSM-14838__0:3145207-3145223-3145398-3145414	Dialister-invisus-DSM-15470	0	0		0	0
B-ce-DSM-14838__0:325159-325175-325350-325366	Dialister-invisus-DSM-15470	0	0		0	0
B-ce-DSM-14838__0:3254013-3254033-3254073-3254093	Dialister-invisus-DSM-15470	0	0		0	0
B-ce-DSM-14838__0:3327961-3327989-3328021-3328049	Dialister-invisus-DSM-15470	0	0		0	0
B-ce-DSM-14838__0:3393100-3393115-3393164-3393179	Dialister-invisus-DSM-15470	0	0		0	0
B-ce-DSM-14838__0:3530893-3530931-3530979-3531017	Dialister-invisus-DSM-15470	0	0		0	0
B-ce-DSM-14838__0:359953-359983-360017-360047	Dialister-invisus-DSM-15470	0	0		0	0
B-ce-DSM-14838__0:367945-367975-368012-368042	Dialister-invisus-DSM-15470	0	0		0	0
B-ce-DSM-14838__0:3689425-3689457-3689492-3689524	Dialister-invisus-DSM-15470	0	0		0	0
B-ce-DSM-14838__0:369434-369466-369501-369533	Dialister-invisus-DSM-15470	0	0		0	0
B-ce-DSM-14838__0:3734620-3734631-3734815-3734826	Dialister-invisus-DSM-15470	0	0		0	0
B-ce-DSM-14838__0:3797069-3797107-3797155-3797193	Dialister-invisus-DSM-15470	0	0		0	0
B-ce-DSM-14838__0:3809040-3809078-3809126-3809164	Dialister-invisus-DSM-15470	0	0		0	0
B-ce-DSM-14838__0:3899561-3899583-3899861-3899883	Dialister-invisus-DSM-15470	0	0		0	0
B-ce-DSM-14838__0:3936438-3936482-3936579-3936623	Dialister-invisus-DSM-15470	0	0		0	0
B-ce-DSM-14838__0:4021045-4021083-4021131-4021169	Dialister-invisus-DSM-15470	0	0		0	0
B-ce-DSM-14838__0:4159807-4159839-4159874-4159906	Dialister-invisus-DSM-15470	0	0		0	0
B-ce-DSM-14838__0:4161107-4161131-4161407-4161431	Dialister-invisus-DSM-15470	0	0		0	0
B-ce-DSM-14838__0:4221104-4221136-4221171-4221203	Dialister-invisus-DSM-15470	0	0		0	0
B-ce-DSM-14838__0:4307313-4307344-4307377-4307408	Dialister-invisus-DSM-15470	0	0		0	0
B-ce-DSM-14838__0:4349578-4349609-4349642-4349673	Dialister-invisus-DSM-15470	0	0		0	0
B-ce-DSM-14838__0:4414453-4414482-4414882-4414911	Dialister-invisus-DSM-15470	0	0		0	0
B-ce-DSM-14838__0:4434416-4434447-4434479-4434510	Dialister-invisus-DSM-15470	0	0		0	0
B-ce-DSM-14838__0:4484223-4484241-4484427-4484445	Dialister-invisus-DSM-15470	0	0		0	0
B-ce-DSM-14838__0:4511237-4511261-4511300-4511324	Dialister-invisus-DSM-15470	0	0		0	0
B-ce-DSM-14838__0:4539780-4539806-4540054-4540080	Dialister-invisus-DSM-15470	0	0		0	0
B-ce-DSM-14838__0:454638-454689-454977-455028	Dialister-invisus-DSM-15470	0	0		0	0
B-ce-DSM-14838__0:4623635-4623647-4623696-4623708	Dialister-invisus-DSM-15470	0	0		0	0
B-ce-DSM-14838__0:4657069-4657086-4657125-4657142	Dialister-invisus-DSM-15470	0	0		0	0
B-ce-DSM-14838__0:4775072-4775096-4775138-4775162	Dialister-invisus-DSM-15470	0	0		0	0
B-ce-DSM-14838__0:4805811-4805862-4806149-4806200	Dialister-invisus-DSM-15470	0	0		0	0
B-ce-DSM-14838__0:4835568-4835597-4835644-4835673	Dialister-invisus-DSM-15470	0	0		0	0
B-ce-DSM-14838__0:5042004-5042018-5042216-5042230	Dialister-invisus-DSM-15470	0	0		0	0
B-ce-DSM-14838__0:5062029-5062066-5062338-5062375	Dialister-invisus-DSM-15470	0	0		0	0
B-ce-DSM-14838__0:5090162-5090175-5090258-5090271	Dialister-invisus-DSM-15470	0	0		0	0
B-ce-DSM-14838__0:5296100-5296138-5296186-5296224	Dialister-invisus-DSM-15470	0	0		0	0
B-ce-DSM-14838__0:536062-536093-536128-536159	Dialister-invisus-DSM-15470	0	0		0	0
B-ce-DSM-14838__0:5391907-5391939-5392203-5392235	Dialister-invisus-DSM-15470	0	0		0	0
B-ce-DSM-14838__0:545536-545568-545603-545635	Dialister-invisus-DSM-15470	0	0		0	0
B-ce-DSM-14838__0:5541208-5541225-5541397-5541414	Dialister-invisus-DSM-15470	0	0		0	0
B-ce-DSM-14838__0:5614815-5614839-5614881-5614905	Dialister-invisus-DSM-15470	0	0		0	0
B-ce-DSM-14838__0:5617121-5617132-5617224-5617235	Dialister-invisus-DSM-15470	0	0		0	0
B-ce-DSM-14838__0:5621031-5621063-5621098-5621130	Dialister-invisus-DSM-15470	0	0		0	0
B-ce-DSM-14838__0:5625034-5625063-5625155-5625184	Dialister-invisus-DSM-15470	0	0		0	0
B-ce-DSM-14838__0:5725069-5725107-5725155-5725193	Dialister-invisus-DSM-15470	0	0		0	0
B-ce-DSM-14838__0:5745267-5745284-5745463-5745480	Dialister-invisus-DSM-15470	0	0		0	0
B-ce-DSM-14838__0:5750615-5750647-5750682-5750714	Dialister-invisus-DSM-15470	0	0		0	0
B-ce-DSM-14838__0:5762824-5762864-5762912-5762952	Dialister-invisus-DSM-15470	0	0		0	0
B-ce-DSM-14838__0:581419-581435-581478-581494	Dialister-invisus-DSM-15470	0	0		0	0
B-ce-DSM-14838__0:581747-581779-581814-581846	Dialister-invisus-DSM-15470	0	0		0	0
B-ce-DSM-14838__0:5893443-5893454-5893586-5893597	Dialister-invisus-DSM-15470	0	0		0	0
B-ce-DSM-14838__0:5960501-5960514-5960550-5960563	Dialister-invisus-DSM-15470	0	0		0	0
B-ce-DSM-14838__0:5969113-5969133-5969300-5969320	Dialister-invisus-DSM-15470	0	0		0	0
B-ce-DSM-14838__0:5978660-5978676-5978776-5978792	Dialister-invisus-DSM-15470	0	0		0	0
B-ce-DSM-14838__0:6091347-6091379-6091414-6091446	Dialister-invisus-DSM-15470	0	0		0	0
B-ce-DSM-14838__0:6091527-6091550-6091595-6091618	Dialister-invisus-DSM-15470	0	0		0	0
B-ce-DSM-14838__0:6098853-6098866-6098931-6098944	Dialister-invisus-DSM-15470	0	0		0	0
B-ce-DSM-14838__0:625400-625413-625478-625491	Dialister-invisus-DSM-15470	0	0		0	0
B-ce-DSM-14838__0:6420350-6420369-6420400-6420419	Dialister-invisus-DSM-15470	0	0		0	0
B-ce-DSM-14838__0:6472355-6472375-6472413-6472433	Dialister-invisus-DSM-15470	0	0		0	0
B-ce-DSM-14838__0:6564426-6564448-6564745-6564767	Dialister-invisus-DSM-15470	0	0		0	0
B-ce-DSM-14838__0:6602750-6602764-6602831-6602845	Dialister-invisus-DSM-15470	0	0		0	0
B-ce-DSM-14838__0:6626057-6626068-6626101-6626112	Dialister-invisus-DSM-15470	0	0		0	0
B-ce-DSM-14838__0:6761328-6761345-6761382-6761399	Dialister-invisus-DSM-15470	0	0		0	0
B-ce-DSM-14838__0:813084-813115-813172-813203	Dialister-invisus-DSM-15470	0	0		0	0
B-co-DSM-17136__0:1123138-1123153-1123215-1123230	Dialister-invisus-DSM-15470	0	0		0	0
B-co-DSM-17136__0:1399473-1399489-1399536-1399552	Dialister-invisus-DSM-15470	0	0		0	0
B-co-DSM-17136__0:1762259-1762272-1762390-1762403	Dialister-invisus-DSM-15470	0	0		0	0
B-co-DSM-17136__0:1905896-1905912-1905947-1905963	Dialister-invisus-DSM-15470	0	0		0	0
B-co-DSM-17136__0:2192823-2192836-2192951-2192964	Dialister-invisus-DSM-15470	0	0		0	0
B-co-DSM-17136__0:2965196-2965207-2965319-2965330	Dialister-invisus-DSM-15470	0	0		0	0
B-co-DSM-17136__0:3166696-3166716-3166878-3166898	Dialister-invisus-DSM-15470	0	0		0	0
B-co-DSM-17136__0:3439188-3439199-3439329-3439340	Dialister-invisus-DSM-15470	0	0		0	0
B-cr-DSM-2876__0:1349204-1349217-1349330-1349343	Dialister-invisus-DSM-15470	0	0		0	0
B-cr-DSM-2876__0:1856564-1856592-1856827-1856855	Dialister-invisus-DSM-15470	0	0		0	0
B-do-5-1-36-D4__0:1220050-1220075-1220247-1220272	Dialister-invisus-DSM-15470	0	0		0	0
B-do-5-1-36-D4__0:1715406-1715424-1715594-1715612	Dialister-invisus-DSM-15470	0	0		0	0
B-do-5-1-36-D4__0:187327-187343-187505-187521	Dialister-invisus-DSM-15470	0	0		0	0
B-do-5-1-36-D4__0:190200-190213-190438-190451	Dialister-invisus-DSM-15470	0	0		0	0
B-do-5-1-36-D4__0:2289933-2289944-2289984-2289995	Dialister-invisus-DSM-15470	0	0		0	0
B-do-5-1-36-D4__0:2688094-2688105-2688787-2688798	Dialister-invisus-DSM-15470	0	0		0	0
B-do-5-1-36-D4__0:2896878-2896896-2897274-2897292	Dialister-invisus-DSM-15470	0	0		0	0
B-do-5-1-36-D4__0:3771306-3771326-3771455-3771475	Dialister-invisus-DSM-15470	0	0		0	0
B-do-5-1-36-D4__0:566202-566241-566361-566400	Dialister-invisus-DSM-15470	0	0		0	0
B-do-5-1-36-D4__2:1162-1175-1679-1692	Dialister-invisus-DSM-15470	0	0		0	0
B-do-5-1-36-D4__2:6361-6372-6481-6492	Dialister-invisus-DSM-15470	0	0		0	0
B-do-DSM-17855__0:1573247-1573268-1573531-1573552	Dialister-invisus-DSM-15470	0	0		0	0
B-do-DSM-17855__0:2779346-2779367-2779739-2779760	Dialister-invisus-DSM-15470	0	0		0	0
B-do-DSM-17855__0:3641503-3641524-3641804-3641825	Dialister-invisus-DSM-15470	0	0		0	0
B-do-DSM-17855__0:3730678-3730698-3730872-3730892	Dialister-invisus-DSM-15470	0	0		0	0
B-do-DSM-17855__0:4174455-4174469-4174534-4174548	Dialister-invisus-DSM-15470	0	0		0	0
B-do-DSM-17855__0:4737772-4737791-4737910-4737929	Dialister-invisus-DSM-15470	0	0		0	0
B-eg-DSM-20697__0:1796485-1796498-1796679-1796692	Dialister-invisus-DSM-15470	0	0		0	0
B-eg-DSM-20697__0:1834336-1834352-1834490-1834506	Dialister-invisus-DSM-15470	0	0		0	0
B-eg-DSM-20697__0:184402-184430-184476-184504	Dialister-invisus-DSM-15470	0	0		0	0
B-eg-DSM-20697__0:2221124-2221135-2221192-2221203	Dialister-invisus-DSM-15470	0	0		0	0
B-eg-DSM-20697__0:2647232-2647243-2647357-2647368	Dialister-invisus-DSM-15470	0	0		0	0
B-eg-DSM-20697__0:3061371-3061406-3061465-3061500	Dialister-invisus-DSM-15470	0	0		0	0
B-eg-DSM-20697__0:3450468-3450494-3450777-3450803	Dialister-invisus-DSM-15470	0	0		0	0
B-eg-DSM-20697__0:3526291-3526313-3526405-3526427	Dialister-invisus-DSM-15470	0	0		0	0
B-eg-DSM-20697__0:354764-354790-354838-354864	Dialister-invisus-DSM-15470	0	0		0	0
B-eg-DSM-20697__0:944955-944970-945033-945048	Dialister-invisus-DSM-15470	0	0		0	0
B-fi-DSM-17565__0:117887-117915-118041-118069	Dialister-invisus-DSM-15470	0	0		0	0
B-fi-DSM-17565__0:1606394-1606414-1606472-1606492	Dialister-invisus-DSM-15470	0	0		0	0
B-fi-DSM-17565__0:2441865-2441897-2441935-2441967	Dialister-invisus-DSM-15470	0	0		0	0
B-fi-DSM-17565__0:2466969-2467009-2467067-2467107	Dialister-invisus-DSM-15470	0	0		0	0
B-fi-DSM-17565__0:2505968-2505983-2506296-2506311	Dialister-invisus-DSM-15470	0	0		0	0
B-fi-DSM-17565__0:284201-284219-284266-284284	Dialister-invisus-DSM-15470	0	0		0	0
B-fi-DSM-17565__0:3017319-3017338-3017468-3017487	Dialister-invisus-DSM-15470	0	0		0	0
B-fi-DSM-17565__0:3044707-3044743-3044832-3044868	Dialister-invisus-DSM-15470	0	0		0	0
B-fi-DSM-17565__0:305129-305151-305187-305209	Dialister-invisus-DSM-15470	0	0		0	0
B-fi-DSM-17565__0:3141714-3141728-3141780-3141794	Dialister-invisus-DSM-15470	0	0		0	0
B-fi-DSM-17565__0:3309279-3309300-3309405-3309426	Dialister-invisus-DSM-15470	0	0		0	0
B-fi-DSM-17565__0:3339982-3340015-3340125-3340158	Dialister-invisus-DSM-15470	0	0		0	0
B-fi-DSM-17565__0:340997-341010-341058-341071	Dialister-invisus-DSM-15470	0	0		0	0
B-fi-DSM-17565__0:3764371-3764400-3764440-3764469	Dialister-invisus-DSM-15470	0	0		0	0
B-fi-DSM-17565__0:4045452-4045480-4045550-4045578	Dialister-invisus-DSM-15470	0	0		0	0
B-fi-DSM-17565__0:4303280-4303312-4303389-4303421	Dialister-invisus-DSM-15470	0	0		0	0
B-fi-DSM-17565__0:436422-436438-436588-436604	Dialister-invisus-DSM-15470	0	0		0	0
B-fi-DSM-17565__0:4378917-4378930-4379048-4379061	Dialister-invisus-DSM-15470	0	0		0	0
B-fi-DSM-17565__0:4792815-4792845-4792918-4792948	Dialister-invisus-DSM-15470	0	0		0	0
B-fi-DSM-17565__0:4818841-4818861-4818894-4818914	Dialister-invisus-DSM-15470	0	0		0	0
B-fi-DSM-17565__0:78410-78440-78472-78502	Dialister-invisus-DSM-15470	0	0		0	0
B-fi-DSM-17565__0:795568-795582-795750-795764	Dialister-invisus-DSM-15470	0	0		0	0
B-fi-DSM-17565__0:795925-795944-796123-796142	Dialister-invisus-DSM-15470	0	0		0	0
B-fr-2-1-16__0:1002315-1002332-1002376-1002393	Dialister-invisus-DSM-15470	0	0		0	0
B-fr-2-1-16__0:1435646-1435663-1435965-1435982	Dialister-invisus-DSM-15470	0	0		0	0
B-fr-2-1-16__0:1712405-1712425-1712599-1712619	Dialister-invisus-DSM-15470	0	0		0	0
B-fr-2-1-16__0:1929405-1929425-1929784-1929804	Dialister-invisus-DSM-15470	0	0		0	0
B-fr-2-1-16__0:1935639-1935655-1936009-1936025	Dialister-invisus-DSM-15470	0	0		0	0
B-fr-2-1-16__0:225543-225566-225814-225837	Dialister-invisus-DSM-15470	0	0		0	0
B-fr-2-1-16__0:2451602-2451627-2451814-2451839	Dialister-invisus-DSM-15470	0	0		0	0
B-fr-2-1-16__0:3726330-3726362-3726744-3726776	Dialister-invisus-DSM-15470	0	0		0	0
B-fr-2-1-16__0:4070832-4070852-4070924-4070944	Dialister-invisus-DSM-15470	0	0		0	0
B-fr-2-1-16__0:4093520-4093549-4093864-4093893	Dialister-invisus-DSM-15470	0	0		0	0
B-fr-2-1-16__0:4200356-4200375-4200645-4200664	Dialister-invisus-DSM-15470	0	0		0	0
B-fr-2-1-16__0:4275030-4275046-4275488-4275504	Dialister-invisus-DSM-15470	0	0		0	0
B-fr-2-1-16__0:449511-449529-449816-449834	Dialister-invisus-DSM-15470	0	0		0	0
B-fr-2-1-16__0:4643653-4643673-4643932-4643952	Dialister-invisus-DSM-15470	0	0		0	0
B-fr-2-1-16__0:4692800-4692815-4693175-4693190	Dialister-invisus-DSM-15470	0	0		0	0
B-fr-2-1-16__0:5100003-5100019-5100389-5100405	Dialister-invisus-DSM-15470	0	0		0	0
B-fr-2-1-16__0:510168-510189-510308-510329	Dialister-invisus-DSM-15470	0	0		0	0
B-fr-2-1-16__0:665867-665882-666286-666301	Dialister-invisus-DSM-15470	0	0		0	0
B-fr-2-1-16__0:681925-681941-682367-682383	Dialister-invisus-DSM-15470	0	0		0	0
B-fr-2-1-16__0:788094-788111-788238-788255	Dialister-invisus-DSM-15470	0	0		0	0
B-fr-2-1-16__0:790331-790355-790478-790502	Dialister-invisus-DSM-15470	0	0		0	0
B-fr-2-1-16__0:93083-93104-93299-93320	Dialister-invisus-DSM-15470	0	0		0	0
B-fr-2-1-16__0:975358-975379-975498-975519	Dialister-invisus-DSM-15470	0	0		0	0
B-fr-3-1-12__0:1891430-1891445-1891624-1891639	Dialister-invisus-DSM-15470	0	0		0	0
B-fr-3-1-12__0:2107829-2107847-2108208-2108226	Dialister-invisus-DSM-15470	0	0		0	0
B-fr-3-1-12__0:2728459-2728484-2728671-2728696	Dialister-invisus-DSM-15470	0	0		0	0
B-fr-3-1-12__0:279840-279860-280108-280128	Dialister-invisus-DSM-15470	0	0		0	0
B-fr-3-1-12__0:3167235-3167250-3167513-3167528	Dialister-invisus-DSM-15470	0	0		0	0
B-fr-3-1-12__0:4319959-4319987-4320302-4320330	Dialister-invisus-DSM-15470	0	0		0	0
B-fr-3-1-12__0:4465939-4465968-4466010-4466039	Dialister-invisus-DSM-15470	0	0		0	0
B-fr-3-1-12__0:4488476-4488492-4488922-4488938	Dialister-invisus-DSM-15470	0	0		0	0
B-fr-3-1-12__0:4631108-4631127-4631322-4631341	Dialister-invisus-DSM-15470	0	0		0	0
B-fr-3-1-12__0:4894462-4894481-4894893-4894912	Dialister-invisus-DSM-15470	0	0		0	0
B-fr-3-1-12__0:4934061-4934081-4934342-4934362	Dialister-invisus-DSM-15470	0	0		0	0
B-fr-3-1-12__0:4983261-4983276-4983637-4983652	Dialister-invisus-DSM-15470	0	0		0	0
B-fr-3-1-12__0:5400388-5400404-5400783-5400799	Dialister-invisus-DSM-15470	0	0		0	0
B-fr-3-1-12__0:557983-558001-558128-558146	Dialister-invisus-DSM-15470	0	0		0	0
B-fr-3-1-12__0:716705-716724-717127-717146	Dialister-invisus-DSM-15470	0	0		0	0
B-fr-3-1-12__0:732120-732136-732561-732577	Dialister-invisus-DSM-15470	0	0		0	0
B-fr-3-1-12__0:835667-835684-835811-835828	Dialister-invisus-DSM-15470	0	0		0	0
B-fr-3-1-12__0:999482-999501-999628-999647	Dialister-invisus-DSM-15470	0	0		0	0
B-hy-DSM-10507__0:3293483-3293495-3293556-3293568	Dialister-invisus-DSM-15470	0	0		0	0
B-hy-DSM-10507__0:450619-450632-450975-450988	Dialister-invisus-DSM-15470	0	0		0	0
B-in-DSM-17393__0:1345702-1345730-1345773-1345801	Dialister-invisus-DSM-15470	0	0		0	0
B-in-DSM-17393__0:3149460-3149481-3149519-3149540	Dialister-invisus-DSM-15470	0	0		0	0
B-in-DSM-17393__0:3639904-3639928-3640204-3640228	Dialister-invisus-DSM-15470	0	0		0	0
B-in-DSM-17393__0:4626667-4626685-4626871-4626889	Dialister-invisus-DSM-15470	0	0		0	0
B-in-DSM-17393__0:4819782-4819800-4819973-4819991	Dialister-invisus-DSM-15470	0	0		0	0
B-in-DSM-17393__0:5022378-5022393-5022574-5022589	Dialister-invisus-DSM-15470	0	0		0	0
B-in-DSM-17393__0:5559935-5559953-5560124-5560142	Dialister-invisus-DSM-15470	0	0		0	0
B-in-DSM-17393__0:869442-869456-869960-869974	Dialister-invisus-DSM-15470	0	0		0	0
B-lo-ATCC-15697__0:1750473-1750484-1750628-1750639	Dialister-invisus-DSM-15470	0	0		0	0
B-lo-ATCC-15697__0:2029164-2029176-2029482-2029494	Dialister-invisus-DSM-15470	0	0		0	0
B-lo-ATCC-15697__0:765996-766016-766639-766659	Dialister-invisus-DSM-15470	0	0		0	0
B-lo-ATCC-15697__0:777085-777098-777178-777191	Dialister-invisus-DSM-15470	0	0		0	0
B-ob-ATCC-29174__0:61503-61516-61629-61642	Dialister-invisus-DSM-15470	0	0		0	0
B-ov-ATCC-8483__0:2667446-2667463-2667624-2667641	Dialister-invisus-DSM-15470	0	0		0	0
B-ov-ATCC-8483__0:2786563-2786595-2786639-2786671	Dialister-invisus-DSM-15470	0	0		0	0
B-ov-ATCC-8483__0:3628539-3628559-3628809-3628829	Dialister-invisus-DSM-15470	0	0		0	0
B-ov-ATCC-8483__0:4877266-4877297-4877542-4877573	Dialister-invisus-DSM-15470	0	0		0	0
B-ov-ATCC-8483__0:5174015-5174041-5174275-5174301	Dialister-invisus-DSM-15470	0	0		0	0
B-ov-ATCC-8483__0:5434688-5434708-5434959-5434979	Dialister-invisus-DSM-15470	0	0		0	0
B-ov-ATCC-8483__0:5677300-5677317-5677583-5677600	Dialister-invisus-DSM-15470	0	0		0	0
B-ov-ATCC-8483__0:6283245-6283266-6283796-6283817	Dialister-invisus-DSM-15470	0	0		0	0
B-pe-ATCC-43243__0:110115-110139-110217-110241	Dialister-invisus-DSM-15470	0	0		0	0
B-pe-ATCC-43243__0:1702816-1702829-1703023-1703036	Dialister-invisus-DSM-15470	0	0		0	0
B-pe-ATCC-43243__0:220816-220841-220928-220953	Dialister-invisus-DSM-15470	0	0		0	0
B-pe-ATCC-43243__0:22971-22982-23096-23107	Dialister-invisus-DSM-15470	0	0		0	0
B-pe-ATCC-43243__0:2487644-2487663-2488310-2488329	Dialister-invisus-DSM-15470	0	0		0	0
B-pe-ATCC-43243__0:2542457-2542474-2542578-2542595	Dialister-invisus-DSM-15470	0	0		0	0
B-pe-ATCC-43243__0:485528-485542-485641-485655	Dialister-invisus-DSM-15470	0	0		0	0
B-pe-ATCC-43243__0:684487-684507-684593-684613	Dialister-invisus-DSM-15470	0	0		0	0
B-ps-JCM-1200__0:1136268-1136281-1136325-1136338	Dialister-invisus-DSM-15470	0	0		0	0
B-ps-JCM-1200__0:17800-17813-17872-17885	Dialister-invisus-DSM-15470	0	0		0	0
B-ps-JCM-1200__0:1865460-1865487-1865777-1865804	Dialister-invisus-DSM-15470	0	0		0	0
B-ps-JCM-1200__0:1953715-1953727-1953917-1953929	Dialister-invisus-DSM-15470	0	0		0	0
B-ps-JCM-1200__0:1962573-1962584-1962717-1962728	Dialister-invisus-DSM-15470	0	0		0	0
B-ps-JCM-1200__0:569363-569375-569518-569530	Dialister-invisus-DSM-15470	0	0		0	0
B-ps-JCM-1200__0:681561-681575-681629-681643	Dialister-invisus-DSM-15470	0	0		0	0
B-ps-JCM-1200__0:959386-959402-959436-959452	Dialister-invisus-DSM-15470	0	0		0	0
B-ro-JCM-16496__0:161132-161156-161315-161339	Dialister-invisus-DSM-15470	0	0		0	0
B-ro-JCM-16496__0:1958841-1958866-1959149-1959174	Dialister-invisus-DSM-15470	0	0		0	0
B-ro-JCM-16496__0:2731834-2731866-2731918-2731950	Dialister-invisus-DSM-15470	0	0		0	0
B-ro-JCM-16496__0:4426709-4426729-4426901-4426921	Dialister-invisus-DSM-15470	0	0		0	0
B-ro-JCM-16496__0:4427063-4427083-4427256-4427276	Dialister-invisus-DSM-15470	0	0		0	0
B-sp-2-1-22__0:1221948-1221968-1222218-1222238	Dialister-invisus-DSM-15470	0	0		0	0
B-sp-2-1-22__0:2004410-2004438-2004682-2004710	Dialister-invisus-DSM-15470	0	0		0	0
B-sp-2-1-22__0:2429013-2429033-2429284-2429304	Dialister-invisus-DSM-15470	0	0		0	0
B-sp-2-1-22__0:2703299-2703331-2703371-2703403	Dialister-invisus-DSM-15470	0	0		0	0
B-sp-2-1-22__0:4483762-4483794-4483912-4483944	Dialister-invisus-DSM-15470	0	0		0	0
B-sp-2-1-22__0:4659849-4659889-4659948-4659988	Dialister-invisus-DSM-15470	0	0		0	0
B-sp-2-1-22__0:5223080-5223111-5223317-5223348	Dialister-invisus-DSM-15470	0	0		0	0
B-sp-2-1-22__0:812368-812388-812638-812658	Dialister-invisus-DSM-15470	0	0		0	0
B-sp-3-1-19__0:1214415-1214431-1215140-1215156	Dialister-invisus-DSM-15470	0	0		0	0
B-sp-3-1-19__0:129356-129375-129628-129647	Dialister-invisus-DSM-15470	0	0		0	0
B-sp-3-1-19__0:1765751-1765762-1765887-1765898	Dialister-invisus-DSM-15470	0	0		0	0
B-sp-3-1-19__0:1801336-1801347-1801389-1801400	Dialister-invisus-DSM-15470	0	0		0	0
B-sp-3-1-19__0:2124531-2124550-2124803-2124822	Dialister-invisus-DSM-15470	0	0		0	0
B-sp-3-1-19__0:2206317-2206334-2206747-2206764	Dialister-invisus-DSM-15470	0	0		0	0
B-sp-3-1-19__0:240577-240591-240810-240824	Dialister-invisus-DSM-15470	0	0		0	0
B-sp-3-1-19__0:284049-284068-284217-284236	Dialister-invisus-DSM-15470	0	0		0	0
B-sp-3-1-19__0:313501-313521-313568-313588	Dialister-invisus-DSM-15470	0	0		0	0
B-sp-3-1-19__0:3312905-3312918-3312985-3312998	Dialister-invisus-DSM-15470	0	0		0	0
B-sp-3-1-19__0:339899-339919-340233-340253	Dialister-invisus-DSM-15470	0	0		0	0
B-sp-3-1-19__0:3411227-3411250-3411422-3411445	Dialister-invisus-DSM-15470	0	0		0	0
B-sp-3-1-19__0:3539991-3540011-3540187-3540207	Dialister-invisus-DSM-15470	0	0		0	0
B-sp-3-1-19__0:3646657-3646674-3646740-3646757	Dialister-invisus-DSM-15470	0	0		0	0
B-sp-3-1-19__0:3850172-3850195-3850666-3850689	Dialister-invisus-DSM-15470	0	0		0	0
B-sp-3-1-19__0:4136827-4136855-4136903-4136931	Dialister-invisus-DSM-15470	0	0		0	0
B-sp-3-1-19__0:4146766-4146784-4146922-4146940	Dialister-invisus-DSM-15470	0	0		0	0
B-sp-3-1-19__0:4191497-4191529-4191761-4191793	Dialister-invisus-DSM-15470	0	0		0	0
B-sp-3-1-19__0:4242675-4242704-4242746-4242775	Dialister-invisus-DSM-15470	0	0		0	0
B-sp-3-1-19__0:4405902-4405919-4406153-4406170	Dialister-invisus-DSM-15470	0	0		0	0
B-sp-3-1-19__0:4800940-4800957-4801275-4801292	Dialister-invisus-DSM-15470	0	0		0	0
B-sp-3-1-19__0:5030718-5030744-5031060-5031086	Dialister-invisus-DSM-15470	0	0		0	0
B-sp-3-1-19__0:511499-511521-511746-511768	Dialister-invisus-DSM-15470	0	0		0	0
B-sp-3-1-19__0:551369-551384-551566-551581	Dialister-invisus-DSM-15470	0	0		0	0
B-sp-3-1-19__0:793427-793441-793607-793621	Dialister-invisus-DSM-15470	0	0		0	0
B-sp-3-1-19__0:879225-879253-879294-879322	Dialister-invisus-DSM-15470	0	0		0	0
B-sp-3-1-19__1:79519-79533-79654-79668	Dialister-invisus-DSM-15470	0	0		0	0
B-sp-9-1-42FAA__0:1017945-1017969-1018145-1018169	Dialister-invisus-DSM-15470	0	0		0	0
B-sp-9-1-42FAA__0:1032619-1032638-1032814-1032833	Dialister-invisus-DSM-15470	0	0		0	0
B-sp-9-1-42FAA__0:1351143-1351170-1351320-1351347	Dialister-invisus-DSM-15470	0	0		0	0
B-sp-9-1-42FAA__0:2145057-2145082-2145254-2145279	Dialister-invisus-DSM-15470	0	0		0	0
B-sp-9-1-42FAA__0:2245445-2245462-2245632-2245649	Dialister-invisus-DSM-15470	0	0		0	0
B-sp-9-1-42FAA__0:2283124-2283143-2283438-2283457	Dialister-invisus-DSM-15470	0	0		0	0
B-sp-9-1-42FAA__0:3527195-3527210-3527335-3527350	Dialister-invisus-DSM-15470	0	0		0	0
B-sp-9-1-42FAA__0:3528254-3528265-3528307-3528318	Dialister-invisus-DSM-15470	0	0		0	0
B-sp-9-1-42FAA__0:3872611-3872631-3872805-3872825	Dialister-invisus-DSM-15470	0	0		0	0
B-sp-9-1-42FAA__0:4559381-4559402-4559552-4559573	Dialister-invisus-DSM-15470	0	0		0	0
B-sp-9-1-42FAA__0:5121007-5121022-5121054-5121069	Dialister-invisus-DSM-15470	0	0		0	0
B-sp-D2__0:3759248-3759268-3759519-3759539	Dialister-invisus-DSM-15470	0	0		0	0
B-sp-D2__0:4289935-4289955-4290204-4290224	Dialister-invisus-DSM-15470	0	0		0	0
B-sp-D2__0:5337455-5337475-5337726-5337746	Dialister-invisus-DSM-15470	0	0		0	0
B-sp-KLE-1732__0:2141635-2141655-2141993-2142013	Dialister-invisus-DSM-15470	0	0		0	0
B-sp-KLE-1732__0:3158785-3158815-3158968-3158998	Dialister-invisus-DSM-15470	0	0		0	0
B-sp-KLE-1732__0:3334233-3334256-3334417-3334440	Dialister-invisus-DSM-15470	0	0		0	0
B-sp-KLE-1732__0:3543627-3543657-3543780-3543810	Dialister-invisus-DSM-15470	0	0		0	0
B-sp-KLE-1732__0:41058-41088-41210-41240	Dialister-invisus-DSM-15470	0	0		0	0
B-sp-KLE-1732__0:577722-577752-577936-577966	Dialister-invisus-DSM-15470	0	0		0	0
B-sp-KLE-1732__0:9447-9480-9685-9718	Dialister-invisus-DSM-15470	0	0		0	0
B-st-ATCC-43183__0:2226346-2226370-2226682-2226706	Dialister-invisus-DSM-15470	0	0		0	0
B-st-ATCC-43183__0:2476160-2476179-2476465-2476484	Dialister-invisus-DSM-15470	0	0		0	0
B-st-ATCC-43183__0:2925518-2925534-2925711-2925727	Dialister-invisus-DSM-15470	0	0		0	0
B-st-ATCC-43183__0:3289669-3289694-3289742-3289767	Dialister-invisus-DSM-15470	0	0		0	0
B-st-ATCC-43183__0:3301780-3301791-3302250-3302261	Dialister-invisus-DSM-15470	0	0		0	0
B-st-ATCC-43183__0:3332294-3332309-3332466-3332481	Dialister-invisus-DSM-15470	0	0		0	0
B-st-ATCC-43183__0:3485677-3485693-3486345-3486361	Dialister-invisus-DSM-15470	0	0		0	0
B-st-ATCC-43183__0:3742264-3742289-3742573-3742598	Dialister-invisus-DSM-15470	0	0		0	0
B-st-ATCC-43183__0:3995769-3995791-3995825-3995847	Dialister-invisus-DSM-15470	0	0		0	0
B-st-ATCC-43183__0:654439-654468-654514-654543	Dialister-invisus-DSM-15470	0	0		0	0
B-th-1-1-6__0:1160449-1160473-1160568-1160592	Dialister-invisus-DSM-15470	0	0		0	0
B-th-1-1-6__0:217062-217091-217186-217215	Dialister-invisus-DSM-15470	0	0		0	0
B-th-1-1-6__0:2431983-2432003-2432267-2432287	Dialister-invisus-DSM-15470	0	0		0	0
B-th-1-1-6__0:2861306-2861328-2861573-2861595	Dialister-invisus-DSM-15470	0	0		0	0
B-th-1-1-6__0:3535812-3535826-3536256-3536270	Dialister-invisus-DSM-15470	0	0		0	0
B-th-1-1-6__0:3573728-3573745-3574014-3574031	Dialister-invisus-DSM-15470	0	0		0	0
B-th-1-1-6__0:375735-375755-375797-375817	Dialister-invisus-DSM-15470	0	0		0	0
B-th-1-1-6__0:3804885-3804896-3804962-3804973	Dialister-invisus-DSM-15470	0	0		0	0
B-th-1-1-6__0:3816879-3816891-3817014-3817026	Dialister-invisus-DSM-15470	0	0		0	0
B-th-1-1-6__0:4723677-4723699-4723936-4723958	Dialister-invisus-DSM-15470	0	0		0	0
B-th-1-1-6__0:5073123-5073143-5073391-5073411	Dialister-invisus-DSM-15470	0	0		0	0
B-th-1-1-6__0:5551095-5551114-5551377-5551396	Dialister-invisus-DSM-15470	0	0		0	0
B-th-1-1-6__0:5747857-5747874-5748118-5748135	Dialister-invisus-DSM-15470	0	0		0	0
B-th-1-1-6__0:6332922-6332947-6333095-6333120	Dialister-invisus-DSM-15470	0	0		0	0
B-th-1-1-6__0:6359801-6359827-6360210-6360236	Dialister-invisus-DSM-15470	0	0		0	0
B-th-1-1-6__0:6432637-6432650-6432705-6432718	Dialister-invisus-DSM-15470	0	0		0	0
B-th-1-1-6__0:6435830-6435842-6435875-6435887	Dialister-invisus-DSM-15470	0	0		0	0
B-th-VPI-5482__0:1304498-1304512-1304610-1304624	Dialister-invisus-DSM-15470	0	0		0	0
B-th-VPI-5482__0:1475132-1475151-1475367-1475386	Dialister-invisus-DSM-15470	0	0		0	0
B-th-VPI-5482__0:178934-178946-179137-179149	Dialister-invisus-DSM-15470	0	0		0	0
B-th-VPI-5482__0:2535713-2535731-2535891-2535909	Dialister-invisus-DSM-15470	0	0		0	0
B-th-VPI-5482__0:2920034-2920064-2920309-2920339	Dialister-invisus-DSM-15470	0	0		0	0
B-th-VPI-5482__0:3080024-3080039-3080085-3080100	Dialister-invisus-DSM-15470	0	0		0	0
B-th-VPI-5482__0:3195931-3195950-3196214-3196233	Dialister-invisus-DSM-15470	0	0		0	0
B-th-VPI-5482__0:3213269-3213282-3213335-3213348	Dialister-invisus-DSM-15470	0	0		0	0
B-th-VPI-5482__0:3612960-3612983-3613149-3613172	Dialister-invisus-DSM-15470	0	0		0	0
B-th-VPI-5482__0:4315126-4315146-4315394-4315414	Dialister-invisus-DSM-15470	0	0		0	0
B-th-VPI-5482__0:4647768-4647790-4648027-4648049	Dialister-invisus-DSM-15470	0	0		0	0
B-th-VPI-5482__0:5627310-5627329-5627570-5627589	Dialister-invisus-DSM-15470	0	0		0	0
B-th-VPI-5482__0:5957296-5957336-5957382-5957422	Dialister-invisus-DSM-15470	0	0		0	0
B-th-VPI-5482__0:6116372-6116396-6116779-6116803	Dialister-invisus-DSM-15470	0	0		0	0
B-th-VPI-5482__0:6119922-6119952-6120047-6120077	Dialister-invisus-DSM-15470	0	0		0	0
B-un-ATCC-8492__0:1226040-1226055-1226129-1226144	Dialister-invisus-DSM-15470	0	0		0	0
B-un-ATCC-8492__0:1425531-1425542-1425631-1425642	Dialister-invisus-DSM-15470	0	0		0	0
B-un-ATCC-8492__0:1774214-1774238-1774518-1774542	Dialister-invisus-DSM-15470	0	0		0	0
B-un-ATCC-8492__0:1919021-1919033-1919179-1919191	Dialister-invisus-DSM-15470	0	0		0	0
B-un-ATCC-8492__0:2015185-2015199-2015237-2015251	Dialister-invisus-DSM-15470	0	0		0	0
B-un-ATCC-8492__0:2349254-2349279-2349565-2349590	Dialister-invisus-DSM-15470	0	0		0	0
B-un-ATCC-8492__0:2745671-2745682-2745784-2745795	Dialister-invisus-DSM-15470	0	0		0	0
B-un-ATCC-8492__0:2967841-2967863-2968147-2968169	Dialister-invisus-DSM-15470	0	0		0	0
B-un-ATCC-8492__0:3184439-3184450-3184481-3184492	Dialister-invisus-DSM-15470	0	0		0	0
B-un-ATCC-8492__0:322367-322378-322545-322556	Dialister-invisus-DSM-15470	0	0		0	0
B-un-ATCC-8492__0:3513365-3513385-3513482-3513502	Dialister-invisus-DSM-15470	0	0		0	0
B-un-ATCC-8492__0:3539521-3539534-3539628-3539641	Dialister-invisus-DSM-15470	0	0		0	0
B-un-ATCC-8492__0:3837825-3837839-3838025-3838039	Dialister-invisus-DSM-15470	0	0		0	0
B-un-ATCC-8492__0:3895010-3895021-3895059-3895070	Dialister-invisus-DSM-15470	0	0		0	0
B-un-ATCC-8492__0:3940926-3940940-3941041-3941055	Dialister-invisus-DSM-15470	0	0		0	0
B-un-ATCC-8492__0:4024725-4024743-4024916-4024934	Dialister-invisus-DSM-15470	0	0		0	0
B-un-ATCC-8492__0:4069425-4069446-4069619-4069640	Dialister-invisus-DSM-15470	0	0		0	0
B-un-ATCC-8492__0:4447663-4447675-4448000-4448012	Dialister-invisus-DSM-15470	0	0		0	0
B-un-ATCC-8492__0:4479798-4479816-4479871-4479889	Dialister-invisus-DSM-15470	0	0		0	0
B-vi-DSM-23226__0:1032027-1032058-1032274-1032305	Dialister-invisus-DSM-15470	0	0		0	0
B-vi-DSM-23226__0:1581315-1581339-1581430-1581454	Dialister-invisus-DSM-15470	0	0		0	0
B-vi-DSM-23226__0:1752843-1752861-1752966-1752984	Dialister-invisus-DSM-15470	0	0		0	0
B-vi-DSM-23226__0:1900165-1900180-1900328-1900343	Dialister-invisus-DSM-15470	0	0		0	0
B-vi-DSM-23226__0:1988459-1988476-1988583-1988600	Dialister-invisus-DSM-15470	0	0		0	0
B-vi-DSM-23226__0:2354365-2354386-2354500-2354521	Dialister-invisus-DSM-15470	0	0		0	0
B-vi-DSM-23226__0:2940748-2940767-2940887-2940906	Dialister-invisus-DSM-15470	0	0		0	0
B-vi-DSM-23226__0:3014222-3014233-3014907-3014918	Dialister-invisus-DSM-15470	0	0		0	0
B-vi-DSM-23226__0:3137962-3137973-3138083-3138094	Dialister-invisus-DSM-15470	0	0		0	0
B-vi-DSM-23226__0:3325002-3325015-3325143-3325156	Dialister-invisus-DSM-15470	0	0		0	0
B-vi-DSM-23226__0:3385534-3385554-3385669-3385689	Dialister-invisus-DSM-15470	0	0		0	0
B-vi-DSM-23226__0:386889-386910-387039-387060	Dialister-invisus-DSM-15470	0	0		0	0
B-vi-DSM-23226__0:3991051-3991069-3991198-3991216	Dialister-invisus-DSM-15470	0	0		0	0
B-vi-DSM-23226__0:4199093-4199112-4199265-4199284	Dialister-invisus-DSM-15470	0	0		0	0
B-vi-DSM-23226__0:4484641-4484652-4484780-4484791	Dialister-invisus-DSM-15470	0	0		0	0
B-vi-DSM-23226__0:449829-449847-449952-449970	Dialister-invisus-DSM-15470	0	0		0	0
B-vi-DSM-23226__0:4613576-4613596-4613729-4613749	Dialister-invisus-DSM-15470	0	0		0	0
B-vi-DSM-23226__0:4770272-4770287-4770414-4770429	Dialister-invisus-DSM-15470	0	0		0	0
B-vi-DSM-23226__0:810664-810681-810802-810819	Dialister-invisus-DSM-15470	0	0		0	0
B-vu-ATCC-8482__0:1067847-1067864-1068141-1068158	Dialister-invisus-DSM-15470	0	0		0	0
B-vu-ATCC-8482__0:1465229-1465247-1465417-1465435	Dialister-invisus-DSM-15470	0	0		0	0
B-vu-ATCC-8482__0:2439791-2439820-2439888-2439917	Dialister-invisus-DSM-15470	0	0		0	0
B-vu-ATCC-8482__0:2612696-2612712-2613076-2613092	Dialister-invisus-DSM-15470	0	0		0	0
B-vu-ATCC-8482__0:3226729-3226746-3227046-3227063	Dialister-invisus-DSM-15470	0	0		0	0
B-vu-ATCC-8482__0:3399047-3399072-3399335-3399360	Dialister-invisus-DSM-15470	0	0		0	0
B-vu-ATCC-8482__0:348986-349009-349712-349735	Dialister-invisus-DSM-15470	0	0		0	0
B-vu-ATCC-8482__0:4376293-4376320-4376469-4376496	Dialister-invisus-DSM-15470	0	0		0	0
B-vu-ATCC-8482__0:4486750-4486777-4486813-4486840	Dialister-invisus-DSM-15470	0	0		0	0
B-wa-ATCC-49260__0:1246930-1246941-1247059-1247070	Dialister-invisus-DSM-15470	0	0		0	0
B-wa-ATCC-49260__0:580072-580085-580120-580133	Dialister-invisus-DSM-15470	0	0		0	0
B-wa-ATCC-49260__0:716179-716191-716310-716322	Dialister-invisus-DSM-15470	0	0		0	0
B-wa-ATCC-49260__1:1367557-1367571-1367681-1367695	Dialister-invisus-DSM-15470	0	0		0	0
B-wa-ATCC-49260__1:1526812-1526833-1526967-1526988	Dialister-invisus-DSM-15470	0	0		0	0
B-wa-ATCC-49260__1:257472-257488-258048-258064	Dialister-invisus-DSM-15470	0	0		0	0
B-wa-ATCC-49260__2:6943-6955-7059-7071	Dialister-invisus-DSM-15470	0	0		0	0
B-wa-ATCC-49260__3:76169-76180-76342-76353	Dialister-invisus-DSM-15470	0	0		0	0
B-we-DSM-19850__0:1087357-1087369-1087488-1087500	Dialister-invisus-DSM-15470	0	0		0	0
B-we-DSM-19850__0:110051-110063-110221-110233	Dialister-invisus-DSM-15470	0	0		0	0
B-we-DSM-19850__0:1170634-1170650-1170822-1170838	Dialister-invisus-DSM-15470	0	0		0	0
B-we-DSM-19850__0:1274152-1274164-1274283-1274295	Dialister-invisus-DSM-15470	0	0		0	0
B-we-DSM-19850__0:1375764-1375775-1375902-1375913	Dialister-invisus-DSM-15470	0	0		0	0
B-we-DSM-19850__0:149479-149490-149869-149880	Dialister-invisus-DSM-15470	0	0		0	0
B-we-DSM-19850__0:1499260-1499273-1499306-1499319	Dialister-invisus-DSM-15470	0	0		0	0
B-we-DSM-19850__0:1548979-1548992-1549026-1549039	Dialister-invisus-DSM-15470	0	0		0	0
B-we-DSM-19850__0:1618340-1618370-1618514-1618544	Dialister-invisus-DSM-15470	0	0		0	0
B-we-DSM-19850__0:1646266-1646280-1646350-1646364	Dialister-invisus-DSM-15470	0	0		0	0
B-we-DSM-19850__0:1683819-1683847-1683993-1684021	Dialister-invisus-DSM-15470	0	0		0	0
B-we-DSM-19850__0:1809704-1809718-1810416-1810430	Dialister-invisus-DSM-15470	0	0		0	0
B-we-DSM-19850__0:182348-182373-182608-182633	Dialister-invisus-DSM-15470	0	0		0	0
B-we-DSM-19850__0:1832893-1832909-1832943-1832959	Dialister-invisus-DSM-15470	0	0		0	0
B-we-DSM-19850__0:1934187-1934199-1934318-1934330	Dialister-invisus-DSM-15470	0	0		0	0
B-we-DSM-19850__0:1950685-1950711-1950757-1950783	Dialister-invisus-DSM-15470	0	0		0	0
B-we-DSM-19850__0:1964566-1964594-1964752-1964780	Dialister-invisus-DSM-15470	0	0		0	0
B-we-DSM-19850__0:1964918-1964946-1965100-1965128	Dialister-invisus-DSM-15470	0	0		0	0
B-we-DSM-19850__0:1976426-1976439-1976558-1976571	Dialister-invisus-DSM-15470	0	0		0	0
B-we-DSM-19850__0:2078827-2078841-2078951-2078965	Dialister-invisus-DSM-15470	0	0		0	0
B-we-DSM-19850__0:2100735-2100748-2100784-2100797	Dialister-invisus-DSM-15470	0	0		0	0
B-we-DSM-19850__0:2128939-2128954-2129089-2129104	Dialister-invisus-DSM-15470	0	0		0	0
B-we-DSM-19850__0:2179033-2179046-2179088-2179101	Dialister-invisus-DSM-15470	0	0		0	0
B-we-DSM-19850__0:2317502-2317530-2317686-2317714	Dialister-invisus-DSM-15470	0	0		0	0
B-we-DSM-19850__0:2355986-2356013-2356162-2356189	Dialister-invisus-DSM-15470	0	0		0	0
B-we-DSM-19850__0:2701107-2701120-2701164-2701177	Dialister-invisus-DSM-15470	0	0		0	0
B-we-DSM-19850__0:2745513-2745526-2745614-2745627	Dialister-invisus-DSM-15470	0	0		0	0
B-we-DSM-19850__0:2760260-2760277-2760317-2760334	Dialister-invisus-DSM-15470	0	0		0	0
B-we-DSM-19850__0:2800471-2800483-2800524-2800536	Dialister-invisus-DSM-15470	0	0		0	0
B-we-DSM-19850__0:3110062-3110077-3110196-3110211	Dialister-invisus-DSM-15470	0	0		0	0
B-we-DSM-19850__0:3189715-3189743-3189902-3189930	Dialister-invisus-DSM-15470	0	0		0	0
B-we-DSM-19850__0:3202735-3202751-3202792-3202808	Dialister-invisus-DSM-15470	0	0		0	0
B-we-DSM-19850__0:3282679-3282701-3282822-3282844	Dialister-invisus-DSM-15470	0	0		0	0
B-we-DSM-19850__0:3326890-3326918-3327077-3327105	Dialister-invisus-DSM-15470	0	0		0	0
B-we-DSM-19850__0:3350001-3350012-3350133-3350144	Dialister-invisus-DSM-15470	0	0		0	0
B-we-DSM-19850__0:3353461-3353472-3353532-3353543	Dialister-invisus-DSM-15470	0	0		0	0
B-we-DSM-19850__0:337350-337366-337436-337452	Dialister-invisus-DSM-15470	0	0		0	0
B-we-DSM-19850__0:3471473-3471492-3471540-3471559	Dialister-invisus-DSM-15470	0	0		0	0
B-we-DSM-19850__0:3476784-3476811-3476954-3476981	Dialister-invisus-DSM-15470	0	0		0	0
B-we-DSM-19850__0:3545686-3545697-3546332-3546343	Dialister-invisus-DSM-15470	0	0		0	0
B-we-DSM-19850__0:356466-356479-356627-356640	Dialister-invisus-DSM-15470	0	0		0	0
B-we-DSM-19850__0:3633123-3633151-3633302-3633330	Dialister-invisus-DSM-15470	0	0		0	0
B-we-DSM-19850__0:3683553-3683570-3683689-3683706	Dialister-invisus-DSM-15470	0	0		0	0
B-we-DSM-19850__0:369213-369225-369344-369356	Dialister-invisus-DSM-15470	0	0		0	0
B-we-DSM-19850__0:3706913-3706924-3707037-3707048	Dialister-invisus-DSM-15470	0	0		0	0
B-we-DSM-19850__0:3853654-3853666-3853965-3853977	Dialister-invisus-DSM-15470	0	0		0	0
B-we-DSM-19850__0:3914608-3914628-3914793-3914813	Dialister-invisus-DSM-15470	0	0		0	0
B-we-DSM-19850__0:3930398-3930411-3930583-3930596	Dialister-invisus-DSM-15470	0	0		0	0
B-we-DSM-19850__0:3980140-3980166-3980329-3980355	Dialister-invisus-DSM-15470	0	0		0	0
B-we-DSM-19850__0:3988951-3988977-3989140-3989166	Dialister-invisus-DSM-15470	0	0		0	0
B-we-DSM-19850__0:4014494-4014507-4014672-4014685	Dialister-invisus-DSM-15470	0	0		0	0
B-we-DSM-19850__0:4033214-4033240-4033554-4033580	Dialister-invisus-DSM-15470	0	0		0	0
B-we-DSM-19850__0:403362-403373-403481-403492	Dialister-invisus-DSM-15470	0	0		0	0
B-we-DSM-19850__0:4047171-4047182-4047225-4047236	Dialister-invisus-DSM-15470	0	0		0	0
B-we-DSM-19850__0:4101937-4101948-4102030-4102041	Dialister-invisus-DSM-15470	0	0		0	0
B-we-DSM-19850__0:4116054-4116080-4116232-4116258	Dialister-invisus-DSM-15470	0	0		0	0
B-we-DSM-19850__0:4159946-4159958-4160285-4160297	Dialister-invisus-DSM-15470	0	0		0	0
B-we-DSM-19850__0:4173723-4173737-4173822-4173836	Dialister-invisus-DSM-15470	0	0		0	0
B-we-DSM-19850__0:4179249-4179262-4179296-4179309	Dialister-invisus-DSM-15470	0	0		0	0
B-we-DSM-19850__0:4205974-4205990-4206087-4206103	Dialister-invisus-DSM-15470	0	0		0	0
B-we-DSM-19850__0:4280928-4280947-4281201-4281220	Dialister-invisus-DSM-15470	0	0		0	0
B-we-DSM-19850__0:4303797-4303811-4303850-4303864	Dialister-invisus-DSM-15470	0	0		0	0
B-we-DSM-19850__0:4329815-4329826-4330015-4330026	Dialister-invisus-DSM-15470	0	0		0	0
B-we-DSM-19850__0:4337649-4337663-4337721-4337735	Dialister-invisus-DSM-15470	0	0		0	0
B-we-DSM-19850__0:4423718-4423732-4423847-4423861	Dialister-invisus-DSM-15470	0	0		0	0
B-we-DSM-19850__0:4424741-4424752-4425012-4425023	Dialister-invisus-DSM-15470	0	0		0	0
B-we-DSM-19850__0:4433210-4433221-4433336-4433347	Dialister-invisus-DSM-15470	0	0		0	0
B-we-DSM-19850__0:4457190-4457211-4457334-4457355	Dialister-invisus-DSM-15470	0	0		0	0
B-we-DSM-19850__0:4465205-4465217-4465255-4465267	Dialister-invisus-DSM-15470	0	0		0	0
B-we-DSM-19850__0:4495580-4495608-4495751-4495779	Dialister-invisus-DSM-15470	0	0		0	0
B-we-DSM-19850__0:4505900-4505911-4505981-4505992	Dialister-invisus-DSM-15470	0	0		0	0
B-we-DSM-19850__0:4510201-4510215-4510334-4510348	Dialister-invisus-DSM-15470	0	0		0	0
B-we-DSM-19850__0:4511578-4511606-4511749-4511777	Dialister-invisus-DSM-15470	0	0		0	0
B-we-DSM-19850__0:4523742-4523753-4523902-4523913	Dialister-invisus-DSM-15470	0	0		0	0
B-we-DSM-19850__0:4547625-4547637-4548042-4548054	Dialister-invisus-DSM-15470	0	0		0	0
B-we-DSM-19850__0:4587076-4587088-4587403-4587415	Dialister-invisus-DSM-15470	0	0		0	0
B-we-DSM-19850__0:4620583-4620606-4620761-4620784	Dialister-invisus-DSM-15470	0	0		0	0
B-we-DSM-19850__0:4670364-4670383-4670635-4670654	Dialister-invisus-DSM-15470	0	0		0	0
B-we-DSM-19850__0:467081-467100-467258-467277	Dialister-invisus-DSM-15470	0	0		0	0
B-we-DSM-19850__0:507052-507080-507193-507221	Dialister-invisus-DSM-15470	0	0		0	0
B-we-DSM-19850__0:521017-521045-521202-521230	Dialister-invisus-DSM-15470	0	0		0	0
B-we-DSM-19850__0:531094-531107-531224-531237	Dialister-invisus-DSM-15470	0	0		0	0
B-we-DSM-19850__0:578915-578927-579087-579099	Dialister-invisus-DSM-15470	0	0		0	0
B-we-DSM-19850__0:608881-608904-609025-609048	Dialister-invisus-DSM-15470	0	0		0	0
B-we-DSM-19850__0:687242-687254-687339-687351	Dialister-invisus-DSM-15470	0	0		0	0
B-we-DSM-19850__0:688959-688985-689148-689174	Dialister-invisus-DSM-15470	0	0		0	0
B-we-DSM-19850__0:742223-742237-742285-742299	Dialister-invisus-DSM-15470	0	0		0	0
B-we-DSM-19850__0:745444-745455-745563-745574	Dialister-invisus-DSM-15470	0	0		0	0
B-we-DSM-19850__0:760100-760134-760227-760261	Dialister-invisus-DSM-15470	0	0		0	0
B-we-DSM-19850__0:788839-788851-789437-789449	Dialister-invisus-DSM-15470	0	0		0	0
B-we-DSM-19850__0:80486-80498-81007-81019	Dialister-invisus-DSM-15470	0	0		0	0
B-we-DSM-19850__0:850358-850372-850409-850423	Dialister-invisus-DSM-15470	0	0		0	0
B-we-DSM-19850__0:886499-886517-886693-886711	Dialister-invisus-DSM-15470	0	0		0	0
B-we-DSM-19850__0:892194-892223-892509-892538	Dialister-invisus-DSM-15470	0	0		0	0
B-we-DSM-19850__0:932509-932537-932685-932713	Dialister-invisus-DSM-15470	0	0		0	0
B-we-DSM-19850__0:986088-986113-986269-986294	Dialister-invisus-DSM-15470	0	0		0	0
B-xy-SD-CC-1b__0:1415-1439-1486-1510	Dialister-invisus-DSM-15470	0	0		0	0
B-xy-SD-CC-1b__0:3119619-3119635-3120344-3120360	Dialister-invisus-DSM-15470	0	0		0	0
B-xy-SD-CC-1b__0:3122884-3122899-3123606-3123621	Dialister-invisus-DSM-15470	0	0		0	0
B-xy-SD-CC-1b__0:3266407-3266427-3266677-3266697	Dialister-invisus-DSM-15470	0	0		0	0
B-xy-SD-CC-1b__0:4279270-4279321-4279399-4279450	Dialister-invisus-DSM-15470	0	0		0	0
B-xy-SD-CC-1b__0:4693665-4693693-4693938-4693966	Dialister-invisus-DSM-15470	0	0		0	0
B-xy-SD-CC-1b__0:5088449-5088469-5088720-5088740	Dialister-invisus-DSM-15470	0	0		0	0
C-ae-ATCC-25986__0:1058058-1058089-1058152-1058183	Dialister-invisus-DSM-15470	0	0		0	0
C-ae-ATCC-25986__0:1064880-1064893-1064937-1064950	Dialister-invisus-DSM-15470	0	0		0	0
C-ae-ATCC-25986__0:1110104-1110124-1110221-1110241	Dialister-invisus-DSM-15470	0	0		0	0
C-ae-ATCC-25986__0:1156158-1156171-1156268-1156281	Dialister-invisus-DSM-15470	0	0		0	0
C-ae-ATCC-25986__0:1163066-1163080-1163128-1163142	Dialister-invisus-DSM-15470	0	0		0	0
C-ae-ATCC-25986__0:1207594-1207605-1207687-1207698	Dialister-invisus-DSM-15470	0	0		0	0
C-ae-ATCC-25986__0:1251323-1251336-1251447-1251460	Dialister-invisus-DSM-15470	0	0		0	0
C-ae-ATCC-25986__0:1281172-1281193-1281229-1281250	Dialister-invisus-DSM-15470	0	0		0	0
C-ae-ATCC-25986__0:1303621-1303632-1303677-1303688	Dialister-invisus-DSM-15470	0	0		0	0
C-ae-ATCC-25986__0:1315985-1315997-1316226-1316238	Dialister-invisus-DSM-15470	0	0		0	0
C-ae-ATCC-25986__0:1353426-1353438-1353568-1353580	Dialister-invisus-DSM-15470	0	0		0	0
C-ae-ATCC-25986__0:1355424-1355439-1355507-1355522	Dialister-invisus-DSM-15470	0	0		0	0
C-ae-ATCC-25986__0:1378456-1378471-1378546-1378561	Dialister-invisus-DSM-15470	0	0		0	0
C-ae-ATCC-25986__0:1384543-1384583-1384644-1384684	Dialister-invisus-DSM-15470	0	0		0	0
C-ae-ATCC-25986__0:1395564-1395579-1395826-1395841	Dialister-invisus-DSM-15470	0	0		0	0
C-ae-ATCC-25986__0:1459391-1459407-1459525-1459541	Dialister-invisus-DSM-15470	0	0		0	0
C-ae-ATCC-25986__0:1466967-1466996-1467063-1467092	Dialister-invisus-DSM-15470	0	0		0	0
C-ae-ATCC-25986__0:1495000-1495012-1495081-1495093	Dialister-invisus-DSM-15470	0	0		0	0
C-ae-ATCC-25986__0:1497304-1497326-1497388-1497410	Dialister-invisus-DSM-15470	0	0		0	0
C-ae-ATCC-25986__0:1561259-1561274-1561343-1561358	Dialister-invisus-DSM-15470	0	0		0	0
C-ae-ATCC-25986__0:1586707-1586746-1586813-1586852	Dialister-invisus-DSM-15470	0	0		0	0
C-ae-ATCC-25986__0:1601770-1601799-1601866-1601895	Dialister-invisus-DSM-15470	0	0		0	0
C-ae-ATCC-25986__0:1668248-1668261-1668368-1668381	Dialister-invisus-DSM-15470	0	0		0	0
C-ae-ATCC-25986__0:1673958-1673972-1674044-1674058	Dialister-invisus-DSM-15470	0	0		0	0
C-ae-ATCC-25986__0:1674119-1674130-1674162-1674173	Dialister-invisus-DSM-15470	0	0		0	0
C-ae-ATCC-25986__0:1729779-1729790-1729937-1729948	Dialister-invisus-DSM-15470	0	0		0	0
C-ae-ATCC-25986__0:1744670-1744682-1744839-1744851	Dialister-invisus-DSM-15470	0	0		0	0
C-ae-ATCC-25986__0:1789285-1789299-1789345-1789359	Dialister-invisus-DSM-15470	0	0		0	0
C-ae-ATCC-25986__0:1838908-1838942-1839012-1839046	Dialister-invisus-DSM-15470	0	0		0	0
C-ae-ATCC-25986__0:1870080-1870095-1870161-1870176	Dialister-invisus-DSM-15470	0	0		0	0
C-ae-ATCC-25986__0:1884771-1884791-1884888-1884908	Dialister-invisus-DSM-15470	0	0		0	0
C-ae-ATCC-25986__0:1935424-1935453-1935520-1935549	Dialister-invisus-DSM-15470	0	0		0	0
C-ae-ATCC-25986__0:1944214-1944244-1944313-1944343	Dialister-invisus-DSM-15470	0	0		0	0
C-ae-ATCC-25986__0:1967661-1967674-1967787-1967800	Dialister-invisus-DSM-15470	0	0		0	0
C-ae-ATCC-25986__0:1982397-1982432-1982468-1982503	Dialister-invisus-DSM-15470	0	0		0	0
C-ae-ATCC-25986__0:2018973-2018988-2019057-2019072	Dialister-invisus-DSM-15470	0	0		0	0
C-ae-ATCC-25986__0:2028942-2028962-2029059-2029079	Dialister-invisus-DSM-15470	0	0		0	0
C-ae-ATCC-25986__0:2034935-2034955-2035052-2035072	Dialister-invisus-DSM-15470	0	0		0	0
C-ae-ATCC-25986__0:2042347-2042381-2042449-2042483	Dialister-invisus-DSM-15470	0	0		0	0
C-ae-ATCC-25986__0:206469-206483-206554-206568	Dialister-invisus-DSM-15470	0	0		0	0
C-ae-ATCC-25986__0:2087066-2087080-2087125-2087139	Dialister-invisus-DSM-15470	0	0		0	0
C-ae-ATCC-25986__0:2111113-2111143-2111213-2111243	Dialister-invisus-DSM-15470	0	0		0	0
C-ae-ATCC-25986__0:2199529-2199544-2199612-2199627	Dialister-invisus-DSM-15470	0	0		0	0
C-ae-ATCC-25986__0:2213978-2213993-2214062-2214077	Dialister-invisus-DSM-15470	0	0		0	0
C-ae-ATCC-25986__0:2244052-2244074-2244142-2244164	Dialister-invisus-DSM-15470	0	0		0	0
C-ae-ATCC-25986__0:2258795-2258808-2258970-2258983	Dialister-invisus-DSM-15470	0	0		0	0
C-ae-ATCC-25986__0:2296653-2296667-2297042-2297056	Dialister-invisus-DSM-15470	0	0		0	0
C-ae-ATCC-25986__0:2316168-2316183-2316321-2316336	Dialister-invisus-DSM-15470	0	0		0	0
C-ae-ATCC-25986__0:231726-231738-231873-231885	Dialister-invisus-DSM-15470	0	0		0	0
C-ae-ATCC-25986__0:2320910-2320921-2321049-2321060	Dialister-invisus-DSM-15470	0	0		0	0
C-ae-ATCC-25986__0:2340112-2340127-2340196-2340211	Dialister-invisus-DSM-15470	0	0		0	0
C-ae-ATCC-25986__0:2386957-2386968-2387032-2387043	Dialister-invisus-DSM-15470	0	0		0	0
C-ae-ATCC-25986__0:280464-280475-280586-280597	Dialister-invisus-DSM-15470	0	0		0	0
C-ae-ATCC-25986__0:339884-339899-339961-339976	Dialister-invisus-DSM-15470	0	0		0	0
C-ae-ATCC-25986__0:374052-374065-374177-374190	Dialister-invisus-DSM-15470	0	0		0	0
C-ae-ATCC-25986__0:503176-503188-503351-503363	Dialister-invisus-DSM-15470	0	0		0	0
C-ae-ATCC-25986__0:50677-50691-50843-50857	Dialister-invisus-DSM-15470	0	0		0	0
C-ae-ATCC-25986__0:539776-539789-539941-539954	Dialister-invisus-DSM-15470	0	0		0	0
C-ae-ATCC-25986__0:607403-607432-607463-607492	Dialister-invisus-DSM-15470	0	0		0	0
C-ae-ATCC-25986__0:609048-609074-609143-609169	Dialister-invisus-DSM-15470	0	0		0	0
C-ae-ATCC-25986__0:627381-627394-627776-627789	Dialister-invisus-DSM-15470	0	0		0	0
C-ae-ATCC-25986__0:646755-646797-646865-646907	Dialister-invisus-DSM-15470	0	0		0	0
C-ae-ATCC-25986__0:67535-67549-67620-67634	Dialister-invisus-DSM-15470	0	0		0	0
C-ae-ATCC-25986__0:750852-750863-751025-751036	Dialister-invisus-DSM-15470	0	0		0	0
C-ae-ATCC-25986__0:775205-775231-775294-775320	Dialister-invisus-DSM-15470	0	0		0	0
C-ae-ATCC-25986__0:779989-780000-780158-780169	Dialister-invisus-DSM-15470	0	0		0	0
C-ae-ATCC-25986__0:815049-815060-815280-815291	Dialister-invisus-DSM-15470	0	0		0	0
C-ae-ATCC-25986__0:927249-927264-927334-927349	Dialister-invisus-DSM-15470	0	0		0	0
C-ae-ATCC-25986__0:946624-946653-946720-946749	Dialister-invisus-DSM-15470	0	0		0	0
C-ae-ATCC-25986__0:962828-962843-962911-962926	Dialister-invisus-DSM-15470	0	0		0	0
C-ae-ATCC-25986__0:984618-984633-984701-984716	Dialister-invisus-DSM-15470	0	0		0	0
C-ae-ATCC-25986__1:4920-4931-5052-5063	Dialister-invisus-DSM-15470	0	0		0	0
C-ae-ATCC-25986__2:2945-2956-3187-3198	Dialister-invisus-DSM-15470	0	0		0	0
C-ba-VE202-14__0:159374-159385-159423-159434	Dialister-invisus-DSM-15470	0	0		0	0
C-ba-VE202-14__0:2473414-2473434-2473645-2473665	Dialister-invisus-DSM-15470	0	0		0	0
C-ba-VE202-14__0:2835631-2835656-2835851-2835876	Dialister-invisus-DSM-15470	0	0		0	0
C-ba-VE202-14__0:3184388-3184399-3184433-3184444	Dialister-invisus-DSM-15470	0	0		0	0
C-ba-VE202-14__0:630569-630597-630815-630843	Dialister-invisus-DSM-15470	0	0		0	0
C-ba-VE202-14__0:655326-655353-655568-655595	Dialister-invisus-DSM-15470	0	0		0	0
C-ba-VE202-14__0:679771-679790-680176-680195	Dialister-invisus-DSM-15470	0	0		0	0
C-ba-VE202-14__0:866443-866463-866806-866826	Dialister-invisus-DSM-15470	0	0		0	0
C-ba-VE202-27__1:1823009-1823032-1823253-1823276	Dialister-invisus-DSM-15470	0	0		0	0
C-ba-VE202-27__2:106-126-214-234	Dialister-invisus-DSM-15470	0	0		0	0
C-ba-VE202-27__3:1917-1933-1974-1990	Dialister-invisus-DSM-15470	0	0		0	0
C-co-ATCC-27758__0:1001174-1001185-1001324-1001335	Dialister-invisus-DSM-15470	0	0		0	0
C-co-ATCC-27758__0:102177-102210-102305-102338	Dialister-invisus-DSM-15470	0	0		0	0
C-co-ATCC-27758__0:1124196-1124218-1124337-1124359	Dialister-invisus-DSM-15470	0	0		0	0
C-co-ATCC-27758__0:1135619-1135652-1135743-1135776	Dialister-invisus-DSM-15470	0	0		0	0
C-co-ATCC-27758__0:1139811-1139844-1139941-1139974	Dialister-invisus-DSM-15470	0	0		0	0
C-co-ATCC-27758__0:1177971-1177997-1178100-1178126	Dialister-invisus-DSM-15470	0	0		0	0
C-co-ATCC-27758__0:1362275-1362317-1362442-1362484	Dialister-invisus-DSM-15470	0	0		0	0
C-co-ATCC-27758__0:1400058-1400088-1400188-1400218	Dialister-invisus-DSM-15470	0	0		0	0
C-co-ATCC-27758__0:1904742-1904774-1904871-1904903	Dialister-invisus-DSM-15470	0	0		0	0
C-co-ATCC-27758__0:2132116-2132151-2132243-2132278	Dialister-invisus-DSM-15470	0	0		0	0
C-co-ATCC-27758__0:2150204-2150227-2150371-2150394	Dialister-invisus-DSM-15470	0	0		0	0
C-co-ATCC-27758__0:2421860-2421894-2422076-2422110	Dialister-invisus-DSM-15470	0	0		0	0
C-co-ATCC-27758__0:2422320-2422351-2422532-2422563	Dialister-invisus-DSM-15470	0	0		0	0
C-co-ATCC-27758__0:2559562-2559594-2559691-2559723	Dialister-invisus-DSM-15470	0	0		0	0
C-co-ATCC-27758__0:3271765-3271777-3271829-3271841	Dialister-invisus-DSM-15470	0	0		0	0
C-co-ATCC-27758__0:374795-374823-375006-375034	Dialister-invisus-DSM-15470	0	0		0	0
C-co-ATCC-27758__0:758467-758489-758661-758683	Dialister-invisus-DSM-15470	0	0		0	0
C-eu-ATCC-27759__0:2255560-2255579-2255711-2255730	Dialister-invisus-DSM-15470	0	0		0	0
C-eu-ATCC-27759__0:2874884-2874910-2875002-2875028	Dialister-invisus-DSM-15470	0	0		0	0
C-hy-DSM-15053__0:1504887-1504911-1505108-1505132	Dialister-invisus-DSM-15470	0	0		0	0
C-hy-DSM-15053__0:1974337-1974365-1974554-1974582	Dialister-invisus-DSM-15470	0	0		0	0
C-hy-DSM-15053__0:2221920-2221939-2222485-2222504	Dialister-invisus-DSM-15470	0	0		0	0
C-hy-DSM-15053__0:2223646-2223662-2224292-2224308	Dialister-invisus-DSM-15470	0	0		0	0
C-hy-DSM-15053__0:3348597-3348630-3348809-3348842	Dialister-invisus-DSM-15470	0	0		0	0
C-hy-DSM-15053__0:540670-540705-540891-540926	Dialister-invisus-DSM-15470	0	0		0	0
C-hy-DSM-15053__0:56517-56532-56641-56656	Dialister-invisus-DSM-15470	0	0		0	0
C-hy-DSM-15053__0:728681-728705-728901-728925	Dialister-invisus-DSM-15470	0	0		0	0
C-hy-DSM-15053__0:849307-849333-849527-849553	Dialister-invisus-DSM-15470	0	0		0	0
C-le-DSM-753__0:19109-19122-19347-19360	Dialister-invisus-DSM-15470	0	0		0	0
C-le-DSM-753__0:2532475-2532496-2532563-2532584	Dialister-invisus-DSM-15470	0	0		0	0
C-sc-ATCC-35704__0:1189310-1189335-1189460-1189485	Dialister-invisus-DSM-15470	0	0		0	0
C-sc-ATCC-35704__0:1354679-1354691-1354739-1354751	Dialister-invisus-DSM-15470	0	0		0	0
C-sc-ATCC-35704__0:2690647-2690671-2690869-2690893	Dialister-invisus-DSM-15470	0	0		0	0
C-sc-ATCC-35704__0:2750019-2750036-2750638-2750655	Dialister-invisus-DSM-15470	0	0		0	0
C-sc-ATCC-35704__0:3241049-3241063-3241206-3241220	Dialister-invisus-DSM-15470	0	0		0	0
C-sp-ATCC-15579__0:1211124-1211142-1211208-1211226	Dialister-invisus-DSM-15470	0	0		0	0
C-sp-ATCC-15579__0:175288-175311-175397-175420	Dialister-invisus-DSM-15470	0	0		0	0
C-sp-ATCC-15579__0:203468-203485-203590-203607	Dialister-invisus-DSM-15470	0	0		0	0
C-sp-ATCC-15579__0:2766979-2766995-2767069-2767085	Dialister-invisus-DSM-15470	0	0		0	0
C-sp-ATCC-15579__0:2796526-2796543-2796623-2796640	Dialister-invisus-DSM-15470	0	0		0	0
C-sp-ATCC-15579__0:2798083-2798111-2798787-2798815	Dialister-invisus-DSM-15470	0	0		0	0
C-sp-ATCC-29733__0:108901-108912-108961-108972	Dialister-invisus-DSM-15470	0	0		0	0
C-sp-ATCC-29733__0:1217192-1217203-1217256-1217267	Dialister-invisus-DSM-15470	0	0		0	0
C-sp-ATCC-29733__0:1441491-1441503-1441743-1441755	Dialister-invisus-DSM-15470	0	0		0	0
C-sp-ATCC-29733__0:1573487-1573507-1574082-1574102	Dialister-invisus-DSM-15470	0	0		0	0
C-sp-ATCC-29733__0:1797169-1797181-1797251-1797263	Dialister-invisus-DSM-15470	0	0		0	0
C-sp-ATCC-29733__0:1816516-1816528-1816622-1816634	Dialister-invisus-DSM-15470	0	0		0	0
C-sp-ATCC-29733__0:1863292-1863310-1863554-1863572	Dialister-invisus-DSM-15470	0	0		0	0
C-sp-ATCC-29733__0:1882066-1882079-1882216-1882229	Dialister-invisus-DSM-15470	0	0		0	0
C-sp-ATCC-29733__0:1893154-1893166-1893311-1893323	Dialister-invisus-DSM-15470	0	0		0	0
C-sp-ATCC-29733__0:1928804-1928817-1928898-1928911	Dialister-invisus-DSM-15470	0	0		0	0
C-sp-ATCC-29733__0:1940514-1940530-1941192-1941208	Dialister-invisus-DSM-15470	0	0		0	0
C-sp-ATCC-29733__0:2103080-2103091-2103344-2103355	Dialister-invisus-DSM-15470	0	0		0	0
C-sp-ATCC-29733__0:2170062-2170077-2170297-2170312	Dialister-invisus-DSM-15470	0	0		0	0
C-sp-ATCC-29733__0:217725-217746-217900-217921	Dialister-invisus-DSM-15470	0	0		0	0
C-sp-ATCC-29733__0:2422259-2422271-2422407-2422419	Dialister-invisus-DSM-15470	0	0		0	0
C-sp-ATCC-29733__0:2562148-2562161-2562217-2562230	Dialister-invisus-DSM-15470	0	0		0	0
C-sp-ATCC-29733__0:260221-260232-260349-260360	Dialister-invisus-DSM-15470	0	0		0	0
C-sp-ATCC-29733__0:2704297-2704315-2704549-2704567	Dialister-invisus-DSM-15470	0	0		0	0
C-sp-ATCC-29733__0:2737079-2737090-2737222-2737233	Dialister-invisus-DSM-15470	0	0		0	0
C-sp-ATCC-29733__0:2760126-2760141-2760544-2760559	Dialister-invisus-DSM-15470	0	0		0	0
C-sp-ATCC-29733__0:2846473-2846484-2846642-2846653	Dialister-invisus-DSM-15470	0	0		0	0
C-sp-ATCC-29733__0:414786-414797-414845-414856	Dialister-invisus-DSM-15470	0	0		0	0
C-sp-ATCC-29733__0:696009-696023-696054-696068	Dialister-invisus-DSM-15470	0	0		0	0
C-sp-ATCC-29733__0:725483-725498-725566-725581	Dialister-invisus-DSM-15470	0	0		0	0
C-sp-ATCC-29733__0:820578-820591-820679-820692	Dialister-invisus-DSM-15470	0	0		0	0
C-sp-D5__0:1017872-1017929-1018109-1018166	Dialister-invisus-DSM-15470	0	0		0	0
C-sp-D5__0:1049579-1049636-1049818-1049875	Dialister-invisus-DSM-15470	0	0		0	0
C-sp-D5__0:1078041-1078074-1078259-1078292	Dialister-invisus-DSM-15470	0	0		0	0
C-sp-D5__0:1099599-1099651-1099839-1099891	Dialister-invisus-DSM-15470	0	0		0	0
C-sp-D5__0:1104392-1104405-1104589-1104602	Dialister-invisus-DSM-15470	0	0		0	0
C-sp-D5__0:1133997-1134051-1134193-1134247	Dialister-invisus-DSM-15470	0	0		0	0
C-sp-D5__0:1146565-1146623-1146757-1146815	Dialister-invisus-DSM-15470	0	0		0	0
C-sp-D5__0:1147027-1147086-1147265-1147324	Dialister-invisus-DSM-15470	0	0		0	0
C-sp-D5__0:1167638-1167653-1167708-1167723	Dialister-invisus-DSM-15470	0	0		0	0
C-sp-D5__0:1225973-1226008-1226191-1226226	Dialister-invisus-DSM-15470	0	0		0	0
C-sp-D5__0:1235427-1235487-1235661-1235721	Dialister-invisus-DSM-15470	0	0		0	0
C-sp-D5__0:1286838-1286861-1286941-1286964	Dialister-invisus-DSM-15470	0	0		0	0
C-sp-D5__0:1386338-1386390-1386578-1386630	Dialister-invisus-DSM-15470	0	0		0	0
C-sp-D5__0:1388883-1388896-1388963-1388976	Dialister-invisus-DSM-15470	0	0		0	0
C-sp-D5__0:1636891-1636906-1636973-1636988	Dialister-invisus-DSM-15470	0	0		0	0
C-sp-D5__0:1680583-1680595-1680746-1680758	Dialister-invisus-DSM-15470	0	0		0	0
C-sp-D5__0:1734112-1734138-1734170-1734196	Dialister-invisus-DSM-15470	0	0		0	0
C-sp-D5__0:1803042-1803093-1803272-1803323	Dialister-invisus-DSM-15470	0	0		0	0
C-sp-D5__0:1817787-1817798-1817893-1817904	Dialister-invisus-DSM-15470	0	0		0	0
C-sp-D5__0:1830155-1830190-1830357-1830392	Dialister-invisus-DSM-15470	0	0		0	0
C-sp-D5__0:1859645-1859668-1859709-1859732	Dialister-invisus-DSM-15470	0	0		0	0
C-sp-D5__0:1872679-1872714-1872895-1872930	Dialister-invisus-DSM-15470	0	0		0	0
C-sp-D5__0:1882278-1882318-1882397-1882437	Dialister-invisus-DSM-15470	0	0		0	0
C-sp-D5__0:1884911-1884971-1885152-1885212	Dialister-invisus-DSM-15470	0	0		0	0
C-sp-D5__0:1942821-1942853-1943044-1943076	Dialister-invisus-DSM-15470	0	0		0	0
C-sp-D5__0:1991568-1991625-1991802-1991859	Dialister-invisus-DSM-15470	0	0		0	0
C-sp-D5__0:2045430-2045466-2045645-2045681	Dialister-invisus-DSM-15470	0	0		0	0
C-sp-D5__0:2067066-2067085-2067211-2067230	Dialister-invisus-DSM-15470	0	0		0	0
C-sp-D5__0:2123686-2123711-2123862-2123887	Dialister-invisus-DSM-15470	0	0		0	0
C-sp-D5__0:2170990-2171048-2171226-2171284	Dialister-invisus-DSM-15470	0	0		0	0
C-sp-D5__0:2211102-2211149-2211333-2211380	Dialister-invisus-DSM-15470	0	0		0	0
C-sp-D5__0:2221136-2221147-2221191-2221202	Dialister-invisus-DSM-15470	0	0		0	0
C-sp-D5__0:2252547-2252599-2252787-2252839	Dialister-invisus-DSM-15470	0	0		0	0
C-sp-D5__0:2300028-2300039-2300116-2300127	Dialister-invisus-DSM-15470	0	0		0	0
C-sp-D5__0:2322939-2322991-2323180-2323232	Dialister-invisus-DSM-15470	0	0		0	0
C-sp-D5__0:2342378-2342390-2343103-2343115	Dialister-invisus-DSM-15470	0	0		0	0
C-sp-D5__0:2359856-2359913-2360089-2360146	Dialister-invisus-DSM-15470	0	0		0	0
C-sp-D5__0:2383369-2383401-2383586-2383618	Dialister-invisus-DSM-15470	0	0		0	0
C-sp-D5__0:2397857-2397911-2398096-2398150	Dialister-invisus-DSM-15470	0	0		0	0
C-sp-D5__0:2545646-2545697-2545876-2545927	Dialister-invisus-DSM-15470	0	0		0	0
C-sp-D5__0:2594991-2595022-2595365-2595396	Dialister-invisus-DSM-15470	0	0		0	0
C-sp-D5__0:2613982-2613993-2614123-2614134	Dialister-invisus-DSM-15470	0	0		0	0
C-sp-D5__0:2623877-2623933-2624108-2624164	Dialister-invisus-DSM-15470	0	0		0	0
C-sp-D5__0:2629667-2629724-2629900-2629957	Dialister-invisus-DSM-15470	0	0		0	0
C-sp-D5__0:2633372-2633384-2633449-2633461	Dialister-invisus-DSM-15470	0	0		0	0
C-sp-D5__0:2721671-2721707-2721806-2721842	Dialister-invisus-DSM-15470	0	0		0	0
C-sp-D5__0:2748821-2748838-2748876-2748893	Dialister-invisus-DSM-15470	0	0		0	0
C-sp-D5__0:2779275-2779291-2779457-2779473	Dialister-invisus-DSM-15470	0	0		0	0
C-sp-D5__0:2827390-2827448-2827581-2827639	Dialister-invisus-DSM-15470	0	0		0	0
C-sp-D5__0:2850134-2850188-2850371-2850425	Dialister-invisus-DSM-15470	0	0		0	0
C-sp-D5__0:2880432-2880483-2880662-2880713	Dialister-invisus-DSM-15470	0	0		0	0
C-sp-D5__0:2905492-2905565-2905745-2905818	Dialister-invisus-DSM-15470	0	0		0	0
C-sp-D5__0:3012057-3012093-3012172-3012208	Dialister-invisus-DSM-15470	0	0		0	0
C-sp-D5__0:302543-302559-302591-302607	Dialister-invisus-DSM-15470	0	0		0	0
C-sp-D5__0:3064862-3064919-3065098-3065155	Dialister-invisus-DSM-15470	0	0		0	0
C-sp-D5__0:3081180-3081238-3081372-3081430	Dialister-invisus-DSM-15470	0	0		0	0
C-sp-D5__0:3133671-3133725-3133901-3133955	Dialister-invisus-DSM-15470	0	0		0	0
C-sp-D5__0:3167300-3167311-3167394-3167405	Dialister-invisus-DSM-15470	0	0		0	0
C-sp-D5__0:3226511-3226568-3226743-3226800	Dialister-invisus-DSM-15470	0	0		0	0
C-sp-D5__0:3230269-3230284-3230317-3230332	Dialister-invisus-DSM-15470	0	0		0	0
C-sp-D5__0:3251714-3251741-3251792-3251819	Dialister-invisus-DSM-15470	0	0		0	0
C-sp-D5__0:3291626-3291683-3291858-3291915	Dialister-invisus-DSM-15470	0	0		0	0
C-sp-D5__0:3296389-3296446-3296623-3296680	Dialister-invisus-DSM-15470	0	0		0	0
C-sp-D5__0:3297033-3297085-3297272-3297324	Dialister-invisus-DSM-15470	0	0		0	0
C-sp-D5__0:3410157-3410179-3410389-3410411	Dialister-invisus-DSM-15470	0	0		0	0
C-sp-D5__0:3419316-3419373-3419551-3419608	Dialister-invisus-DSM-15470	0	0		0	0
C-sp-D5__0:3421346-3421383-3421431-3421468	Dialister-invisus-DSM-15470	0	0		0	0
C-sp-D5__0:3443870-3443881-3443972-3443983	Dialister-invisus-DSM-15470	0	0		0	0
C-sp-D5__0:3449105-3449156-3449338-3449389	Dialister-invisus-DSM-15470	0	0		0	0
C-sp-D5__0:3469345-3469394-3469572-3469621	Dialister-invisus-DSM-15470	0	0		0	0
C-sp-D5__0:347515-347530-347587-347602	Dialister-invisus-DSM-15470	0	0		0	0
C-sp-D5__0:3503393-3503406-3503461-3503474	Dialister-invisus-DSM-15470	0	0		0	0
C-sp-D5__0:3513888-3513946-3514127-3514185	Dialister-invisus-DSM-15470	0	0		0	0
C-sp-D5__0:3525576-3525601-3525807-3525832	Dialister-invisus-DSM-15470	0	0		0	0
C-sp-D5__0:3538966-3539022-3539201-3539257	Dialister-invisus-DSM-15470	0	0		0	0
C-sp-D5__0:3613064-3613075-3613152-3613163	Dialister-invisus-DSM-15470	0	0		0	0
C-sp-D5__0:3622264-3622300-3622479-3622515	Dialister-invisus-DSM-15470	0	0		0	0
C-sp-D5__0:3642305-3642317-3642352-3642364	Dialister-invisus-DSM-15470	0	0		0	0
C-sp-D5__0:3729736-3729788-3729974-3730026	Dialister-invisus-DSM-15470	0	0		0	0
C-sp-D5__0:3730932-3730987-3731179-3731234	Dialister-invisus-DSM-15470	0	0		0	0
C-sp-D5__0:374227-374279-374467-374519	Dialister-invisus-DSM-15470	0	0		0	0
C-sp-D5__0:3744827-3744862-3745045-3745080	Dialister-invisus-DSM-15470	0	0		0	0
C-sp-D5__0:3773924-3773940-3773999-3774015	Dialister-invisus-DSM-15470	0	0		0	0
C-sp-D5__0:3778439-3778497-3778674-3778732	Dialister-invisus-DSM-15470	0	0		0	0
C-sp-D5__0:3813796-3813849-3814034-3814087	Dialister-invisus-DSM-15470	0	0		0	0
C-sp-D5__0:3831980-3832019-3832105-3832144	Dialister-invisus-DSM-15470	0	0		0	0
C-sp-D5__0:3946221-3946233-3946335-3946347	Dialister-invisus-DSM-15470	0	0		0	0
C-sp-D5__0:4134026-4134039-4134096-4134109	Dialister-invisus-DSM-15470	0	0		0	0
C-sp-D5__0:4292954-4292973-4293054-4293073	Dialister-invisus-DSM-15470	0	0		0	0
C-sp-D5__0:4342961-4342986-4343018-4343043	Dialister-invisus-DSM-15470	0	0		0	0
C-sp-D5__0:4367428-4367448-4367539-4367559	Dialister-invisus-DSM-15470	0	0		0	0
C-sp-D5__0:4490609-4490660-4490839-4490890	Dialister-invisus-DSM-15470	0	0		0	0
C-sp-D5__0:4567459-4567517-4567693-4567751	Dialister-invisus-DSM-15470	0	0		0	0
C-sp-D5__0:4576569-4576621-4576809-4576861	Dialister-invisus-DSM-15470	0	0		0	0
C-sp-D5__0:4662399-4662456-4662632-4662689	Dialister-invisus-DSM-15470	0	0		0	0
C-sp-D5__0:4662957-4663008-4663187-4663238	Dialister-invisus-DSM-15470	0	0		0	0
C-sp-D5__0:4721196-4721232-4721311-4721347	Dialister-invisus-DSM-15470	0	0		0	0
C-sp-D5__0:4758128-4758152-4758236-4758260	Dialister-invisus-DSM-15470	0	0		0	0
C-sp-D5__0:4815901-4815952-4816132-4816183	Dialister-invisus-DSM-15470	0	0		0	0
C-sp-D5__0:4981984-4982041-4982219-4982276	Dialister-invisus-DSM-15470	0	0		0	0
C-sp-D5__0:5172118-5172140-5172266-5172288	Dialister-invisus-DSM-15470	0	0		0	0
C-sp-D5__0:5240297-5240325-5240656-5240684	Dialister-invisus-DSM-15470	0	0		0	0
C-sp-D5__0:5273353-5273366-5273397-5273410	Dialister-invisus-DSM-15470	0	0		0	0
C-sp-D5__0:531173-531184-531221-531232	Dialister-invisus-DSM-15470	0	0		0	0
C-sp-D5__0:5350738-5350765-5350861-5350888	Dialister-invisus-DSM-15470	0	0		0	0
C-sp-D5__0:5381872-5381930-5382110-5382168	Dialister-invisus-DSM-15470	0	0		0	0
C-sp-D5__0:538720-538777-538952-539009	Dialister-invisus-DSM-15470	0	0		0	0
C-sp-D5__0:5391096-5391153-5391329-5391386	Dialister-invisus-DSM-15470	0	0		0	0
C-sp-D5__0:5398925-5398980-5399171-5399226	Dialister-invisus-DSM-15470	0	0		0	0
C-sp-D5__0:5402614-5402675-5402855-5402916	Dialister-invisus-DSM-15470	0	0		0	0
C-sp-D5__0:5437026-5437083-5437272-5437329	Dialister-invisus-DSM-15470	0	0		0	0
C-sp-D5__0:5438450-5438493-5438580-5438623	Dialister-invisus-DSM-15470	0	0		0	0
C-sp-D5__0:574705-574763-574945-575003	Dialister-invisus-DSM-15470	0	0		0	0
C-sp-D5__0:577860-577896-578075-578111	Dialister-invisus-DSM-15470	0	0		0	0
C-sp-D5__0:698548-698601-698777-698830	Dialister-invisus-DSM-15470	0	0		0	0
C-sp-D5__0:820546-820557-820751-820762	Dialister-invisus-DSM-15470	0	0		0	0
C-sp-D5__0:932761-932776-932973-932988	Dialister-invisus-DSM-15470	0	0		0	0
C-sp-D5__0:948946-948977-949062-949093	Dialister-invisus-DSM-15470	0	0		0	0
C-sp-D5__0:985218-985276-985456-985514	Dialister-invisus-DSM-15470	0	0		0	0
C-sp-D5__0:998100-998113-998158-998171	Dialister-invisus-DSM-15470	0	0		0	0
C-sp-D5__0:999063-999099-999275-999311	Dialister-invisus-DSM-15470	0	0		0	0
C-sp-L2-50__0:1050572-1050602-1050854-1050884	Dialister-invisus-DSM-15470	0	0		0	0
C-sp-L2-50__0:1205210-1205243-1205468-1205501	Dialister-invisus-DSM-15470	0	0		0	0
C-sp-L2-50__0:2212656-2212681-2212864-2212889	Dialister-invisus-DSM-15470	0	0		0	0
C-sp-L2-50__0:2383201-2383228-2383351-2383378	Dialister-invisus-DSM-15470	0	0		0	0
C-sp-L2-50__0:2391068-2391139-2391309-2391379	Dialister-invisus-DSM-15470	0	0		0	0
C-sp-L2-50__0:2490613-2490653-2490795-2490835	Dialister-invisus-DSM-15470	0	0		0	0
C-sp-L2-50__0:2523179-2523214-2523491-2523526	Dialister-invisus-DSM-15470	0	0		0	0
C-sp-L2-50__0:2694944-2694997-2695123-2695176	Dialister-invisus-DSM-15470	0	0		0	0
C-sp-L2-50__0:28929-28958-29095-29124	Dialister-invisus-DSM-15470	0	0		0	0
C-sp-L2-50__0:306572-306607-306743-306778	Dialister-invisus-DSM-15470	0	0		0	0
C-sp-L2-50__0:384023-384076-384205-384258	Dialister-invisus-DSM-15470	0	0		0	0
C-sp-L2-50__0:667192-667237-667363-667408	Dialister-invisus-DSM-15470	0	0		0	0
C-sp-L2-50__0:675765-675805-675940-675980	Dialister-invisus-DSM-15470	0	0		0	0
C-sp-M62-1__0:1997119-1997150-1997397-1997428	Dialister-invisus-DSM-15470	0	0		0	0
C-sp-M62-1__0:235086-235103-235781-235798	Dialister-invisus-DSM-15470	0	0		0	0
C-sp-M62-1__0:586707-586724-587295-587312	Dialister-invisus-DSM-15470	0	0		0	0
C-st-DSM-13279__0:1090635-1090649-1090892-1090906	Dialister-invisus-DSM-15470	0	0		0	0
C-st-DSM-13279__0:1132709-1132737-1132831-1132859	Dialister-invisus-DSM-15470	0	0		0	0
C-st-DSM-13279__0:1237802-1237813-1237902-1237913	Dialister-invisus-DSM-15470	0	0		0	0
C-st-DSM-13279__0:1419244-1419255-1419294-1419305	Dialister-invisus-DSM-15470	0	0		0	0
C-st-DSM-13279__0:1476809-1476826-1477006-1477023	Dialister-invisus-DSM-15470	0	0		0	0
C-st-DSM-13279__0:1477484-1477510-1478080-1478106	Dialister-invisus-DSM-15470	0	0		0	0
C-st-DSM-13279__0:1690288-1690300-1690333-1690345	Dialister-invisus-DSM-15470	0	0		0	0
C-st-DSM-13279__0:1699124-1699142-1699232-1699250	Dialister-invisus-DSM-15470	0	0		0	0
C-st-DSM-13279__0:1865001-1865014-1865104-1865117	Dialister-invisus-DSM-15470	0	0		0	0
C-st-DSM-13279__0:2029890-2029902-2029943-2029955	Dialister-invisus-DSM-15470	0	0		0	0
C-st-DSM-13279__0:2051678-2051692-2051795-2051809	Dialister-invisus-DSM-15470	0	0		0	0
C-st-DSM-13279__0:2135441-2135461-2135568-2135588	Dialister-invisus-DSM-15470	0	0		0	0
C-st-DSM-13279__0:33415-33428-33488-33501	Dialister-invisus-DSM-15470	0	0		0	0
C-st-DSM-13279__0:420528-420549-421104-421125	Dialister-invisus-DSM-15470	0	0		0	0
C-st-DSM-13279__0:61011-61023-61061-61073	Dialister-invisus-DSM-15470	0	0		0	0
C-st-DSM-13279__0:675016-675041-675138-675163	Dialister-invisus-DSM-15470	0	0		0	0
C-st-DSM-13279__0:683605-683617-683851-683863	Dialister-invisus-DSM-15470	0	0		0	0
D-fo-ATCC-27755__0:113326-113359-113484-113517	Dialister-invisus-DSM-15470	0	0		0	0
D-in-DSM-15470__0:1395543-1395555-1395684-1395696	Dialister-invisus-DSM-15470	0	0		0	0
D-lo-DSM-13814__0:2179354-2179385-2179531-2179562	Dialister-invisus-DSM-15470	0	0		0	0
D-lo-DSM-13814__0:2502971-2503001-2503151-2503181	Dialister-invisus-DSM-15470	0	0		0	0
D-lo-DSM-13814__0:545226-545257-545412-545443	Dialister-invisus-DSM-15470	0	0		0	0
D-lo-DSM-13814__0:658774-658805-658960-658991	Dialister-invisus-DSM-15470	0	0		0	0
D-pi-ATCC-29098__0:1130301-1130312-1130344-1130355	Dialister-invisus-DSM-15470	0	0		0	0
D-pi-ATCC-29098__0:1143631-1143662-1144079-1144110	Dialister-invisus-DSM-15470	0	0		0	0
D-pi-ATCC-29098__0:1166203-1166214-1166248-1166259	Dialister-invisus-DSM-15470	0	0		0	0
D-pi-ATCC-29098__0:1772159-1772170-1772225-1772236	Dialister-invisus-DSM-15470	0	0		0	0
D-pi-ATCC-29098__0:1945695-1945706-1945800-1945811	Dialister-invisus-DSM-15470	0	0		0	0
D-pi-ATCC-29098__0:21677-21692-21751-21766	Dialister-invisus-DSM-15470	0	0		0	0
D-pi-ATCC-29098__0:2573304-2573315-2573548-2573559	Dialister-invisus-DSM-15470	0	0		0	0
D-pi-ATCC-29098__0:2582576-2582595-2582665-2582684	Dialister-invisus-DSM-15470	0	0		0	0
D-pi-ATCC-29098__0:2802474-2802487-2802537-2802550	Dialister-invisus-DSM-15470	0	0		0	0
D-pi-ATCC-29098__0:416945-416957-417062-417074	Dialister-invisus-DSM-15470	0	0		0	0
D-pi-ATCC-29098__0:554270-554281-554339-554350	Dialister-invisus-DSM-15470	0	0		0	0
D-pi-ATCC-29098__0:664252-664267-664448-664463	Dialister-invisus-DSM-15470	0	0		0	0
D-pi-ATCC-29098__0:71947-71958-72092-72103	Dialister-invisus-DSM-15470	0	0		0	0
E-as-DSM-15981__0:1602625-1602637-1602808-1602820	Dialister-invisus-DSM-15470	0	0		0	0
E-as-DSM-15981__0:1729171-1729198-1729385-1729412	Dialister-invisus-DSM-15470	0	0		0	0
E-as-DSM-15981__0:4215245-4215269-4215457-4215481	Dialister-invisus-DSM-15470	0	0		0	0
E-as-DSM-15981__0:4670790-4670816-4671021-4671047	Dialister-invisus-DSM-15470	0	0		0	0
E-as-DSM-15981__0:574394-574411-574459-574476	Dialister-invisus-DSM-15470	0	0		0	0
E-bo-ATCC-BAA-613__0:1378121-1378134-1378600-1378613	Dialister-invisus-DSM-15470	0	0		0	0
E-bo-ATCC-BAA-613__0:1964243-1964273-1964491-1964521	Dialister-invisus-DSM-15470	0	0		0	0
E-bo-ATCC-BAA-613__0:2091382-2091396-2091430-2091444	Dialister-invisus-DSM-15470	0	0		0	0
E-bo-ATCC-BAA-613__0:2140118-2140129-2140166-2140177	Dialister-invisus-DSM-15470	0	0		0	0
E-bo-ATCC-BAA-613__0:26055-26067-26202-26214	Dialister-invisus-DSM-15470	0	0		0	0
E-bo-ATCC-BAA-613__0:2808373-2808399-2808615-2808641	Dialister-invisus-DSM-15470	0	0		0	0
E-bo-ATCC-BAA-613__0:3016349-3016368-3016421-3016440	Dialister-invisus-DSM-15470	0	0		0	0
E-bo-ATCC-BAA-613__0:3191614-3191631-3191821-3191838	Dialister-invisus-DSM-15470	0	0		0	0
E-bo-ATCC-BAA-613__0:3263913-3263925-3264090-3264102	Dialister-invisus-DSM-15470	0	0		0	0
E-bo-ATCC-BAA-613__0:3639134-3639146-3639184-3639196	Dialister-invisus-DSM-15470	0	0		0	0
E-bo-ATCC-BAA-613__0:4044289-4044300-4044409-4044420	Dialister-invisus-DSM-15470	0	0		0	0
E-bo-ATCC-BAA-613__0:4103112-4103138-4103363-4103389	Dialister-invisus-DSM-15470	0	0		0	0
E-bo-ATCC-BAA-613__0:4149995-4150021-4150267-4150293	Dialister-invisus-DSM-15470	0	0		0	0
E-bo-ATCC-BAA-613__0:417227-417239-417293-417305	Dialister-invisus-DSM-15470	0	0		0	0
E-bo-ATCC-BAA-613__0:4461261-4461278-4461369-4461386	Dialister-invisus-DSM-15470	0	0		0	0
E-bo-ATCC-BAA-613__0:471854-471866-472067-472079	Dialister-invisus-DSM-15470	0	0		0	0
E-bo-ATCC-BAA-613__0:4847156-4847193-4847271-4847308	Dialister-invisus-DSM-15470	0	0		0	0
E-bo-ATCC-BAA-613__0:5299215-5299226-5299327-5299338	Dialister-invisus-DSM-15470	0	0		0	0
E-bo-ATCC-BAA-613__0:6458044-6458062-6458767-6458785	Dialister-invisus-DSM-15470	0	0		0	0
E-bo-ATCC-BAA-613__0:733752-733765-733819-733832	Dialister-invisus-DSM-15470	0	0		0	0
E-bo-ATCC-BAA-613__0:770471-770502-770577-770608	Dialister-invisus-DSM-15470	0	0		0	0
E-bo-ATCC-BAA-613__0:872721-872733-872853-872865	Dialister-invisus-DSM-15470	0	0		0	0
E-bo-ATCC-BAA-613__0:995637-995674-995752-995789	Dialister-invisus-DSM-15470	0	0		0	0
E-bo-ATCC-BAA-613__1:12048-12061-12129-12142	Dialister-invisus-DSM-15470	0	0		0	0
E-bo-ATCC-BAA-613__1:40105-40118-40160-40173	Dialister-invisus-DSM-15470	0	0		0	0
E-le-DSM-2243__0:1079583-1079595-1079650-1079662	Dialister-invisus-DSM-15470	0	0		0	0
E-le-DSM-2243__0:1084951-1084963-1085241-1085253	Dialister-invisus-DSM-15470	0	0		0	0
E-le-DSM-2243__0:1189586-1189598-1189664-1189676	Dialister-invisus-DSM-15470	0	0		0	0
E-le-DSM-2243__0:1236199-1236214-1236281-1236296	Dialister-invisus-DSM-15470	0	0		0	0
E-le-DSM-2243__0:1359824-1359847-1359912-1359935	Dialister-invisus-DSM-15470	0	0		0	0
E-le-DSM-2243__0:1405128-1405141-1405189-1405202	Dialister-invisus-DSM-15470	0	0		0	0
E-le-DSM-2243__0:1890358-1890371-1890440-1890453	Dialister-invisus-DSM-15470	0	0		0	0
E-le-DSM-2243__0:214304-214315-214370-214381	Dialister-invisus-DSM-15470	0	0		0	0
E-le-DSM-2243__0:2167458-2167470-2167541-2167553	Dialister-invisus-DSM-15470	0	0		0	0
E-le-DSM-2243__0:2329982-2329994-2330028-2330040	Dialister-invisus-DSM-15470	0	0		0	0
E-le-DSM-2243__0:2457298-2457310-2457488-2457500	Dialister-invisus-DSM-15470	0	0		0	0
E-le-DSM-2243__0:2647106-2647122-2647282-2647298	Dialister-invisus-DSM-15470	0	0		0	0
E-le-DSM-2243__0:2678348-2678359-2678469-2678480	Dialister-invisus-DSM-15470	0	0		0	0
E-le-DSM-2243__0:2727340-2727352-2727592-2727604	Dialister-invisus-DSM-15470	0	0		0	0
E-le-DSM-2243__0:2777771-2777782-2777867-2777878	Dialister-invisus-DSM-15470	0	0		0	0
E-le-DSM-2243__0:288861-288883-288948-288970	Dialister-invisus-DSM-15470	0	0		0	0
E-le-DSM-2243__0:3068424-3068435-3068523-3068534	Dialister-invisus-DSM-15470	0	0		0	0
E-le-DSM-2243__0:3292370-3292381-3292441-3292452	Dialister-invisus-DSM-15470	0	0		0	0
E-le-DSM-2243__0:3304377-3304388-3304428-3304439	Dialister-invisus-DSM-15470	0	0		0	0
E-le-DSM-2243__0:3478971-3478983-3479044-3479056	Dialister-invisus-DSM-15470	0	0		0	0
E-le-DSM-2243__0:493117-493144-493243-493270	Dialister-invisus-DSM-15470	0	0		0	0
E-le-DSM-2243__0:52914-52928-53055-53069	Dialister-invisus-DSM-15470	0	0		0	0
E-le-DSM-2243__0:755936-755957-756053-756074	Dialister-invisus-DSM-15470	0	0		0	0
E-re-ATCC-33656__0:2296501-2296543-2296725-2296767	Dialister-invisus-DSM-15470	0	0		0	0
E-si-DSM-15702__0:1324630-1324645-1324790-1324805	Dialister-invisus-DSM-15470	0	0		0	0
E-si-DSM-15702__0:155209-155224-155501-155516	Dialister-invisus-DSM-15470	0	0		0	0
E-ve-ATCC-27560__0:21351-21377-21484-21510	Dialister-invisus-DSM-15470	0	0		0	0
H-fi-DSM-12042__0:204298-204318-204471-204491	Dialister-invisus-DSM-15470	0	0		0	0
H-ha-DSM-13479__0:1234485-1234506-1235047-1235068	Dialister-invisus-DSM-15470	0	0		0	0
H-ha-DSM-13479__0:1236267-1236291-1236804-1236828	Dialister-invisus-DSM-15470	0	0		0	0
H-ha-DSM-13479__0:1743119-1743175-1743209-1743265	Dialister-invisus-DSM-15470	0	0		0	0
H-ha-DSM-13479__0:2180157-2180191-2180694-2180728	Dialister-invisus-DSM-15470	0	0		0	0
H-ha-DSM-13479__0:2956746-2956775-2956993-2957022	Dialister-invisus-DSM-15470	0	0		0	0
H-ha-DSM-13479__0:3564791-3564857-3565046-3565112	Dialister-invisus-DSM-15470	0	0		0	0
H-ha-DSM-13479__0:3596066-3596090-3596253-3596277	Dialister-invisus-DSM-15470	0	0		0	0
H-ha-DSM-13479__0:3680114-3680141-3680210-3680237	Dialister-invisus-DSM-15470	0	0		0	0
H-ha-DSM-13479__0:4130357-4130422-4130540-4130605	Dialister-invisus-DSM-15470	0	0		0	0
H-ha-DSM-13479__0:4235405-4235432-4235655-4235682	Dialister-invisus-DSM-15470	0	0		0	0
H-ha-DSM-13479__0:470053-470076-470300-470323	Dialister-invisus-DSM-15470	0	0		0	0
H-ha-DSM-13479__0:5314909-5314977-5315130-5315198	Dialister-invisus-DSM-15470	0	0		0	0
H-ha-DSM-13479__0:5504867-5504924-5505077-5505134	Dialister-invisus-DSM-15470	0	0		0	0
H-ha-DSM-13479__0:558469-558486-558603-558620	Dialister-invisus-DSM-15470	0	0		0	0
H-ha-DSM-13479__0:5973722-5973741-5973852-5973871	Dialister-invisus-DSM-15470	0	0		0	0
H-ha-DSM-13479__0:6010665-6010733-6010886-6010954	Dialister-invisus-DSM-15470	0	0		0	0
I-bu-DSM-26588__0:1000981-1000994-1001124-1001137	Dialister-invisus-DSM-15470	0	0		0	0
I-bu-DSM-26588__0:1029574-1029587-1029647-1029660	Dialister-invisus-DSM-15470	0	0		0	0
I-bu-DSM-26588__0:1034332-1034345-1034449-1034462	Dialister-invisus-DSM-15470	0	0		0	0
I-bu-DSM-26588__0:1091997-1092011-1092123-1092137	Dialister-invisus-DSM-15470	0	0		0	0
I-bu-DSM-26588__0:110591-110602-110754-110765	Dialister-invisus-DSM-15470	0	0		0	0
I-bu-DSM-26588__0:1115407-1115422-1115758-1115773	Dialister-invisus-DSM-15470	0	0		0	0
I-bu-DSM-26588__0:112137-112148-112219-112230	Dialister-invisus-DSM-15470	0	0		0	0
I-bu-DSM-26588__0:1122631-1122643-1122682-1122694	Dialister-invisus-DSM-15470	0	0		0	0
I-bu-DSM-26588__0:114726-114738-114815-114827	Dialister-invisus-DSM-15470	0	0		0	0
I-bu-DSM-26588__0:114852-114863-114965-114976	Dialister-invisus-DSM-15470	0	0		0	0
I-bu-DSM-26588__0:1156394-1156407-1156469-1156482	Dialister-invisus-DSM-15470	0	0		0	0
I-bu-DSM-26588__0:1246463-1246475-1246525-1246537	Dialister-invisus-DSM-15470	0	0		0	0
I-bu-DSM-26588__0:1305209-1305224-1305264-1305279	Dialister-invisus-DSM-15470	0	0		0	0
I-bu-DSM-26588__0:1334231-1334242-1334388-1334399	Dialister-invisus-DSM-15470	0	0		0	0
I-bu-DSM-26588__0:136697-136710-136782-136795	Dialister-invisus-DSM-15470	0	0		0	0
I-bu-DSM-26588__0:1381093-1381105-1381712-1381724	Dialister-invisus-DSM-15470	0	0		0	0
I-bu-DSM-26588__0:144962-144974-145098-145110	Dialister-invisus-DSM-15470	0	0		0	0
I-bu-DSM-26588__0:1460528-1460541-1460719-1460732	Dialister-invisus-DSM-15470	0	0		0	0
I-bu-DSM-26588__0:1469892-1469905-1470038-1470051	Dialister-invisus-DSM-15470	0	0		0	0
I-bu-DSM-26588__0:1488082-1488093-1488126-1488137	Dialister-invisus-DSM-15470	0	0		0	0
I-bu-DSM-26588__0:1507917-1507931-1507962-1507976	Dialister-invisus-DSM-15470	0	0		0	0
I-bu-DSM-26588__0:1608703-1608717-1608851-1608865	Dialister-invisus-DSM-15470	0	0		0	0
I-bu-DSM-26588__0:1664492-1664504-1664657-1664669	Dialister-invisus-DSM-15470	0	0		0	0
I-bu-DSM-26588__0:1671432-1671445-1671761-1671774	Dialister-invisus-DSM-15470	0	0		0	0
I-bu-DSM-26588__0:1750639-1750652-1750880-1750893	Dialister-invisus-DSM-15470	0	0		0	0
I-bu-DSM-26588__0:1757701-1757712-1757902-1757913	Dialister-invisus-DSM-15470	0	0		0	0
I-bu-DSM-26588__0:1822233-1822244-1822360-1822371	Dialister-invisus-DSM-15470	0	0		0	0
I-bu-DSM-26588__0:1830620-1830631-1830869-1830880	Dialister-invisus-DSM-15470	0	0		0	0
I-bu-DSM-26588__0:1839985-1839996-1840146-1840157	Dialister-invisus-DSM-15470	0	0		0	0
I-bu-DSM-26588__0:1841622-1841637-1841714-1841729	Dialister-invisus-DSM-15470	0	0		0	0
I-bu-DSM-26588__0:1909211-1909225-1909285-1909299	Dialister-invisus-DSM-15470	0	0		0	0
I-bu-DSM-26588__0:1930937-1930950-1930990-1931003	Dialister-invisus-DSM-15470	0	0		0	0
I-bu-DSM-26588__0:1941867-1941880-1941934-1941947	Dialister-invisus-DSM-15470	0	0		0	0
I-bu-DSM-26588__0:1952682-1952693-1952839-1952850	Dialister-invisus-DSM-15470	0	0		0	0
I-bu-DSM-26588__0:1965444-1965455-1965607-1965618	Dialister-invisus-DSM-15470	0	0		0	0
I-bu-DSM-26588__0:198157-198168-198273-198284	Dialister-invisus-DSM-15470	0	0		0	0
I-bu-DSM-26588__0:1983558-1983572-1983619-1983633	Dialister-invisus-DSM-15470	0	0		0	0
I-bu-DSM-26588__0:1989256-1989269-1989315-1989328	Dialister-invisus-DSM-15470	0	0		0	0
I-bu-DSM-26588__0:2029113-2029126-2029174-2029187	Dialister-invisus-DSM-15470	0	0		0	0
I-bu-DSM-26588__0:2069607-2069620-2069698-2069711	Dialister-invisus-DSM-15470	0	0		0	0
I-bu-DSM-26588__0:211435-211446-211623-211634	Dialister-invisus-DSM-15470	0	0		0	0
I-bu-DSM-26588__0:2147459-2147471-2147672-2147684	Dialister-invisus-DSM-15470	0	0		0	0
I-bu-DSM-26588__0:2194448-2194462-2194628-2194642	Dialister-invisus-DSM-15470	0	0		0	0
I-bu-DSM-26588__0:2198857-2198871-2198917-2198931	Dialister-invisus-DSM-15470	0	0		0	0
I-bu-DSM-26588__0:2203147-2203161-2203296-2203310	Dialister-invisus-DSM-15470	0	0		0	0
I-bu-DSM-26588__0:2206633-2206644-2207194-2207205	Dialister-invisus-DSM-15470	0	0		0	0
I-bu-DSM-26588__0:228877-228889-228979-228991	Dialister-invisus-DSM-15470	0	0		0	0
I-bu-DSM-26588__0:2297975-2297988-2298060-2298073	Dialister-invisus-DSM-15470	0	0		0	0
I-bu-DSM-26588__0:2357386-2357399-2357539-2357552	Dialister-invisus-DSM-15470	0	0		0	0
I-bu-DSM-26588__0:2371782-2371793-2372038-2372049	Dialister-invisus-DSM-15470	0	0		0	0
I-bu-DSM-26588__0:242630-242651-242788-242809	Dialister-invisus-DSM-15470	0	0		0	0
I-bu-DSM-26588__0:2426380-2426392-2426853-2426865	Dialister-invisus-DSM-15470	0	0		0	0
I-bu-DSM-26588__0:2438652-2438663-2438780-2438791	Dialister-invisus-DSM-15470	0	0		0	0
I-bu-DSM-26588__0:2494545-2494558-2494685-2494698	Dialister-invisus-DSM-15470	0	0		0	0
I-bu-DSM-26588__0:2528717-2528728-2528805-2528816	Dialister-invisus-DSM-15470	0	0		0	0
I-bu-DSM-26588__0:2565713-2565728-2565800-2565815	Dialister-invisus-DSM-15470	0	0		0	0
I-bu-DSM-26588__0:2577016-2577027-2577173-2577184	Dialister-invisus-DSM-15470	0	0		0	0
I-bu-DSM-26588__0:2585093-2585104-2585404-2585415	Dialister-invisus-DSM-15470	0	0		0	0
I-bu-DSM-26588__0:2598012-2598024-2598087-2598099	Dialister-invisus-DSM-15470	0	0		0	0
I-bu-DSM-26588__0:2638646-2638657-2638851-2638862	Dialister-invisus-DSM-15470	0	0		0	0
I-bu-DSM-26588__0:2651568-2651583-2651644-2651659	Dialister-invisus-DSM-15470	0	0		0	0
I-bu-DSM-26588__0:266753-266765-267142-267154	Dialister-invisus-DSM-15470	0	0		0	0
I-bu-DSM-26588__0:2682357-2682370-2682628-2682641	Dialister-invisus-DSM-15470	0	0		0	0
I-bu-DSM-26588__0:269381-269392-269426-269437	Dialister-invisus-DSM-15470	0	0		0	0
I-bu-DSM-26588__0:2706441-2706452-2706772-2706783	Dialister-invisus-DSM-15470	0	0		0	0
I-bu-DSM-26588__0:2715802-2715813-2715944-2715955	Dialister-invisus-DSM-15470	0	0		0	0
I-bu-DSM-26588__0:2859229-2859242-2859300-2859313	Dialister-invisus-DSM-15470	0	0		0	0
I-bu-DSM-26588__0:2861219-2861232-2861284-2861297	Dialister-invisus-DSM-15470	0	0		0	0
I-bu-DSM-26588__0:2869992-2870003-2870218-2870229	Dialister-invisus-DSM-15470	0	0		0	0
I-bu-DSM-26588__0:2872356-2872369-2872488-2872501	Dialister-invisus-DSM-15470	0	0		0	0
I-bu-DSM-26588__0:2904305-2904316-2904348-2904359	Dialister-invisus-DSM-15470	0	0		0	0
I-bu-DSM-26588__0:2907838-2907849-2907914-2907925	Dialister-invisus-DSM-15470	0	0		0	0
I-bu-DSM-26588__0:2914565-2914579-2914625-2914639	Dialister-invisus-DSM-15470	0	0		0	0
I-bu-DSM-26588__0:2930385-2930398-2930878-2930891	Dialister-invisus-DSM-15470	0	0		0	0
I-bu-DSM-26588__0:2934010-2934021-2934176-2934187	Dialister-invisus-DSM-15470	0	0		0	0
I-bu-DSM-26588__0:3040292-3040305-3040775-3040788	Dialister-invisus-DSM-15470	0	0		0	0
I-bu-DSM-26588__0:3061430-3061441-3061491-3061502	Dialister-invisus-DSM-15470	0	0		0	0
I-bu-DSM-26588__0:3070129-3070143-3070320-3070334	Dialister-invisus-DSM-15470	0	0		0	0
I-bu-DSM-26588__0:3110535-3110548-3110821-3110834	Dialister-invisus-DSM-15470	0	0		0	0
I-bu-DSM-26588__0:330429-330443-330514-330528	Dialister-invisus-DSM-15470	0	0		0	0
I-bu-DSM-26588__0:334413-334425-334625-334637	Dialister-invisus-DSM-15470	0	0		0	0
I-bu-DSM-26588__0:335003-335014-335103-335114	Dialister-invisus-DSM-15470	0	0		0	0
I-bu-DSM-26588__0:361852-361869-362052-362069	Dialister-invisus-DSM-15470	0	0		0	0
I-bu-DSM-26588__0:365888-365901-365951-365964	Dialister-invisus-DSM-15470	0	0		0	0
I-bu-DSM-26588__0:393790-393803-393926-393939	Dialister-invisus-DSM-15470	0	0		0	0
I-bu-DSM-26588__0:420016-420029-420136-420149	Dialister-invisus-DSM-15470	0	0		0	0
I-bu-DSM-26588__0:423258-423273-423331-423346	Dialister-invisus-DSM-15470	0	0		0	0
I-bu-DSM-26588__0:426990-427004-427071-427085	Dialister-invisus-DSM-15470	0	0		0	0
I-bu-DSM-26588__0:44559-44574-44664-44679	Dialister-invisus-DSM-15470	0	0		0	0
I-bu-DSM-26588__0:522553-522566-522687-522700	Dialister-invisus-DSM-15470	0	0		0	0
I-bu-DSM-26588__0:550653-550672-550723-550742	Dialister-invisus-DSM-15470	0	0		0	0
I-bu-DSM-26588__0:55199-55210-55509-55520	Dialister-invisus-DSM-15470	0	0		0	0
I-bu-DSM-26588__0:552210-552226-552297-552313	Dialister-invisus-DSM-15470	0	0		0	0
I-bu-DSM-26588__0:556959-556973-557042-557056	Dialister-invisus-DSM-15470	0	0		0	0
I-bu-DSM-26588__0:566514-566526-566597-566609	Dialister-invisus-DSM-15470	0	0		0	0
I-bu-DSM-26588__0:568630-568645-568768-568783	Dialister-invisus-DSM-15470	0	0		0	0
I-bu-DSM-26588__0:571542-571555-571653-571666	Dialister-invisus-DSM-15470	0	0		0	0
I-bu-DSM-26588__0:583912-583927-584069-584084	Dialister-invisus-DSM-15470	0	0		0	0
I-bu-DSM-26588__0:586292-586307-586768-586783	Dialister-invisus-DSM-15470	0	0		0	0
I-bu-DSM-26588__0:619439-619450-619487-619498	Dialister-invisus-DSM-15470	0	0		0	0
I-bu-DSM-26588__0:635124-635138-635250-635264	Dialister-invisus-DSM-15470	0	0		0	0
I-bu-DSM-26588__0:638628-638639-638943-638954	Dialister-invisus-DSM-15470	0	0		0	0
I-bu-DSM-26588__0:645947-645964-646200-646217	Dialister-invisus-DSM-15470	0	0		0	0
I-bu-DSM-26588__0:68285-68304-68741-68760	Dialister-invisus-DSM-15470	0	0		0	0
I-bu-DSM-26588__0:688613-688626-689053-689066	Dialister-invisus-DSM-15470	0	0		0	0
I-bu-DSM-26588__0:71395-71406-71484-71495	Dialister-invisus-DSM-15470	0	0		0	0
I-bu-DSM-26588__0:729862-729874-729993-730005	Dialister-invisus-DSM-15470	0	0		0	0
I-bu-DSM-26588__0:767936-767947-768133-768144	Dialister-invisus-DSM-15470	0	0		0	0
I-bu-DSM-26588__0:768657-768670-768813-768826	Dialister-invisus-DSM-15470	0	0		0	0
I-bu-DSM-26588__0:814106-814117-814150-814161	Dialister-invisus-DSM-15470	0	0		0	0
I-bu-DSM-26588__0:825134-825147-825213-825226	Dialister-invisus-DSM-15470	0	0		0	0
I-bu-DSM-26588__0:85492-85508-85568-85584	Dialister-invisus-DSM-15470	0	0		0	0
I-bu-DSM-26588__0:858710-858722-858868-858880	Dialister-invisus-DSM-15470	0	0		0	0
I-bu-DSM-26588__0:879624-879635-879731-879742	Dialister-invisus-DSM-15470	0	0		0	0
I-bu-DSM-26588__0:906291-906303-906371-906383	Dialister-invisus-DSM-15470	0	0		0	0
I-bu-DSM-26588__0:914946-914957-915035-915046	Dialister-invisus-DSM-15470	0	0		0	0
I-bu-DSM-26588__0:97147-97159-97419-97431	Dialister-invisus-DSM-15470	0	0		0	0
L-el-ATCC-27750__0:1168866-1168886-1169013-1169033	Dialister-invisus-DSM-15470	0	0		0	0
L-el-ATCC-27750__0:1714951-1714983-1715150-1715182	Dialister-invisus-DSM-15470	0	0		0	0
L-el-ATCC-27750__0:2073428-2073450-2073702-2073724	Dialister-invisus-DSM-15470	0	0		0	0
L-el-ATCC-27750__0:327157-327185-327357-327385	Dialister-invisus-DSM-15470	0	0		0	0
L-el-ATCC-27750__1:446603-446634-447002-447033	Dialister-invisus-DSM-15470	0	0		0	0
L-ru-ATCC-25644__0:1848831-1848842-1848885-1848896	Dialister-invisus-DSM-15470	0	0		0	0
L-ru-ATCC-25644__0:2168063-2168074-2168166-2168177	Dialister-invisus-DSM-15470	0	0		0	0
L-ru-ATCC-25644__0:252998-253009-253116-253127	Dialister-invisus-DSM-15470	0	0		0	0
L-ru-ATCC-25644__0:264568-264583-264651-264666	Dialister-invisus-DSM-15470	0	0		0	0
L-sa-WM1__0:1528289-1528302-1528339-1528352	Dialister-invisus-DSM-15470	0	0		0	0
L-sa-WM1__0:3479500-3479527-3479766-3479793	Dialister-invisus-DSM-15470	0	0		0	0
L-sa-WM1__0:3604799-3604818-3605348-3605367	Dialister-invisus-DSM-15470	0	0		0	0
M-DS-102144__0:118782-118803-118839-118860	Dialister-invisus-DSM-15470	0	0		0	0
M-DS-102144__0:1396998-1397011-1397067-1397080	Dialister-invisus-DSM-15470	0	0		0	0
M-DS-102144__0:179965-179976-180046-180057	Dialister-invisus-DSM-15470	0	0		0	0
M-DS-102144__0:1864330-1864343-1864428-1864441	Dialister-invisus-DSM-15470	0	0		0	0
M-DS-102144__0:1932707-1932720-1933121-1933134	Dialister-invisus-DSM-15470	0	0		0	0
M-DS-102144__0:1995198-1995210-1995309-1995321	Dialister-invisus-DSM-15470	0	0		0	0
M-DS-102144__0:2152650-2152663-2152773-2152786	Dialister-invisus-DSM-15470	0	0		0	0
M-DS-102144__0:2181608-2181622-2181697-2181711	Dialister-invisus-DSM-15470	0	0		0	0
M-DS-102144__0:2443711-2443725-2443810-2443824	Dialister-invisus-DSM-15470	0	0		0	0
M-DS-102144__0:2469307-2469319-2469420-2469432	Dialister-invisus-DSM-15470	0	0		0	0
M-DS-102144__0:347632-347645-348160-348173	Dialister-invisus-DSM-15470	0	0		0	0
M-DS-102144__0:402646-402659-402779-402792	Dialister-invisus-DSM-15470	0	0		0	0
M-DS-102144__0:505082-505094-505328-505340	Dialister-invisus-DSM-15470	0	0		0	0
M-DS-102144__0:551800-551811-551918-551929	Dialister-invisus-DSM-15470	0	0		0	0
M-DS-102144__0:587017-587028-587187-587198	Dialister-invisus-DSM-15470	0	0		0	0
M-DS-102144__0:817328-817342-817412-817426	Dialister-invisus-DSM-15470	0	0		0	0
M-DS-102144__0:853315-853328-853509-853522	Dialister-invisus-DSM-15470	0	0		0	0
M-DS-102144__0:968746-968757-968807-968818	Dialister-invisus-DSM-15470	0	0		0	0
M-DS-102144__0:971928-971942-971995-972009	Dialister-invisus-DSM-15470	0	0		0	0
M-fo-DSM-14469__0:1038653-1038667-1039023-1039037	Dialister-invisus-DSM-15470	0	0		0	0
M-fo-DSM-14469__0:1047353-1047375-1047503-1047525	Dialister-invisus-DSM-15470	0	0		0	0
M-fo-DSM-14469__0:1263322-1263333-1263643-1263654	Dialister-invisus-DSM-15470	0	0		0	0
M-fo-DSM-14469__0:1367687-1367718-1367847-1367878	Dialister-invisus-DSM-15470	0	0		0	0
M-fo-DSM-14469__0:145006-145020-145113-145127	Dialister-invisus-DSM-15470	0	0		0	0
M-fo-DSM-14469__0:1459250-1459282-1459408-1459440	Dialister-invisus-DSM-15470	0	0		0	0
M-fo-DSM-14469__0:149873-149884-149949-149960	Dialister-invisus-DSM-15470	0	0		0	0
M-fo-DSM-14469__0:1946145-1946156-1946207-1946218	Dialister-invisus-DSM-15470	0	0		0	0
M-fo-DSM-14469__0:2256241-2256254-2256317-2256330	Dialister-invisus-DSM-15470	0	0		0	0
M-fo-DSM-14469__0:2399889-2399914-2400186-2400211	Dialister-invisus-DSM-15470	0	0		0	0
M-fo-DSM-14469__0:2480137-2480168-2480283-2480314	Dialister-invisus-DSM-15470	0	0		0	0
M-fo-DSM-14469__0:2570321-2570332-2570493-2570504	Dialister-invisus-DSM-15470	0	0		0	0
M-fo-DSM-14469__0:2946129-2946141-2946173-2946185	Dialister-invisus-DSM-15470	0	0		0	0
M-fo-DSM-14469__0:2961019-2961032-2961086-2961099	Dialister-invisus-DSM-15470	0	0		0	0
M-fo-DSM-14469__0:3143762-3143776-3143876-3143890	Dialister-invisus-DSM-15470	0	0		0	0
M-fo-DSM-14469__0:3224870-3224889-3225023-3225042	Dialister-invisus-DSM-15470	0	0		0	0
M-fo-DSM-14469__0:3262214-3262244-3262360-3262390	Dialister-invisus-DSM-15470	0	0		0	0
M-fo-DSM-14469__0:3292881-3292896-3293011-3293026	Dialister-invisus-DSM-15470	0	0		0	0
M-fo-DSM-14469__0:3388293-3388305-3388385-3388397	Dialister-invisus-DSM-15470	0	0		0	0
M-fo-DSM-14469__0:3419942-3419960-3420075-3420093	Dialister-invisus-DSM-15470	0	0		0	0
M-fo-DSM-14469__0:3426498-3426513-3426645-3426660	Dialister-invisus-DSM-15470	0	0		0	0
M-fo-DSM-14469__0:3664610-3664624-3664660-3664674	Dialister-invisus-DSM-15470	0	0		0	0
M-fo-DSM-14469__0:3700628-3700642-3700836-3700850	Dialister-invisus-DSM-15470	0	0		0	0
M-fo-DSM-14469__0:3777995-3778025-3778152-3778182	Dialister-invisus-DSM-15470	0	0		0	0
M-fo-DSM-14469__0:3786287-3786304-3786355-3786372	Dialister-invisus-DSM-15470	0	0		0	0
M-fo-DSM-14469__0:3832705-3832716-3832887-3832898	Dialister-invisus-DSM-15470	0	0		0	0
M-fo-DSM-14469__0:4035673-4035702-4035847-4035876	Dialister-invisus-DSM-15470	0	0		0	0
M-fo-DSM-14469__0:4070948-4070960-4071359-4071371	Dialister-invisus-DSM-15470	0	0		0	0
M-fo-DSM-14469__0:4182757-4182769-4182916-4182928	Dialister-invisus-DSM-15470	0	0		0	0
M-fo-DSM-14469__0:4432807-4432841-4432956-4432990	Dialister-invisus-DSM-15470	0	0		0	0
M-fo-DSM-14469__0:4495692-4495705-4495941-4495954	Dialister-invisus-DSM-15470	0	0		0	0
M-fo-DSM-14469__0:4508498-4508527-4508658-4508687	Dialister-invisus-DSM-15470	0	0		0	0
M-fo-DSM-14469__0:4518205-4518228-4518372-4518395	Dialister-invisus-DSM-15470	0	0		0	0
M-fo-DSM-14469__0:592844-592855-593012-593023	Dialister-invisus-DSM-15470	0	0		0	0
M-fo-DSM-14469__0:832568-832591-832794-832817	Dialister-invisus-DSM-15470	0	0		0	0
M-fo-DSM-14469__0:866407-866439-866567-866599	Dialister-invisus-DSM-15470	0	0		0	0
M-fo-DSM-14469__0:897853-897865-898516-898528	Dialister-invisus-DSM-15470	0	0		0	0
M-mu-DSM-20544__0:1086684-1086699-1086967-1086982	Dialister-invisus-DSM-15470	0	0		0	0
M-mu-DSM-20544__0:1089268-1089279-1089371-1089382	Dialister-invisus-DSM-15470	0	0		0	0
M-mu-DSM-20544__0:1090149-1090162-1090240-1090253	Dialister-invisus-DSM-15470	0	0		0	0
M-mu-DSM-20544__0:1103877-1103891-1103946-1103960	Dialister-invisus-DSM-15470	0	0		0	0
M-mu-DSM-20544__0:1111025-1111041-1111075-1111091	Dialister-invisus-DSM-15470	0	0		0	0
M-mu-DSM-20544__0:1125931-1125944-1125976-1125989	Dialister-invisus-DSM-15470	0	0		0	0
M-mu-DSM-20544__0:1164590-1164603-1164763-1164776	Dialister-invisus-DSM-15470	0	0		0	0
M-mu-DSM-20544__0:1165656-1165667-1165886-1165897	Dialister-invisus-DSM-15470	0	0		0	0
M-mu-DSM-20544__0:1178581-1178596-1178644-1178659	Dialister-invisus-DSM-15470	0	0		0	0
M-mu-DSM-20544__0:1202005-1202022-1202172-1202189	Dialister-invisus-DSM-15470	0	0		0	0
M-mu-DSM-20544__0:1206430-1206441-1206472-1206483	Dialister-invisus-DSM-15470	0	0		0	0
M-mu-DSM-20544__0:1294726-1294741-1294944-1294959	Dialister-invisus-DSM-15470	0	0		0	0
M-mu-DSM-20544__0:132257-132269-132310-132322	Dialister-invisus-DSM-15470	0	0		0	0
M-mu-DSM-20544__0:1347098-1347119-1347151-1347172	Dialister-invisus-DSM-15470	0	0		0	0
M-mu-DSM-20544__0:1347260-1347282-1347435-1347457	Dialister-invisus-DSM-15470	0	0		0	0
M-mu-DSM-20544__0:1348704-1348722-1348754-1348772	Dialister-invisus-DSM-15470	0	0		0	0
M-mu-DSM-20544__0:1354705-1354725-1354870-1354890	Dialister-invisus-DSM-15470	0	0		0	0
M-mu-DSM-20544__0:1373645-1373660-1373726-1373741	Dialister-invisus-DSM-15470	0	0		0	0
M-mu-DSM-20544__0:1382192-1382210-1382353-1382371	Dialister-invisus-DSM-15470	0	0		0	0
M-mu-DSM-20544__0:1413089-1413100-1413295-1413306	Dialister-invisus-DSM-15470	0	0		0	0
M-mu-DSM-20544__0:1416691-1416703-1416756-1416768	Dialister-invisus-DSM-15470	0	0		0	0
M-mu-DSM-20544__0:1423060-1423078-1423223-1423241	Dialister-invisus-DSM-15470	0	0		0	0
M-mu-DSM-20544__0:1428411-1428424-1428636-1428649	Dialister-invisus-DSM-15470	0	0		0	0
M-mu-DSM-20544__0:1444228-1444240-1444506-1444518	Dialister-invisus-DSM-15470	0	0		0	0
M-mu-DSM-20544__0:1455735-1455750-1455861-1455876	Dialister-invisus-DSM-15470	0	0		0	0
M-mu-DSM-20544__0:1464686-1464699-1464764-1464777	Dialister-invisus-DSM-15470	0	0		0	0
M-mu-DSM-20544__0:1466177-1466190-1466307-1466320	Dialister-invisus-DSM-15470	0	0		0	0
M-mu-DSM-20544__0:1495416-1495429-1495552-1495565	Dialister-invisus-DSM-15470	0	0		0	0
M-mu-DSM-20544__0:1531008-1531027-1531174-1531193	Dialister-invisus-DSM-15470	0	0		0	0
M-mu-DSM-20544__0:1532720-1532732-1533011-1533023	Dialister-invisus-DSM-15470	0	0		0	0
M-mu-DSM-20544__0:1541046-1541058-1541133-1541145	Dialister-invisus-DSM-15470	0	0		0	0
M-mu-DSM-20544__0:1547701-1547716-1548030-1548045	Dialister-invisus-DSM-15470	0	0		0	0
M-mu-DSM-20544__0:1561951-1561963-1562390-1562402	Dialister-invisus-DSM-15470	0	0		0	0
M-mu-DSM-20544__0:156615-156626-156837-156848	Dialister-invisus-DSM-15470	0	0		0	0
M-mu-DSM-20544__0:1566419-1566432-1566489-1566502	Dialister-invisus-DSM-15470	0	0		0	0
M-mu-DSM-20544__0:159688-159701-159954-159967	Dialister-invisus-DSM-15470	0	0		0	0
M-mu-DSM-20544__0:1605773-1605801-1606021-1606049	Dialister-invisus-DSM-15470	0	0		0	0
M-mu-DSM-20544__0:1606499-1606510-1606724-1606735	Dialister-invisus-DSM-15470	0	0		0	0
M-mu-DSM-20544__0:16203-16216-16557-16570	Dialister-invisus-DSM-15470	0	0		0	0
M-mu-DSM-20544__0:1626286-1626298-1626550-1626562	Dialister-invisus-DSM-15470	0	0		0	0
M-mu-DSM-20544__0:1629806-1629818-1630202-1630214	Dialister-invisus-DSM-15470	0	0		0	0
M-mu-DSM-20544__0:1635843-1635857-1636077-1636091	Dialister-invisus-DSM-15470	0	0		0	0
M-mu-DSM-20544__0:1636186-1636199-1636242-1636255	Dialister-invisus-DSM-15470	0	0		0	0
M-mu-DSM-20544__0:1653600-1653613-1653790-1653803	Dialister-invisus-DSM-15470	0	0		0	0
M-mu-DSM-20544__0:1667637-1667652-1667776-1667791	Dialister-invisus-DSM-15470	0	0		0	0
M-mu-DSM-20544__0:1670383-1670395-1670782-1670794	Dialister-invisus-DSM-15470	0	0		0	0
M-mu-DSM-20544__0:1722784-1722795-1722867-1722878	Dialister-invisus-DSM-15470	0	0		0	0
M-mu-DSM-20544__0:1742547-1742575-1742946-1742974	Dialister-invisus-DSM-15470	0	0		0	0
M-mu-DSM-20544__0:1745832-1745845-1745961-1745974	Dialister-invisus-DSM-15470	0	0		0	0
M-mu-DSM-20544__0:1747502-1747513-1747565-1747576	Dialister-invisus-DSM-15470	0	0		0	0
M-mu-DSM-20544__0:1754793-1754804-1754956-1754967	Dialister-invisus-DSM-15470	0	0		0	0
M-mu-DSM-20544__0:1773820-1773833-1774249-1774262	Dialister-invisus-DSM-15470	0	0		0	0
M-mu-DSM-20544__0:1787525-1787538-1787638-1787651	Dialister-invisus-DSM-15470	0	0		0	0
M-mu-DSM-20544__0:1806688-1806699-1806736-1806747	Dialister-invisus-DSM-15470	0	0		0	0
M-mu-DSM-20544__0:183988-184002-184083-184097	Dialister-invisus-DSM-15470	0	0		0	0
M-mu-DSM-20544__0:1841429-1841440-1841526-1841537	Dialister-invisus-DSM-15470	0	0		0	0
M-mu-DSM-20544__0:1846962-1846975-1847079-1847092	Dialister-invisus-DSM-15470	0	0		0	0
M-mu-DSM-20544__0:1849481-1849495-1849739-1849753	Dialister-invisus-DSM-15470	0	0		0	0
M-mu-DSM-20544__0:1856089-1856100-1856354-1856365	Dialister-invisus-DSM-15470	0	0		0	0
M-mu-DSM-20544__0:1885034-1885046-1885132-1885144	Dialister-invisus-DSM-15470	0	0		0	0
M-mu-DSM-20544__0:1887511-1887522-1887813-1887824	Dialister-invisus-DSM-15470	0	0		0	0
M-mu-DSM-20544__0:1898313-1898327-1898362-1898376	Dialister-invisus-DSM-15470	0	0		0	0
M-mu-DSM-20544__0:1899304-1899315-1899648-1899659	Dialister-invisus-DSM-15470	0	0		0	0
M-mu-DSM-20544__0:1934615-1934628-1934663-1934676	Dialister-invisus-DSM-15470	0	0		0	0
M-mu-DSM-20544__0:1940193-1940208-1940336-1940351	Dialister-invisus-DSM-15470	0	0		0	0
M-mu-DSM-20544__0:1943892-1943905-1943974-1943987	Dialister-invisus-DSM-15470	0	0		0	0
M-mu-DSM-20544__0:1952260-1952274-1952500-1952514	Dialister-invisus-DSM-15470	0	0		0	0
M-mu-DSM-20544__0:1953499-1953510-1953544-1953555	Dialister-invisus-DSM-15470	0	0		0	0
M-mu-DSM-20544__0:1954742-1954755-1954803-1954816	Dialister-invisus-DSM-15470	0	0		0	0
M-mu-DSM-20544__0:1996249-1996260-1996397-1996408	Dialister-invisus-DSM-15470	0	0		0	0
M-mu-DSM-20544__0:2009541-2009552-2009653-2009664	Dialister-invisus-DSM-15470	0	0		0	0
M-mu-DSM-20544__0:201747-201759-201826-201838	Dialister-invisus-DSM-15470	0	0		0	0
M-mu-DSM-20544__0:2033032-2033045-2033089-2033102	Dialister-invisus-DSM-15470	0	0		0	0
M-mu-DSM-20544__0:2048682-2048693-2048839-2048850	Dialister-invisus-DSM-15470	0	0		0	0
M-mu-DSM-20544__0:2052856-2052867-2053217-2053228	Dialister-invisus-DSM-15470	0	0		0	0
M-mu-DSM-20544__0:205404-205415-205450-205461	Dialister-invisus-DSM-15470	0	0		0	0
M-mu-DSM-20544__0:2057035-2057048-2057190-2057203	Dialister-invisus-DSM-15470	0	0		0	0
M-mu-DSM-20544__0:207983-207996-208254-208267	Dialister-invisus-DSM-15470	0	0		0	0
M-mu-DSM-20544__0:2080579-2080590-2080692-2080703	Dialister-invisus-DSM-15470	0	0		0	0
M-mu-DSM-20544__0:2081927-2081946-2082185-2082204	Dialister-invisus-DSM-15470	0	0		0	0
M-mu-DSM-20544__0:2083655-2083666-2083914-2083925	Dialister-invisus-DSM-15470	0	0		0	0
M-mu-DSM-20544__0:208898-208909-209014-209025	Dialister-invisus-DSM-15470	0	0		0	0
M-mu-DSM-20544__0:2100154-2100165-2100233-2100244	Dialister-invisus-DSM-15470	0	0		0	0
M-mu-DSM-20544__0:2111262-2111275-2111419-2111432	Dialister-invisus-DSM-15470	0	0		0	0
M-mu-DSM-20544__0:2127673-2127685-2127771-2127783	Dialister-invisus-DSM-15470	0	0		0	0
M-mu-DSM-20544__0:2128003-2128014-2128097-2128108	Dialister-invisus-DSM-15470	0	0		0	0
M-mu-DSM-20544__0:2141239-2141252-2141286-2141299	Dialister-invisus-DSM-15470	0	0		0	0
M-mu-DSM-20544__0:2144130-2144143-2144257-2144270	Dialister-invisus-DSM-15470	0	0		0	0
M-mu-DSM-20544__0:2152552-2152564-2153229-2153241	Dialister-invisus-DSM-15470	0	0		0	0
M-mu-DSM-20544__0:2167801-2167814-2167946-2167959	Dialister-invisus-DSM-15470	0	0		0	0
M-mu-DSM-20544__0:2170461-2170473-2170734-2170746	Dialister-invisus-DSM-15470	0	0		0	0
M-mu-DSM-20544__0:217787-217801-217887-217901	Dialister-invisus-DSM-15470	0	0		0	0
M-mu-DSM-20544__0:2179412-2179424-2179724-2179736	Dialister-invisus-DSM-15470	0	0		0	0
M-mu-DSM-20544__0:2187929-2187942-2188015-2188028	Dialister-invisus-DSM-15470	0	0		0	0
M-mu-DSM-20544__0:2188899-2188910-2188996-2189007	Dialister-invisus-DSM-15470	0	0		0	0
M-mu-DSM-20544__0:2189385-2189399-2189559-2189573	Dialister-invisus-DSM-15470	0	0		0	0
M-mu-DSM-20544__0:2215812-2215826-2216128-2216142	Dialister-invisus-DSM-15470	0	0		0	0
M-mu-DSM-20544__0:22451-22463-22498-22510	Dialister-invisus-DSM-15470	0	0		0	0
M-mu-DSM-20544__0:2258937-2258949-2259022-2259034	Dialister-invisus-DSM-15470	0	0		0	0
M-mu-DSM-20544__0:226985-226998-227046-227059	Dialister-invisus-DSM-15470	0	0		0	0
M-mu-DSM-20544__0:2271144-2271156-2271390-2271402	Dialister-invisus-DSM-15470	0	0		0	0
M-mu-DSM-20544__0:2303154-2303167-2303402-2303415	Dialister-invisus-DSM-15470	0	0		0	0
M-mu-DSM-20544__0:2324885-2324896-2325265-2325276	Dialister-invisus-DSM-15470	0	0		0	0
M-mu-DSM-20544__0:2332950-2332963-2333193-2333206	Dialister-invisus-DSM-15470	0	0		0	0
M-mu-DSM-20544__0:2334512-2334523-2334736-2334747	Dialister-invisus-DSM-15470	0	0		0	0
M-mu-DSM-20544__0:2338537-2338550-2338664-2338677	Dialister-invisus-DSM-15470	0	0		0	0
M-mu-DSM-20544__0:2360919-2360930-2361078-2361089	Dialister-invisus-DSM-15470	0	0		0	0
M-mu-DSM-20544__0:2366887-2366898-2367394-2367405	Dialister-invisus-DSM-15470	0	0		0	0
M-mu-DSM-20544__0:2368225-2368236-2368447-2368458	Dialister-invisus-DSM-15470	0	0		0	0
M-mu-DSM-20544__0:2374225-2374236-2374766-2374777	Dialister-invisus-DSM-15470	0	0		0	0
M-mu-DSM-20544__0:2404241-2404261-2404407-2404427	Dialister-invisus-DSM-15470	0	0		0	0
M-mu-DSM-20544__0:2405366-2405379-2405427-2405440	Dialister-invisus-DSM-15470	0	0		0	0
M-mu-DSM-20544__0:2409271-2409285-2409405-2409419	Dialister-invisus-DSM-15470	0	0		0	0
M-mu-DSM-20544__0:2411393-2411406-2411454-2411467	Dialister-invisus-DSM-15470	0	0		0	0
M-mu-DSM-20544__0:2430533-2430547-2430612-2430626	Dialister-invisus-DSM-15470	0	0		0	0
M-mu-DSM-20544__0:2437607-2437620-2438083-2438096	Dialister-invisus-DSM-15470	0	0		0	0
M-mu-DSM-20544__0:2452706-2452719-2452920-2452933	Dialister-invisus-DSM-15470	0	0		0	0
M-mu-DSM-20544__0:2456968-2456983-2457059-2457074	Dialister-invisus-DSM-15470	0	0		0	0
M-mu-DSM-20544__0:2463159-2463170-2463263-2463274	Dialister-invisus-DSM-15470	0	0		0	0
M-mu-DSM-20544__0:2467950-2467971-2468123-2468144	Dialister-invisus-DSM-15470	0	0		0	0
M-mu-DSM-20544__0:2484797-2484816-2484919-2484938	Dialister-invisus-DSM-15470	0	0		0	0
M-mu-DSM-20544__0:270511-270526-270695-270710	Dialister-invisus-DSM-15470	0	0		0	0
M-mu-DSM-20544__0:272457-272470-272876-272889	Dialister-invisus-DSM-15470	0	0		0	0
M-mu-DSM-20544__0:310287-310298-310410-310421	Dialister-invisus-DSM-15470	0	0		0	0
M-mu-DSM-20544__0:326040-326060-326203-326223	Dialister-invisus-DSM-15470	0	0		0	0
M-mu-DSM-20544__0:329812-329824-330254-330266	Dialister-invisus-DSM-15470	0	0		0	0
M-mu-DSM-20544__0:362165-362178-362234-362247	Dialister-invisus-DSM-15470	0	0		0	0
M-mu-DSM-20544__0:369640-369651-369839-369850	Dialister-invisus-DSM-15470	0	0		0	0
M-mu-DSM-20544__0:373736-373748-374155-374167	Dialister-invisus-DSM-15470	0	0		0	0
M-mu-DSM-20544__0:378180-378192-378552-378564	Dialister-invisus-DSM-15470	0	0		0	0
M-mu-DSM-20544__0:381447-381460-381775-381788	Dialister-invisus-DSM-15470	0	0		0	0
M-mu-DSM-20544__0:390384-390396-390445-390457	Dialister-invisus-DSM-15470	0	0		0	0
M-mu-DSM-20544__0:391431-391443-391628-391640	Dialister-invisus-DSM-15470	0	0		0	0
M-mu-DSM-20544__0:395450-395472-395943-395965	Dialister-invisus-DSM-15470	0	0		0	0
M-mu-DSM-20544__0:402150-402167-402228-402245	Dialister-invisus-DSM-15470	0	0		0	0
M-mu-DSM-20544__0:403111-403125-403298-403312	Dialister-invisus-DSM-15470	0	0		0	0
M-mu-DSM-20544__0:408027-408042-408573-408588	Dialister-invisus-DSM-15470	0	0		0	0
M-mu-DSM-20544__0:435361-435374-435459-435472	Dialister-invisus-DSM-15470	0	0		0	0
M-mu-DSM-20544__0:443691-443706-443739-443754	Dialister-invisus-DSM-15470	0	0		0	0
M-mu-DSM-20544__0:4470-4481-4771-4782	Dialister-invisus-DSM-15470	0	0		0	0
M-mu-DSM-20544__0:447402-447415-447667-447680	Dialister-invisus-DSM-15470	0	0		0	0
M-mu-DSM-20544__0:448527-448543-448694-448710	Dialister-invisus-DSM-15470	0	0		0	0
M-mu-DSM-20544__0:459211-459224-459257-459270	Dialister-invisus-DSM-15470	0	0		0	0
M-mu-DSM-20544__0:477344-477355-477698-477709	Dialister-invisus-DSM-15470	0	0		0	0
M-mu-DSM-20544__0:482545-482565-482597-482617	Dialister-invisus-DSM-15470	0	0		0	0
M-mu-DSM-20544__0:484432-484444-484617-484629	Dialister-invisus-DSM-15470	0	0		0	0
M-mu-DSM-20544__0:505243-505254-505866-505877	Dialister-invisus-DSM-15470	0	0		0	0
M-mu-DSM-20544__0:528481-528493-528594-528606	Dialister-invisus-DSM-15470	0	0		0	0
M-mu-DSM-20544__0:531589-531600-531869-531880	Dialister-invisus-DSM-15470	0	0		0	0
M-mu-DSM-20544__0:55581-55602-55955-55976	Dialister-invisus-DSM-15470	0	0		0	0
M-mu-DSM-20544__0:563351-563362-563629-563640	Dialister-invisus-DSM-15470	0	0		0	0
M-mu-DSM-20544__0:568672-568685-568894-568907	Dialister-invisus-DSM-15470	0	0		0	0
M-mu-DSM-20544__0:57503-57514-57667-57678	Dialister-invisus-DSM-15470	0	0		0	0
M-mu-DSM-20544__0:647409-647422-647605-647618	Dialister-invisus-DSM-15470	0	0		0	0
M-mu-DSM-20544__0:652964-652977-653052-653065	Dialister-invisus-DSM-15470	0	0		0	0
M-mu-DSM-20544__0:672443-672456-672489-672502	Dialister-invisus-DSM-15470	0	0		0	0
M-mu-DSM-20544__0:700898-700912-700970-700984	Dialister-invisus-DSM-15470	0	0		0	0
M-mu-DSM-20544__0:715308-715328-715407-715427	Dialister-invisus-DSM-15470	0	0		0	0
M-mu-DSM-20544__0:721994-722005-722106-722117	Dialister-invisus-DSM-15470	0	0		0	0
M-mu-DSM-20544__0:72501-72520-72675-72694	Dialister-invisus-DSM-15470	0	0		0	0
M-mu-DSM-20544__0:734207-734220-734496-734509	Dialister-invisus-DSM-15470	0	0		0	0
M-mu-DSM-20544__0:843129-843149-843262-843282	Dialister-invisus-DSM-15470	0	0		0	0
M-mu-DSM-20544__0:886586-886598-886827-886839	Dialister-invisus-DSM-15470	0	0		0	0
M-mu-DSM-20544__0:908334-908345-908583-908594	Dialister-invisus-DSM-15470	0	0		0	0
M-mu-DSM-20544__0:914678-914691-915114-915127	Dialister-invisus-DSM-15470	0	0		0	0
M-mu-DSM-20544__0:938392-938406-938857-938871	Dialister-invisus-DSM-15470	0	0		0	0
M-mu-DSM-20544__0:939846-939857-939946-939957	Dialister-invisus-DSM-15470	0	0		0	0
M-mu-DSM-20544__0:973366-973379-973482-973495	Dialister-invisus-DSM-15470	0	0		0	0
M-mu-DSM-20544__0:984613-984627-984671-984685	Dialister-invisus-DSM-15470	0	0		0	0
M-mu-DSM-20544__1:1571-1585-1721-1735	Dialister-invisus-DSM-15470	0	0		0	0
M-mu-DSM-20544__1:19782-19794-19825-19837	Dialister-invisus-DSM-15470	0	0		0	0
M-mu-DSM-20544__1:32886-32898-33063-33075	Dialister-invisus-DSM-15470	0	0		0	0
M-mu-DSM-20544__1:56733-56749-57134-57150	Dialister-invisus-DSM-15470	0	0		0	0
M-mu-DSM-20544__1:63172-63188-63269-63285	Dialister-invisus-DSM-15470	0	0		0	0
M-mu-DSM-20544__1:68165-68176-68248-68259	Dialister-invisus-DSM-15470	0	0		0	0
M-mu-DSM-20544__1:73221-73232-73457-73468	Dialister-invisus-DSM-15470	0	0		0	0
M-mu-DSM-20544__1:80215-80226-80327-80338	Dialister-invisus-DSM-15470	0	0		0	0
M-mu-DSM-20544__1:80755-80768-80817-80830	Dialister-invisus-DSM-15470	0	0		0	0
M-mu-DSM-20544__1:81909-81923-81979-81993	Dialister-invisus-DSM-15470	0	0		0	0
M-mu-DSM-20544__1:94907-94921-95089-95103	Dialister-invisus-DSM-15470	0	0		0	0
M-mu-DSM-20544__1:97072-97083-97136-97147	Dialister-invisus-DSM-15470	0	0		0	0
O-sp-DSM-20712__0:1221748-1221760-1221882-1221894	Dialister-invisus-DSM-15470	0	0		0	0
O-sp-DSM-20712__0:1772246-1772260-1772487-1772501	Dialister-invisus-DSM-15470	0	0		0	0
O-sp-DSM-20712__0:3524312-3524325-3524588-3524601	Dialister-invisus-DSM-15470	0	0		0	0
O-sp-DSM-20712__0:691332-691352-691463-691483	Dialister-invisus-DSM-15470	0	0		0	0
O-sp-KLE-1728__0:1649089-1649100-1649184-1649195	Dialister-invisus-DSM-15470	0	0		0	0
O-sp-KLE-1728__0:1673861-1673879-1674117-1674135	Dialister-invisus-DSM-15470	0	0		0	0
O-sp-KLE-1728__0:185164-185176-185221-185233	Dialister-invisus-DSM-15470	0	0		0	0
O-sp-KLE-1728__0:1896777-1896789-1896900-1896912	Dialister-invisus-DSM-15470	0	0		0	0
O-sp-KLE-1728__0:201131-201144-201371-201384	Dialister-invisus-DSM-15470	0	0		0	0
O-sp-KLE-1728__0:2042001-2042017-2042254-2042270	Dialister-invisus-DSM-15470	0	0		0	0
O-sp-KLE-1728__0:2075183-2075195-2075291-2075303	Dialister-invisus-DSM-15470	0	0		0	0
O-sp-KLE-1728__0:2206490-2206502-2206540-2206552	Dialister-invisus-DSM-15470	0	0		0	0
O-sp-KLE-1728__0:2228442-2228462-2228576-2228596	Dialister-invisus-DSM-15470	0	0		0	0
O-sp-KLE-1728__0:2263062-2263073-2263142-2263153	Dialister-invisus-DSM-15470	0	0		0	0
O-sp-KLE-1728__0:244294-244321-244746-244773	Dialister-invisus-DSM-15470	0	0		0	0
O-sp-KLE-1728__0:2630807-2630818-2630910-2630921	Dialister-invisus-DSM-15470	0	0		0	0
O-sp-KLE-1728__0:2654523-2654536-2654598-2654611	Dialister-invisus-DSM-15470	0	0		0	0
O-sp-KLE-1728__0:2659700-2659712-2659763-2659775	Dialister-invisus-DSM-15470	0	0		0	0
O-sp-KLE-1728__0:2880891-2880903-2880942-2880954	Dialister-invisus-DSM-15470	0	0		0	0
O-sp-KLE-1728__0:2883800-2883811-2883940-2883951	Dialister-invisus-DSM-15470	0	0		0	0
O-sp-KLE-1728__0:2896036-2896063-2896254-2896281	Dialister-invisus-DSM-15470	0	0		0	0
O-sp-KLE-1728__0:303469-303480-303517-303528	Dialister-invisus-DSM-15470	0	0		0	0
O-sp-KLE-1728__0:328711-328739-328822-328850	Dialister-invisus-DSM-15470	0	0		0	0
O-sp-KLE-1728__0:3336502-3336513-3336661-3336672	Dialister-invisus-DSM-15470	0	0		0	0
O-sp-KLE-1728__0:3375010-3375029-3375152-3375171	Dialister-invisus-DSM-15470	0	0		0	0
O-sp-KLE-1728__0:3533275-3533289-3533439-3533453	Dialister-invisus-DSM-15470	0	0		0	0
O-sp-KLE-1728__0:3588935-3588948-3589056-3589069	Dialister-invisus-DSM-15470	0	0		0	0
O-sp-KLE-1728__0:3608915-3608926-3609020-3609031	Dialister-invisus-DSM-15470	0	0		0	0
O-sp-KLE-1728__0:399021-399038-399083-399100	Dialister-invisus-DSM-15470	0	0		0	0
O-sp-KLE-1728__0:528156-528169-528259-528272	Dialister-invisus-DSM-15470	0	0		0	0
O-sp-KLE-1728__0:583817-583829-583879-583891	Dialister-invisus-DSM-15470	0	0		0	0
O-sp-KLE-1728__0:585389-585401-585453-585465	Dialister-invisus-DSM-15470	0	0		0	0
O-sp-KLE-1728__0:621299-621311-621419-621431	Dialister-invisus-DSM-15470	0	0		0	0
O-sp-KLE-1728__0:650299-650310-650411-650422	Dialister-invisus-DSM-15470	0	0		0	0
O-sp-KLE-1728__0:718287-718302-718369-718384	Dialister-invisus-DSM-15470	0	0		0	0
O-sp-KLE-1728__0:719058-719069-719126-719137	Dialister-invisus-DSM-15470	0	0		0	0
O-sp-KLE-1728__0:802730-802742-802893-802905	Dialister-invisus-DSM-15470	0	0		0	0
O-sp-KLE-1728__0:810520-810531-810790-810801	Dialister-invisus-DSM-15470	0	0		0	0
O-sp-KLE-1728__0:871032-871044-871090-871102	Dialister-invisus-DSM-15470	0	0		0	0
O-sp-KLE-1728__0:913026-913042-913667-913683	Dialister-invisus-DSM-15470	0	0		0	0
O-sp-KLE-1728__0:915244-915259-915919-915934	Dialister-invisus-DSM-15470	0	0		0	0
O-sp-KLE-1728__0:97069-97080-97135-97146	Dialister-invisus-DSM-15470	0	0		0	0
O-ul-DSM-7084__0:1174603-1174627-1174724-1174748	Dialister-invisus-DSM-15470	0	0		0	0
O-ul-DSM-7084__0:175133-175144-175190-175201	Dialister-invisus-DSM-15470	0	0		0	0
O-ul-DSM-7084__0:2856-2867-2905-2916	Dialister-invisus-DSM-15470	0	0		0	0
O-ul-DSM-7084__0:707041-707053-707429-707441	Dialister-invisus-DSM-15470	0	0		0	0
P-co-DSM-18205__0:1553757-1553805-1553907-1553955	Dialister-invisus-DSM-15470	0	0		0	0
P-co-DSM-18205__0:351145-351194-351296-351345	Dialister-invisus-DSM-15470	0	0		0	0
P-di-ATCC-8503__0:1659757-1659777-1660098-1660118	Dialister-invisus-DSM-15470	0	0		0	0
P-di-ATCC-8503__0:2979666-2979684-2980023-2980041	Dialister-invisus-DSM-15470	0	0		0	0
P-di-ATCC-8503__0:3020355-3020374-3020845-3020864	Dialister-invisus-DSM-15470	0	0		0	0
P-di-ATCC-8503__0:3929094-3929112-3929284-3929302	Dialister-invisus-DSM-15470	0	0		0	0
P-di-ATCC-8503__0:875591-875609-875768-875786	Dialister-invisus-DSM-15470	0	0		0	0
P-jo-DSM-18315__0:1129665-1129681-1129972-1129988	Dialister-invisus-DSM-15470	0	0		0	0
P-jo-DSM-18315__0:2019520-2019542-2019978-2020000	Dialister-invisus-DSM-15470	0	0		0	0
P-jo-DSM-18315__0:2402974-2402990-2403692-2403708	Dialister-invisus-DSM-15470	0	0		0	0
P-jo-DSM-18315__0:2754074-2754096-2754277-2754299	Dialister-invisus-DSM-15470	0	0		0	0
P-jo-DSM-18315__0:2754457-2754486-2754668-2754697	Dialister-invisus-DSM-15470	0	0		0	0
P-jo-DSM-18315__0:3495316-3495331-3495579-3495594	Dialister-invisus-DSM-15470	0	0		0	0
P-jo-DSM-18315__0:3760316-3760331-3760546-3760561	Dialister-invisus-DSM-15470	0	0		0	0
P-jo-DSM-18315__0:379398-379415-379567-379584	Dialister-invisus-DSM-15470	0	0		0	0
P-jo-DSM-18315__0:4376106-4376125-4376231-4376250	Dialister-invisus-DSM-15470	0	0		0	0
P-jo-DSM-18315__0:4385465-4385486-4385541-4385562	Dialister-invisus-DSM-15470	0	0		0	0
P-jo-DSM-18315__0:4448081-4448096-4448408-4448423	Dialister-invisus-DSM-15470	0	0		0	0
P-jo-DSM-18315__0:4597522-4597546-4597658-4597682	Dialister-invisus-DSM-15470	0	0		0	0
P-jo-DSM-18315__0:462017-462043-462348-462374	Dialister-invisus-DSM-15470	0	0		0	0
P-jo-DSM-18315__0:57232-57245-57333-57346	Dialister-invisus-DSM-15470	0	0		0	0
P-jo-DSM-18315__0:852652-852674-853130-853152	Dialister-invisus-DSM-15470	0	0		0	0
P-jo-DSM-18315__0:984144-984162-984572-984590	Dialister-invisus-DSM-15470	0	0		0	0
P-me-ATCC-43184__0:1071164-1071183-1071360-1071379	Dialister-invisus-DSM-15470	0	0		0	0
P-me-ATCC-43184__0:1494634-1494662-1494799-1494827	Dialister-invisus-DSM-15470	0	0		0	0
P-me-ATCC-43184__0:1642757-1642773-1642924-1642940	Dialister-invisus-DSM-15470	0	0		0	0
P-me-ATCC-43184__0:2088494-2088523-2088822-2088851	Dialister-invisus-DSM-15470	0	0		0	0
P-me-ATCC-43184__0:265701-265717-266417-266433	Dialister-invisus-DSM-15470	0	0		0	0
P-me-ATCC-43184__0:2898661-2898686-2898858-2898883	Dialister-invisus-DSM-15470	0	0		0	0
P-me-ATCC-43184__0:3059332-3059352-3059521-3059541	Dialister-invisus-DSM-15470	0	0		0	0
P-me-ATCC-43184__0:3155299-3155314-3155561-3155576	Dialister-invisus-DSM-15470	0	0		0	0
P-me-ATCC-43184__0:3166851-3166877-3167072-3167098	Dialister-invisus-DSM-15470	0	0		0	0
P-me-ATCC-43184__0:3449323-3449338-3449553-3449568	Dialister-invisus-DSM-15470	0	0		0	0
P-me-ATCC-43184__0:360632-360667-361168-361203	Dialister-invisus-DSM-15470	0	0		0	0
P-me-ATCC-43184__0:4132714-4132729-4133041-4133056	Dialister-invisus-DSM-15470	0	0		0	0
P-me-ATCC-43184__0:4161414-4161433-4161579-4161598	Dialister-invisus-DSM-15470	0	0		0	0
P-me-ATCC-43184__0:4213563-4213584-4213730-4213751	Dialister-invisus-DSM-15470	0	0		0	0
P-me-ATCC-43184__0:4250572-4250595-4250841-4250864	Dialister-invisus-DSM-15470	0	0		0	0
P-me-ATCC-43184__0:519494-519516-519754-519776	Dialister-invisus-DSM-15470	0	0		0	0
P-sp-D13__0:1140661-1140681-1140944-1140964	Dialister-invisus-DSM-15470	0	0		0	0
P-sp-D13__0:1180604-1180618-1180784-1180798	Dialister-invisus-DSM-15470	0	0		0	0
P-sp-D13__0:1373154-1373169-1373352-1373367	Dialister-invisus-DSM-15470	0	0		0	0
P-sp-D13__0:1653381-1653395-1653614-1653628	Dialister-invisus-DSM-15470	0	0		0	0
P-sp-D13__0:17640-17663-17957-17980	Dialister-invisus-DSM-15470	0	0		0	0
P-sp-D13__0:1866166-1866183-1866451-1866468	Dialister-invisus-DSM-15470	0	0		0	0
P-sp-D13__0:3325762-3325784-3325922-3325944	Dialister-invisus-DSM-15470	0	0		0	0
P-sp-D13__0:3541838-3541860-3542033-3542055	Dialister-invisus-DSM-15470	0	0		0	0
P-sp-D13__0:3598826-3598848-3599020-3599042	Dialister-invisus-DSM-15470	0	0		0	0
P-sp-D13__0:3623736-3623756-3623932-3623952	Dialister-invisus-DSM-15470	0	0		0	0
P-sp-D13__0:3722666-3722688-3722860-3722882	Dialister-invisus-DSM-15470	0	0		0	0
P-sp-D13__0:3740238-3740260-3740432-3740454	Dialister-invisus-DSM-15470	0	0		0	0
P-sp-D13__0:391454-391470-391714-391730	Dialister-invisus-DSM-15470	0	0		0	0
P-sp-D13__0:4137930-4137947-4138181-4138198	Dialister-invisus-DSM-15470	0	0		0	0
P-sp-D13__0:4822884-4822900-4823059-4823075	Dialister-invisus-DSM-15470	0	0		0	0
P-sp-D13__0:4962274-4962291-4962527-4962544	Dialister-invisus-DSM-15470	0	0		0	0
P-sp-D13__0:5256684-5256710-5257027-5257053	Dialister-invisus-DSM-15470	0	0		0	0
P-sp-D13__0:643950-643978-644179-644207	Dialister-invisus-DSM-15470	0	0		0	0
R-al-8__0:3738945-3738958-3739013-3739026	Dialister-invisus-DSM-15470	0	0		0	0
R-br-ATCC-27255__0:998534-998559-998815-998840	Dialister-invisus-DSM-15470	0	0		0	0
R-ga-DSM-19829__0:2109221-2109249-2109501-2109529	Dialister-invisus-DSM-15470	0	0		0	0
R-ga-DSM-19829__0:585083-585094-585151-585162	Dialister-invisus-DSM-15470	0	0		0	0
R-ga-DSM-19829__0:741865-741886-742133-742154	Dialister-invisus-DSM-15470	0	0		0	0
R-in-L1-82__0:1494294-1494318-1494410-1494434	Dialister-invisus-DSM-15470	0	0		0	0
R-in-L1-82__0:216192-216229-216421-216458	Dialister-invisus-DSM-15470	0	0		0	0
R-in-L1-82__0:286036-286057-286327-286348	Dialister-invisus-DSM-15470	0	0		0	0
R-in-L1-82__0:3584019-3584036-3584309-3584326	Dialister-invisus-DSM-15470	0	0		0	0
R-in-L1-82__0:4145968-4145981-4146089-4146102	Dialister-invisus-DSM-15470	0	0		0	0
R-in-L1-82__0:456192-456203-456413-456424	Dialister-invisus-DSM-15470	0	0		0	0
R-la-ATCC-29176__0:505378-505402-505938-505962	Dialister-invisus-DSM-15470	0	0		0	0
R-to-ATCC-27756__0:1891808-1891826-1892143-1892161	Dialister-invisus-DSM-15470	0	0		0	0
S-ex-ATCC-700122__0:1061602-1061613-1061672-1061683	Dialister-invisus-DSM-15470	0	0		0	0
S-ex-ATCC-700122__0:1197118-1197131-1197239-1197252	Dialister-invisus-DSM-15470	0	0		0	0
S-ex-ATCC-700122__0:1240412-1240425-1240491-1240504	Dialister-invisus-DSM-15470	0	0		0	0
S-ex-ATCC-700122__0:1368712-1368729-1368774-1368791	Dialister-invisus-DSM-15470	0	0		0	0
S-ex-ATCC-700122__0:1585798-1585809-1585963-1585974	Dialister-invisus-DSM-15470	0	0		0	0
S-ex-ATCC-700122__0:1670595-1670621-1670762-1670788	Dialister-invisus-DSM-15470	0	0		0	0
S-ex-ATCC-700122__0:1779843-1779854-1779891-1779902	Dialister-invisus-DSM-15470	0	0		0	0
S-ex-ATCC-700122__0:1984907-1984918-1984970-1984981	Dialister-invisus-DSM-15470	0	0		0	0
S-ex-ATCC-700122__0:2006449-2006463-2006676-2006690	Dialister-invisus-DSM-15470	0	0		0	0
S-ex-ATCC-700122__0:714847-714858-715066-715077	Dialister-invisus-DSM-15470	0	0		0	0
S-ex-ATCC-700122__0:825779-825792-825903-825916	Dialister-invisus-DSM-15470	0	0		0	0
S-he-DSM-20476__0:1053986-1053999-1054100-1054113	Dialister-invisus-DSM-15470	0	0		0	0
S-he-DSM-20476__0:1195418-1195430-1195479-1195491	Dialister-invisus-DSM-15470	0	0		0	0
S-he-DSM-20476__0:12948-12963-13117-13132	Dialister-invisus-DSM-15470	0	0		0	0
S-he-DSM-20476__0:140861-140886-140950-140975	Dialister-invisus-DSM-15470	0	0		0	0
S-he-DSM-20476__0:1841029-1841052-1841180-1841203	Dialister-invisus-DSM-15470	0	0		0	0
S-he-DSM-20476__0:2129905-2129925-2129965-2129985	Dialister-invisus-DSM-15470	0	0		0	0
S-he-DSM-20476__0:2189244-2189268-2189393-2189417	Dialister-invisus-DSM-15470	0	0		0	0
S-he-DSM-20476__0:2190345-2190369-2190494-2190518	Dialister-invisus-DSM-15470	0	0		0	0
S-he-DSM-20476__0:2280709-2280720-2280841-2280852	Dialister-invisus-DSM-15470	0	0		0	0
S-he-DSM-20476__0:2324527-2324551-2324659-2324683	Dialister-invisus-DSM-15470	0	0		0	0
S-he-DSM-20476__0:2345467-2345491-2345662-2345686	Dialister-invisus-DSM-15470	0	0		0	0
S-he-DSM-20476__0:2422129-2422141-2422178-2422190	Dialister-invisus-DSM-15470	0	0		0	0
S-he-DSM-20476__0:2439710-2439721-2440008-2440019	Dialister-invisus-DSM-15470	0	0		0	0
S-he-DSM-20476__0:2559437-2559450-2559857-2559870	Dialister-invisus-DSM-15470	0	0		0	0
S-he-DSM-20476__0:2676299-2676322-2676912-2676935	Dialister-invisus-DSM-15470	0	0		0	0
S-he-DSM-20476__0:2697816-2697844-2697888-2697916	Dialister-invisus-DSM-15470	0	0		0	0
S-he-DSM-20476__0:2787872-2787898-2788002-2788028	Dialister-invisus-DSM-15470	0	0		0	0
S-he-DSM-20476__0:2799511-2799537-2799627-2799653	Dialister-invisus-DSM-15470	0	0		0	0
S-he-DSM-20476__0:2877753-2877772-2877834-2877853	Dialister-invisus-DSM-15470	0	0		0	0
S-he-DSM-20476__0:2945888-2945908-2946478-2946498	Dialister-invisus-DSM-15470	0	0		0	0
S-he-DSM-20476__0:3071762-3071788-3071859-3071885	Dialister-invisus-DSM-15470	0	0		0	0
S-he-DSM-20476__0:378579-378590-378678-378689	Dialister-invisus-DSM-15470	0	0		0	0
S-he-DSM-20476__0:432528-432539-432876-432887	Dialister-invisus-DSM-15470	0	0		0	0
S-he-DSM-20476__0:671077-671090-671166-671179	Dialister-invisus-DSM-15470	0	0		0	0
S-he-DSM-20476__0:769565-769576-769668-769679	Dialister-invisus-DSM-15470	0	0		0	0
S-he-DSM-20476__0:918031-918056-918120-918145	Dialister-invisus-DSM-15470	0	0		0	0
S-sp-4-3-54A2FAA__0:116030-116042-116177-116189	Dialister-invisus-DSM-15470	0	0		0	0
S-sp-4-3-54A2FAA__0:1264821-1264833-1264951-1264963	Dialister-invisus-DSM-15470	0	0		0	0
S-sp-4-3-54A2FAA__0:1510973-1510984-1511090-1511101	Dialister-invisus-DSM-15470	0	0		0	0
S-sp-4-3-54A2FAA__0:1728301-1728322-1728544-1728565	Dialister-invisus-DSM-15470	0	0		0	0
S-sp-4-3-54A2FAA__0:3043869-3043880-3044095-3044106	Dialister-invisus-DSM-15470	0	0		0	0
S-sp-4-3-54A2FAA__0:304818-304837-305437-305456	Dialister-invisus-DSM-15470	0	0		0	0
S-sp-4-3-54A2FAA__0:3187397-3187409-3187536-3187548	Dialister-invisus-DSM-15470	0	0		0	0
S-sp-4-3-54A2FAA__0:3373010-3373021-3373116-3373127	Dialister-invisus-DSM-15470	0	0		0	0
S-sp-4-3-54A2FAA__0:382900-382921-383181-383202	Dialister-invisus-DSM-15470	0	0		0	0
S-sp-4-3-54A2FAA__0:471864-471875-472012-472023	Dialister-invisus-DSM-15470	0	0		0	0
S-sp-4-3-54A2FAA__0:566975-566987-567084-567096	Dialister-invisus-DSM-15470	0	0		0	0
S-sp-4-3-54A2FAA__0:799685-799696-799772-799783	Dialister-invisus-DSM-15470	0	0		0	0
S-va-DSM-15176__0:1007794-1007807-1007939-1007952	Dialister-invisus-DSM-15470	0	0		0	0
S-va-DSM-15176__0:1024616-1024627-1024713-1024724	Dialister-invisus-DSM-15470	0	0		0	0
S-va-DSM-15176__0:1209615-1209628-1209743-1209756	Dialister-invisus-DSM-15470	0	0		0	0
S-va-DSM-15176__0:1238817-1238831-1238986-1239000	Dialister-invisus-DSM-15470	0	0		0	0
S-va-DSM-15176__0:1275408-1275425-1275547-1275564	Dialister-invisus-DSM-15470	0	0		0	0
S-va-DSM-15176__0:1297316-1297327-1298054-1298065	Dialister-invisus-DSM-15470	0	0		0	0
S-va-DSM-15176__0:1441063-1441076-1441109-1441122	Dialister-invisus-DSM-15470	0	0		0	0
S-va-DSM-15176__0:1525014-1525030-1525188-1525204	Dialister-invisus-DSM-15470	0	0		0	0
S-va-DSM-15176__0:1633801-1633813-1634056-1634068	Dialister-invisus-DSM-15470	0	0		0	0
S-va-DSM-15176__0:1662770-1662797-1663048-1663075	Dialister-invisus-DSM-15470	0	0		0	0
S-va-DSM-15176__0:1807031-1807045-1807076-1807090	Dialister-invisus-DSM-15470	0	0		0	0
S-va-DSM-15176__0:1901453-1901466-1901690-1901703	Dialister-invisus-DSM-15470	0	0		0	0
S-va-DSM-15176__0:1904452-1904464-1904521-1904533	Dialister-invisus-DSM-15470	0	0		0	0
S-va-DSM-15176__0:1921378-1921390-1921451-1921463	Dialister-invisus-DSM-15470	0	0		0	0
S-va-DSM-15176__0:1985217-1985233-1985337-1985353	Dialister-invisus-DSM-15470	0	0		0	0
S-va-DSM-15176__0:2004692-2004703-2005067-2005078	Dialister-invisus-DSM-15470	0	0		0	0
S-va-DSM-15176__0:2035396-2035407-2035447-2035458	Dialister-invisus-DSM-15470	0	0		0	0
S-va-DSM-15176__0:2036944-2036960-2037314-2037330	Dialister-invisus-DSM-15470	0	0		0	0
S-va-DSM-15176__0:2124461-2124473-2124558-2124570	Dialister-invisus-DSM-15470	0	0		0	0
S-va-DSM-15176__0:2198005-2198024-2198214-2198233	Dialister-invisus-DSM-15470	0	0		0	0
S-va-DSM-15176__0:2348744-2348757-2348896-2348909	Dialister-invisus-DSM-15470	0	0		0	0
S-va-DSM-15176__0:2380795-2380807-2380847-2380859	Dialister-invisus-DSM-15470	0	0		0	0
S-va-DSM-15176__0:2553317-2553332-2553413-2553428	Dialister-invisus-DSM-15470	0	0		0	0
S-va-DSM-15176__0:2595125-2595140-2595266-2595281	Dialister-invisus-DSM-15470	0	0		0	0
S-va-DSM-15176__0:2656440-2656458-2656998-2657016	Dialister-invisus-DSM-15470	0	0		0	0
S-va-DSM-15176__0:267758-267771-267856-267869	Dialister-invisus-DSM-15470	0	0		0	0
S-va-DSM-15176__0:2800373-2800384-2800441-2800452	Dialister-invisus-DSM-15470	0	0		0	0
S-va-DSM-15176__0:2859944-2859955-2860025-2860036	Dialister-invisus-DSM-15470	0	0		0	0
S-va-DSM-15176__0:2997267-2997278-2997347-2997358	Dialister-invisus-DSM-15470	0	0		0	0
S-va-DSM-15176__0:487944-487956-488176-488188	Dialister-invisus-DSM-15470	0	0		0	0
S-va-DSM-15176__0:599300-599311-599347-599358	Dialister-invisus-DSM-15470	0	0		0	0
S-va-DSM-15176__0:709700-709713-709744-709757	Dialister-invisus-DSM-15470	0	0		0	0
S-va-DSM-15176__0:737729-737740-737837-737848	Dialister-invisus-DSM-15470	0	0		0	0
S-va-DSM-15176__0:741096-741107-741209-741220	Dialister-invisus-DSM-15470	0	0		0	0
S-va-DSM-15176__0:753852-753865-753942-753955	Dialister-invisus-DSM-15470	0	0		0	0
S-va-DSM-15176__0:856799-856811-856847-856859	Dialister-invisus-DSM-15470	0	0		0	0
S-va-DSM-15176__0:987265-987276-987443-987454	Dialister-invisus-DSM-15470	0	0		0	0
S-va-DSM-15176__0:997585-997596-997784-997795	Dialister-invisus-DSM-15470	0	0		0	0
T-ne-DSM-1787__0:657174-657191-657848-657865	Dialister-invisus-DSM-15470	0	0		0	0
T-ne-DSM-1787__0:659462-659482-660186-660206	Dialister-invisus-DSM-15470	0	0		0	0
V-di-ATCC-17748__0:626807-626818-627259-627270	Dialister-invisus-DSM-15470	0	0		0	0
V-sp-3-1-44__0:510535-510546-510965-510976	Dialister-invisus-DSM-15470	0	0		0	0
V-sp-3-1-44__0:625579-625598-625647-625666	Dialister-invisus-DSM-15470	0	0		0	0
V-sp-3-1-44__0:98053-98069-98168-98184	Dialister-invisus-DSM-15470	0	0		0	0
A-ca-DSM-14662__0:1004493-1004504-1004588-1004599	AB_P0R1a	32	0	0.0	16	0	0.0
A-ca-DSM-14662__0:1478876-1478887-1479013-1479024	AB_P0R1a	61	0	0.0	21	0	0.0
A-ca-DSM-14662__0:3206486-3206497-3206581-3206592	AB_P0R1a	8	0	0.0	4	0	0.0
A-ca-DSM-14662__0:442585-442598-442691-442704	AB_P0R1a	116	0	0.0	60	0	0.0
A-fe-DSM-20731__0:1344199-1344210-1344245-1344256	AB_P0R1a	6	0	0.0	3	0	0.0
A-fe-DSM-20731__0:1374463-1374483-1374660-1374680	AB_P0R1a	469	0	0.0	209	0	0.0
A-fe-DSM-20731__0:1469910-1469923-1470087-1470100	AB_P0R1a	562	0	0.0	271	0	0.0
A-fe-DSM-20731__0:156537-156550-156641-156654	AB_P0R1a	8	0	0.0	4	0	0.0
A-fe-DSM-20731__0:1621917-1621929-1621966-1621978	AB_P0R1a	4	0	0.0	2	0	0.0
A-fe-DSM-20731__0:1622369-1622382-1622422-1622435	AB_P0R1a	8	0	0.0	4	0	0.0
A-fe-DSM-20731__0:1636231-1636242-1636288-1636299	AB_P0R1a	245	0	0.0	132	0	0.0
A-fe-DSM-20731__0:1677305-1677317-1677430-1677442	AB_P0R1a	413	2	0.0	204	1	0.0
A-fe-DSM-20731__0:1678281-1678295-1678398-1678412	AB_P0R1a	176	0	0.0	91	0	0.0
A-fe-DSM-20731__0:1706704-1706715-1706818-1706829	AB_P0R1a	416	0	0.0	236	0	0.0
A-fe-DSM-20731__0:171060-171072-171121-171133	AB_P0R1a	388	0	0.0	220	0	0.0
A-fe-DSM-20731__0:1759293-1759306-1759420-1759433	AB_P0R1a	58	0	0.0	29	0	0.0
A-fe-DSM-20731__0:1812385-1812396-1812534-1812545	AB_P0R1a	8	2	0.2	4	1	0.2
A-fe-DSM-20731__0:185825-185836-185949-185960	AB_P0R1a	14	2	0.12	6	1	0.14
A-fe-DSM-20731__0:1940986-1940997-1941193-1941204	AB_P0R1a	56	0	0.0	13	0	0.0
A-fe-DSM-20731__0:1997966-1997977-1998085-1998096	AB_P0R1a	34	0	0.0	14	0	0.0
A-fe-DSM-20731__0:2048965-2048976-2049072-2049083	AB_P0R1a	0	2	1.0	0	1	1.0
A-fe-DSM-20731__0:21206-21221-21350-21365	AB_P0R1a	86	0	0.0	29	0	0.0
A-fe-DSM-20731__0:2218097-2218108-2218237-2218248	AB_P0R1a	495	0	0.0	269	0	0.0
A-fe-DSM-20731__0:2252992-2253003-2253050-2253061	AB_P0R1a	0	4	1.0	0	2	1.0
A-fe-DSM-20731__0:2264377-2264388-2264626-2264637	AB_P0R1a	942	6	0.01	343	3	0.01
A-fe-DSM-20731__0:2274959-2274970-2275244-2275255	AB_P0R1a	369	0	0.0	155	0	0.0
A-fe-DSM-20731__0:2306134-2306149-2306235-2306250	AB_P0R1a	353	4	0.01	205	2	0.01
A-fe-DSM-20731__0:261956-261969-262093-262106	AB_P0R1a	78	0	0.0	33	0	0.0
A-fe-DSM-20731__0:278328-278341-278610-278623	AB_P0R1a	1030	0	0.0	414	0	0.0
A-fe-DSM-20731__0:360568-360581-360773-360786	AB_P0R1a	6	0	0.0	2	0	0.0
A-fe-DSM-20731__0:38024-38037-38157-38170	AB_P0R1a	564	0	0.0	280	0	0.0
A-fe-DSM-20731__0:399926-399937-400083-400094	AB_P0R1a	539	0	0.0	269	0	0.0
A-fe-DSM-20731__0:509909-509920-509967-509978	AB_P0R1a	244	4	0.02	128	2	0.02
A-fe-DSM-20731__0:515160-515173-515224-515237	AB_P0R1a	415	0	0.0	228	0	0.0
A-fe-DSM-20731__0:537448-537462-537627-537641	AB_P0R1a	348	0	0.0	171	0	0.0
A-fe-DSM-20731__0:55036-55047-55101-55112	AB_P0R1a	34	0	0.0	14	0	0.0
A-fe-DSM-20731__0:609695-609706-610066-610077	AB_P0R1a	699	0	0.0	261	0	0.0
A-fe-DSM-20731__0:661527-661538-661705-661716	AB_P0R1a	6	0	0.0	0	0
A-fe-DSM-20731__0:6926-6937-7137-7148	AB_P0R1a	272	0	0.0	81	0	0.0
A-fe-DSM-20731__0:735403-735426-735542-735565	AB_P0R1a	82	0	0.0	19	0	0.0
A-fe-DSM-20731__0:795614-795630-795661-795677	AB_P0R1a	254	2	0.01	131	1	0.01
A-fe-DSM-20731__0:803607-803618-803673-803684	AB_P0R1a	383	0	0.0	208	0	0.0
A-fe-DSM-20731__0:840479-840495-840526-840542	AB_P0R1a	94	0	0.0	47	0	0.0
A-fe-DSM-20731__0:907799-907813-907967-907981	AB_P0R1a	84	0	0.0	28	0	0.0
A-fe-DSM-20731__0:922321-922332-922544-922555	AB_P0R1a	525	0	0.0	235	0	0.0
A-fe-DSM-20731__0:977462-977473-977569-977580	AB_P0R1a	2	2	0.5	1	1	0.5
A-fi-DSM-17242__0:1249225-1249241-1249305-1249321	AB_P0R1a	2	0	0.0	1	0	0.0
A-fi-DSM-17242__0:3295734-3295747-3295841-3295854	AB_P0R1a	6	0	0.0	3	0	0.0
A-fi-DSM-17242__0:3612635-3612660-3612903-3612928	AB_P0R1a	6	0	0.0	2	0	0.0
A-in-D21__0:1014556-1014567-1015009-1015020	AB_P0R1a	42	0	0.0	9	0	0.0
A-in-D21__0:101535-101546-101608-101619	AB_P0R1a	38	0	0.0	19	0	0.0
A-in-D21__0:103179-103190-103384-103395	AB_P0R1a	148	0	0.0	56	0	0.0
A-in-D21__0:1069253-1069266-1069307-1069320	AB_P0R1a	120	0	0.0	57	0	0.0
A-in-D21__0:1096765-1096778-1096814-1096827	AB_P0R1a	104	0	0.0	54	0	0.0
A-in-D21__0:1122417-1122428-1122603-1122614	AB_P0R1a	258	0	0.0	136	0	0.0
A-in-D21__0:1129229-1129242-1129403-1129416	AB_P0R1a	44	0	0.0	18	0	0.0
A-in-D21__0:1199327-1199338-1199759-1199770	AB_P0R1a	342	0	0.0	82	0	0.0
A-in-D21__0:1240501-1240513-1240638-1240650	AB_P0R1a	160	0	0.0	89	0	0.0
A-in-D21__0:1253455-1253466-1253651-1253662	AB_P0R1a	16	0	0.0	2	0	0.0
A-in-D21__0:1280634-1280650-1280741-1280757	AB_P0R1a	12	0	0.0	4	0	0.0
A-in-D21__0:1339358-1339380-1339782-1339804	AB_P0R1a	22	0	0.0	3	0	0.0
A-in-D21__0:1371072-1371083-1371211-1371222	AB_P0R1a	45	0	0.0	24	0	0.0
A-in-D21__0:1374090-1374108-1374169-1374187	AB_P0R1a	4	0	0.0	2	0	0.0
A-in-D21__0:1406176-1406187-1406331-1406342	AB_P0R1a	169	0	0.0	96	0	0.0
A-in-D21__0:1426311-1426322-1426716-1426727	AB_P0R1a	321	0	0.0	78	0	0.0
A-in-D21__0:1428179-1428191-1428500-1428512	AB_P0R1a	195	0	0.0	76	0	0.0
A-in-D21__0:1467228-1467239-1467388-1467399	AB_P0R1a	186	0	0.0	67	0	0.0
A-in-D21__0:146877-146888-146927-146938	AB_P0R1a	114	0	0.0	60	0	0.0
A-in-D21__0:1479590-1479601-1479849-1479860	AB_P0R1a	189	0	0.0	82	0	0.0
A-in-D21__0:1483998-1484012-1484318-1484332	AB_P0R1a	195	0	0.0	63	0	0.0
A-in-D21__0:158766-158779-159026-159039	AB_P0R1a	124	0	0.0	39	0	0.0
A-in-D21__0:1624665-1624676-1624803-1624814	AB_P0R1a	164	0	0.0	77	0	0.0
A-in-D21__0:1703088-1703102-1703809-1703823	AB_P0R1a	244	0	0.0	79	0	0.0
A-in-D21__0:1709203-1709217-1709386-1709400	AB_P0R1a	216	0	0.0	80	0	0.0
A-in-D21__0:1742370-1742383-1742428-1742441	AB_P0R1a	125	0	0.0	64	0	0.0
A-in-D21__0:1792797-1792811-1793011-1793025	AB_P0R1a	294	0	0.0	104	0	0.0
A-in-D21__0:1815454-1815467-1815740-1815753	AB_P0R1a	14	0	0.0	3	0	0.0
A-in-D21__0:1838404-1838415-1838880-1838891	AB_P0R1a	28	0	0.0	3	0	0.0
A-in-D21__0:1846065-1846077-1846280-1846292	AB_P0R1a	198	0	0.0	79	0	0.0
A-in-D21__0:1868357-1868369-1868454-1868466	AB_P0R1a	154	0	0.0	89	0	0.0
A-in-D21__0:1923504-1923515-1923586-1923597	AB_P0R1a	26	0	0.0	13	0	0.0
A-in-D21__0:196124-196138-196192-196206	AB_P0R1a	126	0	0.0	69	0	0.0
A-in-D21__0:1982698-1982709-1982769-1982780	AB_P0R1a	2	0	0.0	1	0	0.0
A-in-D21__0:1988825-1988836-1989069-1989080	AB_P0R1a	136	0	0.0	58	0	0.0
A-in-D21__0:1995054-1995068-1995460-1995474	AB_P0R1a	307	0	0.0	86	0	0.0
A-in-D21__0:2030112-2030123-2030301-2030312	AB_P0R1a	431	0	0.0	166	0	0.0
A-in-D21__0:2044115-2044128-2044601-2044614	AB_P0R1a	68	2	0.03	15	0	0.0
A-in-D21__0:2047902-2047915-2047970-2047983	AB_P0R1a	300	0	0.0	164	0	0.0
A-in-D21__0:2063497-2063508-2063616-2063627	AB_P0R1a	185	0	0.0	95	0	0.0
A-in-D21__0:2073295-2073307-2073496-2073508	AB_P0R1a	223	0	0.0	87	0	0.0
A-in-D21__0:2107358-2107372-2107448-2107462	AB_P0R1a	8	0	0.0	4	0	0.0
A-in-D21__0:2118582-2118597-2118807-2118822	AB_P0R1a	178	0	0.0	58	0	0.0
A-in-D21__0:213570-213583-213690-213703	AB_P0R1a	160	0	0.0	89	0	0.0
A-in-D21__0:2210009-2210020-2210166-2210177	AB_P0R1a	172	0	0.0	73	0	0.0
A-in-D21__0:221059-221074-221151-221166	AB_P0R1a	223	0	0.0	106	0	0.0
A-in-D21__0:2240440-2240451-2240699-2240710	AB_P0R1a	24	0	0.0	9	0	0.0
A-in-D21__0:2251070-2251084-2251165-2251179	AB_P0R1a	184	0	0.0	106	0	0.0
A-in-D21__0:2276073-2276084-2276124-2276135	AB_P0R1a	106	0	0.0	61	0	0.0
A-in-D21__0:243177-243188-243271-243282	AB_P0R1a	165	0	0.0	91	0	0.0
A-in-D21__0:285319-285330-285464-285475	AB_P0R1a	36	0	0.0	10	0	0.0
A-in-D21__0:337205-337216-337372-337383	AB_P0R1a	177	0	0.0	94	0	0.0
A-in-D21__0:342490-342501-342811-342822	AB_P0R1a	313	0	0.0	109	0	0.0
A-in-D21__0:367318-367329-367440-367451	AB_P0R1a	190	0	0.0	99	0	0.0
A-in-D21__0:388655-388666-388924-388935	AB_P0R1a	34	0	0.0	16	0	0.0
A-in-D21__0:422110-422124-422179-422193	AB_P0R1a	70	0	0.0	35	0	0.0
A-in-D21__0:424503-424514-424585-424596	AB_P0R1a	16	0	0.0	8	0	0.0
A-in-D21__0:428613-428624-428665-428676	AB_P0R1a	10	0	0.0	5	0	0.0
A-in-D21__0:449127-449141-449285-449299	AB_P0R1a	181	0	0.0	77	0	0.0
A-in-D21__0:456474-456488-456601-456615	AB_P0R1a	44	0	0.0	20	0	0.0
A-in-D21__0:470053-470067-470120-470134	AB_P0R1a	10	0	0.0	5	0	0.0
A-in-D21__0:506269-506282-506561-506574	AB_P0R1a	12	0	0.0	6	0	0.0
A-in-D21__0:614614-614625-614953-614964	AB_P0R1a	262	0	0.0	103	0	0.0
A-in-D21__0:625044-625055-625148-625159	AB_P0R1a	46	0	0.0	23	0	0.0
A-in-D21__0:629397-629408-629543-629554	AB_P0R1a	32	0	0.0	16	0	0.0
A-in-D21__0:668757-668771-668942-668956	AB_P0R1a	26	0	0.0	12	0	0.0
A-in-D21__0:713288-713299-713657-713668	AB_P0R1a	160	0	0.0	64	0	0.0
A-in-D21__0:75322-75336-75508-75522	AB_P0R1a	88	0	0.0	35	0	0.0
A-in-D21__0:762921-762941-763157-763177	AB_P0R1a	104	0	0.0	54	0	0.0
A-in-D21__0:773308-773320-773398-773410	AB_P0R1a	84	0	0.0	44	0	0.0
A-in-D21__0:890811-890824-890865-890878	AB_P0R1a	148	0	0.0	72	0	0.0
A-in-D21__0:909433-909447-909529-909543	AB_P0R1a	114	0	0.0	61	0	0.0
A-in-D21__0:969766-969780-969862-969876	AB_P0R1a	10	0	0.0	5	0	0.0
A-in-D21__0:970793-970805-971008-971020	AB_P0R1a	156	0	0.0	54	0	0.0
A-in-D21__0:976191-976205-976443-976457	AB_P0R1a	302	0	0.0	119	0	0.0
A-in-D21__0:987898-987910-988107-988119	AB_P0R1a	207	0	0.0	94	0	0.0
A-in-D21__0:989993-990004-990054-990065	AB_P0R1a	2	0	0.0	1	0	0.0
A-mu-ATCC-BAA-835__0:563534-563547-563700-563713	AB_P0R1a	6	0	0.0	3	0	0.0
A-on-DSM-19147__0:3800464-3800475-3800539-3800550	AB_P0R1a	2	0	0.0	1	0	0.0
B-br-JCM-1192__0:1809361-1809374-1809415-1809428	AB_P0R1a	8	0	0.0	4	0	0.0
B-br-JCM-1192__0:1945159-1945170-1945230-1945241	AB_P0R1a	4	0	0.0	2	0	0.0
B-br-JCM-1192__0:377058-377081-377147-377170	AB_P0R1a	4	0	0.0	2	0	0.0
B-br-JCM-1192__0:524780-524803-524864-524887	AB_P0R1a	10	0	0.0	3	0	0.0
B-br-JCM-1192__0:546660-546675-546707-546722	AB_P0R1a	2	0	0.0	1	0	0.0
B-br-JCM-1192__0:728310-728340-728375-728405	AB_P0R1a	2	0	0.0	1	0	0.0
B-ca-ATCC-43185__0:1250935-1250960-1251211-1251236	AB_P0R1a	2	0	0.0	2	0	0.0
B-ca-ATCC-43185__0:1922215-1922234-1922642-1922661	AB_P0R1a	6	4	0.4	3	0	0.0
B-ca-ATCC-43185__0:1936309-1936332-1936691-1936714	AB_P0R1a	22	4	0.15	7	4	0.36
B-ca-ATCC-43185__0:1974636-1974655-1974905-1974924	AB_P0R1a	4	0	0.0	2	0	0.0
B-ca-ATCC-43185__0:2225310-2225332-2225590-2225612	AB_P0R1a	22	0	0.0	8	0	0.0
B-ca-ATCC-43185__0:2580996-2581018-2581265-2581287	AB_P0R1a	12	0	0.0	1	0	0.0
B-ca-ATCC-43185__0:3172212-3172236-3172487-3172511	AB_P0R1a	16	0	0.0	7	0	0.0
B-ca-ATCC-43185__0:3316537-3316559-3316803-3316825	AB_P0R1a	6	0	0.0	4	0	0.0
B-ca-ATCC-43185__0:3382891-3382907-3382961-3382977	AB_P0R1a	4	0	0.0	1	0	0.0
B-ca-ATCC-43185__0:3464065-3464085-3464333-3464353	AB_P0R1a	16	2	0.11	8	1	0.11
B-ca-ATCC-43185__0:3654457-3654479-3654728-3654750	AB_P0R1a	22	0	0.0	3	0	0.0
B-ca-ATCC-43185__0:3833324-3833343-3833607-3833626	AB_P0R1a	2	0	0.0	0	0
B-ca-ATCC-43185__0:3899820-3899844-3900230-3900254	AB_P0R1a	14	0	0.0	7	0	0.0
B-ca-ATCC-43185__0:41070-41089-41403-41422	AB_P0R1a	4	0	0.0	2	0	0.0
B-ca-ATCC-43185__0:4162319-4162341-4162608-4162630	AB_P0R1a	8	0	0.0	3	0	0.0
B-ca-ATCC-43185__0:4166579-4166598-4166862-4166881	AB_P0R1a	14	0	0.0	4	0	0.0
B-ca-ATCC-43185__0:4399876-4399915-4400004-4400043	AB_P0R1a	10	0	0.0	5	0	0.0
B-ca-ATCC-43185__0:4475447-4475470-4475777-4475800	AB_P0R1a	6	8	0.57	3	4	0.57
B-ca-ATCC-43185__0:4553473-4553493-4553668-4553688	AB_P0R1a	16	0	0.0	5	0	0.0
B-ca-ATCC-43185__0:513788-513811-514123-514146	AB_P0R1a	0	10	1.0	0	5	1.0
B-ca-ATCC-43185__0:783747-783766-784115-784134	AB_P0R1a	8	0	0.0	3	0	0.0
B-ce-DSM-14838__0:1167795-1167816-1167863-1167884	AB_P0R1a	4	0	0.0	2	0	0.0
B-ce-DSM-14838__0:137243-137258-137893-137908	AB_P0R1a	4	0	0.0	2	0	0.0
B-ce-DSM-14838__0:1819016-1819093-1819427-1819504	AB_P0R1a	2	0	0.0	0	0
B-ce-DSM-14838__0:3139553-3139569-3139610-3139626	AB_P0R1a	4	0	0.0	2	0	0.0
B-ce-DSM-14838__0:325159-325175-325350-325366	AB_P0R1a	4	0	0.0	2	0	0.0
B-ce-DSM-14838__0:3734620-3734631-3734815-3734826	AB_P0R1a	4	0	0.0	2	0	0.0
B-ce-DSM-14838__0:4539780-4539806-4540054-4540080	AB_P0R1a	2	0	0.0	1	0	0.0
B-ce-DSM-14838__0:454638-454689-454977-455028	AB_P0R1a	4	0	0.0	2	0	0.0
B-ce-DSM-14838__0:4805811-4805862-4806149-4806200	AB_P0R1a	6	0	0.0	0	0
B-ce-DSM-14838__0:5090162-5090175-5090258-5090271	AB_P0R1a	2	0	0.0	1	0	0.0
B-ce-DSM-14838__0:536062-536093-536128-536159	AB_P0R1a	4	0	0.0	2	0	0.0
B-ce-DSM-14838__0:5617121-5617132-5617224-5617235	AB_P0R1a	8	0	0.0	8	0	0.0
B-ce-DSM-14838__0:5725069-5725107-5725155-5725193	AB_P0R1a	2	0	0.0	1	0	0.0
B-ce-DSM-14838__0:625400-625413-625478-625491	AB_P0R1a	2	0	0.0	1	0	0.0
B-ce-DSM-14838__0:6602750-6602764-6602831-6602845	AB_P0R1a	4	0	0.0	1	0	0.0
B-co-DSM-17136__0:3166696-3166716-3166878-3166898	AB_P0R1a	4	0	0.0	4	0	0.0
B-do-5-1-36-D4__0:1220050-1220075-1220247-1220272	AB_P0R1a	4	0	0.0	1	0	0.0
B-do-5-1-36-D4__0:187327-187343-187505-187521	AB_P0R1a	30	58	0.66	5	28	0.85
B-do-5-1-36-D4__0:190200-190213-190438-190451	AB_P0R1a	92	0	0.0	48	0	0.0
B-do-5-1-36-D4__0:2289933-2289944-2289984-2289995	AB_P0R1a	18	0	0.0	8	0	0.0
B-do-5-1-36-D4__0:2688094-2688105-2688787-2688798	AB_P0R1a	48	16	0.25	20	0	0.0
B-do-5-1-36-D4__0:3771306-3771326-3771455-3771475	AB_P0R1a	2	12	0.86	1	2	0.67
B-do-5-1-36-D4__0:566202-566241-566361-566400	AB_P0R1a	2	0	0.0	1	0	0.0
B-do-5-1-36-D4__2:1162-1175-1679-1692	AB_P0R1a	218	0	0.0	33	0	0.0
B-do-5-1-36-D4__2:6361-6372-6481-6492	AB_P0R1a	2	0	0.0	1	0	0.0
B-do-DSM-17855__0:1573247-1573268-1573531-1573552	AB_P0R1a	2	0	0.0	1	0	0.0
B-do-DSM-17855__0:3730678-3730698-3730872-3730892	AB_P0R1a	0	4	1.0	0	2	1.0
B-do-DSM-17855__0:4737772-4737791-4737910-4737929	AB_P0R1a	12	0	0.0	7	0	0.0
B-fi-DSM-17565__0:436422-436438-436588-436604	AB_P0R1a	2	0	0.0	1	0	0.0
B-fr-2-1-16__0:1002315-1002332-1002376-1002393	AB_P0R1a	22	0	0.0	11	0	0.0
B-fr-2-1-16__0:1435646-1435663-1435965-1435982	AB_P0R1a	38	6	0.14	6	3	0.33
B-fr-2-1-16__0:1712405-1712425-1712599-1712619	AB_P0R1a	4	4	0.5	2	1	0.33
B-fr-2-1-16__0:1929405-1929425-1929784-1929804	AB_P0R1a	65	12	0.16	33	3	0.08
B-fr-2-1-16__0:1935639-1935655-1936009-1936025	AB_P0R1a	54	0	0.0	19	0	0.0
B-fr-2-1-16__0:225543-225566-225814-225837	AB_P0R1a	10	2	0.17	5	1	0.17
B-fr-2-1-16__0:2451602-2451627-2451814-2451839	AB_P0R1a	48	0	0.0	18	0	0.0
B-fr-2-1-16__0:3726330-3726362-3726744-3726776	AB_P0R1a	72	0	0.0	19	0	0.0
B-fr-2-1-16__0:4070832-4070852-4070924-4070944	AB_P0R1a	77	0	0.0	46	0	0.0
B-fr-2-1-16__0:4093520-4093549-4093864-4093893	AB_P0R1a	26	0	0.0	7	0	0.0
B-fr-2-1-16__0:4200356-4200375-4200645-4200664	AB_P0R1a	90	0	0.0	34	0	0.0
B-fr-2-1-16__0:4275030-4275046-4275488-4275504	AB_P0R1a	8	6	0.43	2	3	0.6
B-fr-2-1-16__0:449511-449529-449816-449834	AB_P0R1a	72	0	0.0	20	0	0.0
B-fr-2-1-16__0:4643653-4643673-4643932-4643952	AB_P0R1a	34	4	0.11	9	0	0.0
B-fr-2-1-16__0:4692800-4692815-4693175-4693190	AB_P0R1a	58	2	0.03	21	1	0.05
B-fr-2-1-16__0:5100003-5100019-5100389-5100405	AB_P0R1a	6	0	0.0	0	0
B-fr-2-1-16__0:510168-510189-510308-510329	AB_P0R1a	62	0	0.0	34	0	0.0
B-fr-2-1-16__0:665867-665882-666286-666301	AB_P0R1a	103	2	0.02	38	1	0.03
B-fr-2-1-16__0:681925-681941-682367-682383	AB_P0R1a	72	54	0.43	30	14	0.32
B-fr-2-1-16__0:788094-788111-788238-788255	AB_P0R1a	28	2	0.07	16	1	0.06
B-fr-2-1-16__0:93083-93104-93299-93320	AB_P0R1a	0	8	1.0	0	4	1.0
B-fr-2-1-16__0:975358-975379-975498-975519	AB_P0R1a	0	10	1.0	0	6	1.0
B-fr-3-1-12__0:2107829-2107847-2108208-2108226	AB_P0R1a	6	2	0.25	3	0	0.0
B-fr-3-1-12__0:279840-279860-280108-280128	AB_P0R1a	4	0	0.0	2	0	0.0
B-fr-3-1-12__0:3167235-3167250-3167513-3167528	AB_P0R1a	0	6	1.0	0	1	1.0
B-fr-3-1-12__0:4894462-4894481-4894893-4894912	AB_P0R1a	8	0	0.0	4	0	0.0
B-fr-3-1-12__0:4983261-4983276-4983637-4983652	AB_P0R1a	2	0	0.0	1	0	0.0
B-fr-3-1-12__0:5400388-5400404-5400783-5400799	AB_P0R1a	6	0	0.0	1	0	0.0
B-fr-3-1-12__0:716705-716724-717127-717146	AB_P0R1a	2	0	0.0	0	0
B-fr-3-1-12__0:732120-732136-732561-732577	AB_P0R1a	6	0	0.0	1	0	0.0
B-fr-3-1-12__0:999482-999501-999628-999647	AB_P0R1a	0	2	1.0	0	2	1.0
B-in-DSM-17393__0:1345702-1345730-1345773-1345801	AB_P0R1a	4	0	0.0	2	0	0.0
B-in-DSM-17393__0:3149460-3149481-3149519-3149540	AB_P0R1a	28	0	0.0	15	0	0.0
B-in-DSM-17393__0:3639904-3639928-3640204-3640228	AB_P0R1a	12	0	0.0	2	0	0.0
B-in-DSM-17393__0:4626667-4626685-4626871-4626889	AB_P0R1a	0	2	1.0	0	2	1.0
B-in-DSM-17393__0:4819782-4819800-4819973-4819991	AB_P0R1a	14	0	0.0	8	0	0.0
B-in-DSM-17393__0:5022378-5022393-5022574-5022589	AB_P0R1a	10	0	0.0	4	0	0.0
B-in-DSM-17393__0:5559935-5559953-5560124-5560142	AB_P0R1a	0	2	1.0	0	1	1.0
B-in-DSM-17393__0:869442-869456-869960-869974	AB_P0R1a	5	0	0.0	4	0	0.0
B-lo-ATCC-15697__0:777085-777098-777178-777191	AB_P0R1a	4	0	0.0	2	0	0.0
B-ps-JCM-1200__0:1136268-1136281-1136325-1136338	AB_P0R1a	2	0	0.0	1	0	0.0
B-sp-2-1-22__0:1221948-1221968-1222218-1222238	AB_P0R1a	4	2	0.33	2	0	0.0
B-sp-2-1-22__0:2004410-2004438-2004682-2004710	AB_P0R1a	2	0	0.0	0	0
B-sp-2-1-22__0:2429013-2429033-2429284-2429304	AB_P0R1a	4	0	0.0	2	0	0.0
B-sp-2-1-22__0:2703299-2703331-2703371-2703403	AB_P0R1a	6	0	0.0	3	0	0.0
B-sp-2-1-22__0:4659849-4659889-4659948-4659988	AB_P0R1a	4	0	0.0	2	0	0.0
B-sp-2-1-22__0:5223080-5223111-5223317-5223348	AB_P0R1a	4	0	0.0	2	0	0.0
B-sp-2-1-22__0:812368-812388-812638-812658	AB_P0R1a	8	0	0.0	3	0	0.0
B-sp-3-1-19__0:1214415-1214431-1215140-1215156	AB_P0R1a	12	0	0.0	2	0	0.0
B-sp-3-1-19__0:1801336-1801347-1801389-1801400	AB_P0R1a	6	0	0.0	4	0	0.0
B-sp-3-1-19__0:2124531-2124550-2124803-2124822	AB_P0R1a	2	0	0.0	1	0	0.0
B-sp-3-1-19__0:240577-240591-240810-240824	AB_P0R1a	2	0	0.0	1	0	0.0
B-sp-3-1-19__0:284049-284068-284217-284236	AB_P0R1a	4	2	0.33	2	1	0.33
B-sp-3-1-19__0:339899-339919-340233-340253	AB_P0R1a	4	0	0.0	1	0	0.0
B-sp-3-1-19__0:3411227-3411250-3411422-3411445	AB_P0R1a	8	0	0.0	2	0	0.0
B-sp-3-1-19__0:3539991-3540011-3540187-3540207	AB_P0R1a	6	0	0.0	2	0	0.0
B-sp-3-1-19__0:3646657-3646674-3646740-3646757	AB_P0R1a	4	0	0.0	2	0	0.0
B-sp-3-1-19__0:4136827-4136855-4136903-4136931	AB_P0R1a	2	0	0.0	1	0	0.0
B-sp-3-1-19__0:4242675-4242704-4242746-4242775	AB_P0R1a	6	0	0.0	3	0	0.0
B-sp-3-1-19__0:4405902-4405919-4406153-4406170	AB_P0R1a	4	0	0.0	1	0	0.0
B-sp-3-1-19__0:4800940-4800957-4801275-4801292	AB_P0R1a	2	0	0.0	1	0	0.0
B-sp-3-1-19__0:5030718-5030744-5031060-5031086	AB_P0R1a	8	0	0.0	2	0	0.0
B-sp-3-1-19__0:511499-511521-511746-511768	AB_P0R1a	6	0	0.0	2	0	0.0
B-sp-3-1-19__0:551369-551384-551566-551581	AB_P0R1a	6	0	0.0	3	0	0.0
B-sp-3-1-19__1:79519-79533-79654-79668	AB_P0R1a	6	6	0.5	3	3	0.5
B-sp-9-1-42FAA__0:1017945-1017969-1018145-1018169	AB_P0R1a	2	14	0.88	0	9	1.0
B-sp-9-1-42FAA__0:1032619-1032638-1032814-1032833	AB_P0R1a	0	57	1.0	0	28	1.0
B-sp-9-1-42FAA__0:1351143-1351170-1351320-1351347	AB_P0R1a	80	12	0.13	37	3	0.08
B-sp-9-1-42FAA__0:2245445-2245462-2245632-2245649	AB_P0R1a	2	0	0.0	1	0	0.0
B-sp-9-1-42FAA__0:2283124-2283143-2283438-2283457	AB_P0R1a	82	12	0.13	26	4	0.13
B-sp-9-1-42FAA__0:3527195-3527210-3527335-3527350	AB_P0R1a	49	0	0.0	24	0	0.0
B-sp-9-1-42FAA__0:3872611-3872631-3872805-3872825	AB_P0R1a	6	0	0.0	3	0	0.0
B-sp-9-1-42FAA__0:4559381-4559402-4559552-4559573	AB_P0R1a	14	2	0.12	5	1	0.17
B-sp-9-1-42FAA__0:5121007-5121022-5121054-5121069	AB_P0R1a	0	4	1.0	0	2	1.0
B-sp-D2__0:3759248-3759268-3759519-3759539	AB_P0R1a	2	0	0.0	1	0	0.0
B-sp-D2__0:4289935-4289955-4290204-4290224	AB_P0R1a	8	0	0.0	4	0	0.0
B-sp-KLE-1732__0:3334233-3334256-3334417-3334440	AB_P0R1a	2	0	0.0	1	0	0.0
B-st-ATCC-43183__0:2226346-2226370-2226682-2226706	AB_P0R1a	0	2	1.0	0	0
B-st-ATCC-43183__0:2476160-2476179-2476465-2476484	AB_P0R1a	36	0	0.0	10	0	0.0
B-st-ATCC-43183__0:2925518-2925534-2925711-2925727	AB_P0R1a	0	4	1.0	0	0
B-st-ATCC-43183__0:3289669-3289694-3289742-3289767	AB_P0R1a	12	0	0.0	6	0	0.0
B-st-ATCC-43183__0:3301780-3301791-3302250-3302261	AB_P0R1a	12	0	0.0	3	0	0.0
B-st-ATCC-43183__0:3332294-3332309-3332466-3332481	AB_P0R1a	2	0	0.0	0	0
B-st-ATCC-43183__0:3485677-3485693-3486345-3486361	AB_P0R1a	24	0	0.0	5	0	0.0
B-st-ATCC-43183__0:3995769-3995791-3995825-3995847	AB_P0R1a	2	0	0.0	1	0	0.0
B-th-1-1-6__0:217062-217091-217186-217215	AB_P0R1a	4	4	0.5	2	2	0.5
B-th-1-1-6__0:2431983-2432003-2432267-2432287	AB_P0R1a	2	0	0.0	1	0	0.0
B-th-1-1-6__0:2861306-2861328-2861573-2861595	AB_P0R1a	0	16	1.0	0	4	1.0
B-th-1-1-6__0:375735-375755-375797-375817	AB_P0R1a	9	0	0.0	6	0	0.0
B-th-1-1-6__0:3804885-3804896-3804962-3804973	AB_P0R1a	8	0	0.0	4	0	0.0
B-th-1-1-6__0:3816879-3816891-3817014-3817026	AB_P0R1a	11	0	0.0	5	0	0.0
B-th-1-1-6__0:4723677-4723699-4723936-4723958	AB_P0R1a	6	0	0.0	2	0	0.0
B-th-1-1-6__0:5747857-5747874-5748118-5748135	AB_P0R1a	14	10	0.42	5	2	0.29
B-th-1-1-6__0:6332922-6332947-6333095-6333120	AB_P0R1a	4	0	0.0	2	0	0.0
B-th-1-1-6__0:6432637-6432650-6432705-6432718	AB_P0R1a	8	0	0.0	4	0	0.0
B-th-1-1-6__0:6435830-6435842-6435875-6435887	AB_P0R1a	12	0	0.0	6	0	0.0
B-th-VPI-5482__0:1304498-1304512-1304610-1304624	AB_P0R1a	42	0	0.0	21	0	0.0
B-th-VPI-5482__0:1475132-1475151-1475367-1475386	AB_P0R1a	6	0	0.0	0	0
B-th-VPI-5482__0:178934-178946-179137-179149	AB_P0R1a	4	0	0.0	0	0
B-th-VPI-5482__0:2535713-2535731-2535891-2535909	AB_P0R1a	62	0	0.0	22	0	0.0
B-th-VPI-5482__0:2920034-2920064-2920309-2920339	AB_P0R1a	26	4	0.13	11	0	0.0
B-th-VPI-5482__0:3195931-3195950-3196214-3196233	AB_P0R1a	34	0	0.0	10	0	0.0
B-th-VPI-5482__0:3612960-3612983-3613149-3613172	AB_P0R1a	0	4	1.0	0	0
B-th-VPI-5482__0:4315126-4315146-4315394-4315414	AB_P0R1a	4	20	0.83	4	10	0.71
B-th-VPI-5482__0:4647768-4647790-4648027-4648049	AB_P0R1a	16	0	0.0	8	0	0.0
B-th-VPI-5482__0:5627310-5627329-5627570-5627589	AB_P0R1a	40	2	0.05	13	1	0.07
B-th-VPI-5482__0:5957296-5957336-5957382-5957422	AB_P0R1a	22	0	0.0	13	0	0.0
B-th-VPI-5482__0:6119922-6119952-6120047-6120077	AB_P0R1a	26	0	0.0	10	0	0.0
B-un-ATCC-8492__0:1226040-1226055-1226129-1226144	AB_P0R1a	20	0	0.0	12	0	0.0
B-un-ATCC-8492__0:1425531-1425542-1425631-1425642	AB_P0R1a	14	0	0.0	7	0	0.0
B-un-ATCC-8492__0:1774214-1774238-1774518-1774542	AB_P0R1a	10	0	0.0	0	0
B-un-ATCC-8492__0:1919021-1919033-1919179-1919191	AB_P0R1a	4	0	0.0	2	0	0.0
B-un-ATCC-8492__0:2745671-2745682-2745784-2745795	AB_P0R1a	10	0	0.0	5	0	0.0
B-un-ATCC-8492__0:2967841-2967863-2968147-2968169	AB_P0R1a	10	0	0.0	3	0	0.0
B-un-ATCC-8492__0:322367-322378-322545-322556	AB_P0R1a	20	0	0.0	10	0	0.0
B-un-ATCC-8492__0:3513365-3513385-3513482-3513502	AB_P0R1a	14	0	0.0	8	0	0.0
B-un-ATCC-8492__0:3837825-3837839-3838025-3838039	AB_P0R1a	6	0	0.0	3	0	0.0
B-un-ATCC-8492__0:3895010-3895021-3895059-3895070	AB_P0R1a	18	0	0.0	9	0	0.0
B-un-ATCC-8492__0:4447663-4447675-4448000-4448012	AB_P0R1a	16	0	0.0	5	0	0.0
B-un-ATCC-8492__0:4479798-4479816-4479871-4479889	AB_P0R1a	2	0	0.0	1	0	0.0
B-vi-DSM-23226__0:4199093-4199112-4199265-4199284	AB_P0R1a	2	0	0.0	0	0
B-vi-DSM-23226__0:449829-449847-449952-449970	AB_P0R1a	0	2	1.0	0	1	1.0
B-vi-DSM-23226__0:4770272-4770287-4770414-4770429	AB_P0R1a	2	0	0.0	1	0	0.0
B-vu-ATCC-8482__0:1465229-1465247-1465417-1465435	AB_P0R1a	2	0	0.0	0	0
B-vu-ATCC-8482__0:2439791-2439820-2439888-2439917	AB_P0R1a	10	0	0.0	5	0	0.0
B-vu-ATCC-8482__0:2612696-2612712-2613076-2613092	AB_P0R1a	8	4	0.33	4	0	0.0
B-vu-ATCC-8482__0:3226729-3226746-3227046-3227063	AB_P0R1a	8	0	0.0	2	0	0.0
B-vu-ATCC-8482__0:3399047-3399072-3399335-3399360	AB_P0R1a	0	6	1.0	0	0
B-vu-ATCC-8482__0:348986-349009-349712-349735	AB_P0R1a	22	0	0.0	6	0	0.0
B-vu-ATCC-8482__0:4486750-4486777-4486813-4486840	AB_P0R1a	2	0	0.0	1	0	0.0
B-wa-ATCC-49260__2:6943-6955-7059-7071	AB_P0R1a	6	0	0.0	6	0	0.0
C-ae-ATCC-25986__0:1156158-1156171-1156268-1156281	AB_P0R1a	2	0	0.0	1	0	0.0
C-ae-ATCC-25986__0:1207594-1207605-1207687-1207698	AB_P0R1a	2	0	0.0	1	0	0.0
C-ae-ATCC-25986__0:1378456-1378471-1378546-1378561	AB_P0R1a	2	0	0.0	1	0	0.0
C-ae-ATCC-25986__0:1395564-1395579-1395826-1395841	AB_P0R1a	10	0	0.0	5	0	0.0
C-ae-ATCC-25986__0:1459391-1459407-1459525-1459541	AB_P0R1a	2	0	0.0	1	0	0.0
C-ae-ATCC-25986__0:1744670-1744682-1744839-1744851	AB_P0R1a	4	0	0.0	1	0	0.0
C-ae-ATCC-25986__0:1884771-1884791-1884888-1884908	AB_P0R1a	2	0	0.0	1	0	0.0
C-ae-ATCC-25986__0:2028942-2028962-2029059-2029079	AB_P0R1a	4	0	0.0	2	0	0.0
C-ae-ATCC-25986__0:2199529-2199544-2199612-2199627	AB_P0R1a	4	0	0.0	2	0	0.0
C-ae-ATCC-25986__0:2213978-2213993-2214062-2214077	AB_P0R1a	8	0	0.0	4	0	0.0
C-ae-ATCC-25986__0:2258795-2258808-2258970-2258983	AB_P0R1a	4	0	0.0	2	0	0.0
C-ae-ATCC-25986__0:2316168-2316183-2316321-2316336	AB_P0R1a	8	0	0.0	4	0	0.0
C-ae-ATCC-25986__0:2320910-2320921-2321049-2321060	AB_P0R1a	6	0	0.0	3	0	0.0
C-ae-ATCC-25986__0:50677-50691-50843-50857	AB_P0R1a	2	0	0.0	1	0	0.0
C-ae-ATCC-25986__0:607403-607432-607463-607492	AB_P0R1a	4	0	0.0	2	0	0.0
C-ae-ATCC-25986__0:609048-609074-609143-609169	AB_P0R1a	2	0	0.0	1	0	0.0
C-ae-ATCC-25986__0:67535-67549-67620-67634	AB_P0R1a	4	0	0.0	3	0	0.0
C-ae-ATCC-25986__0:750852-750863-751025-751036	AB_P0R1a	8	0	0.0	2	0	0.0
C-ae-ATCC-25986__0:775205-775231-775294-775320	AB_P0R1a	1	0	0.0	1	0	0.0
C-ae-ATCC-25986__2:2945-2956-3187-3198	AB_P0R1a	103	0	0.0	30	0	0.0
C-ba-VE202-14__0:2835631-2835656-2835851-2835876	AB_P0R1a	2	0	0.0	1	0	0.0
C-ba-VE202-14__0:679771-679790-680176-680195	AB_P0R1a	0	2	1.0	0	0
C-ba-VE202-27__2:106-126-214-234	AB_P0R1a	2	0	0.0	1	0	0.0
C-ba-VE202-27__3:1917-1933-1974-1990	AB_P0R1a	18	0	0.0	8	0	0.0
C-co-ATCC-27758__0:1001174-1001185-1001324-1001335	AB_P0R1a	16	0	0.0	9	0	0.0
C-co-ATCC-27758__0:102177-102210-102305-102338	AB_P0R1a	8	0	0.0	4	0	0.0
C-co-ATCC-27758__0:1124196-1124218-1124337-1124359	AB_P0R1a	4	0	0.0	3	0	0.0
C-co-ATCC-27758__0:1135619-1135652-1135743-1135776	AB_P0R1a	2	0	0.0	1	0	0.0
C-co-ATCC-27758__0:1177971-1177997-1178100-1178126	AB_P0R1a	13	0	0.0	7	0	0.0
C-co-ATCC-27758__0:1362275-1362317-1362442-1362484	AB_P0R1a	4	0	0.0	2	0	0.0
C-co-ATCC-27758__0:1400058-1400088-1400188-1400218	AB_P0R1a	6	0	0.0	3	0	0.0
C-co-ATCC-27758__0:2150204-2150227-2150371-2150394	AB_P0R1a	10	0	0.0	5	0	0.0
C-co-ATCC-27758__0:2422320-2422351-2422532-2422563	AB_P0R1a	2	0	0.0	1	0	0.0
C-co-ATCC-27758__0:2559562-2559594-2559691-2559723	AB_P0R1a	6	0	0.0	3	0	0.0
C-co-ATCC-27758__0:3271765-3271777-3271829-3271841	AB_P0R1a	28	0	0.0	18	0	0.0
C-co-ATCC-27758__0:374795-374823-375006-375034	AB_P0R1a	10	0	0.0	1	0	0.0
C-co-ATCC-27758__0:758467-758489-758661-758683	AB_P0R1a	2	0	0.0	0	0
C-sc-ATCC-35704__0:2690647-2690671-2690869-2690893	AB_P0R1a	4	0	0.0	3	0	0.0
C-sc-ATCC-35704__0:2750019-2750036-2750638-2750655	AB_P0R1a	30	0	0.0	7	0	0.0
C-sc-ATCC-35704__0:3241049-3241063-3241206-3241220	AB_P0R1a	4	0	0.0	2	0	0.0
C-sp-ATCC-15579__0:1211124-1211142-1211208-1211226	AB_P0R1a	128	0	0.0	70	0	0.0
C-sp-ATCC-15579__0:175288-175311-175397-175420	AB_P0R1a	126	0	0.0	71	0	0.0
C-sp-ATCC-15579__0:203468-203485-203590-203607	AB_P0R1a	306	0	0.0	153	0	0.0
C-sp-ATCC-15579__0:2766979-2766995-2767069-2767085	AB_P0R1a	98	0	0.0	52	0	0.0
C-sp-ATCC-15579__0:2796526-2796543-2796623-2796640	AB_P0R1a	114	0	0.0	78	0	0.0
C-sp-ATCC-15579__0:2798083-2798111-2798787-2798815	AB_P0R1a	108	0	0.0	47	0	0.0
C-sp-ATCC-29733__0:1217192-1217203-1217256-1217267	AB_P0R1a	4	0	0.0	2	0	0.0
C-sp-ATCC-29733__0:1441491-1441503-1441743-1441755	AB_P0R1a	2	0	0.0	0	0
C-sp-ATCC-29733__0:1573487-1573507-1574082-1574102	AB_P0R1a	14	0	0.0	5	0	0.0
C-sp-ATCC-29733__0:1797169-1797181-1797251-1797263	AB_P0R1a	6	0	0.0	2	0	0.0
C-sp-ATCC-29733__0:1816516-1816528-1816622-1816634	AB_P0R1a	4	0	0.0	2	0	0.0
C-sp-ATCC-29733__0:1863292-1863310-1863554-1863572	AB_P0R1a	5	0	0.0	3	0	0.0
C-sp-ATCC-29733__0:1928804-1928817-1928898-1928911	AB_P0R1a	18	0	0.0	10	0	0.0
C-sp-ATCC-29733__0:1940514-1940530-1941192-1941208	AB_P0R1a	18	0	0.0	2	0	0.0
C-sp-ATCC-29733__0:2103080-2103091-2103344-2103355	AB_P0R1a	10	0	0.0	1	0	0.0
C-sp-ATCC-29733__0:2170062-2170077-2170297-2170312	AB_P0R1a	4	0	0.0	3	0	0.0
C-sp-ATCC-29733__0:217725-217746-217900-217921	AB_P0R1a	8	0	0.0	3	0	0.0
C-sp-ATCC-29733__0:2422259-2422271-2422407-2422419	AB_P0R1a	2	0	0.0	1	0	0.0
C-sp-ATCC-29733__0:2737079-2737090-2737222-2737233	AB_P0R1a	8	0	0.0	6	0	0.0
C-sp-ATCC-29733__0:2760126-2760141-2760544-2760559	AB_P0R1a	24	0	0.0	5	0	0.0
C-sp-ATCC-29733__0:414786-414797-414845-414856	AB_P0R1a	2	0	0.0	1	0	0.0
C-sp-ATCC-29733__0:696009-696023-696054-696068	AB_P0R1a	2	0	0.0	1	0	0.0
C-sp-D5__0:1017872-1017929-1018109-1018166	AB_P0R1a	118	0	0.0	28	0	0.0
C-sp-D5__0:1049579-1049636-1049818-1049875	AB_P0R1a	90	0	0.0	21	0	0.0
C-sp-D5__0:1078041-1078074-1078259-1078292	AB_P0R1a	235	2	0.01	66	1	0.01
C-sp-D5__0:1099599-1099651-1099839-1099891	AB_P0R1a	2	0	0.0	1	0	0.0
C-sp-D5__0:1104392-1104405-1104589-1104602	AB_P0R1a	144	0	0.0	54	0	0.0
C-sp-D5__0:1133997-1134051-1134193-1134247	AB_P0R1a	167	2	0.01	38	0	0.0
C-sp-D5__0:1146565-1146623-1146757-1146815	AB_P0R1a	2	0	0.0	0	0
C-sp-D5__0:1167638-1167653-1167708-1167723	AB_P0R1a	40	0	0.0	20	0	0.0
C-sp-D5__0:1225973-1226008-1226191-1226226	AB_P0R1a	131	0	0.0	44	0	0.0
C-sp-D5__0:1235427-1235487-1235661-1235721	AB_P0R1a	226	0	0.0	33	0	0.0
C-sp-D5__0:1286838-1286861-1286941-1286964	AB_P0R1a	4	2	0.33	1	2	0.67
C-sp-D5__0:1386338-1386390-1386578-1386630	AB_P0R1a	112	0	0.0	25	0	0.0
C-sp-D5__0:1388883-1388896-1388963-1388976	AB_P0R1a	386	0	0.0	224	0	0.0
C-sp-D5__0:1636891-1636906-1636973-1636988	AB_P0R1a	471	0	0.0	245	0	0.0
C-sp-D5__0:1734112-1734138-1734170-1734196	AB_P0R1a	4	0	0.0	2	0	0.0
C-sp-D5__0:1803042-1803093-1803272-1803323	AB_P0R1a	176	0	0.0	42	0	0.0
C-sp-D5__0:1817787-1817798-1817893-1817904	AB_P0R1a	222	0	0.0	108	0	0.0
C-sp-D5__0:1830155-1830190-1830357-1830392	AB_P0R1a	325	0	0.0	104	0	0.0
C-sp-D5__0:1859645-1859668-1859709-1859732	AB_P0R1a	38	0	0.0	18	0	0.0
C-sp-D5__0:1872679-1872714-1872895-1872930	AB_P0R1a	166	2	0.01	41	0	0.0
C-sp-D5__0:1882278-1882318-1882397-1882437	AB_P0R1a	20	0	0.0	10	0	0.0
C-sp-D5__0:1884911-1884971-1885152-1885212	AB_P0R1a	2	2	0.5	1	2	0.67
C-sp-D5__0:1942821-1942853-1943044-1943076	AB_P0R1a	148	6	0.04	47	3	0.06
C-sp-D5__0:1991568-1991625-1991802-1991859	AB_P0R1a	328	4	0.01	80	0	0.0
C-sp-D5__0:2045430-2045466-2045645-2045681	AB_P0R1a	208	0	0.0	48	0	0.0
C-sp-D5__0:2067066-2067085-2067211-2067230	AB_P0R1a	531	0	0.0	268	0	0.0
C-sp-D5__0:2123686-2123711-2123862-2123887	AB_P0R1a	286	40	0.12	122	11	0.08
C-sp-D5__0:2170990-2171048-2171226-2171284	AB_P0R1a	10	4	0.29	2	0	0.0
C-sp-D5__0:2211102-2211149-2211333-2211380	AB_P0R1a	91	6	0.06	29	1	0.03
C-sp-D5__0:2221136-2221147-2221191-2221202	AB_P0R1a	359	0	0.0	179	0	0.0
C-sp-D5__0:2252547-2252599-2252787-2252839	AB_P0R1a	12	2	0.14	2	2	0.5
C-sp-D5__0:2300028-2300039-2300116-2300127	AB_P0R1a	529	0	0.0	298	0	0.0
C-sp-D5__0:2322939-2322991-2323180-2323232	AB_P0R1a	6	2	0.25	1	1	0.5
C-sp-D5__0:2342378-2342390-2343103-2343115	AB_P0R1a	996	0	0.0	296	0	0.0
C-sp-D5__0:2359856-2359913-2360089-2360146	AB_P0R1a	228	2	0.01	57	0	0.0
C-sp-D5__0:2383369-2383401-2383586-2383618	AB_P0R1a	14	3	0.18	6	1	0.14
C-sp-D5__0:2397857-2397911-2398096-2398150	AB_P0R1a	188	0	0.0	49	0	0.0
C-sp-D5__0:2545646-2545697-2545876-2545927	AB_P0R1a	163	8	0.05	47	4	0.08
C-sp-D5__0:2594991-2595022-2595365-2595396	AB_P0R1a	133	0	0.0	23	0	0.0
C-sp-D5__0:2613982-2613993-2614123-2614134	AB_P0R1a	549	2	0.0	309	1	0.0
C-sp-D5__0:2623877-2623933-2624108-2624164	AB_P0R1a	360	2	0.01	69	0	0.0
C-sp-D5__0:2629667-2629724-2629900-2629957	AB_P0R1a	4	2	0.33	2	1	0.33
C-sp-D5__0:2633372-2633384-2633449-2633461	AB_P0R1a	443	0	0.0	243	0	0.0
C-sp-D5__0:2721671-2721707-2721806-2721842	AB_P0R1a	170	0	0.0	61	0	0.0
C-sp-D5__0:2748821-2748838-2748876-2748893	AB_P0R1a	216	0	0.0	125	0	0.0
C-sp-D5__0:2779275-2779291-2779457-2779473	AB_P0R1a	328	0	0.0	173	0	0.0
C-sp-D5__0:2827390-2827448-2827581-2827639	AB_P0R1a	187	0	0.0	34	0	0.0
C-sp-D5__0:2850134-2850188-2850371-2850425	AB_P0R1a	151	0	0.0	38	0	0.0
C-sp-D5__0:2880432-2880483-2880662-2880713	AB_P0R1a	112	2	0.02	30	1	0.03
C-sp-D5__0:2905492-2905565-2905745-2905818	AB_P0R1a	26	4	0.13	6	1	0.14
C-sp-D5__0:3012057-3012093-3012172-3012208	AB_P0R1a	231	0	0.0	118	0	0.0
C-sp-D5__0:302543-302559-302591-302607	AB_P0R1a	104	0	0.0	44	0	0.0
C-sp-D5__0:3064862-3064919-3065098-3065155	AB_P0R1a	0	2	1.0	0	1	1.0
C-sp-D5__0:3081180-3081238-3081372-3081430	AB_P0R1a	94	0	0.0	26	0	0.0
C-sp-D5__0:3133671-3133725-3133901-3133955	AB_P0R1a	147	0	0.0	39	0	0.0
C-sp-D5__0:3167300-3167311-3167394-3167405	AB_P0R1a	182	0	0.0	90	0	0.0
C-sp-D5__0:3226511-3226568-3226743-3226800	AB_P0R1a	32	0	0.0	6	0	0.0
C-sp-D5__0:3230269-3230284-3230317-3230332	AB_P0R1a	401	0	0.0	216	0	0.0
C-sp-D5__0:3251714-3251741-3251792-3251819	AB_P0R1a	22	0	0.0	11	0	0.0
C-sp-D5__0:3291626-3291683-3291858-3291915	AB_P0R1a	125	4	0.03	23	0	0.0
C-sp-D5__0:3296389-3296446-3296623-3296680	AB_P0R1a	6	0	0.0	0	0
C-sp-D5__0:3297033-3297085-3297272-3297324	AB_P0R1a	0	4	1.0	0	2	1.0
C-sp-D5__0:3410157-3410179-3410389-3410411	AB_P0R1a	16	0	0.0	6	0	0.0
C-sp-D5__0:3419316-3419373-3419551-3419608	AB_P0R1a	143	0	0.0	26	0	0.0
C-sp-D5__0:3421346-3421383-3421431-3421468	AB_P0R1a	131	0	0.0	76	0	0.0
C-sp-D5__0:3443870-3443881-3443972-3443983	AB_P0R1a	690	0	0.0	367	0	0.0
C-sp-D5__0:3449105-3449156-3449338-3449389	AB_P0R1a	333	0	0.0	86	0	0.0
C-sp-D5__0:3469345-3469394-3469572-3469621	AB_P0R1a	230	0	0.0	63	0	0.0
C-sp-D5__0:347515-347530-347587-347602	AB_P0R1a	60	0	0.0	30	0	0.0
C-sp-D5__0:3503393-3503406-3503461-3503474	AB_P0R1a	4	0	0.0	2	0	0.0
C-sp-D5__0:3513888-3513946-3514127-3514185	AB_P0R1a	142	2	0.01	36	1	0.03
C-sp-D5__0:3525576-3525601-3525807-3525832	AB_P0R1a	408	84	0.17	154	28	0.15
C-sp-D5__0:3538966-3539022-3539201-3539257	AB_P0R1a	294	0	0.0	50	0	0.0
C-sp-D5__0:3613064-3613075-3613152-3613163	AB_P0R1a	280	0	0.0	151	0	0.0
C-sp-D5__0:3622264-3622300-3622479-3622515	AB_P0R1a	299	12	0.04	115	3	0.03
C-sp-D5__0:3642305-3642317-3642352-3642364	AB_P0R1a	379	0	0.0	203	0	0.0
C-sp-D5__0:3729736-3729788-3729974-3730026	AB_P0R1a	208	0	0.0	53	0	0.0
C-sp-D5__0:3730932-3730987-3731179-3731234	AB_P0R1a	230	1	0.0	65	0	0.0
C-sp-D5__0:374227-374279-374467-374519	AB_P0R1a	142	0	0.0	41	0	0.0
C-sp-D5__0:3744827-3744862-3745045-3745080	AB_P0R1a	130	8	0.06	34	4	0.11
C-sp-D5__0:3773924-3773940-3773999-3774015	AB_P0R1a	132	0	0.0	62	0	0.0
C-sp-D5__0:3778439-3778497-3778674-3778732	AB_P0R1a	188	2	0.01	54	0	0.0
C-sp-D5__0:3813796-3813849-3814034-3814087	AB_P0R1a	6	0	0.0	3	0	0.0
C-sp-D5__0:3831980-3832019-3832105-3832144	AB_P0R1a	468	2	0.0	242	2	0.01
C-sp-D5__0:3946221-3946233-3946335-3946347	AB_P0R1a	594	0	0.0	322	0	0.0
C-sp-D5__0:4134026-4134039-4134096-4134109	AB_P0R1a	10	0	0.0	5	0	0.0
C-sp-D5__0:4292954-4292973-4293054-4293073	AB_P0R1a	405	2	0.0	201	2	0.01
C-sp-D5__0:4342961-4342986-4343018-4343043	AB_P0R1a	80	0	0.0	39	0	0.0
C-sp-D5__0:4367428-4367448-4367539-4367559	AB_P0R1a	466	0	0.0	261	0	0.0
C-sp-D5__0:4490609-4490660-4490839-4490890	AB_P0R1a	165	1	0.01	43	1	0.02
C-sp-D5__0:4567459-4567517-4567693-4567751	AB_P0R1a	312	0	0.0	74	0	0.0
C-sp-D5__0:4576569-4576621-4576809-4576861	AB_P0R1a	368	6	0.02	99	3	0.03
C-sp-D5__0:4662399-4662456-4662632-4662689	AB_P0R1a	12	0	0.0	5	0	0.0
C-sp-D5__0:4662957-4663008-4663187-4663238	AB_P0R1a	22	2	0.08	5	1	0.17
C-sp-D5__0:4721196-4721232-4721311-4721347	AB_P0R1a	349	2	0.01	144	1	0.01
C-sp-D5__0:4815901-4815952-4816132-4816183	AB_P0R1a	78	0	0.0	16	0	0.0
C-sp-D5__0:4981984-4982041-4982219-4982276	AB_P0R1a	226	0	0.0	55	0	0.0
C-sp-D5__0:5172118-5172140-5172266-5172288	AB_P0R1a	441	0	0.0	207	0	0.0
C-sp-D5__0:5240297-5240325-5240656-5240684	AB_P0R1a	620	6	0.01	196	2	0.01
C-sp-D5__0:5273353-5273366-5273397-5273410	AB_P0R1a	294	0	0.0	152	0	0.0
C-sp-D5__0:531173-531184-531221-531232	AB_P0R1a	324	2	0.01	172	1	0.01
C-sp-D5__0:5350738-5350765-5350861-5350888	AB_P0R1a	538	0	0.0	291	0	0.0
C-sp-D5__0:5381872-5381930-5382110-5382168	AB_P0R1a	311	2	0.01	63	0	0.0
C-sp-D5__0:538720-538777-538952-539009	AB_P0R1a	188	0	0.0	38	0	0.0
C-sp-D5__0:5391096-5391153-5391329-5391386	AB_P0R1a	240	0	0.0	58	0	0.0
C-sp-D5__0:5398925-5398980-5399171-5399226	AB_P0R1a	194	2	0.01	32	0	0.0
C-sp-D5__0:5402614-5402675-5402855-5402916	AB_P0R1a	124	4	0.03	32	2	0.06
C-sp-D5__0:5437026-5437083-5437272-5437329	AB_P0R1a	32	0	0.0	4	0	0.0
C-sp-D5__0:5438450-5438493-5438580-5438623	AB_P0R1a	238	0	0.0	108	0	0.0
C-sp-D5__0:574705-574763-574945-575003	AB_P0R1a	361	0	0.0	83	0	0.0
C-sp-D5__0:577860-577896-578075-578111	AB_P0R1a	4	2	0.33	1	1	0.5
C-sp-D5__0:698548-698601-698777-698830	AB_P0R1a	200	2	0.01	45	1	0.02
C-sp-D5__0:820546-820557-820751-820762	AB_P0R1a	880	2	0.0	376	1	0.0
C-sp-D5__0:932761-932776-932973-932988	AB_P0R1a	12	0	0.0	4	0	0.0
C-sp-D5__0:948946-948977-949062-949093	AB_P0R1a	180	0	0.0	92	0	0.0
C-sp-D5__0:985218-985276-985456-985514	AB_P0R1a	2	2	0.5	0	1	1.0
C-sp-D5__0:998100-998113-998158-998171	AB_P0R1a	314	0	0.0	164	0	0.0
C-sp-D5__0:999063-999099-999275-999311	AB_P0R1a	282	0	0.0	58	0	0.0
D-pi-ATCC-29098__0:1130301-1130312-1130344-1130355	AB_P0R1a	6	0	0.0	3	0	0.0
D-pi-ATCC-29098__0:1143631-1143662-1144079-1144110	AB_P0R1a	6	6	0.5	1	0	0.0
D-pi-ATCC-29098__0:1945695-1945706-1945800-1945811	AB_P0R1a	4	0	0.0	2	0	0.0
D-pi-ATCC-29098__0:21677-21692-21751-21766	AB_P0R1a	4	0	0.0	2	0	0.0
D-pi-ATCC-29098__0:2573304-2573315-2573548-2573559	AB_P0R1a	8	0	0.0	2	0	0.0
D-pi-ATCC-29098__0:2802474-2802487-2802537-2802550	AB_P0R1a	16	0	0.0	8	0	0.0
D-pi-ATCC-29098__0:416945-416957-417062-417074	AB_P0R1a	2	0	0.0	1	0	0.0
D-pi-ATCC-29098__0:554270-554281-554339-554350	AB_P0R1a	2	0	0.0	1	0	0.0
D-pi-ATCC-29098__0:664252-664267-664448-664463	AB_P0R1a	16	0	0.0	8	0	0.0
D-pi-ATCC-29098__0:71947-71958-72092-72103	AB_P0R1a	4	0	0.0	2	0	0.0
E-as-DSM-15981__0:1602625-1602637-1602808-1602820	AB_P0R1a	5	0	0.0	3	0	0.0
E-as-DSM-15981__0:1729171-1729198-1729385-1729412	AB_P0R1a	2	0	0.0	1	0	0.0
E-as-DSM-15981__0:4215245-4215269-4215457-4215481	AB_P0R1a	14	0	0.0	6	0	0.0
E-as-DSM-15981__0:4670790-4670816-4671021-4671047	AB_P0R1a	4	2	0.33	0	2	1.0
E-as-DSM-15981__0:574394-574411-574459-574476	AB_P0R1a	6	0	0.0	3	0	0.0
E-bo-ATCC-BAA-613__0:1378121-1378134-1378600-1378613	AB_P0R1a	6	0	0.0	3	0	0.0
E-bo-ATCC-BAA-613__0:26055-26067-26202-26214	AB_P0R1a	22	0	0.0	11	0	0.0
E-bo-ATCC-BAA-613__0:2808373-2808399-2808615-2808641	AB_P0R1a	8	0	0.0	1	0	0.0
E-bo-ATCC-BAA-613__0:3191614-3191631-3191821-3191838	AB_P0R1a	2	8	0.8	1	2	0.67
E-bo-ATCC-BAA-613__0:3263913-3263925-3264090-3264102	AB_P0R1a	14	0	0.0	8	0	0.0
E-bo-ATCC-BAA-613__0:3639134-3639146-3639184-3639196	AB_P0R1a	4	0	0.0	2	0	0.0
E-bo-ATCC-BAA-613__0:4044289-4044300-4044409-4044420	AB_P0R1a	20	0	0.0	13	0	0.0
E-bo-ATCC-BAA-613__0:4103112-4103138-4103363-4103389	AB_P0R1a	14	2	0.12	3	1	0.25
E-bo-ATCC-BAA-613__0:4149995-4150021-4150267-4150293	AB_P0R1a	6	0	0.0	0	0
E-bo-ATCC-BAA-613__0:417227-417239-417293-417305	AB_P0R1a	10	0	0.0	5	0	0.0
E-bo-ATCC-BAA-613__0:471854-471866-472067-472079	AB_P0R1a	40	0	0.0	18	0	0.0
E-bo-ATCC-BAA-613__0:4847156-4847193-4847271-4847308	AB_P0R1a	24	0	0.0	13	0	0.0
E-bo-ATCC-BAA-613__0:5299215-5299226-5299327-5299338	AB_P0R1a	10	0	0.0	5	0	0.0
E-bo-ATCC-BAA-613__0:6458044-6458062-6458767-6458785	AB_P0R1a	70	0	0.0	18	0	0.0
E-bo-ATCC-BAA-613__0:733752-733765-733819-733832	AB_P0R1a	4	0	0.0	2	0	0.0
E-bo-ATCC-BAA-613__0:770471-770502-770577-770608	AB_P0R1a	26	0	0.0	14	0	0.0
E-bo-ATCC-BAA-613__0:872721-872733-872853-872865	AB_P0R1a	12	0	0.0	6	0	0.0
E-bo-ATCC-BAA-613__0:995637-995674-995752-995789	AB_P0R1a	4	0	0.0	2	0	0.0
E-bo-ATCC-BAA-613__1:40105-40118-40160-40173	AB_P0R1a	36	0	0.0	18	0	0.0
E-le-DSM-2243__0:1890358-1890371-1890440-1890453	AB_P0R1a	2	0	0.0	1	0	0.0
H-ha-DSM-13479__0:1234485-1234506-1235047-1235068	AB_P0R1a	4	0	0.0	2	0	0.0
H-ha-DSM-13479__0:1236267-1236291-1236804-1236828	AB_P0R1a	0	2	1.0	0	0
H-ha-DSM-13479__0:2956746-2956775-2956993-2957022	AB_P0R1a	2	0	0.0	0	0
H-ha-DSM-13479__0:3564791-3564857-3565046-3565112	AB_P0R1a	4	0	0.0	0	0
H-ha-DSM-13479__0:3680114-3680141-3680210-3680237	AB_P0R1a	2	0	0.0	1	0	0.0
H-ha-DSM-13479__0:4130357-4130422-4130540-4130605	AB_P0R1a	2	0	0.0	1	0	0.0
H-ha-DSM-13479__0:470053-470076-470300-470323	AB_P0R1a	10	0	0.0	5	0	0.0
H-ha-DSM-13479__0:558469-558486-558603-558620	AB_P0R1a	6	0	0.0	6	0	0.0
I-bu-DSM-26588__0:1000981-1000994-1001124-1001137	AB_P0R1a	188	0	0.0	86	0	0.0
I-bu-DSM-26588__0:1029574-1029587-1029647-1029660	AB_P0R1a	385	0	0.0	202	0	0.0
I-bu-DSM-26588__0:1091997-1092011-1092123-1092137	AB_P0R1a	58	0	0.0	25	0	0.0
I-bu-DSM-26588__0:110591-110602-110754-110765	AB_P0R1a	250	0	0.0	123	0	0.0
I-bu-DSM-26588__0:1115407-1115422-1115758-1115773	AB_P0R1a	437	0	0.0	145	0	0.0
I-bu-DSM-26588__0:112137-112148-112219-112230	AB_P0R1a	201	0	0.0	104	0	0.0
I-bu-DSM-26588__0:1122631-1122643-1122682-1122694	AB_P0R1a	8	0	0.0	4	0	0.0
I-bu-DSM-26588__0:114852-114863-114965-114976	AB_P0R1a	0	2	1.0	0	1	1.0
I-bu-DSM-26588__0:1156394-1156407-1156469-1156482	AB_P0R1a	225	0	0.0	126	0	0.0
I-bu-DSM-26588__0:1246463-1246475-1246525-1246537	AB_P0R1a	64	0	0.0	32	0	0.0
I-bu-DSM-26588__0:1305209-1305224-1305264-1305279	AB_P0R1a	193	0	0.0	98	0	0.0
I-bu-DSM-26588__0:1334231-1334242-1334388-1334399	AB_P0R1a	252	0	0.0	124	0	0.0
I-bu-DSM-26588__0:136697-136710-136782-136795	AB_P0R1a	30	0	0.0	15	0	0.0
I-bu-DSM-26588__0:1381093-1381105-1381712-1381724	AB_P0R1a	40	0	0.0	7	0	0.0
I-bu-DSM-26588__0:1460528-1460541-1460719-1460732	AB_P0R1a	10	0	0.0	1	0	0.0
I-bu-DSM-26588__0:1469892-1469905-1470038-1470051	AB_P0R1a	279	0	0.0	149	0	0.0
I-bu-DSM-26588__0:1488082-1488093-1488126-1488137	AB_P0R1a	4	0	0.0	2	0	0.0
I-bu-DSM-26588__0:1507917-1507931-1507962-1507976	AB_P0R1a	60	0	0.0	30	0	0.0
I-bu-DSM-26588__0:1608703-1608717-1608851-1608865	AB_P0R1a	268	0	0.0	122	0	0.0
I-bu-DSM-26588__0:1664492-1664504-1664657-1664669	AB_P0R1a	178	0	0.0	88	0	0.0
I-bu-DSM-26588__0:1671432-1671445-1671761-1671774	AB_P0R1a	320	0	0.0	110	0	0.0
I-bu-DSM-26588__0:1750639-1750652-1750880-1750893	AB_P0R1a	76	217	0.74	28	90	0.76
I-bu-DSM-26588__0:1757701-1757712-1757902-1757913	AB_P0R1a	92	0	0.0	38	0	0.0
I-bu-DSM-26588__0:1822233-1822244-1822360-1822371	AB_P0R1a	16	2	0.11	8	1	0.11
I-bu-DSM-26588__0:1830620-1830631-1830869-1830880	AB_P0R1a	144	0	0.0	49	0	0.0
I-bu-DSM-26588__0:1839985-1839996-1840146-1840157	AB_P0R1a	54	0	0.0	26	0	0.0
I-bu-DSM-26588__0:1841622-1841637-1841714-1841729	AB_P0R1a	99	0	0.0	55	0	0.0
I-bu-DSM-26588__0:1909211-1909225-1909285-1909299	AB_P0R1a	26	2	0.07	13	1	0.07
I-bu-DSM-26588__0:1930937-1930950-1930990-1931003	AB_P0R1a	18	0	0.0	8	0	0.0
I-bu-DSM-26588__0:1941867-1941880-1941934-1941947	AB_P0R1a	8	0	0.0	4	0	0.0
I-bu-DSM-26588__0:1952682-1952693-1952839-1952850	AB_P0R1a	261	0	0.0	120	0	0.0
I-bu-DSM-26588__0:1965444-1965455-1965607-1965618	AB_P0R1a	144	0	0.0	69	0	0.0
I-bu-DSM-26588__0:198157-198168-198273-198284	AB_P0R1a	12	0	0.0	6	0	0.0
I-bu-DSM-26588__0:1983558-1983572-1983619-1983633	AB_P0R1a	172	0	0.0	94	0	0.0
I-bu-DSM-26588__0:1989256-1989269-1989315-1989328	AB_P0R1a	143	0	0.0	75	0	0.0
I-bu-DSM-26588__0:2029113-2029126-2029174-2029187	AB_P0R1a	172	0	0.0	91	0	0.0
I-bu-DSM-26588__0:2069607-2069620-2069698-2069711	AB_P0R1a	2	2	0.5	1	2	0.67
I-bu-DSM-26588__0:211435-211446-211623-211634	AB_P0R1a	8	2	0.2	4	1	0.2
I-bu-DSM-26588__0:2147459-2147471-2147672-2147684	AB_P0R1a	393	0	0.0	142	0	0.0
I-bu-DSM-26588__0:2194448-2194462-2194628-2194642	AB_P0R1a	256	2	0.01	108	1	0.01
I-bu-DSM-26588__0:2198857-2198871-2198917-2198931	AB_P0R1a	146	0	0.0	87	0	0.0
I-bu-DSM-26588__0:2203147-2203161-2203296-2203310	AB_P0R1a	214	0	0.0	88	0	0.0
I-bu-DSM-26588__0:2206633-2206644-2207194-2207205	AB_P0R1a	178	0	0.0	64	0	0.0
I-bu-DSM-26588__0:2297975-2297988-2298060-2298073	AB_P0R1a	183	2	0.01	101	1	0.01
I-bu-DSM-26588__0:2357386-2357399-2357539-2357552	AB_P0R1a	314	4	0.01	125	2	0.02
I-bu-DSM-26588__0:2371782-2371793-2372038-2372049	AB_P0R1a	138	0	0.0	40	0	0.0
I-bu-DSM-26588__0:242630-242651-242788-242809	AB_P0R1a	88	0	0.0	42	0	0.0
I-bu-DSM-26588__0:2426380-2426392-2426853-2426865	AB_P0R1a	296	0	0.0	91	0	0.0
I-bu-DSM-26588__0:2438652-2438663-2438780-2438791	AB_P0R1a	127	0	0.0	76	0	0.0
I-bu-DSM-26588__0:2494545-2494558-2494685-2494698	AB_P0R1a	6	0	0.0	2	0	0.0
I-bu-DSM-26588__0:2528717-2528728-2528805-2528816	AB_P0R1a	112	0	0.0	54	0	0.0
I-bu-DSM-26588__0:2565713-2565728-2565800-2565815	AB_P0R1a	129	0	0.0	75	0	0.0
I-bu-DSM-26588__0:2577016-2577027-2577173-2577184	AB_P0R1a	4	0	0.0	1	0	0.0
I-bu-DSM-26588__0:2585093-2585104-2585404-2585415	AB_P0R1a	204	0	0.0	74	0	0.0
I-bu-DSM-26588__0:2598012-2598024-2598087-2598099	AB_P0R1a	28	0	0.0	14	0	0.0
I-bu-DSM-26588__0:2638646-2638657-2638851-2638862	AB_P0R1a	80	0	0.0	22	0	0.0
I-bu-DSM-26588__0:2651568-2651583-2651644-2651659	AB_P0R1a	168	0	0.0	94	0	0.0
I-bu-DSM-26588__0:266753-266765-267142-267154	AB_P0R1a	70	0	0.0	22	0	0.0
I-bu-DSM-26588__0:2682357-2682370-2682628-2682641	AB_P0R1a	308	0	0.0	115	0	0.0
I-bu-DSM-26588__0:269381-269392-269426-269437	AB_P0R1a	98	0	0.0	47	0	0.0
I-bu-DSM-26588__0:2706441-2706452-2706772-2706783	AB_P0R1a	469	0	0.0	145	0	0.0
I-bu-DSM-26588__0:2715802-2715813-2715944-2715955	AB_P0R1a	224	4	0.02	118	2	0.02
I-bu-DSM-26588__0:2859229-2859242-2859300-2859313	AB_P0R1a	259	0	0.0	139	0	0.0
I-bu-DSM-26588__0:2869992-2870003-2870218-2870229	AB_P0R1a	378	0	0.0	161	0	0.0
I-bu-DSM-26588__0:2872356-2872369-2872488-2872501	AB_P0R1a	245	0	0.0	131	0	0.0
I-bu-DSM-26588__0:2904305-2904316-2904348-2904359	AB_P0R1a	156	0	0.0	84	0	0.0
I-bu-DSM-26588__0:2907838-2907849-2907914-2907925	AB_P0R1a	248	2	0.01	128	1	0.01
I-bu-DSM-26588__0:2930385-2930398-2930878-2930891	AB_P0R1a	436	0	0.0	125	0	0.0
I-bu-DSM-26588__0:2934010-2934021-2934176-2934187	AB_P0R1a	314	0	0.0	146	0	0.0
I-bu-DSM-26588__0:3040292-3040305-3040775-3040788	AB_P0R1a	595	0	0.0	227	0	0.0
I-bu-DSM-26588__0:3061430-3061441-3061491-3061502	AB_P0R1a	78	0	0.0	40	0	0.0
I-bu-DSM-26588__0:3070129-3070143-3070320-3070334	AB_P0R1a	384	0	0.0	157	0	0.0
I-bu-DSM-26588__0:3110535-3110548-3110821-3110834	AB_P0R1a	286	0	0.0	84	0	0.0
I-bu-DSM-26588__0:330429-330443-330514-330528	AB_P0R1a	2	0	0.0	1	0	0.0
I-bu-DSM-26588__0:334413-334425-334625-334637	AB_P0R1a	36	0	0.0	5	0	0.0
I-bu-DSM-26588__0:361852-361869-362052-362069	AB_P0R1a	377	0	0.0	140	0	0.0
I-bu-DSM-26588__0:365888-365901-365951-365964	AB_P0R1a	147	2	0.01	74	1	0.01
I-bu-DSM-26588__0:393790-393803-393926-393939	AB_P0R1a	64	0	0.0	30	0	0.0
I-bu-DSM-26588__0:420016-420029-420136-420149	AB_P0R1a	138	0	0.0	80	0	0.0
I-bu-DSM-26588__0:423258-423273-423331-423346	AB_P0R1a	36	0	0.0	18	0	0.0
I-bu-DSM-26588__0:426990-427004-427071-427085	AB_P0R1a	203	0	0.0	101	0	0.0
I-bu-DSM-26588__0:44559-44574-44664-44679	AB_P0R1a	278	0	0.0	155	0	0.0
I-bu-DSM-26588__0:522553-522566-522687-522700	AB_P0R1a	162	0	0.0	82	0	0.0
I-bu-DSM-26588__0:550653-550672-550723-550742	AB_P0R1a	168	0	0.0	89	0	0.0
I-bu-DSM-26588__0:55199-55210-55509-55520	AB_P0R1a	353	0	0.0	123	0	0.0
I-bu-DSM-26588__0:552210-552226-552297-552313	AB_P0R1a	140	0	0.0	71	0	0.0
I-bu-DSM-26588__0:556959-556973-557042-557056	AB_P0R1a	137	0	0.0	75	0	0.0
I-bu-DSM-26588__0:566514-566526-566597-566609	AB_P0R1a	272	2	0.01	161	1	0.01
I-bu-DSM-26588__0:568630-568645-568768-568783	AB_P0R1a	46	0	0.0	21	0	0.0
I-bu-DSM-26588__0:571542-571555-571653-571666	AB_P0R1a	108	0	0.0	51	0	0.0
I-bu-DSM-26588__0:586292-586307-586768-586783	AB_P0R1a	464	0	0.0	152	0	0.0
I-bu-DSM-26588__0:619439-619450-619487-619498	AB_P0R1a	175	0	0.0	82	0	0.0
I-bu-DSM-26588__0:635124-635138-635250-635264	AB_P0R1a	42	0	0.0	21	0	0.0
I-bu-DSM-26588__0:638628-638639-638943-638954	AB_P0R1a	436	0	0.0	171	0	0.0
I-bu-DSM-26588__0:645947-645964-646200-646217	AB_P0R1a	78	0	0.0	31	0	0.0
I-bu-DSM-26588__0:68285-68304-68741-68760	AB_P0R1a	471	0	0.0	139	0	0.0
I-bu-DSM-26588__0:688613-688626-689053-689066	AB_P0R1a	465	0	0.0	162	0	0.0
I-bu-DSM-26588__0:729862-729874-729993-730005	AB_P0R1a	8	0	0.0	4	0	0.0
I-bu-DSM-26588__0:767936-767947-768133-768144	AB_P0R1a	22	0	0.0	6	0	0.0
I-bu-DSM-26588__0:768657-768670-768813-768826	AB_P0R1a	28	0	0.0	13	0	0.0
I-bu-DSM-26588__0:814106-814117-814150-814161	AB_P0R1a	44	0	0.0	22	0	0.0
I-bu-DSM-26588__0:85492-85508-85568-85584	AB_P0R1a	2	0	0.0	1	0	0.0
I-bu-DSM-26588__0:858710-858722-858868-858880	AB_P0R1a	2	1	0.33	1	0	0.0
I-bu-DSM-26588__0:879624-879635-879731-879742	AB_P0R1a	4	0	0.0	2	0	0.0
I-bu-DSM-26588__0:914946-914957-915035-915046	AB_P0R1a	4	0	0.0	2	0	0.0
I-bu-DSM-26588__0:97147-97159-97419-97431	AB_P0R1a	24	0	0.0	5	0	0.0
L-ru-ATCC-25644__0:1848831-1848842-1848885-1848896	AB_P0R1a	2	0	0.0	1	0	0.0
L-ru-ATCC-25644__0:2168063-2168074-2168166-2168177	AB_P0R1a	20	0	0.0	9	0	0.0
L-ru-ATCC-25644__0:252998-253009-253116-253127	AB_P0R1a	140	0	0.0	71	0	0.0
L-ru-ATCC-25644__0:264568-264583-264651-264666	AB_P0R1a	110	0	0.0	63	0	0.0
L-sa-WM1__0:3479500-3479527-3479766-3479793	AB_P0R1a	6	0	0.0	3	0	0.0
L-sa-WM1__0:3604799-3604818-3605348-3605367	AB_P0R1a	20	6	0.23	3	0	0.0
M-DS-102144__0:118782-118803-118839-118860	AB_P0R1a	38	0	0.0	23	0	0.0
M-DS-102144__0:1396998-1397011-1397067-1397080	AB_P0R1a	68	0	0.0	31	0	0.0
M-DS-102144__0:179965-179976-180046-180057	AB_P0R1a	8	0	0.0	4	0	0.0
M-DS-102144__0:1864330-1864343-1864428-1864441	AB_P0R1a	4	0	0.0	2	0	0.0
M-DS-102144__0:1932707-1932720-1933121-1933134	AB_P0R1a	86	24	0.22	25	7	0.22
M-DS-102144__0:2152650-2152663-2152773-2152786	AB_P0R1a	124	1	0.01	66	1	0.01
M-DS-102144__0:2469307-2469319-2469420-2469432	AB_P0R1a	72	0	0.0	43	0	0.0
M-DS-102144__0:347632-347645-348160-348173	AB_P0R1a	143	0	0.0	35	0	0.0
M-DS-102144__0:402646-402659-402779-402792	AB_P0R1a	146	0	0.0	73	0	0.0
M-DS-102144__0:505082-505094-505328-505340	AB_P0R1a	139	0	0.0	54	0	0.0
M-DS-102144__0:551800-551811-551918-551929	AB_P0R1a	18	0	0.0	9	0	0.0
M-DS-102144__0:817328-817342-817412-817426	AB_P0R1a	63	0	0.0	41	0	0.0
M-DS-102144__0:968746-968757-968807-968818	AB_P0R1a	76	0	0.0	41	0	0.0
M-DS-102144__0:971928-971942-971995-972009	AB_P0R1a	36	0	0.0	21	0	0.0
M-mu-DSM-20544__0:1086684-1086699-1086967-1086982	AB_P0R1a	202	0	0.0	100	0	0.0
M-mu-DSM-20544__0:1089268-1089279-1089371-1089382	AB_P0R1a	80	0	0.0	39	0	0.0
M-mu-DSM-20544__0:1090149-1090162-1090240-1090253	AB_P0R1a	102	2	0.02	51	1	0.02
M-mu-DSM-20544__0:1103877-1103891-1103946-1103960	AB_P0R1a	134	0	0.0	73	0	0.0
M-mu-DSM-20544__0:1111025-1111041-1111075-1111091	AB_P0R1a	2	0	0.0	1	0	0.0
M-mu-DSM-20544__0:1125931-1125944-1125976-1125989	AB_P0R1a	4	0	0.0	2	0	0.0
M-mu-DSM-20544__0:1164590-1164603-1164763-1164776	AB_P0R1a	134	0	0.0	52	0	0.0
M-mu-DSM-20544__0:1165656-1165667-1165886-1165897	AB_P0R1a	188	0	0.0	87	0	0.0
M-mu-DSM-20544__0:1202005-1202022-1202172-1202189	AB_P0R1a	236	0	0.0	110	0	0.0
M-mu-DSM-20544__0:1206430-1206441-1206472-1206483	AB_P0R1a	67	0	0.0	36	0	0.0
M-mu-DSM-20544__0:1294726-1294741-1294944-1294959	AB_P0R1a	301	0	0.0	133	0	0.0
M-mu-DSM-20544__0:132257-132269-132310-132322	AB_P0R1a	202	0	0.0	108	0	0.0
M-mu-DSM-20544__0:1354705-1354725-1354870-1354890	AB_P0R1a	38	0	0.0	16	0	0.0
M-mu-DSM-20544__0:1373645-1373660-1373726-1373741	AB_P0R1a	137	2	0.01	81	2	0.02
M-mu-DSM-20544__0:1423060-1423078-1423223-1423241	AB_P0R1a	2	0	0.0	1	0	0.0
M-mu-DSM-20544__0:1428411-1428424-1428636-1428649	AB_P0R1a	26	0	0.0	8	0	0.0
M-mu-DSM-20544__0:1444228-1444240-1444506-1444518	AB_P0R1a	102	0	0.0	24	0	0.0
M-mu-DSM-20544__0:1455735-1455750-1455861-1455876	AB_P0R1a	118	0	0.0	65	0	0.0
M-mu-DSM-20544__0:1464686-1464699-1464764-1464777	AB_P0R1a	266	0	0.0	146	0	0.0
M-mu-DSM-20544__0:1466177-1466190-1466307-1466320	AB_P0R1a	6	0	0.0	3	0	0.0
M-mu-DSM-20544__0:1495416-1495429-1495552-1495565	AB_P0R1a	6	0	0.0	3	0	0.0
M-mu-DSM-20544__0:1531008-1531027-1531174-1531193	AB_P0R1a	74	0	0.0	33	0	0.0
M-mu-DSM-20544__0:1532720-1532732-1533011-1533023	AB_P0R1a	26	0	0.0	5	0	0.0
M-mu-DSM-20544__0:1541046-1541058-1541133-1541145	AB_P0R1a	6	0	0.0	3	0	0.0
M-mu-DSM-20544__0:1547701-1547716-1548030-1548045	AB_P0R1a	373	0	0.0	92	0	0.0
M-mu-DSM-20544__0:1561951-1561963-1562390-1562402	AB_P0R1a	214	0	0.0	69	0	0.0
M-mu-DSM-20544__0:156615-156626-156837-156848	AB_P0R1a	20	0	0.0	4	0	0.0
M-mu-DSM-20544__0:1566419-1566432-1566489-1566502	AB_P0R1a	10	0	0.0	5	0	0.0
M-mu-DSM-20544__0:159688-159701-159954-159967	AB_P0R1a	56	0	0.0	18	0	0.0
M-mu-DSM-20544__0:1605773-1605801-1606021-1606049	AB_P0R1a	84	0	0.0	28	0	0.0
M-mu-DSM-20544__0:1606499-1606510-1606724-1606735	AB_P0R1a	18	0	0.0	3	0	0.0
M-mu-DSM-20544__0:16203-16216-16557-16570	AB_P0R1a	279	0	0.0	114	0	0.0
M-mu-DSM-20544__0:1626286-1626298-1626550-1626562	AB_P0R1a	282	0	0.0	113	0	0.0
M-mu-DSM-20544__0:1629806-1629818-1630202-1630214	AB_P0R1a	18	0	0.0	6	0	0.0
M-mu-DSM-20544__0:1635843-1635857-1636077-1636091	AB_P0R1a	2	0	0.0	0	0
M-mu-DSM-20544__0:1636186-1636199-1636242-1636255	AB_P0R1a	2	0	0.0	1	0	0.0
M-mu-DSM-20544__0:1667637-1667652-1667776-1667791	AB_P0R1a	194	0	0.0	104	0	0.0
M-mu-DSM-20544__0:1670383-1670395-1670782-1670794	AB_P0R1a	412	0	0.0	128	0	0.0
M-mu-DSM-20544__0:1722784-1722795-1722867-1722878	AB_P0R1a	250	0	0.0	138	0	0.0
M-mu-DSM-20544__0:1745832-1745845-1745961-1745974	AB_P0R1a	217	0	0.0	107	0	0.0
M-mu-DSM-20544__0:1747502-1747513-1747565-1747576	AB_P0R1a	6	0	0.0	3	0	0.0
M-mu-DSM-20544__0:1754793-1754804-1754956-1754967	AB_P0R1a	299	0	0.0	123	0	0.0
M-mu-DSM-20544__0:1773820-1773833-1774249-1774262	AB_P0R1a	380	0	0.0	110	0	0.0
M-mu-DSM-20544__0:1787525-1787538-1787638-1787651	AB_P0R1a	10	0	0.0	5	0	0.0
M-mu-DSM-20544__0:183988-184002-184083-184097	AB_P0R1a	344	0	0.0	182	0	0.0
M-mu-DSM-20544__0:1841429-1841440-1841526-1841537	AB_P0R1a	4	0	0.0	2	0	0.0
M-mu-DSM-20544__0:1846962-1846975-1847079-1847092	AB_P0R1a	271	4	0.01	149	2	0.01
M-mu-DSM-20544__0:1849481-1849495-1849739-1849753	AB_P0R1a	280	0	0.0	95	0	0.0
M-mu-DSM-20544__0:1856089-1856100-1856354-1856365	AB_P0R1a	4	2	0.33	1	0	0.0
M-mu-DSM-20544__0:1885034-1885046-1885132-1885144	AB_P0R1a	193	0	0.0	104	0	0.0
M-mu-DSM-20544__0:1887511-1887522-1887813-1887824	AB_P0R1a	94	0	0.0	18	0	0.0
M-mu-DSM-20544__0:1898313-1898327-1898362-1898376	AB_P0R1a	138	2	0.01	66	1	0.01
M-mu-DSM-20544__0:1899304-1899315-1899648-1899659	AB_P0R1a	542	0	0.0	154	0	0.0
M-mu-DSM-20544__0:1934615-1934628-1934663-1934676	AB_P0R1a	166	0	0.0	77	0	0.0
M-mu-DSM-20544__0:1943892-1943905-1943974-1943987	AB_P0R1a	2	0	0.0	1	0	0.0
M-mu-DSM-20544__0:1952260-1952274-1952500-1952514	AB_P0R1a	321	0	0.0	117	0	0.0
M-mu-DSM-20544__0:1953499-1953510-1953544-1953555	AB_P0R1a	126	0	0.0	71	0	0.0
M-mu-DSM-20544__0:1954742-1954755-1954803-1954816	AB_P0R1a	178	0	0.0	95	0	0.0
M-mu-DSM-20544__0:1996249-1996260-1996397-1996408	AB_P0R1a	66	0	0.0	31	0	0.0
M-mu-DSM-20544__0:2009541-2009552-2009653-2009664	AB_P0R1a	206	0	0.0	112	0	0.0
M-mu-DSM-20544__0:201747-201759-201826-201838	AB_P0R1a	271	0	0.0	138	0	0.0
M-mu-DSM-20544__0:2033032-2033045-2033089-2033102	AB_P0R1a	175	0	0.0	93	0	0.0
M-mu-DSM-20544__0:2048682-2048693-2048839-2048850	AB_P0R1a	2	0	0.0	1	0	0.0
M-mu-DSM-20544__0:2052856-2052867-2053217-2053228	AB_P0R1a	537	0	0.0	170	0	0.0
M-mu-DSM-20544__0:205404-205415-205450-205461	AB_P0R1a	126	0	0.0	65	0	0.0
M-mu-DSM-20544__0:2057035-2057048-2057190-2057203	AB_P0R1a	306	0	0.0	164	0	0.0
M-mu-DSM-20544__0:207983-207996-208254-208267	AB_P0R1a	172	0	0.0	41	0	0.0
M-mu-DSM-20544__0:2080579-2080590-2080692-2080703	AB_P0R1a	264	0	0.0	148	0	0.0
M-mu-DSM-20544__0:2081927-2081946-2082185-2082204	AB_P0R1a	8	2	0.2	3	1	0.25
M-mu-DSM-20544__0:2083655-2083666-2083914-2083925	AB_P0R1a	142	0	0.0	47	0	0.0
M-mu-DSM-20544__0:208898-208909-209014-209025	AB_P0R1a	52	0	0.0	26	0	0.0
M-mu-DSM-20544__0:2100154-2100165-2100233-2100244	AB_P0R1a	285	0	0.0	134	0	0.0
M-mu-DSM-20544__0:2111262-2111275-2111419-2111432	AB_P0R1a	215	0	0.0	90	0	0.0
M-mu-DSM-20544__0:2128003-2128014-2128097-2128108	AB_P0R1a	8	0	0.0	4	0	0.0
M-mu-DSM-20544__0:2141239-2141252-2141286-2141299	AB_P0R1a	231	0	0.0	129	0	0.0
M-mu-DSM-20544__0:2144130-2144143-2144257-2144270	AB_P0R1a	344	0	0.0	185	0	0.0
M-mu-DSM-20544__0:2152552-2152564-2153229-2153241	AB_P0R1a	586	0	0.0	145	0	0.0
M-mu-DSM-20544__0:2167801-2167814-2167946-2167959	AB_P0R1a	52	0	0.0	20	0	0.0
M-mu-DSM-20544__0:2170461-2170473-2170734-2170746	AB_P0R1a	406	0	0.0	128	0	0.0
M-mu-DSM-20544__0:217787-217801-217887-217901	AB_P0R1a	56	0	0.0	28	0	0.0
M-mu-DSM-20544__0:2179412-2179424-2179724-2179736	AB_P0R1a	562	0	0.0	190	0	0.0
M-mu-DSM-20544__0:2187929-2187942-2188015-2188028	AB_P0R1a	158	2	0.01	81	2	0.02
M-mu-DSM-20544__0:2188899-2188910-2188996-2189007	AB_P0R1a	6	0	0.0	3	0	0.0
M-mu-DSM-20544__0:2215812-2215826-2216128-2216142	AB_P0R1a	157	0	0.0	55	0	0.0
M-mu-DSM-20544__0:22451-22463-22498-22510	AB_P0R1a	236	0	0.0	120	0	0.0
M-mu-DSM-20544__0:2258937-2258949-2259022-2259034	AB_P0R1a	207	0	0.0	116	0	0.0
M-mu-DSM-20544__0:226985-226998-227046-227059	AB_P0R1a	14	6	0.3	7	3	0.3
M-mu-DSM-20544__0:2271144-2271156-2271390-2271402	AB_P0R1a	26	0	0.0	10	0	0.0
M-mu-DSM-20544__0:2303154-2303167-2303402-2303415	AB_P0R1a	96	0	0.0	23	0	0.0
M-mu-DSM-20544__0:2324885-2324896-2325265-2325276	AB_P0R1a	547	0	0.0	193	0	0.0
M-mu-DSM-20544__0:2332950-2332963-2333193-2333206	AB_P0R1a	367	0	0.0	132	0	0.0
M-mu-DSM-20544__0:2334512-2334523-2334736-2334747	AB_P0R1a	391	0	0.0	165	0	0.0
M-mu-DSM-20544__0:2338537-2338550-2338664-2338677	AB_P0R1a	32	0	0.0	16	0	0.0
M-mu-DSM-20544__0:2360919-2360930-2361078-2361089	AB_P0R1a	374	0	0.0	188	0	0.0
M-mu-DSM-20544__0:2366887-2366898-2367394-2367405	AB_P0R1a	554	0	0.0	155	0	0.0
M-mu-DSM-20544__0:2368225-2368236-2368447-2368458	AB_P0R1a	296	0	0.0	107	0	0.0
M-mu-DSM-20544__0:2374225-2374236-2374766-2374777	AB_P0R1a	100	0	0.0	31	0	0.0
M-mu-DSM-20544__0:2404241-2404261-2404407-2404427	AB_P0R1a	172	0	0.0	74	0	0.0
M-mu-DSM-20544__0:2405366-2405379-2405427-2405440	AB_P0R1a	156	0	0.0	85	0	0.0
M-mu-DSM-20544__0:2409271-2409285-2409405-2409419	AB_P0R1a	359	0	0.0	184	0	0.0
M-mu-DSM-20544__0:2411393-2411406-2411454-2411467	AB_P0R1a	14	0	0.0	7	0	0.0
M-mu-DSM-20544__0:2437607-2437620-2438083-2438096	AB_P0R1a	349	0	0.0	75	0	0.0
M-mu-DSM-20544__0:2452706-2452719-2452920-2452933	AB_P0R1a	388	0	0.0	149	0	0.0
M-mu-DSM-20544__0:2456968-2456983-2457059-2457074	AB_P0R1a	130	0	0.0	64	0	0.0
M-mu-DSM-20544__0:2467950-2467971-2468123-2468144	AB_P0R1a	32	0	0.0	9	0	0.0
M-mu-DSM-20544__0:2484797-2484816-2484919-2484938	AB_P0R1a	116	0	0.0	55	0	0.0
M-mu-DSM-20544__0:270511-270526-270695-270710	AB_P0R1a	310	0	0.0	118	0	0.0
M-mu-DSM-20544__0:272457-272470-272876-272889	AB_P0R1a	20	0	0.0	5	0	0.0
M-mu-DSM-20544__0:310287-310298-310410-310421	AB_P0R1a	26	0	0.0	13	0	0.0
M-mu-DSM-20544__0:326040-326060-326203-326223	AB_P0R1a	96	0	0.0	54	0	0.0
M-mu-DSM-20544__0:329812-329824-330254-330266	AB_P0R1a	484	0	0.0	123	0	0.0
M-mu-DSM-20544__0:362165-362178-362234-362247	AB_P0R1a	239	2	0.01	119	1	0.01
M-mu-DSM-20544__0:369640-369651-369839-369850	AB_P0R1a	358	0	0.0	174	0	0.0
M-mu-DSM-20544__0:373736-373748-374155-374167	AB_P0R1a	246	0	0.0	65	0	0.0
M-mu-DSM-20544__0:378180-378192-378552-378564	AB_P0R1a	84	0	0.0	20	0	0.0
M-mu-DSM-20544__0:381447-381460-381775-381788	AB_P0R1a	84	0	0.0	20	0	0.0
M-mu-DSM-20544__0:390384-390396-390445-390457	AB_P0R1a	135	0	0.0	81	0	0.0
M-mu-DSM-20544__0:391431-391443-391628-391640	AB_P0R1a	68	0	0.0	27	0	0.0
M-mu-DSM-20544__0:395450-395472-395943-395965	AB_P0R1a	214	0	0.0	48	0	0.0
M-mu-DSM-20544__0:402150-402167-402228-402245	AB_P0R1a	2	1	0.33	1	0	0.0
M-mu-DSM-20544__0:403111-403125-403298-403312	AB_P0R1a	4	0	0.0	1	0	0.0
M-mu-DSM-20544__0:408027-408042-408573-408588	AB_P0R1a	476	0	0.0	141	0	0.0
M-mu-DSM-20544__0:435361-435374-435459-435472	AB_P0R1a	40	0	0.0	20	0	0.0
M-mu-DSM-20544__0:443691-443706-443739-443754	AB_P0R1a	22	2	0.08	11	1	0.08
M-mu-DSM-20544__0:4470-4481-4771-4782	AB_P0R1a	136	0	0.0	31	0	0.0
M-mu-DSM-20544__0:447402-447415-447667-447680	AB_P0R1a	207	0	0.0	86	0	0.0
M-mu-DSM-20544__0:448527-448543-448694-448710	AB_P0R1a	82	0	0.0	22	0	0.0
M-mu-DSM-20544__0:459211-459224-459257-459270	AB_P0R1a	8	0	0.0	4	0	0.0
M-mu-DSM-20544__0:477344-477355-477698-477709	AB_P0R1a	16	0	0.0	2	0	0.0
M-mu-DSM-20544__0:484432-484444-484617-484629	AB_P0R1a	76	0	0.0	22	0	0.0
M-mu-DSM-20544__0:505243-505254-505866-505877	AB_P0R1a	236	0	0.0	54	0	0.0
M-mu-DSM-20544__0:528481-528493-528594-528606	AB_P0R1a	275	0	0.0	159	0	0.0
M-mu-DSM-20544__0:531589-531600-531869-531880	AB_P0R1a	14	0	0.0	3	0	0.0
M-mu-DSM-20544__0:55581-55602-55955-55976	AB_P0R1a	282	0	0.0	72	0	0.0
M-mu-DSM-20544__0:563351-563362-563629-563640	AB_P0R1a	341	0	0.0	109	0	0.0
M-mu-DSM-20544__0:568672-568685-568894-568907	AB_P0R1a	333	4	0.01	127	0	0.0
M-mu-DSM-20544__0:57503-57514-57667-57678	AB_P0R1a	12	0	0.0	6	0	0.0
M-mu-DSM-20544__0:647409-647422-647605-647618	AB_P0R1a	6	0	0.0	2	0	0.0
M-mu-DSM-20544__0:700898-700912-700970-700984	AB_P0R1a	4	0	0.0	2	0	0.0
M-mu-DSM-20544__0:715308-715328-715407-715427	AB_P0R1a	239	0	0.0	129	0	0.0
M-mu-DSM-20544__0:721994-722005-722106-722117	AB_P0R1a	218	0	0.0	120	0	0.0
M-mu-DSM-20544__0:72501-72520-72675-72694	AB_P0R1a	297	0	0.0	127	0	0.0
M-mu-DSM-20544__0:734207-734220-734496-734509	AB_P0R1a	344	0	0.0	130	0	0.0
M-mu-DSM-20544__0:843129-843149-843262-843282	AB_P0R1a	249	2	0.01	130	1	0.01
M-mu-DSM-20544__0:886586-886598-886827-886839	AB_P0R1a	177	0	0.0	79	0	0.0
M-mu-DSM-20544__0:908334-908345-908583-908594	AB_P0R1a	277	0	0.0	109	0	0.0
M-mu-DSM-20544__0:914678-914691-915114-915127	AB_P0R1a	10	0	0.0	1	0	0.0
M-mu-DSM-20544__0:938392-938406-938857-938871	AB_P0R1a	78	0	0.0	26	0	0.0
M-mu-DSM-20544__0:939846-939857-939946-939957	AB_P0R1a	233	0	0.0	123	0	0.0
M-mu-DSM-20544__0:973366-973379-973482-973495	AB_P0R1a	246	0	0.0	141	0	0.0
M-mu-DSM-20544__0:984613-984627-984671-984685	AB_P0R1a	4	0	0.0	2	0	0.0
M-mu-DSM-20544__1:1571-1585-1721-1735	AB_P0R1a	466	0	0.0	231	0	0.0
M-mu-DSM-20544__1:19782-19794-19825-19837	AB_P0R1a	0	8	1.0	0	4	1.0
M-mu-DSM-20544__1:32886-32898-33063-33075	AB_P0R1a	678	0	0.0	345	0	0.0
M-mu-DSM-20544__1:56733-56749-57134-57150	AB_P0R1a	364	0	0.0	71	0	0.0
M-mu-DSM-20544__1:63172-63188-63269-63285	AB_P0R1a	444	0	0.0	246	0	0.0
M-mu-DSM-20544__1:68165-68176-68248-68259	AB_P0R1a	521	0	0.0	270	0	0.0
M-mu-DSM-20544__1:73221-73232-73457-73468	AB_P0R1a	124	0	0.0	43	0	0.0
M-mu-DSM-20544__1:80215-80226-80327-80338	AB_P0R1a	24	0	0.0	12	0	0.0
M-mu-DSM-20544__1:80755-80768-80817-80830	AB_P0R1a	22	0	0.0	10	0	0.0
M-mu-DSM-20544__1:81909-81923-81979-81993	AB_P0R1a	385	0	0.0	206	0	0.0
M-mu-DSM-20544__1:94907-94921-95089-95103	AB_P0R1a	592	0	0.0	263	0	0.0
M-mu-DSM-20544__1:97072-97083-97136-97147	AB_P0R1a	378	0	0.0	208	0	0.0
O-sp-DSM-20712__0:1221748-1221760-1221882-1221894	AB_P0R1a	2	0	0.0	1	0	0.0
O-sp-KLE-1728__0:1673861-1673879-1674117-1674135	AB_P0R1a	8	0	0.0	4	0	0.0
O-sp-KLE-1728__0:185164-185176-185221-185233	AB_P0R1a	6	0	0.0	4	0	0.0
O-sp-KLE-1728__0:1896777-1896789-1896900-1896912	AB_P0R1a	10	0	0.0	7	0	0.0
O-sp-KLE-1728__0:201131-201144-201371-201384	AB_P0R1a	14	0	0.0	7	0	0.0
O-sp-KLE-1728__0:2042001-2042017-2042254-2042270	AB_P0R1a	2	0	0.0	1	0	0.0
O-sp-KLE-1728__0:2075183-2075195-2075291-2075303	AB_P0R1a	8	0	0.0	4	0	0.0
O-sp-KLE-1728__0:244294-244321-244746-244773	AB_P0R1a	18	0	0.0	4	0	0.0
O-sp-KLE-1728__0:2630807-2630818-2630910-2630921	AB_P0R1a	6	0	0.0	3	0	0.0
O-sp-KLE-1728__0:2880891-2880903-2880942-2880954	AB_P0R1a	2	0	0.0	1	0	0.0
O-sp-KLE-1728__0:2883800-2883811-2883940-2883951	AB_P0R1a	22	0	0.0	11	0	0.0
O-sp-KLE-1728__0:2896036-2896063-2896254-2896281	AB_P0R1a	6	0	0.0	0	0
O-sp-KLE-1728__0:303469-303480-303517-303528	AB_P0R1a	6	0	0.0	3	0	0.0
O-sp-KLE-1728__0:3336502-3336513-3336661-3336672	AB_P0R1a	2	0	0.0	0	0
O-sp-KLE-1728__0:3533275-3533289-3533439-3533453	AB_P0R1a	28	0	0.0	9	0	0.0
O-sp-KLE-1728__0:3608915-3608926-3609020-3609031	AB_P0R1a	2	0	0.0	1	0	0.0
O-sp-KLE-1728__0:399021-399038-399083-399100	AB_P0R1a	8	0	0.0	4	0	0.0
O-sp-KLE-1728__0:528156-528169-528259-528272	AB_P0R1a	6	0	0.0	4	0	0.0
O-sp-KLE-1728__0:583817-583829-583879-583891	AB_P0R1a	14	0	0.0	6	0	0.0
O-sp-KLE-1728__0:585389-585401-585453-585465	AB_P0R1a	8	0	0.0	4	0	0.0
O-sp-KLE-1728__0:718287-718302-718369-718384	AB_P0R1a	2	0	0.0	1	0	0.0
O-sp-KLE-1728__0:719058-719069-719126-719137	AB_P0R1a	2	0	0.0	1	0	0.0
O-sp-KLE-1728__0:802730-802742-802893-802905	AB_P0R1a	4	0	0.0	2	0	0.0
O-sp-KLE-1728__0:871032-871044-871090-871102	AB_P0R1a	4	0	0.0	2	0	0.0
O-sp-KLE-1728__0:97069-97080-97135-97146	AB_P0R1a	10	0	0.0	5	0	0.0
P-di-ATCC-8503__0:2979666-2979684-2980023-2980041	AB_P0R1a	0	4	1.0	0	2	1.0
P-jo-DSM-18315__0:1129665-1129681-1129972-1129988	AB_P0R1a	2	0	0.0	1	0	0.0
P-jo-DSM-18315__0:2019520-2019542-2019978-2020000	AB_P0R1a	4	2	0.33	0	0
P-jo-DSM-18315__0:3495316-3495331-3495579-3495594	AB_P0R1a	0	4	1.0	0	2	1.0
P-jo-DSM-18315__0:3760316-3760331-3760546-3760561	AB_P0R1a	0	2	1.0	0	0
P-jo-DSM-18315__0:379398-379415-379567-379584	AB_P0R1a	4	0	0.0	0	0
P-jo-DSM-18315__0:4385465-4385486-4385541-4385562	AB_P0R1a	2	0	0.0	1	0	0.0
P-jo-DSM-18315__0:984144-984162-984572-984590	AB_P0R1a	2	0	0.0	0	0
P-me-ATCC-43184__0:1071164-1071183-1071360-1071379	AB_P0R1a	4	0	0.0	0	0
P-me-ATCC-43184__0:1494634-1494662-1494799-1494827	AB_P0R1a	0	2	1.0	0	1	1.0
P-me-ATCC-43184__0:2088494-2088523-2088822-2088851	AB_P0R1a	2	2	0.5	1	0	0.0
P-me-ATCC-43184__0:265701-265717-266417-266433	AB_P0R1a	6	0	0.0	2	0	0.0
P-me-ATCC-43184__0:2898661-2898686-2898858-2898883	AB_P0R1a	6	0	0.0	1	0	0.0
P-me-ATCC-43184__0:3155299-3155314-3155561-3155576	AB_P0R1a	6	0	0.0	1	0	0.0
P-me-ATCC-43184__0:360632-360667-361168-361203	AB_P0R1a	0	6	1.0	0	3	1.0
P-me-ATCC-43184__0:4132714-4132729-4133041-4133056	AB_P0R1a	8	4	0.33	0	1	1.0
P-me-ATCC-43184__0:4161414-4161433-4161579-4161598	AB_P0R1a	0	2	1.0	0	1	1.0
P-me-ATCC-43184__0:4213563-4213584-4213730-4213751	AB_P0R1a	2	0	0.0	0	0
P-sp-D13__0:1140661-1140681-1140944-1140964	AB_P0R1a	8	0	0.0	3	0	0.0
P-sp-D13__0:1180604-1180618-1180784-1180798	AB_P0R1a	0	2	1.0	0	1	1.0
P-sp-D13__0:1373154-1373169-1373352-1373367	AB_P0R1a	2	0	0.0	2	0	0.0
P-sp-D13__0:1653381-1653395-1653614-1653628	AB_P0R1a	2	0	0.0	1	0	0.0
P-sp-D13__0:17640-17663-17957-17980	AB_P0R1a	2	0	0.0	0	0
P-sp-D13__0:1866166-1866183-1866451-1866468	AB_P0R1a	6	0	0.0	3	0	0.0
P-sp-D13__0:3325762-3325784-3325922-3325944	AB_P0R1a	6	0	0.0	4	0	0.0
P-sp-D13__0:3541838-3541860-3542033-3542055	AB_P0R1a	6	0	0.0	3	0	0.0
P-sp-D13__0:3623736-3623756-3623932-3623952	AB_P0R1a	8	0	0.0	5	0	0.0
P-sp-D13__0:3722666-3722688-3722860-3722882	AB_P0R1a	14	0	0.0	4	0	0.0
P-sp-D13__0:3740238-3740260-3740432-3740454	AB_P0R1a	24	0	0.0	14	0	0.0
P-sp-D13__0:4137930-4137947-4138181-4138198	AB_P0R1a	10	4	0.29	4	2	0.33
P-sp-D13__0:4822884-4822900-4823059-4823075	AB_P0R1a	8	0	0.0	3	0	0.0
P-sp-D13__0:4962274-4962291-4962527-4962544	AB_P0R1a	2	0	0.0	1	0	0.0
P-sp-D13__0:5256684-5256710-5257027-5257053	AB_P0R1a	2	0	0.0	0	0
P-sp-D13__0:643950-643978-644179-644207	AB_P0R1a	15	0	0.0	4	0	0.0
R-br-ATCC-27255__0:998534-998559-998815-998840	AB_P0R1a	2	0	0.0	1	0	0.0
R-to-ATCC-27756__0:1891808-1891826-1892143-1892161	AB_P0R1a	8	0	0.0	2	0	0.0
S-ex-ATCC-700122__0:1061602-1061613-1061672-1061683	AB_P0R1a	6	0	0.0	3	0	0.0
S-ex-ATCC-700122__0:1197118-1197131-1197239-1197252	AB_P0R1a	8	0	0.0	4	0	0.0
S-ex-ATCC-700122__0:1779843-1779854-1779891-1779902	AB_P0R1a	2	0	0.0	1	0	0.0
S-ex-ATCC-700122__0:1984907-1984918-1984970-1984981	AB_P0R1a	2	0	0.0	1	0	0.0
S-sp-4-3-54A2FAA__0:1510973-1510984-1511090-1511101	AB_P0R1a	4	0	0.0	2	0	0.0
S-sp-4-3-54A2FAA__0:1728301-1728322-1728544-1728565	AB_P0R1a	2	0	0.0	1	0	0.0
S-sp-4-3-54A2FAA__0:566975-566987-567084-567096	AB_P0R1a	4	0	0.0	2	0	0.0
T-ne-DSM-1787__0:657174-657191-657848-657865	AB_P0R1a	2	0	0.0	0	0
V-di-ATCC-17748__0:626807-626818-627259-627270	AB_P0R1a	36	10	0.22	8	0	0.0
V-sp-3-1-44__0:510535-510546-510965-510976	AB_P0R1a	215	0	0.0	72	0	0.0
V-sp-3-1-44__0:625579-625598-625647-625666	AB_P0R1a	50	0	0.0	24	0	0.0
V-sp-3-1-44__0:98053-98069-98168-98184	AB_P0R1a	2	0	0.0	1	0	0.0
A-co-DSM-17241__0:3279180-3279202-3279415-3279437	AB_P0R1a	0	0		0	0
A-co-DSM-17241__0:374216-374228-374270-374282	AB_P0R1a	0	0		0	0
A-eq-DSM-19450__0:1050698-1050710-1050837-1050849	AB_P0R1a	0	0		0	0
A-eq-DSM-19450__0:1091148-1091167-1091257-1091276	AB_P0R1a	0	0		0	0
A-eq-DSM-19450__0:1137331-1137342-1137377-1137388	AB_P0R1a	0	0		0	0
A-eq-DSM-19450__0:2088620-2088631-2088703-2088714	AB_P0R1a	0	0		0	0
A-eq-DSM-19450__0:2121935-2121947-2122210-2122222	AB_P0R1a	0	0		0	0
A-eq-DSM-19450__0:2195717-2195728-2195882-2195893	AB_P0R1a	0	0		0	0
A-eq-DSM-19450__0:2206297-2206308-2206444-2206455	AB_P0R1a	0	0		0	0
A-eq-DSM-19450__0:2215653-2215669-2215757-2215773	AB_P0R1a	0	0		0	0
A-eq-DSM-19450__0:232768-232787-232871-232890	AB_P0R1a	0	0		0	0
A-eq-DSM-19450__0:2369401-2369423-2369486-2369508	AB_P0R1a	0	0		0	0
A-eq-DSM-19450__0:2509237-2509249-2509333-2509345	AB_P0R1a	0	0		0	0
A-eq-DSM-19450__0:26608-26630-26705-26727	AB_P0R1a	0	0		0	0
A-eq-DSM-19450__0:2769859-2769873-2770374-2770388	AB_P0R1a	0	0		0	0
A-eq-DSM-19450__0:2809505-2809516-2809658-2809669	AB_P0R1a	0	0		0	0
A-eq-DSM-19450__0:2847759-2847770-2847813-2847824	AB_P0R1a	0	0		0	0
A-eq-DSM-19450__0:317513-317524-317754-317765	AB_P0R1a	0	0		0	0
A-eq-DSM-19450__0:431033-431045-431111-431123	AB_P0R1a	0	0		0	0
A-eq-DSM-19450__0:456964-456985-457081-457102	AB_P0R1a	0	0		0	0
A-eq-DSM-19450__0:612576-612587-612678-612689	AB_P0R1a	0	0		0	0
A-eq-DSM-19450__0:665621-665636-665711-665726	AB_P0R1a	0	0		0	0
A-eq-DSM-19450__0:790278-790296-790368-790386	AB_P0R1a	0	0		0	0
A-fe-DSM-20731__0:1371653-1371664-1371764-1371775	AB_P0R1a	0	0		0	0
A-fe-DSM-20731__0:641630-641641-641771-641782	AB_P0R1a	0	0		0	0
A-fi-DSM-17242__0:1183635-1183646-1183779-1183790	AB_P0R1a	0	0		0	0
A-fi-DSM-17242__0:1525422-1525437-1525723-1525738	AB_P0R1a	0	0		0	0
A-fi-DSM-17242__0:18173-18184-18357-18368	AB_P0R1a	0	0		0	0
A-fi-DSM-17242__0:1899471-1899484-1899603-1899616	AB_P0R1a	0	0		0	0
A-fi-DSM-17242__0:1903698-1903709-1903833-1903844	AB_P0R1a	0	0		0	0
A-fi-DSM-17242__0:3374443-3374454-3374517-3374528	AB_P0R1a	0	0		0	0
A-in-D21__0:1651082-1651093-1651337-1651348	AB_P0R1a	0	0		0	0
A-in-D21__0:170248-170259-170497-170508	AB_P0R1a	0	0		0	0
A-in-D21__0:1856918-1856933-1857027-1857042	AB_P0R1a	0	0		0	0
A-in-D21__0:1940224-1940235-1940324-1940335	AB_P0R1a	0	0		0	0
A-in-D21__0:2079384-2079396-2079546-2079558	AB_P0R1a	0	0		0	0
A-in-D21__0:2282158-2282170-2282254-2282266	AB_P0R1a	0	0		0	0
A-in-D21__0:461530-461541-461578-461589	AB_P0R1a	0	0		0	0
A-in-D21__0:870453-870468-870601-870616	AB_P0R1a	0	0		0	0
A-in-D21__0:974713-974724-974764-974775	AB_P0R1a	0	0		0	0
A-in-YIT-12060__0:2067106-2067119-2067261-2067274	AB_P0R1a	0	0		0	0
A-in-YIT-12060__0:2826440-2826456-2826726-2826742	AB_P0R1a	0	0		0	0
A-mu-ATCC-BAA-835__0:1060901-1060917-1061153-1061169	AB_P0R1a	0	0		0	0
A-mu-ATCC-BAA-835__0:1131870-1131887-1132037-1132054	AB_P0R1a	0	0		0	0
A-mu-ATCC-BAA-835__0:1181932-1181947-1182128-1182143	AB_P0R1a	0	0		0	0
A-mu-ATCC-BAA-835__0:1193947-1193963-1194151-1194167	AB_P0R1a	0	0		0	0
A-mu-ATCC-BAA-835__0:1218052-1218064-1218158-1218170	AB_P0R1a	0	0		0	0
A-mu-ATCC-BAA-835__0:1219554-1219575-1219713-1219734	AB_P0R1a	0	0		0	0
A-mu-ATCC-BAA-835__0:1235965-1235980-1236180-1236195	AB_P0R1a	0	0		0	0
A-mu-ATCC-BAA-835__0:1290738-1290751-1290804-1290817	AB_P0R1a	0	0		0	0
A-mu-ATCC-BAA-835__0:1331006-1331025-1331194-1331213	AB_P0R1a	0	0		0	0
A-mu-ATCC-BAA-835__0:1363433-1363444-1363486-1363497	AB_P0R1a	0	0		0	0
A-mu-ATCC-BAA-835__0:14458-14469-14545-14556	AB_P0R1a	0	0		0	0
A-mu-ATCC-BAA-835__0:1500919-1500932-1501155-1501168	AB_P0R1a	0	0		0	0
A-mu-ATCC-BAA-835__0:1507345-1507362-1507407-1507424	AB_P0R1a	0	0		0	0
A-mu-ATCC-BAA-835__0:1510435-1510450-1510590-1510605	AB_P0R1a	0	0		0	0
A-mu-ATCC-BAA-835__0:1525623-1525638-1525910-1525925	AB_P0R1a	0	0		0	0
A-mu-ATCC-BAA-835__0:1543163-1543174-1543326-1543337	AB_P0R1a	0	0		0	0
A-mu-ATCC-BAA-835__0:1599321-1599334-1599592-1599605	AB_P0R1a	0	0		0	0
A-mu-ATCC-BAA-835__0:1607865-1607880-1608141-1608156	AB_P0R1a	0	0		0	0
A-mu-ATCC-BAA-835__0:164069-164080-164193-164204	AB_P0R1a	0	0		0	0
A-mu-ATCC-BAA-835__0:165128-165139-165221-165232	AB_P0R1a	0	0		0	0
A-mu-ATCC-BAA-835__0:1657780-1657800-1658035-1658055	AB_P0R1a	0	0		0	0
A-mu-ATCC-BAA-835__0:1661319-1661331-1661484-1661496	AB_P0R1a	0	0		0	0
A-mu-ATCC-BAA-835__0:1845083-1845094-1845154-1845165	AB_P0R1a	0	0		0	0
A-mu-ATCC-BAA-835__0:1852427-1852439-1852531-1852543	AB_P0R1a	0	0		0	0
A-mu-ATCC-BAA-835__0:1860251-1860268-1860416-1860433	AB_P0R1a	0	0		0	0
A-mu-ATCC-BAA-835__0:1939240-1939255-1939443-1939458	AB_P0R1a	0	0		0	0
A-mu-ATCC-BAA-835__0:1945957-1945972-1946103-1946118	AB_P0R1a	0	0		0	0
A-mu-ATCC-BAA-835__0:1991096-1991108-1991184-1991196	AB_P0R1a	0	0		0	0
A-mu-ATCC-BAA-835__0:2043920-2043932-2043968-2043980	AB_P0R1a	0	0		0	0
A-mu-ATCC-BAA-835__0:2092093-2092109-2092267-2092283	AB_P0R1a	0	0		0	0
A-mu-ATCC-BAA-835__0:2129241-2129256-2129395-2129410	AB_P0R1a	0	0		0	0
A-mu-ATCC-BAA-835__0:2166880-2166897-2167439-2167456	AB_P0R1a	0	0		0	0
A-mu-ATCC-BAA-835__0:2316614-2316627-2316708-2316721	AB_P0R1a	0	0		0	0
A-mu-ATCC-BAA-835__0:2374711-2374728-2374993-2375010	AB_P0R1a	0	0		0	0
A-mu-ATCC-BAA-835__0:2401978-2401994-2402206-2402222	AB_P0R1a	0	0		0	0
A-mu-ATCC-BAA-835__0:2403628-2403646-2403849-2403867	AB_P0R1a	0	0		0	0
A-mu-ATCC-BAA-835__0:2424353-2424364-2424433-2424444	AB_P0R1a	0	0		0	0
A-mu-ATCC-BAA-835__0:2428589-2428601-2428717-2428729	AB_P0R1a	0	0		0	0
A-mu-ATCC-BAA-835__0:2471837-2471850-2471994-2472007	AB_P0R1a	0	0		0	0
A-mu-ATCC-BAA-835__0:2523944-2523957-2524115-2524128	AB_P0R1a	0	0		0	0
A-mu-ATCC-BAA-835__0:2556669-2556682-2556842-2556855	AB_P0R1a	0	0		0	0
A-mu-ATCC-BAA-835__0:2590453-2590465-2590615-2590627	AB_P0R1a	0	0		0	0
A-mu-ATCC-BAA-835__0:2638686-2638701-2638958-2638973	AB_P0R1a	0	0		0	0
A-mu-ATCC-BAA-835__0:264685-264700-264917-264932	AB_P0R1a	0	0		0	0
A-mu-ATCC-BAA-835__0:293807-293818-293938-293949	AB_P0R1a	0	0		0	0
A-mu-ATCC-BAA-835__0:336555-336566-336731-336742	AB_P0R1a	0	0		0	0
A-mu-ATCC-BAA-835__0:374893-374904-375076-375087	AB_P0R1a	0	0		0	0
A-mu-ATCC-BAA-835__0:405562-405575-405705-405718	AB_P0R1a	0	0		0	0
A-mu-ATCC-BAA-835__0:422393-422405-422445-422457	AB_P0R1a	0	0		0	0
A-mu-ATCC-BAA-835__0:429307-429319-429393-429405	AB_P0R1a	0	0		0	0
A-mu-ATCC-BAA-835__0:489820-489839-490106-490125	AB_P0R1a	0	0		0	0
A-mu-ATCC-BAA-835__0:510046-510061-510330-510345	AB_P0R1a	0	0		0	0
A-mu-ATCC-BAA-835__0:566651-566667-566808-566824	AB_P0R1a	0	0		0	0
A-mu-ATCC-BAA-835__0:578261-578277-578544-578560	AB_P0R1a	0	0		0	0
A-mu-ATCC-BAA-835__0:689906-689921-690063-690078	AB_P0R1a	0	0		0	0
A-mu-ATCC-BAA-835__0:69492-69508-69670-69686	AB_P0R1a	0	0		0	0
A-mu-ATCC-BAA-835__0:755423-755438-755672-755687	AB_P0R1a	0	0		0	0
A-mu-ATCC-BAA-835__0:810437-810454-810604-810621	AB_P0R1a	0	0		0	0
A-mu-ATCC-BAA-835__0:888579-888596-888748-888765	AB_P0R1a	0	0		0	0
A-mu-ATCC-BAA-835__0:890754-890768-891196-891210	AB_P0R1a	0	0		0	0
A-mu-ATCC-BAA-835__0:924890-924907-925123-925140	AB_P0R1a	0	0		0	0
A-mu-ATCC-BAA-835__0:948546-948561-948852-948867	AB_P0R1a	0	0		0	0
A-mu-ATCC-BAA-835__0:958674-958691-958841-958858	AB_P0R1a	0	0		0	0
A-mu-ATCC-BAA-835__0:973163-973174-973571-973582	AB_P0R1a	0	0		0	0
A-on-DSM-19147__0:1294433-1294448-1294562-1294577	AB_P0R1a	0	0		0	0
A-on-DSM-19147__0:1430325-1430337-1430384-1430396	AB_P0R1a	0	0		0	0
A-on-DSM-19147__0:1485778-1485791-1485896-1485909	AB_P0R1a	0	0		0	0
A-on-DSM-19147__0:155458-155472-155552-155566	AB_P0R1a	0	0		0	0
A-on-DSM-19147__0:1753263-1753280-1753565-1753582	AB_P0R1a	0	0		0	0
A-on-DSM-19147__0:2058167-2058186-2058357-2058376	AB_P0R1a	0	0		0	0
A-on-DSM-19147__0:298582-298597-298988-299003	AB_P0R1a	0	0		0	0
A-on-DSM-19147__0:3640011-3640025-3640142-3640156	AB_P0R1a	0	0		0	0
A-on-DSM-19147__0:3716392-3716417-3716675-3716700	AB_P0R1a	0	0		0	0
A-se-JC50__0:1704136-1704152-1704223-1704239	AB_P0R1a	0	0		0	0
A-se-JC50__0:2337117-2337140-2337297-2337320	AB_P0R1a	0	0		0	0
A-se-JC50__0:2684356-2684382-2684965-2684991	AB_P0R1a	0	0		0	0
A-se-JC50__0:2853804-2853823-2853989-2854008	AB_P0R1a	0	0		0	0
A-se-JC50__0:3011475-3011503-3011704-3011732	AB_P0R1a	0	0		0	0
A-se-JC50__0:3898389-3898413-3898654-3898678	AB_P0R1a	0	0		0	0
A-sh-WAL-8301__0:1088593-1088605-1088751-1088763	AB_P0R1a	0	0		0	0
A-sh-WAL-8301__0:1236271-1236284-1236357-1236370	AB_P0R1a	0	0		0	0
A-sh-WAL-8301__0:1388059-1388076-1388685-1388702	AB_P0R1a	0	0		0	0
A-sh-WAL-8301__0:1390266-1390295-1390946-1390975	AB_P0R1a	0	0		0	0
A-sh-WAL-8301__0:1470162-1470178-1470466-1470482	AB_P0R1a	0	0		0	0
A-sh-WAL-8301__0:1607269-1607282-1607359-1607372	AB_P0R1a	0	0		0	0
A-sh-WAL-8301__0:2114332-2114350-2114528-2114546	AB_P0R1a	0	0		0	0
A-sh-WAL-8301__0:946983-947008-947249-947274	AB_P0R1a	0	0		0	0
B-ad-L2-32__0:103173-103186-103217-103230	AB_P0R1a	0	0		0	0
B-ad-L2-32__0:1043747-1043758-1044065-1044076	AB_P0R1a	0	0		0	0
B-ad-L2-32__0:1130656-1130670-1130855-1130869	AB_P0R1a	0	0		0	0
B-ad-L2-32__0:1195135-1195149-1195184-1195198	AB_P0R1a	0	0		0	0
B-ad-L2-32__0:1221511-1221524-1221559-1221572	AB_P0R1a	0	0		0	0
B-ad-L2-32__0:1239690-1239702-1240216-1240228	AB_P0R1a	0	0		0	0
B-ad-L2-32__0:1247986-1247997-1248095-1248106	AB_P0R1a	0	0		0	0
B-ad-L2-32__0:1284963-1284977-1285045-1285059	AB_P0R1a	0	0		0	0
B-ad-L2-32__0:1318544-1318556-1318811-1318823	AB_P0R1a	0	0		0	0
B-ad-L2-32__0:1330202-1330213-1330328-1330339	AB_P0R1a	0	0		0	0
B-ad-L2-32__0:1417537-1417548-1417621-1417632	AB_P0R1a	0	0		0	0
B-ad-L2-32__0:1441131-1441142-1441277-1441288	AB_P0R1a	0	0		0	0
B-ad-L2-32__0:1489934-1489945-1490035-1490046	AB_P0R1a	0	0		0	0
B-ad-L2-32__0:149853-149870-149984-150001	AB_P0R1a	0	0		0	0
B-ad-L2-32__0:1508555-1508568-1508645-1508658	AB_P0R1a	0	0		0	0
B-ad-L2-32__0:152771-152783-153229-153241	AB_P0R1a	0	0		0	0
B-ad-L2-32__0:1555355-1555366-1555504-1555515	AB_P0R1a	0	0		0	0
B-ad-L2-32__0:156564-156588-156664-156688	AB_P0R1a	0	0		0	0
B-ad-L2-32__0:1571793-1571805-1571872-1571884	AB_P0R1a	0	0		0	0
B-ad-L2-32__0:1582569-1582583-1583151-1583165	AB_P0R1a	0	0		0	0
B-ad-L2-32__0:1594919-1594933-1595119-1595133	AB_P0R1a	0	0		0	0
B-ad-L2-32__0:1622663-1622676-1622768-1622781	AB_P0R1a	0	0		0	0
B-ad-L2-32__0:1655546-1655561-1655592-1655607	AB_P0R1a	0	0		0	0
B-ad-L2-32__0:1676934-1676945-1676990-1677001	AB_P0R1a	0	0		0	0
B-ad-L2-32__0:1708226-1708242-1708303-1708319	AB_P0R1a	0	0		0	0
B-ad-L2-32__0:1722201-1722218-1722286-1722303	AB_P0R1a	0	0		0	0
B-ad-L2-32__0:1722424-1722436-1722545-1722557	AB_P0R1a	0	0		0	0
B-ad-L2-32__0:1734216-1734227-1734297-1734308	AB_P0R1a	0	0		0	0
B-ad-L2-32__0:174227-174252-174363-174388	AB_P0R1a	0	0		0	0
B-ad-L2-32__0:1763655-1763666-1763702-1763713	AB_P0R1a	0	0		0	0
B-ad-L2-32__0:1766368-1766392-1766535-1766559	AB_P0R1a	0	0		0	0
B-ad-L2-32__0:1797323-1797335-1797545-1797557	AB_P0R1a	0	0		0	0
B-ad-L2-32__0:1803087-1803101-1803163-1803177	AB_P0R1a	0	0		0	0
B-ad-L2-32__0:1820982-1820997-1821497-1821512	AB_P0R1a	0	0		0	0
B-ad-L2-32__0:1854251-1854264-1854400-1854413	AB_P0R1a	0	0		0	0
B-ad-L2-32__0:1861470-1861482-1861669-1861681	AB_P0R1a	0	0		0	0
B-ad-L2-32__0:1869304-1869331-1869364-1869391	AB_P0R1a	0	0		0	0
B-ad-L2-32__0:188510-188521-188597-188608	AB_P0R1a	0	0		0	0
B-ad-L2-32__0:1947028-1947039-1947270-1947281	AB_P0R1a	0	0		0	0
B-ad-L2-32__0:1962672-1962686-1962719-1962733	AB_P0R1a	0	0		0	0
B-ad-L2-32__0:1997248-1997262-1997328-1997342	AB_P0R1a	0	0		0	0
B-ad-L2-32__0:2009705-2009719-2009886-2009900	AB_P0R1a	0	0		0	0
B-ad-L2-32__0:2014335-2014347-2014444-2014456	AB_P0R1a	0	0		0	0
B-ad-L2-32__0:2021959-2021974-2022048-2022063	AB_P0R1a	0	0		0	0
B-ad-L2-32__0:2060986-2060997-2061118-2061129	AB_P0R1a	0	0		0	0
B-ad-L2-32__0:2123299-2123320-2123370-2123391	AB_P0R1a	0	0		0	0
B-ad-L2-32__0:2165114-2165138-2165207-2165231	AB_P0R1a	0	0		0	0
B-ad-L2-32__0:2179610-2179621-2179754-2179765	AB_P0R1a	0	0		0	0
B-ad-L2-32__0:2185349-2185366-2185441-2185458	AB_P0R1a	0	0		0	0
B-ad-L2-32__0:2206136-2206147-2206439-2206450	AB_P0R1a	0	0		0	0
B-ad-L2-32__0:2222266-2222277-2222408-2222419	AB_P0R1a	0	0		0	0
B-ad-L2-32__0:2229281-2229301-2229385-2229405	AB_P0R1a	0	0		0	0
B-ad-L2-32__0:229502-229521-229560-229579	AB_P0R1a	0	0		0	0
B-ad-L2-32__0:2300981-2300992-2301133-2301144	AB_P0R1a	0	0		0	0
B-ad-L2-32__0:2303792-2303805-2303868-2303881	AB_P0R1a	0	0		0	0
B-ad-L2-32__0:2309388-2309399-2309549-2309560	AB_P0R1a	0	0		0	0
B-ad-L2-32__0:2309821-2309836-2310455-2310470	AB_P0R1a	0	0		0	0
B-ad-L2-32__0:265155-265174-265320-265339	AB_P0R1a	0	0		0	0
B-ad-L2-32__0:274183-274194-274804-274815	AB_P0R1a	0	0		0	0
B-ad-L2-32__0:358982-358993-359173-359184	AB_P0R1a	0	0		0	0
B-ad-L2-32__0:370220-370235-370271-370286	AB_P0R1a	0	0		0	0
B-ad-L2-32__0:371811-371823-371869-371881	AB_P0R1a	0	0		0	0
B-ad-L2-32__0:487273-487297-487337-487361	AB_P0R1a	0	0		0	0
B-ad-L2-32__0:505835-505855-506214-506234	AB_P0R1a	0	0		0	0
B-ad-L2-32__0:511112-511135-511285-511308	AB_P0R1a	0	0		0	0
B-ad-L2-32__0:513998-514022-514094-514118	AB_P0R1a	0	0		0	0
B-ad-L2-32__0:538041-538060-538177-538196	AB_P0R1a	0	0		0	0
B-ad-L2-32__0:593162-593176-593340-593354	AB_P0R1a	0	0		0	0
B-ad-L2-32__0:616324-616336-616409-616421	AB_P0R1a	0	0		0	0
B-ad-L2-32__0:651391-651407-651441-651457	AB_P0R1a	0	0		0	0
B-ad-L2-32__0:690542-690553-690627-690638	AB_P0R1a	0	0		0	0
B-ad-L2-32__0:698349-698360-698507-698518	AB_P0R1a	0	0		0	0
B-ad-L2-32__0:699944-699964-700015-700035	AB_P0R1a	0	0		0	0
B-ad-L2-32__0:757350-757362-757630-757642	AB_P0R1a	0	0		0	0
B-ad-L2-32__0:787789-787803-787851-787865	AB_P0R1a	0	0		0	0
B-ad-L2-32__0:806771-806784-806889-806902	AB_P0R1a	0	0		0	0
B-ad-L2-32__0:837939-837966-838110-838137	AB_P0R1a	0	0		0	0
B-ad-L2-32__0:8392-8405-8443-8456	AB_P0R1a	0	0		0	0
B-ad-L2-32__0:93492-93507-93581-93596	AB_P0R1a	0	0		0	0
B-br-JCM-1192__0:368704-368718-368762-368776	AB_P0R1a	0	0		0	0
B-br-JCM-1192__0:57912-57940-58019-58047	AB_P0R1a	0	0		0	0
B-br-JCM-1192__0:700275-700307-700396-700428	AB_P0R1a	0	0		0	0
B-br-JCM-1192__0:987899-987910-988000-988011	AB_P0R1a	0	0		0	0
B-ca-ATCC-43185__0:2489095-2489119-2489175-2489199	AB_P0R1a	0	0		0	0
B-ca-ATCC-43185__0:4020397-4020419-4020677-4020699	AB_P0R1a	0	0		0	0
B-ca-ATCC-43185__0:712186-712197-712299-712310	AB_P0R1a	0	0		0	0
B-ce-DSM-14838__0:1070081-1070114-1070157-1070190	AB_P0R1a	0	0		0	0
B-ce-DSM-14838__0:1077231-1077250-1077310-1077329	AB_P0R1a	0	0		0	0
B-ce-DSM-14838__0:1133334-1133365-1133730-1133761	AB_P0R1a	0	0		0	0
B-ce-DSM-14838__0:1134524-1134557-1134632-1134665	AB_P0R1a	0	0		0	0
B-ce-DSM-14838__0:1136643-1136662-1136695-1136714	AB_P0R1a	0	0		0	0
B-ce-DSM-14838__0:1153433-1153463-1153508-1153538	AB_P0R1a	0	0		0	0
B-ce-DSM-14838__0:1171687-1171702-1171739-1171754	AB_P0R1a	0	0		0	0
B-ce-DSM-14838__0:1256284-1256306-1256351-1256373	AB_P0R1a	0	0		0	0
B-ce-DSM-14838__0:1265611-1265642-1265678-1265709	AB_P0R1a	0	0		0	0
B-ce-DSM-14838__0:1327912-1327936-1327977-1328001	AB_P0R1a	0	0		0	0
B-ce-DSM-14838__0:1660910-1660942-1660978-1661010	AB_P0R1a	0	0		0	0
B-ce-DSM-14838__0:1759144-1759171-1759211-1759238	AB_P0R1a	0	0		0	0
B-ce-DSM-14838__0:1836680-1836712-1836755-1836787	AB_P0R1a	0	0		0	0
B-ce-DSM-14838__0:1900668-1900697-1900740-1900769	AB_P0R1a	0	0		0	0
B-ce-DSM-14838__0:1978571-1978584-1978621-1978634	AB_P0R1a	0	0		0	0
B-ce-DSM-14838__0:2020286-2020318-2020353-2020385	AB_P0R1a	0	0		0	0
B-ce-DSM-14838__0:2060694-2060715-2060762-2060783	AB_P0R1a	0	0		0	0
B-ce-DSM-14838__0:2246593-2246625-2246660-2246692	AB_P0R1a	0	0		0	0
B-ce-DSM-14838__0:2574341-2574374-2574421-2574454	AB_P0R1a	0	0		0	0
B-ce-DSM-14838__0:2736228-2736260-2736296-2736328	AB_P0R1a	0	0		0	0
B-ce-DSM-14838__0:2761211-2761249-2761297-2761335	AB_P0R1a	0	0		0	0
B-ce-DSM-14838__0:3063869-3063900-3063932-3063963	AB_P0R1a	0	0		0	0
B-ce-DSM-14838__0:3124077-3124109-3124145-3124177	AB_P0R1a	0	0		0	0
B-ce-DSM-14838__0:3145207-3145223-3145398-3145414	AB_P0R1a	0	0		0	0
B-ce-DSM-14838__0:3254013-3254033-3254073-3254093	AB_P0R1a	0	0		0	0
B-ce-DSM-14838__0:3327961-3327989-3328021-3328049	AB_P0R1a	0	0		0	0
B-ce-DSM-14838__0:3393100-3393115-3393164-3393179	AB_P0R1a	0	0		0	0
B-ce-DSM-14838__0:3530893-3530931-3530979-3531017	AB_P0R1a	0	0		0	0
B-ce-DSM-14838__0:359953-359983-360017-360047	AB_P0R1a	0	0		0	0
B-ce-DSM-14838__0:367945-367975-368012-368042	AB_P0R1a	0	0		0	0
B-ce-DSM-14838__0:3689425-3689457-3689492-3689524	AB_P0R1a	0	0		0	0
B-ce-DSM-14838__0:369434-369466-369501-369533	AB_P0R1a	0	0		0	0
B-ce-DSM-14838__0:3797069-3797107-3797155-3797193	AB_P0R1a	0	0		0	0
B-ce-DSM-14838__0:3809040-3809078-3809126-3809164	AB_P0R1a	0	0		0	0
B-ce-DSM-14838__0:3899561-3899583-3899861-3899883	AB_P0R1a	0	0		0	0
B-ce-DSM-14838__0:3936438-3936482-3936579-3936623	AB_P0R1a	0	0		0	0
B-ce-DSM-14838__0:4021045-4021083-4021131-4021169	AB_P0R1a	0	0		0	0
B-ce-DSM-14838__0:4159807-4159839-4159874-4159906	AB_P0R1a	0	0		0	0
B-ce-DSM-14838__0:4161107-4161131-4161407-4161431	AB_P0R1a	0	0		0	0
B-ce-DSM-14838__0:4221104-4221136-4221171-4221203	AB_P0R1a	0	0		0	0
B-ce-DSM-14838__0:4307313-4307344-4307377-4307408	AB_P0R1a	0	0		0	0
B-ce-DSM-14838__0:4349578-4349609-4349642-4349673	AB_P0R1a	0	0		0	0
B-ce-DSM-14838__0:4414453-4414482-4414882-4414911	AB_P0R1a	0	0		0	0
B-ce-DSM-14838__0:4434416-4434447-4434479-4434510	AB_P0R1a	0	0		0	0
B-ce-DSM-14838__0:4484223-4484241-4484427-4484445	AB_P0R1a	0	0		0	0
B-ce-DSM-14838__0:4511237-4511261-4511300-4511324	AB_P0R1a	0	0		0	0
B-ce-DSM-14838__0:4623635-4623647-4623696-4623708	AB_P0R1a	0	0		0	0
B-ce-DSM-14838__0:4657069-4657086-4657125-4657142	AB_P0R1a	0	0		0	0
B-ce-DSM-14838__0:4775072-4775096-4775138-4775162	AB_P0R1a	0	0		0	0
B-ce-DSM-14838__0:4835568-4835597-4835644-4835673	AB_P0R1a	0	0		0	0
B-ce-DSM-14838__0:5042004-5042018-5042216-5042230	AB_P0R1a	0	0		0	0
B-ce-DSM-14838__0:5062029-5062066-5062338-5062375	AB_P0R1a	0	0		0	0
B-ce-DSM-14838__0:5296100-5296138-5296186-5296224	AB_P0R1a	0	0		0	0
B-ce-DSM-14838__0:5391907-5391939-5392203-5392235	AB_P0R1a	0	0		0	0
B-ce-DSM-14838__0:545536-545568-545603-545635	AB_P0R1a	0	0		0	0
B-ce-DSM-14838__0:5541208-5541225-5541397-5541414	AB_P0R1a	0	0		0	0
B-ce-DSM-14838__0:5614815-5614839-5614881-5614905	AB_P0R1a	0	0		0	0
B-ce-DSM-14838__0:5621031-5621063-5621098-5621130	AB_P0R1a	0	0		0	0
B-ce-DSM-14838__0:5625034-5625063-5625155-5625184	AB_P0R1a	0	0		0	0
B-ce-DSM-14838__0:5745267-5745284-5745463-5745480	AB_P0R1a	0	0		0	0
B-ce-DSM-14838__0:5750615-5750647-5750682-5750714	AB_P0R1a	0	0		0	0
B-ce-DSM-14838__0:5762824-5762864-5762912-5762952	AB_P0R1a	0	0		0	0
B-ce-DSM-14838__0:581419-581435-581478-581494	AB_P0R1a	0	0		0	0
B-ce-DSM-14838__0:581747-581779-581814-581846	AB_P0R1a	0	0		0	0
B-ce-DSM-14838__0:5893443-5893454-5893586-5893597	AB_P0R1a	0	0		0	0
B-ce-DSM-14838__0:5960501-5960514-5960550-5960563	AB_P0R1a	0	0		0	0
B-ce-DSM-14838__0:5969113-5969133-5969300-5969320	AB_P0R1a	0	0		0	0
B-ce-DSM-14838__0:5978660-5978676-5978776-5978792	AB_P0R1a	0	0		0	0
B-ce-DSM-14838__0:6091347-6091379-6091414-6091446	AB_P0R1a	0	0		0	0
B-ce-DSM-14838__0:6091527-6091550-6091595-6091618	AB_P0R1a	0	0		0	0
B-ce-DSM-14838__0:6098853-6098866-6098931-6098944	AB_P0R1a	0	0		0	0
B-ce-DSM-14838__0:6420350-6420369-6420400-6420419	AB_P0R1a	0	0		0	0
B-ce-DSM-14838__0:6472355-6472375-6472413-6472433	AB_P0R1a	0	0		0	0
B-ce-DSM-14838__0:6564426-6564448-6564745-6564767	AB_P0R1a	0	0		0	0
B-ce-DSM-14838__0:6626057-6626068-6626101-6626112	AB_P0R1a	0	0		0	0
B-ce-DSM-14838__0:6761328-6761345-6761382-6761399	AB_P0R1a	0	0		0	0
B-ce-DSM-14838__0:813084-813115-813172-813203	AB_P0R1a	0	0		0	0
B-co-DSM-17136__0:1123138-1123153-1123215-1123230	AB_P0R1a	0	0		0	0
B-co-DSM-17136__0:1399473-1399489-1399536-1399552	AB_P0R1a	0	0		0	0
B-co-DSM-17136__0:1762259-1762272-1762390-1762403	AB_P0R1a	0	0		0	0
B-co-DSM-17136__0:1905896-1905912-1905947-1905963	AB_P0R1a	0	0		0	0
B-co-DSM-17136__0:2192823-2192836-2192951-2192964	AB_P0R1a	0	0		0	0
B-co-DSM-17136__0:2965196-2965207-2965319-2965330	AB_P0R1a	0	0		0	0
B-co-DSM-17136__0:3439188-3439199-3439329-3439340	AB_P0R1a	0	0		0	0
B-cr-DSM-2876__0:1349204-1349217-1349330-1349343	AB_P0R1a	0	0		0	0
B-cr-DSM-2876__0:1856564-1856592-1856827-1856855	AB_P0R1a	0	0		0	0
B-do-5-1-36-D4__0:1715406-1715424-1715594-1715612	AB_P0R1a	0	0		0	0
B-do-5-1-36-D4__0:2896878-2896896-2897274-2897292	AB_P0R1a	0	0		0	0
B-do-DSM-17855__0:2779346-2779367-2779739-2779760	AB_P0R1a	0	0		0	0
B-do-DSM-17855__0:3641503-3641524-3641804-3641825	AB_P0R1a	0	0		0	0
B-do-DSM-17855__0:4174455-4174469-4174534-4174548	AB_P0R1a	0	0		0	0
B-eg-DSM-20697__0:1796485-1796498-1796679-1796692	AB_P0R1a	0	0		0	0
B-eg-DSM-20697__0:1834336-1834352-1834490-1834506	AB_P0R1a	0	0		0	0
B-eg-DSM-20697__0:184402-184430-184476-184504	AB_P0R1a	0	0		0	0
B-eg-DSM-20697__0:2221124-2221135-2221192-2221203	AB_P0R1a	0	0		0	0
B-eg-DSM-20697__0:2647232-2647243-2647357-2647368	AB_P0R1a	0	0		0	0
B-eg-DSM-20697__0:3061371-3061406-3061465-3061500	AB_P0R1a	0	0		0	0
B-eg-DSM-20697__0:3450468-3450494-3450777-3450803	AB_P0R1a	0	0		0	0
B-eg-DSM-20697__0:3526291-3526313-3526405-3526427	AB_P0R1a	0	0		0	0
B-eg-DSM-20697__0:354764-354790-354838-354864	AB_P0R1a	0	0		0	0
B-eg-DSM-20697__0:944955-944970-945033-945048	AB_P0R1a	0	0		0	0
B-fi-DSM-17565__0:117887-117915-118041-118069	AB_P0R1a	0	0		0	0
B-fi-DSM-17565__0:1606394-1606414-1606472-1606492	AB_P0R1a	0	0		0	0
B-fi-DSM-17565__0:2441865-2441897-2441935-2441967	AB_P0R1a	0	0		0	0
B-fi-DSM-17565__0:2466969-2467009-2467067-2467107	AB_P0R1a	0	0		0	0
B-fi-DSM-17565__0:2505968-2505983-2506296-2506311	AB_P0R1a	0	0		0	0
B-fi-DSM-17565__0:284201-284219-284266-284284	AB_P0R1a	0	0		0	0
B-fi-DSM-17565__0:3017319-3017338-3017468-3017487	AB_P0R1a	0	0		0	0
B-fi-DSM-17565__0:3044707-3044743-3044832-3044868	AB_P0R1a	0	0		0	0
B-fi-DSM-17565__0:305129-305151-305187-305209	AB_P0R1a	0	0		0	0
B-fi-DSM-17565__0:3141714-3141728-3141780-3141794	AB_P0R1a	0	0		0	0
B-fi-DSM-17565__0:3309279-3309300-3309405-3309426	AB_P0R1a	0	0		0	0
B-fi-DSM-17565__0:3339982-3340015-3340125-3340158	AB_P0R1a	0	0		0	0
B-fi-DSM-17565__0:340997-341010-341058-341071	AB_P0R1a	0	0		0	0
B-fi-DSM-17565__0:3764371-3764400-3764440-3764469	AB_P0R1a	0	0		0	0
B-fi-DSM-17565__0:4045452-4045480-4045550-4045578	AB_P0R1a	0	0		0	0
B-fi-DSM-17565__0:4303280-4303312-4303389-4303421	AB_P0R1a	0	0		0	0
B-fi-DSM-17565__0:4378917-4378930-4379048-4379061	AB_P0R1a	0	0		0	0
B-fi-DSM-17565__0:4792815-4792845-4792918-4792948	AB_P0R1a	0	0		0	0
B-fi-DSM-17565__0:4818841-4818861-4818894-4818914	AB_P0R1a	0	0		0	0
B-fi-DSM-17565__0:78410-78440-78472-78502	AB_P0R1a	0	0		0	0
B-fi-DSM-17565__0:795568-795582-795750-795764	AB_P0R1a	0	0		0	0
B-fi-DSM-17565__0:795925-795944-796123-796142	AB_P0R1a	0	0		0	0
B-fr-2-1-16__0:790331-790355-790478-790502	AB_P0R1a	0	0		0	0
B-fr-3-1-12__0:1891430-1891445-1891624-1891639	AB_P0R1a	0	0		0	0
B-fr-3-1-12__0:2728459-2728484-2728671-2728696	AB_P0R1a	0	0		0	0
B-fr-3-1-12__0:4319959-4319987-4320302-4320330	AB_P0R1a	0	0		0	0
B-fr-3-1-12__0:4465939-4465968-4466010-4466039	AB_P0R1a	0	0		0	0
B-fr-3-1-12__0:4488476-4488492-4488922-4488938	AB_P0R1a	0	0		0	0
B-fr-3-1-12__0:4631108-4631127-4631322-4631341	AB_P0R1a	0	0		0	0
B-fr-3-1-12__0:4934061-4934081-4934342-4934362	AB_P0R1a	0	0		0	0
B-fr-3-1-12__0:557983-558001-558128-558146	AB_P0R1a	0	0		0	0
B-fr-3-1-12__0:835667-835684-835811-835828	AB_P0R1a	0	0		0	0
B-hy-DSM-10507__0:3293483-3293495-3293556-3293568	AB_P0R1a	0	0		0	0
B-hy-DSM-10507__0:450619-450632-450975-450988	AB_P0R1a	0	0		0	0
B-lo-ATCC-15697__0:1750473-1750484-1750628-1750639	AB_P0R1a	0	0		0	0
B-lo-ATCC-15697__0:2029164-2029176-2029482-2029494	AB_P0R1a	0	0		0	0
B-lo-ATCC-15697__0:765996-766016-766639-766659	AB_P0R1a	0	0		0	0
B-ob-ATCC-29174__0:61503-61516-61629-61642	AB_P0R1a	0	0		0	0
B-ov-ATCC-8483__0:2667446-2667463-2667624-2667641	AB_P0R1a	0	0		0	0
B-ov-ATCC-8483__0:2786563-2786595-2786639-2786671	AB_P0R1a	0	0		0	0
B-ov-ATCC-8483__0:3628539-3628559-3628809-3628829	AB_P0R1a	0	0		0	0
B-ov-ATCC-8483__0:4877266-4877297-4877542-4877573	AB_P0R1a	0	0		0	0
B-ov-ATCC-8483__0:5174015-5174041-5174275-5174301	AB_P0R1a	0	0		0	0
B-ov-ATCC-8483__0:5434688-5434708-5434959-5434979	AB_P0R1a	0	0		0	0
B-ov-ATCC-8483__0:5677300-5677317-5677583-5677600	AB_P0R1a	0	0		0	0
B-ov-ATCC-8483__0:6283245-6283266-6283796-6283817	AB_P0R1a	0	0		0	0
B-pe-ATCC-43243__0:110115-110139-110217-110241	AB_P0R1a	0	0		0	0
B-pe-ATCC-43243__0:1702816-1702829-1703023-1703036	AB_P0R1a	0	0		0	0
B-pe-ATCC-43243__0:220816-220841-220928-220953	AB_P0R1a	0	0		0	0
B-pe-ATCC-43243__0:22971-22982-23096-23107	AB_P0R1a	0	0		0	0
B-pe-ATCC-43243__0:2487644-2487663-2488310-2488329	AB_P0R1a	0	0		0	0
B-pe-ATCC-43243__0:2542457-2542474-2542578-2542595	AB_P0R1a	0	0		0	0
B-pe-ATCC-43243__0:485528-485542-485641-485655	AB_P0R1a	0	0		0	0
B-pe-ATCC-43243__0:684487-684507-684593-684613	AB_P0R1a	0	0		0	0
B-ps-JCM-1200__0:17800-17813-17872-17885	AB_P0R1a	0	0		0	0
B-ps-JCM-1200__0:1865460-1865487-1865777-1865804	AB_P0R1a	0	0		0	0
B-ps-JCM-1200__0:1953715-1953727-1953917-1953929	AB_P0R1a	0	0		0	0
B-ps-JCM-1200__0:1962573-1962584-1962717-1962728	AB_P0R1a	0	0		0	0
B-ps-JCM-1200__0:569363-569375-569518-569530	AB_P0R1a	0	0		0	0
B-ps-JCM-1200__0:681561-681575-681629-681643	AB_P0R1a	0	0		0	0
B-ps-JCM-1200__0:959386-959402-959436-959452	AB_P0R1a	0	0		0	0
B-ro-JCM-16496__0:161132-161156-161315-161339	AB_P0R1a	0	0		0	0
B-ro-JCM-16496__0:1958841-1958866-1959149-1959174	AB_P0R1a	0	0		0	0
B-ro-JCM-16496__0:2731834-2731866-2731918-2731950	AB_P0R1a	0	0		0	0
B-ro-JCM-16496__0:4426709-4426729-4426901-4426921	AB_P0R1a	0	0		0	0
B-ro-JCM-16496__0:4427063-4427083-4427256-4427276	AB_P0R1a	0	0		0	0
B-sp-2-1-22__0:4483762-4483794-4483912-4483944	AB_P0R1a	0	0		0	0
B-sp-3-1-19__0:129356-129375-129628-129647	AB_P0R1a	0	0		0	0
B-sp-3-1-19__0:1765751-1765762-1765887-1765898	AB_P0R1a	0	0		0	0
B-sp-3-1-19__0:2206317-2206334-2206747-2206764	AB_P0R1a	0	0		0	0
B-sp-3-1-19__0:313501-313521-313568-313588	AB_P0R1a	0	0		0	0
B-sp-3-1-19__0:3312905-3312918-3312985-3312998	AB_P0R1a	0	0		0	0
B-sp-3-1-19__0:3850172-3850195-3850666-3850689	AB_P0R1a	0	0		0	0
B-sp-3-1-19__0:4146766-4146784-4146922-4146940	AB_P0R1a	0	0		0	0
B-sp-3-1-19__0:4191497-4191529-4191761-4191793	AB_P0R1a	0	0		0	0
B-sp-3-1-19__0:793427-793441-793607-793621	AB_P0R1a	0	0		0	0
B-sp-3-1-19__0:879225-879253-879294-879322	AB_P0R1a	0	0		0	0
B-sp-9-1-42FAA__0:2145057-2145082-2145254-2145279	AB_P0R1a	0	0		0	0
B-sp-9-1-42FAA__0:3528254-3528265-3528307-3528318	AB_P0R1a	0	0		0	0
B-sp-D2__0:5337455-5337475-5337726-5337746	AB_P0R1a	0	0		0	0
B-sp-KLE-1732__0:2141635-2141655-2141993-2142013	AB_P0R1a	0	0		0	0
B-sp-KLE-1732__0:3158785-3158815-3158968-3158998	AB_P0R1a	0	0		0	0
B-sp-KLE-1732__0:3543627-3543657-3543780-3543810	AB_P0R1a	0	0		0	0
B-sp-KLE-1732__0:41058-41088-41210-41240	AB_P0R1a	0	0		0	0
B-sp-KLE-1732__0:577722-577752-577936-577966	AB_P0R1a	0	0		0	0
B-sp-KLE-1732__0:9447-9480-9685-9718	AB_P0R1a	0	0		0	0
B-st-ATCC-43183__0:3742264-3742289-3742573-3742598	AB_P0R1a	0	0		0	0
B-st-ATCC-43183__0:654439-654468-654514-654543	AB_P0R1a	0	0		0	0
B-th-1-1-6__0:1160449-1160473-1160568-1160592	AB_P0R1a	0	0		0	0
B-th-1-1-6__0:3535812-3535826-3536256-3536270	AB_P0R1a	0	0		0	0
B-th-1-1-6__0:3573728-3573745-3574014-3574031	AB_P0R1a	0	0		0	0
B-th-1-1-6__0:5073123-5073143-5073391-5073411	AB_P0R1a	0	0		0	0
B-th-1-1-6__0:5551095-5551114-5551377-5551396	AB_P0R1a	0	0		0	0
B-th-1-1-6__0:6359801-6359827-6360210-6360236	AB_P0R1a	0	0		0	0
B-th-VPI-5482__0:3080024-3080039-3080085-3080100	AB_P0R1a	0	0		0	0
B-th-VPI-5482__0:3213269-3213282-3213335-3213348	AB_P0R1a	0	0		0	0
B-th-VPI-5482__0:6116372-6116396-6116779-6116803	AB_P0R1a	0	0		0	0
B-un-ATCC-8492__0:2015185-2015199-2015237-2015251	AB_P0R1a	0	0		0	0
B-un-ATCC-8492__0:2349254-2349279-2349565-2349590	AB_P0R1a	0	0		0	0
B-un-ATCC-8492__0:3184439-3184450-3184481-3184492	AB_P0R1a	0	0		0	0
B-un-ATCC-8492__0:3539521-3539534-3539628-3539641	AB_P0R1a	0	0		0	0
B-un-ATCC-8492__0:3940926-3940940-3941041-3941055	AB_P0R1a	0	0		0	0
B-un-ATCC-8492__0:4024725-4024743-4024916-4024934	AB_P0R1a	0	0		0	0
B-un-ATCC-8492__0:4069425-4069446-4069619-4069640	AB_P0R1a	0	0		0	0
B-vi-DSM-23226__0:1032027-1032058-1032274-1032305	AB_P0R1a	0	0		0	0
B-vi-DSM-23226__0:1581315-1581339-1581430-1581454	AB_P0R1a	0	0		0	0
B-vi-DSM-23226__0:1752843-1752861-1752966-1752984	AB_P0R1a	0	0		0	0
B-vi-DSM-23226__0:1900165-1900180-1900328-1900343	AB_P0R1a	0	0		0	0
B-vi-DSM-23226__0:1988459-1988476-1988583-1988600	AB_P0R1a	0	0		0	0
B-vi-DSM-23226__0:2354365-2354386-2354500-2354521	AB_P0R1a	0	0		0	0
B-vi-DSM-23226__0:2940748-2940767-2940887-2940906	AB_P0R1a	0	0		0	0
B-vi-DSM-23226__0:3014222-3014233-3014907-3014918	AB_P0R1a	0	0		0	0
B-vi-DSM-23226__0:3137962-3137973-3138083-3138094	AB_P0R1a	0	0		0	0
B-vi-DSM-23226__0:3325002-3325015-3325143-3325156	AB_P0R1a	0	0		0	0
B-vi-DSM-23226__0:3385534-3385554-3385669-3385689	AB_P0R1a	0	0		0	0
B-vi-DSM-23226__0:386889-386910-387039-387060	AB_P0R1a	0	0		0	0
B-vi-DSM-23226__0:3991051-3991069-3991198-3991216	AB_P0R1a	0	0		0	0
B-vi-DSM-23226__0:4484641-4484652-4484780-4484791	AB_P0R1a	0	0		0	0
B-vi-DSM-23226__0:4613576-4613596-4613729-4613749	AB_P0R1a	0	0		0	0
B-vi-DSM-23226__0:810664-810681-810802-810819	AB_P0R1a	0	0		0	0
B-vu-ATCC-8482__0:1067847-1067864-1068141-1068158	AB_P0R1a	0	0		0	0
B-vu-ATCC-8482__0:4376293-4376320-4376469-4376496	AB_P0R1a	0	0		0	0
B-wa-ATCC-49260__0:1246930-1246941-1247059-1247070	AB_P0R1a	0	0		0	0
B-wa-ATCC-49260__0:580072-580085-580120-580133	AB_P0R1a	0	0		0	0
B-wa-ATCC-49260__0:716179-716191-716310-716322	AB_P0R1a	0	0		0	0
B-wa-ATCC-49260__1:1367557-1367571-1367681-1367695	AB_P0R1a	0	0		0	0
B-wa-ATCC-49260__1:1526812-1526833-1526967-1526988	AB_P0R1a	0	0		0	0
B-wa-ATCC-49260__1:257472-257488-258048-258064	AB_P0R1a	0	0		0	0
B-wa-ATCC-49260__3:76169-76180-76342-76353	AB_P0R1a	0	0		0	0
B-we-DSM-19850__0:1087357-1087369-1087488-1087500	AB_P0R1a	0	0		0	0
B-we-DSM-19850__0:110051-110063-110221-110233	AB_P0R1a	0	0		0	0
B-we-DSM-19850__0:1170634-1170650-1170822-1170838	AB_P0R1a	0	0		0	0
B-we-DSM-19850__0:1274152-1274164-1274283-1274295	AB_P0R1a	0	0		0	0
B-we-DSM-19850__0:1375764-1375775-1375902-1375913	AB_P0R1a	0	0		0	0
B-we-DSM-19850__0:149479-149490-149869-149880	AB_P0R1a	0	0		0	0
B-we-DSM-19850__0:1499260-1499273-1499306-1499319	AB_P0R1a	0	0		0	0
B-we-DSM-19850__0:1548979-1548992-1549026-1549039	AB_P0R1a	0	0		0	0
B-we-DSM-19850__0:1618340-1618370-1618514-1618544	AB_P0R1a	0	0		0	0
B-we-DSM-19850__0:1646266-1646280-1646350-1646364	AB_P0R1a	0	0		0	0
B-we-DSM-19850__0:1683819-1683847-1683993-1684021	AB_P0R1a	0	0		0	0
B-we-DSM-19850__0:1809704-1809718-1810416-1810430	AB_P0R1a	0	0		0	0
B-we-DSM-19850__0:182348-182373-182608-182633	AB_P0R1a	0	0		0	0
B-we-DSM-19850__0:1832893-1832909-1832943-1832959	AB_P0R1a	0	0		0	0
B-we-DSM-19850__0:1934187-1934199-1934318-1934330	AB_P0R1a	0	0		0	0
B-we-DSM-19850__0:1950685-1950711-1950757-1950783	AB_P0R1a	0	0		0	0
B-we-DSM-19850__0:1964566-1964594-1964752-1964780	AB_P0R1a	0	0		0	0
B-we-DSM-19850__0:1964918-1964946-1965100-1965128	AB_P0R1a	0	0		0	0
B-we-DSM-19850__0:1976426-1976439-1976558-1976571	AB_P0R1a	0	0		0	0
B-we-DSM-19850__0:2078827-2078841-2078951-2078965	AB_P0R1a	0	0		0	0
B-we-DSM-19850__0:2100735-2100748-2100784-2100797	AB_P0R1a	0	0		0	0
B-we-DSM-19850__0:2128939-2128954-2129089-2129104	AB_P0R1a	0	0		0	0
B-we-DSM-19850__0:2179033-2179046-2179088-2179101	AB_P0R1a	0	0		0	0
B-we-DSM-19850__0:2317502-2317530-2317686-2317714	AB_P0R1a	0	0		0	0
B-we-DSM-19850__0:2355986-2356013-2356162-2356189	AB_P0R1a	0	0		0	0
B-we-DSM-19850__0:2701107-2701120-2701164-2701177	AB_P0R1a	0	0		0	0
B-we-DSM-19850__0:2745513-2745526-2745614-2745627	AB_P0R1a	0	0		0	0
B-we-DSM-19850__0:2760260-2760277-2760317-2760334	AB_P0R1a	0	0		0	0
B-we-DSM-19850__0:2800471-2800483-2800524-2800536	AB_P0R1a	0	0		0	0
B-we-DSM-19850__0:3110062-3110077-3110196-3110211	AB_P0R1a	0	0		0	0
B-we-DSM-19850__0:3189715-3189743-3189902-3189930	AB_P0R1a	0	0		0	0
B-we-DSM-19850__0:3202735-3202751-3202792-3202808	AB_P0R1a	0	0		0	0
B-we-DSM-19850__0:3282679-3282701-3282822-3282844	AB_P0R1a	0	0		0	0
B-we-DSM-19850__0:3326890-3326918-3327077-3327105	AB_P0R1a	0	0		0	0
B-we-DSM-19850__0:3350001-3350012-3350133-3350144	AB_P0R1a	0	0		0	0
B-we-DSM-19850__0:3353461-3353472-3353532-3353543	AB_P0R1a	0	0		0	0
B-we-DSM-19850__0:337350-337366-337436-337452	AB_P0R1a	0	0		0	0
B-we-DSM-19850__0:3471473-3471492-3471540-3471559	AB_P0R1a	0	0		0	0
B-we-DSM-19850__0:3476784-3476811-3476954-3476981	AB_P0R1a	0	0		0	0
B-we-DSM-19850__0:3545686-3545697-3546332-3546343	AB_P0R1a	0	0		0	0
B-we-DSM-19850__0:356466-356479-356627-356640	AB_P0R1a	0	0		0	0
B-we-DSM-19850__0:3633123-3633151-3633302-3633330	AB_P0R1a	0	0		0	0
B-we-DSM-19850__0:3683553-3683570-3683689-3683706	AB_P0R1a	0	0		0	0
B-we-DSM-19850__0:369213-369225-369344-369356	AB_P0R1a	0	0		0	0
B-we-DSM-19850__0:3706913-3706924-3707037-3707048	AB_P0R1a	0	0		0	0
B-we-DSM-19850__0:3853654-3853666-3853965-3853977	AB_P0R1a	0	0		0	0
B-we-DSM-19850__0:3914608-3914628-3914793-3914813	AB_P0R1a	0	0		0	0
B-we-DSM-19850__0:3930398-3930411-3930583-3930596	AB_P0R1a	0	0		0	0
B-we-DSM-19850__0:3980140-3980166-3980329-3980355	AB_P0R1a	0	0		0	0
B-we-DSM-19850__0:3988951-3988977-3989140-3989166	AB_P0R1a	0	0		0	0
B-we-DSM-19850__0:4014494-4014507-4014672-4014685	AB_P0R1a	0	0		0	0
B-we-DSM-19850__0:4033214-4033240-4033554-4033580	AB_P0R1a	0	0		0	0
B-we-DSM-19850__0:403362-403373-403481-403492	AB_P0R1a	0	0		0	0
B-we-DSM-19850__0:4047171-4047182-4047225-4047236	AB_P0R1a	0	0		0	0
B-we-DSM-19850__0:4101937-4101948-4102030-4102041	AB_P0R1a	0	0		0	0
B-we-DSM-19850__0:4116054-4116080-4116232-4116258	AB_P0R1a	0	0		0	0
B-we-DSM-19850__0:4159946-4159958-4160285-4160297	AB_P0R1a	0	0		0	0
B-we-DSM-19850__0:4173723-4173737-4173822-4173836	AB_P0R1a	0	0		0	0
B-we-DSM-19850__0:4179249-4179262-4179296-4179309	AB_P0R1a	0	0		0	0
B-we-DSM-19850__0:4205974-4205990-4206087-4206103	AB_P0R1a	0	0		0	0
B-we-DSM-19850__0:4280928-4280947-4281201-4281220	AB_P0R1a	0	0		0	0
B-we-DSM-19850__0:4303797-4303811-4303850-4303864	AB_P0R1a	0	0		0	0
B-we-DSM-19850__0:4329815-4329826-4330015-4330026	AB_P0R1a	0	0		0	0
B-we-DSM-19850__0:4337649-4337663-4337721-4337735	AB_P0R1a	0	0		0	0
B-we-DSM-19850__0:4423718-4423732-4423847-4423861	AB_P0R1a	0	0		0	0
B-we-DSM-19850__0:4424741-4424752-4425012-4425023	AB_P0R1a	0	0		0	0
B-we-DSM-19850__0:4433210-4433221-4433336-4433347	AB_P0R1a	0	0		0	0
B-we-DSM-19850__0:4457190-4457211-4457334-4457355	AB_P0R1a	0	0		0	0
B-we-DSM-19850__0:4465205-4465217-4465255-4465267	AB_P0R1a	0	0		0	0
B-we-DSM-19850__0:4495580-4495608-4495751-4495779	AB_P0R1a	0	0		0	0
B-we-DSM-19850__0:4505900-4505911-4505981-4505992	AB_P0R1a	0	0		0	0
B-we-DSM-19850__0:4510201-4510215-4510334-4510348	AB_P0R1a	0	0		0	0
B-we-DSM-19850__0:4511578-4511606-4511749-4511777	AB_P0R1a	0	0		0	0
B-we-DSM-19850__0:4523742-4523753-4523902-4523913	AB_P0R1a	0	0		0	0
B-we-DSM-19850__0:4547625-4547637-4548042-4548054	AB_P0R1a	0	0		0	0
B-we-DSM-19850__0:4587076-4587088-4587403-4587415	AB_P0R1a	0	0		0	0
B-we-DSM-19850__0:4620583-4620606-4620761-4620784	AB_P0R1a	0	0		0	0
B-we-DSM-19850__0:4670364-4670383-4670635-4670654	AB_P0R1a	0	0		0	0
B-we-DSM-19850__0:467081-467100-467258-467277	AB_P0R1a	0	0		0	0
B-we-DSM-19850__0:507052-507080-507193-507221	AB_P0R1a	0	0		0	0
B-we-DSM-19850__0:521017-521045-521202-521230	AB_P0R1a	0	0		0	0
B-we-DSM-19850__0:531094-531107-531224-531237	AB_P0R1a	0	0		0	0
B-we-DSM-19850__0:578915-578927-579087-579099	AB_P0R1a	0	0		0	0
B-we-DSM-19850__0:608881-608904-609025-609048	AB_P0R1a	0	0		0	0
B-we-DSM-19850__0:687242-687254-687339-687351	AB_P0R1a	0	0		0	0
B-we-DSM-19850__0:688959-688985-689148-689174	AB_P0R1a	0	0		0	0
B-we-DSM-19850__0:742223-742237-742285-742299	AB_P0R1a	0	0		0	0
B-we-DSM-19850__0:745444-745455-745563-745574	AB_P0R1a	0	0		0	0
B-we-DSM-19850__0:760100-760134-760227-760261	AB_P0R1a	0	0		0	0
B-we-DSM-19850__0:788839-788851-789437-789449	AB_P0R1a	0	0		0	0
B-we-DSM-19850__0:80486-80498-81007-81019	AB_P0R1a	0	0		0	0
B-we-DSM-19850__0:850358-850372-850409-850423	AB_P0R1a	0	0		0	0
B-we-DSM-19850__0:886499-886517-886693-886711	AB_P0R1a	0	0		0	0
B-we-DSM-19850__0:892194-892223-892509-892538	AB_P0R1a	0	0		0	0
B-we-DSM-19850__0:932509-932537-932685-932713	AB_P0R1a	0	0		0	0
B-we-DSM-19850__0:986088-986113-986269-986294	AB_P0R1a	0	0		0	0
B-xy-SD-CC-1b__0:1415-1439-1486-1510	AB_P0R1a	0	0		0	0
B-xy-SD-CC-1b__0:3119619-3119635-3120344-3120360	AB_P0R1a	0	0		0	0
B-xy-SD-CC-1b__0:3122884-3122899-3123606-3123621	AB_P0R1a	0	0		0	0
B-xy-SD-CC-1b__0:3266407-3266427-3266677-3266697	AB_P0R1a	0	0		0	0
B-xy-SD-CC-1b__0:4279270-4279321-4279399-4279450	AB_P0R1a	0	0		0	0
B-xy-SD-CC-1b__0:4693665-4693693-4693938-4693966	AB_P0R1a	0	0		0	0
B-xy-SD-CC-1b__0:5088449-5088469-5088720-5088740	AB_P0R1a	0	0		0	0
C-ae-ATCC-25986__0:1058058-1058089-1058152-1058183	AB_P0R1a	0	0		0	0
C-ae-ATCC-25986__0:1064880-1064893-1064937-1064950	AB_P0R1a	0	0		0	0
C-ae-ATCC-25986__0:1110104-1110124-1110221-1110241	AB_P0R1a	0	0		0	0
C-ae-ATCC-25986__0:1163066-1163080-1163128-1163142	AB_P0R1a	0	0		0	0
C-ae-ATCC-25986__0:1251323-1251336-1251447-1251460	AB_P0R1a	0	0		0	0
C-ae-ATCC-25986__0:1281172-1281193-1281229-1281250	AB_P0R1a	0	0		0	0
C-ae-ATCC-25986__0:1303621-1303632-1303677-1303688	AB_P0R1a	0	0		0	0
C-ae-ATCC-25986__0:1315985-1315997-1316226-1316238	AB_P0R1a	0	0		0	0
C-ae-ATCC-25986__0:1353426-1353438-1353568-1353580	AB_P0R1a	0	0		0	0
C-ae-ATCC-25986__0:1355424-1355439-1355507-1355522	AB_P0R1a	0	0		0	0
C-ae-ATCC-25986__0:1384543-1384583-1384644-1384684	AB_P0R1a	0	0		0	0
C-ae-ATCC-25986__0:1466967-1466996-1467063-1467092	AB_P0R1a	0	0		0	0
C-ae-ATCC-25986__0:1495000-1495012-1495081-1495093	AB_P0R1a	0	0		0	0
C-ae-ATCC-25986__0:1497304-1497326-1497388-1497410	AB_P0R1a	0	0		0	0
C-ae-ATCC-25986__0:1561259-1561274-1561343-1561358	AB_P0R1a	0	0		0	0
C-ae-ATCC-25986__0:1586707-1586746-1586813-1586852	AB_P0R1a	0	0		0	0
C-ae-ATCC-25986__0:1601770-1601799-1601866-1601895	AB_P0R1a	0	0		0	0
C-ae-ATCC-25986__0:1668248-1668261-1668368-1668381	AB_P0R1a	0	0		0	0
C-ae-ATCC-25986__0:1673958-1673972-1674044-1674058	AB_P0R1a	0	0		0	0
C-ae-ATCC-25986__0:1674119-1674130-1674162-1674173	AB_P0R1a	0	0		0	0
C-ae-ATCC-25986__0:1729779-1729790-1729937-1729948	AB_P0R1a	0	0		0	0
C-ae-ATCC-25986__0:1789285-1789299-1789345-1789359	AB_P0R1a	0	0		0	0
C-ae-ATCC-25986__0:1838908-1838942-1839012-1839046	AB_P0R1a	0	0		0	0
C-ae-ATCC-25986__0:1870080-1870095-1870161-1870176	AB_P0R1a	0	0		0	0
C-ae-ATCC-25986__0:1935424-1935453-1935520-1935549	AB_P0R1a	0	0		0	0
C-ae-ATCC-25986__0:1944214-1944244-1944313-1944343	AB_P0R1a	0	0		0	0
C-ae-ATCC-25986__0:1967661-1967674-1967787-1967800	AB_P0R1a	0	0		0	0
C-ae-ATCC-25986__0:1982397-1982432-1982468-1982503	AB_P0R1a	0	0		0	0
C-ae-ATCC-25986__0:2018973-2018988-2019057-2019072	AB_P0R1a	0	0		0	0
C-ae-ATCC-25986__0:2034935-2034955-2035052-2035072	AB_P0R1a	0	0		0	0
C-ae-ATCC-25986__0:2042347-2042381-2042449-2042483	AB_P0R1a	0	0		0	0
C-ae-ATCC-25986__0:206469-206483-206554-206568	AB_P0R1a	0	0		0	0
C-ae-ATCC-25986__0:2087066-2087080-2087125-2087139	AB_P0R1a	0	0		0	0
C-ae-ATCC-25986__0:2111113-2111143-2111213-2111243	AB_P0R1a	0	0		0	0
C-ae-ATCC-25986__0:2244052-2244074-2244142-2244164	AB_P0R1a	0	0		0	0
C-ae-ATCC-25986__0:2296653-2296667-2297042-2297056	AB_P0R1a	0	0		0	0
C-ae-ATCC-25986__0:231726-231738-231873-231885	AB_P0R1a	0	0		0	0
C-ae-ATCC-25986__0:2340112-2340127-2340196-2340211	AB_P0R1a	0	0		0	0
C-ae-ATCC-25986__0:2386957-2386968-2387032-2387043	AB_P0R1a	0	0		0	0
C-ae-ATCC-25986__0:280464-280475-280586-280597	AB_P0R1a	0	0		0	0
C-ae-ATCC-25986__0:339884-339899-339961-339976	AB_P0R1a	0	0		0	0
C-ae-ATCC-25986__0:374052-374065-374177-374190	AB_P0R1a	0	0		0	0
C-ae-ATCC-25986__0:503176-503188-503351-503363	AB_P0R1a	0	0		0	0
C-ae-ATCC-25986__0:539776-539789-539941-539954	AB_P0R1a	0	0		0	0
C-ae-ATCC-25986__0:627381-627394-627776-627789	AB_P0R1a	0	0		0	0
C-ae-ATCC-25986__0:646755-646797-646865-646907	AB_P0R1a	0	0		0	0
C-ae-ATCC-25986__0:779989-780000-780158-780169	AB_P0R1a	0	0		0	0
C-ae-ATCC-25986__0:815049-815060-815280-815291	AB_P0R1a	0	0		0	0
C-ae-ATCC-25986__0:927249-927264-927334-927349	AB_P0R1a	0	0		0	0
C-ae-ATCC-25986__0:946624-946653-946720-946749	AB_P0R1a	0	0		0	0
C-ae-ATCC-25986__0:962828-962843-962911-962926	AB_P0R1a	0	0		0	0
C-ae-ATCC-25986__0:984618-984633-984701-984716	AB_P0R1a	0	0		0	0
C-ae-ATCC-25986__1:4920-4931-5052-5063	AB_P0R1a	0	0		0	0
C-ba-VE202-14__0:159374-159385-159423-159434	AB_P0R1a	0	0		0	0
C-ba-VE202-14__0:2473414-2473434-2473645-2473665	AB_P0R1a	0	0		0	0
C-ba-VE202-14__0:3184388-3184399-3184433-3184444	AB_P0R1a	0	0		0	0
C-ba-VE202-14__0:630569-630597-630815-630843	AB_P0R1a	0	0		0	0
C-ba-VE202-14__0:655326-655353-655568-655595	AB_P0R1a	0	0		0	0
C-ba-VE202-14__0:866443-866463-866806-866826	AB_P0R1a	0	0		0	0
C-ba-VE202-27__1:1823009-1823032-1823253-1823276	AB_P0R1a	0	0		0	0
C-co-ATCC-27758__0:1139811-1139844-1139941-1139974	AB_P0R1a	0	0		0	0
C-co-ATCC-27758__0:1904742-1904774-1904871-1904903	AB_P0R1a	0	0		0	0
C-co-ATCC-27758__0:2132116-2132151-2132243-2132278	AB_P0R1a	0	0		0	0
C-co-ATCC-27758__0:2421860-2421894-2422076-2422110	AB_P0R1a	0	0		0	0
C-eu-ATCC-27759__0:2255560-2255579-2255711-2255730	AB_P0R1a	0	0		0	0
C-eu-ATCC-27759__0:2874884-2874910-2875002-2875028	AB_P0R1a	0	0		0	0
C-hy-DSM-15053__0:1504887-1504911-1505108-1505132	AB_P0R1a	0	0		0	0
C-hy-DSM-15053__0:1974337-1974365-1974554-1974582	AB_P0R1a	0	0		0	0
C-hy-DSM-15053__0:2221920-2221939-2222485-2222504	AB_P0R1a	0	0		0	0
C-hy-DSM-15053__0:2223646-2223662-2224292-2224308	AB_P0R1a	0	0		0	0
C-hy-DSM-15053__0:3348597-3348630-3348809-3348842	AB_P0R1a	0	0		0	0
C-hy-DSM-15053__0:540670-540705-540891-540926	AB_P0R1a	0	0		0	0
C-hy-DSM-15053__0:56517-56532-56641-56656	AB_P0R1a	0	0		0	0
C-hy-DSM-15053__0:728681-728705-728901-728925	AB_P0R1a	0	0		0	0
C-hy-DSM-15053__0:849307-849333-849527-849553	AB_P0R1a	0	0		0	0
C-le-DSM-753__0:19109-19122-19347-19360	AB_P0R1a	0	0		0	0
C-le-DSM-753__0:2532475-2532496-2532563-2532584	AB_P0R1a	0	0		0	0
C-sc-ATCC-35704__0:1189310-1189335-1189460-1189485	AB_P0R1a	0	0		0	0
C-sc-ATCC-35704__0:1354679-1354691-1354739-1354751	AB_P0R1a	0	0		0	0
C-sp-ATCC-29733__0:108901-108912-108961-108972	AB_P0R1a	0	0		0	0
C-sp-ATCC-29733__0:1882066-1882079-1882216-1882229	AB_P0R1a	0	0		0	0
C-sp-ATCC-29733__0:1893154-1893166-1893311-1893323	AB_P0R1a	0	0		0	0
C-sp-ATCC-29733__0:2562148-2562161-2562217-2562230	AB_P0R1a	0	0		0	0
C-sp-ATCC-29733__0:260221-260232-260349-260360	AB_P0R1a	0	0		0	0
C-sp-ATCC-29733__0:2704297-2704315-2704549-2704567	AB_P0R1a	0	0		0	0
C-sp-ATCC-29733__0:2846473-2846484-2846642-2846653	AB_P0R1a	0	0		0	0
C-sp-ATCC-29733__0:725483-725498-725566-725581	AB_P0R1a	0	0		0	0
C-sp-ATCC-29733__0:820578-820591-820679-820692	AB_P0R1a	0	0		0	0
C-sp-D5__0:1147027-1147086-1147265-1147324	AB_P0R1a	0	0		0	0
C-sp-D5__0:1680583-1680595-1680746-1680758	AB_P0R1a	0	0		0	0
C-sp-D5__0:4758128-4758152-4758236-4758260	AB_P0R1a	0	0		0	0
C-sp-L2-50__0:1050572-1050602-1050854-1050884	AB_P0R1a	0	0		0	0
C-sp-L2-50__0:1205210-1205243-1205468-1205501	AB_P0R1a	0	0		0	0
C-sp-L2-50__0:2212656-2212681-2212864-2212889	AB_P0R1a	0	0		0	0
C-sp-L2-50__0:2383201-2383228-2383351-2383378	AB_P0R1a	0	0		0	0
C-sp-L2-50__0:2391068-2391139-2391309-2391379	AB_P0R1a	0	0		0	0
C-sp-L2-50__0:2490613-2490653-2490795-2490835	AB_P0R1a	0	0		0	0
C-sp-L2-50__0:2523179-2523214-2523491-2523526	AB_P0R1a	0	0		0	0
C-sp-L2-50__0:2694944-2694997-2695123-2695176	AB_P0R1a	0	0		0	0
C-sp-L2-50__0:28929-28958-29095-29124	AB_P0R1a	0	0		0	0
C-sp-L2-50__0:306572-306607-306743-306778	AB_P0R1a	0	0		0	0
C-sp-L2-50__0:384023-384076-384205-384258	AB_P0R1a	0	0		0	0
C-sp-L2-50__0:667192-667237-667363-667408	AB_P0R1a	0	0		0	0
C-sp-L2-50__0:675765-675805-675940-675980	AB_P0R1a	0	0		0	0
C-sp-M62-1__0:1997119-1997150-1997397-1997428	AB_P0R1a	0	0		0	0
C-sp-M62-1__0:235086-235103-235781-235798	AB_P0R1a	0	0		0	0
C-sp-M62-1__0:586707-586724-587295-587312	AB_P0R1a	0	0		0	0
C-st-DSM-13279__0:1090635-1090649-1090892-1090906	AB_P0R1a	0	0		0	0
C-st-DSM-13279__0:1132709-1132737-1132831-1132859	AB_P0R1a	0	0		0	0
C-st-DSM-13279__0:1237802-1237813-1237902-1237913	AB_P0R1a	0	0		0	0
C-st-DSM-13279__0:1419244-1419255-1419294-1419305	AB_P0R1a	0	0		0	0
C-st-DSM-13279__0:1476809-1476826-1477006-1477023	AB_P0R1a	0	0		0	0
C-st-DSM-13279__0:1477484-1477510-1478080-1478106	AB_P0R1a	0	0		0	0
C-st-DSM-13279__0:1690288-1690300-1690333-1690345	AB_P0R1a	0	0		0	0
C-st-DSM-13279__0:1699124-1699142-1699232-1699250	AB_P0R1a	0	0		0	0
C-st-DSM-13279__0:1865001-1865014-1865104-1865117	AB_P0R1a	0	0		0	0
C-st-DSM-13279__0:2029890-2029902-2029943-2029955	AB_P0R1a	0	0		0	0
C-st-DSM-13279__0:2051678-2051692-2051795-2051809	AB_P0R1a	0	0		0	0
C-st-DSM-13279__0:2135441-2135461-2135568-2135588	AB_P0R1a	0	0		0	0
C-st-DSM-13279__0:33415-33428-33488-33501	AB_P0R1a	0	0		0	0
C-st-DSM-13279__0:420528-420549-421104-421125	AB_P0R1a	0	0		0	0
C-st-DSM-13279__0:61011-61023-61061-61073	AB_P0R1a	0	0		0	0
C-st-DSM-13279__0:675016-675041-675138-675163	AB_P0R1a	0	0		0	0
C-st-DSM-13279__0:683605-683617-683851-683863	AB_P0R1a	0	0		0	0
D-fo-ATCC-27755__0:113326-113359-113484-113517	AB_P0R1a	0	0		0	0
D-in-DSM-15470__0:1395543-1395555-1395684-1395696	AB_P0R1a	0	0		0	0
D-in-DSM-15470__0:1877787-1877798-1877922-1877933	AB_P0R1a	0	0		0	0
D-in-DSM-15470__0:1896685-1896709-1896775-1896799	AB_P0R1a	0	0		0	0
D-lo-DSM-13814__0:2179354-2179385-2179531-2179562	AB_P0R1a	0	0		0	0
D-lo-DSM-13814__0:2502971-2503001-2503151-2503181	AB_P0R1a	0	0		0	0
D-lo-DSM-13814__0:545226-545257-545412-545443	AB_P0R1a	0	0		0	0
D-lo-DSM-13814__0:658774-658805-658960-658991	AB_P0R1a	0	0		0	0
D-pi-ATCC-29098__0:1166203-1166214-1166248-1166259	AB_P0R1a	0	0		0	0
D-pi-ATCC-29098__0:1772159-1772170-1772225-1772236	AB_P0R1a	0	0		0	0
D-pi-ATCC-29098__0:2582576-2582595-2582665-2582684	AB_P0R1a	0	0		0	0
E-bo-ATCC-BAA-613__0:1964243-1964273-1964491-1964521	AB_P0R1a	0	0		0	0
E-bo-ATCC-BAA-613__0:2091382-2091396-2091430-2091444	AB_P0R1a	0	0		0	0
E-bo-ATCC-BAA-613__0:2140118-2140129-2140166-2140177	AB_P0R1a	0	0		0	0
E-bo-ATCC-BAA-613__0:3016349-3016368-3016421-3016440	AB_P0R1a	0	0		0	0
E-bo-ATCC-BAA-613__0:4461261-4461278-4461369-4461386	AB_P0R1a	0	0		0	0
E-bo-ATCC-BAA-613__1:12048-12061-12129-12142	AB_P0R1a	0	0		0	0
E-le-DSM-2243__0:1079583-1079595-1079650-1079662	AB_P0R1a	0	0		0	0
E-le-DSM-2243__0:1084951-1084963-1085241-1085253	AB_P0R1a	0	0		0	0
E-le-DSM-2243__0:1189586-1189598-1189664-1189676	AB_P0R1a	0	0		0	0
E-le-DSM-2243__0:1236199-1236214-1236281-1236296	AB_P0R1a	0	0		0	0
E-le-DSM-2243__0:1359824-1359847-1359912-1359935	AB_P0R1a	0	0		0	0
E-le-DSM-2243__0:1405128-1405141-1405189-1405202	AB_P0R1a	0	0		0	0
E-le-DSM-2243__0:214304-214315-214370-214381	AB_P0R1a	0	0		0	0
E-le-DSM-2243__0:2167458-2167470-2167541-2167553	AB_P0R1a	0	0		0	0
E-le-DSM-2243__0:2329982-2329994-2330028-2330040	AB_P0R1a	0	0		0	0
E-le-DSM-2243__0:2457298-2457310-2457488-2457500	AB_P0R1a	0	0		0	0
E-le-DSM-2243__0:2647106-2647122-2647282-2647298	AB_P0R1a	0	0		0	0
E-le-DSM-2243__0:2678348-2678359-2678469-2678480	AB_P0R1a	0	0		0	0
E-le-DSM-2243__0:2727340-2727352-2727592-2727604	AB_P0R1a	0	0		0	0
E-le-DSM-2243__0:2777771-2777782-2777867-2777878	AB_P0R1a	0	0		0	0
E-le-DSM-2243__0:288861-288883-288948-288970	AB_P0R1a	0	0		0	0
E-le-DSM-2243__0:3068424-3068435-3068523-3068534	AB_P0R1a	0	0		0	0
E-le-DSM-2243__0:3292370-3292381-3292441-3292452	AB_P0R1a	0	0		0	0
E-le-DSM-2243__0:3304377-3304388-3304428-3304439	AB_P0R1a	0	0		0	0
E-le-DSM-2243__0:3478971-3478983-3479044-3479056	AB_P0R1a	0	0		0	0
E-le-DSM-2243__0:493117-493144-493243-493270	AB_P0R1a	0	0		0	0
E-le-DSM-2243__0:52914-52928-53055-53069	AB_P0R1a	0	0		0	0
E-le-DSM-2243__0:755936-755957-756053-756074	AB_P0R1a	0	0		0	0
E-re-ATCC-33656__0:2296501-2296543-2296725-2296767	AB_P0R1a	0	0		0	0
E-si-DSM-15702__0:1324630-1324645-1324790-1324805	AB_P0R1a	0	0		0	0
E-si-DSM-15702__0:155209-155224-155501-155516	AB_P0R1a	0	0		0	0
E-ve-ATCC-27560__0:21351-21377-21484-21510	AB_P0R1a	0	0		0	0
H-fi-DSM-12042__0:204298-204318-204471-204491	AB_P0R1a	0	0		0	0
H-ha-DSM-13479__0:1743119-1743175-1743209-1743265	AB_P0R1a	0	0		0	0
H-ha-DSM-13479__0:2180157-2180191-2180694-2180728	AB_P0R1a	0	0		0	0
H-ha-DSM-13479__0:3596066-3596090-3596253-3596277	AB_P0R1a	0	0		0	0
H-ha-DSM-13479__0:4235405-4235432-4235655-4235682	AB_P0R1a	0	0		0	0
H-ha-DSM-13479__0:5314909-5314977-5315130-5315198	AB_P0R1a	0	0		0	0
H-ha-DSM-13479__0:5504867-5504924-5505077-5505134	AB_P0R1a	0	0		0	0
H-ha-DSM-13479__0:5973722-5973741-5973852-5973871	AB_P0R1a	0	0		0	0
H-ha-DSM-13479__0:6010665-6010733-6010886-6010954	AB_P0R1a	0	0		0	0
I-bu-DSM-26588__0:1034332-1034345-1034449-1034462	AB_P0R1a	0	0		0	0
I-bu-DSM-26588__0:114726-114738-114815-114827	AB_P0R1a	0	0		0	0
I-bu-DSM-26588__0:144962-144974-145098-145110	AB_P0R1a	0	0		0	0
I-bu-DSM-26588__0:228877-228889-228979-228991	AB_P0R1a	0	0		0	0
I-bu-DSM-26588__0:2861219-2861232-2861284-2861297	AB_P0R1a	0	0		0	0
I-bu-DSM-26588__0:2914565-2914579-2914625-2914639	AB_P0R1a	0	0		0	0
I-bu-DSM-26588__0:335003-335014-335103-335114	AB_P0R1a	0	0		0	0
I-bu-DSM-26588__0:583912-583927-584069-584084	AB_P0R1a	0	0		0	0
I-bu-DSM-26588__0:71395-71406-71484-71495	AB_P0R1a	0	0		0	0
I-bu-DSM-26588__0:825134-825147-825213-825226	AB_P0R1a	0	0		0	0
I-bu-DSM-26588__0:906291-906303-906371-906383	AB_P0R1a	0	0		0	0
L-el-ATCC-27750__0:1168866-1168886-1169013-1169033	AB_P0R1a	0	0		0	0
L-el-ATCC-27750__0:1714951-1714983-1715150-1715182	AB_P0R1a	0	0		0	0
L-el-ATCC-27750__0:2073428-2073450-2073702-2073724	AB_P0R1a	0	0		0	0
L-el-ATCC-27750__0:327157-327185-327357-327385	AB_P0R1a	0	0		0	0
L-el-ATCC-27750__1:446603-446634-447002-447033	AB_P0R1a	0	0		0	0
L-sa-WM1__0:1528289-1528302-1528339-1528352	AB_P0R1a	0	0		0	0
M-DS-102144__0:1995198-1995210-1995309-1995321	AB_P0R1a	0	0		0	0
M-DS-102144__0:2181608-2181622-2181697-2181711	AB_P0R1a	0	0		0	0
M-DS-102144__0:2443711-2443725-2443810-2443824	AB_P0R1a	0	0		0	0
M-DS-102144__0:587017-587028-587187-587198	AB_P0R1a	0	0		0	0
M-DS-102144__0:853315-853328-853509-853522	AB_P0R1a	0	0		0	0
M-fo-DSM-14469__0:1038653-1038667-1039023-1039037	AB_P0R1a	0	0		0	0
M-fo-DSM-14469__0:1047353-1047375-1047503-1047525	AB_P0R1a	0	0		0	0
M-fo-DSM-14469__0:1263322-1263333-1263643-1263654	AB_P0R1a	0	0		0	0
M-fo-DSM-14469__0:1367687-1367718-1367847-1367878	AB_P0R1a	0	0		0	0
M-fo-DSM-14469__0:145006-145020-145113-145127	AB_P0R1a	0	0		0	0
M-fo-DSM-14469__0:1459250-1459282-1459408-1459440	AB_P0R1a	0	0		0	0
M-fo-DSM-14469__0:149873-149884-149949-149960	AB_P0R1a	0	0		0	0
M-fo-DSM-14469__0:1946145-1946156-1946207-1946218	AB_P0R1a	0	0		0	0
M-fo-DSM-14469__0:2256241-2256254-2256317-2256330	AB_P0R1a	0	0		0	0
M-fo-DSM-14469__0:2399889-2399914-2400186-2400211	AB_P0R1a	0	0		0	0
M-fo-DSM-14469__0:2480137-2480168-2480283-2480314	AB_P0R1a	0	0		0	0
M-fo-DSM-14469__0:2570321-2570332-2570493-2570504	AB_P0R1a	0	0		0	0
M-fo-DSM-14469__0:2946129-2946141-2946173-2946185	AB_P0R1a	0	0		0	0
M-fo-DSM-14469__0:2961019-2961032-2961086-2961099	AB_P0R1a	0	0		0	0
M-fo-DSM-14469__0:3143762-3143776-3143876-3143890	AB_P0R1a	0	0		0	0
M-fo-DSM-14469__0:3224870-3224889-3225023-3225042	AB_P0R1a	0	0		0	0
M-fo-DSM-14469__0:3262214-3262244-3262360-3262390	AB_P0R1a	0	0		0	0
M-fo-DSM-14469__0:3292881-3292896-3293011-3293026	AB_P0R1a	0	0		0	0
M-fo-DSM-14469__0:3388293-3388305-3388385-3388397	AB_P0R1a	0	0		0	0
M-fo-DSM-14469__0:3419942-3419960-3420075-3420093	AB_P0R1a	0	0		0	0
M-fo-DSM-14469__0:3426498-3426513-3426645-3426660	AB_P0R1a	0	0		0	0
M-fo-DSM-14469__0:3664610-3664624-3664660-3664674	AB_P0R1a	0	0		0	0
M-fo-DSM-14469__0:3700628-3700642-3700836-3700850	AB_P0R1a	0	0		0	0
M-fo-DSM-14469__0:3777995-3778025-3778152-3778182	AB_P0R1a	0	0		0	0
M-fo-DSM-14469__0:3786287-3786304-3786355-3786372	AB_P0R1a	0	0		0	0
M-fo-DSM-14469__0:3832705-3832716-3832887-3832898	AB_P0R1a	0	0		0	0
M-fo-DSM-14469__0:4035673-4035702-4035847-4035876	AB_P0R1a	0	0		0	0
M-fo-DSM-14469__0:4070948-4070960-4071359-4071371	AB_P0R1a	0	0		0	0
M-fo-DSM-14469__0:4182757-4182769-4182916-4182928	AB_P0R1a	0	0		0	0
M-fo-DSM-14469__0:4432807-4432841-4432956-4432990	AB_P0R1a	0	0		0	0
M-fo-DSM-14469__0:4495692-4495705-4495941-4495954	AB_P0R1a	0	0		0	0
M-fo-DSM-14469__0:4508498-4508527-4508658-4508687	AB_P0R1a	0	0		0	0
M-fo-DSM-14469__0:4518205-4518228-4518372-4518395	AB_P0R1a	0	0		0	0
M-fo-DSM-14469__0:592844-592855-593012-593023	AB_P0R1a	0	0		0	0
M-fo-DSM-14469__0:832568-832591-832794-832817	AB_P0R1a	0	0		0	0
M-fo-DSM-14469__0:866407-866439-866567-866599	AB_P0R1a	0	0		0	0
M-fo-DSM-14469__0:897853-897865-898516-898528	AB_P0R1a	0	0		0	0
M-mu-DSM-20544__0:1178581-1178596-1178644-1178659	AB_P0R1a	0	0		0	0
M-mu-DSM-20544__0:1347098-1347119-1347151-1347172	AB_P0R1a	0	0		0	0
M-mu-DSM-20544__0:1347260-1347282-1347435-1347457	AB_P0R1a	0	0		0	0
M-mu-DSM-20544__0:1348704-1348722-1348754-1348772	AB_P0R1a	0	0		0	0
M-mu-DSM-20544__0:1382192-1382210-1382353-1382371	AB_P0R1a	0	0		0	0
M-mu-DSM-20544__0:1413089-1413100-1413295-1413306	AB_P0R1a	0	0		0	0
M-mu-DSM-20544__0:1416691-1416703-1416756-1416768	AB_P0R1a	0	0		0	0
M-mu-DSM-20544__0:1653600-1653613-1653790-1653803	AB_P0R1a	0	0		0	0
M-mu-DSM-20544__0:1742547-1742575-1742946-1742974	AB_P0R1a	0	0		0	0
M-mu-DSM-20544__0:1806688-1806699-1806736-1806747	AB_P0R1a	0	0		0	0
M-mu-DSM-20544__0:1940193-1940208-1940336-1940351	AB_P0R1a	0	0		0	0
M-mu-DSM-20544__0:2127673-2127685-2127771-2127783	AB_P0R1a	0	0		0	0
M-mu-DSM-20544__0:2189385-2189399-2189559-2189573	AB_P0R1a	0	0		0	0
M-mu-DSM-20544__0:2430533-2430547-2430612-2430626	AB_P0R1a	0	0		0	0
M-mu-DSM-20544__0:2463159-2463170-2463263-2463274	AB_P0R1a	0	0		0	0
M-mu-DSM-20544__0:482545-482565-482597-482617	AB_P0R1a	0	0		0	0
M-mu-DSM-20544__0:652964-652977-653052-653065	AB_P0R1a	0	0		0	0
M-mu-DSM-20544__0:672443-672456-672489-672502	AB_P0R1a	0	0		0	0
O-sp-DSM-20712__0:1772246-1772260-1772487-1772501	AB_P0R1a	0	0		0	0
O-sp-DSM-20712__0:3524312-3524325-3524588-3524601	AB_P0R1a	0	0		0	0
O-sp-DSM-20712__0:691332-691352-691463-691483	AB_P0R1a	0	0		0	0
O-sp-KLE-1728__0:1649089-1649100-1649184-1649195	AB_P0R1a	0	0		0	0
O-sp-KLE-1728__0:2206490-2206502-2206540-2206552	AB_P0R1a	0	0		0	0
O-sp-KLE-1728__0:2228442-2228462-2228576-2228596	AB_P0R1a	0	0		0	0
O-sp-KLE-1728__0:2263062-2263073-2263142-2263153	AB_P0R1a	0	0		0	0
O-sp-KLE-1728__0:2654523-2654536-2654598-2654611	AB_P0R1a	0	0		0	0
O-sp-KLE-1728__0:2659700-2659712-2659763-2659775	AB_P0R1a	0	0		0	0
O-sp-KLE-1728__0:328711-328739-328822-328850	AB_P0R1a	0	0		0	0
O-sp-KLE-1728__0:3375010-3375029-3375152-3375171	AB_P0R1a	0	0		0	0
O-sp-KLE-1728__0:3588935-3588948-3589056-3589069	AB_P0R1a	0	0		0	0
O-sp-KLE-1728__0:621299-621311-621419-621431	AB_P0R1a	0	0		0	0
O-sp-KLE-1728__0:650299-650310-650411-650422	AB_P0R1a	0	0		0	0
O-sp-KLE-1728__0:810520-810531-810790-810801	AB_P0R1a	0	0		0	0
O-sp-KLE-1728__0:913026-913042-913667-913683	AB_P0R1a	0	0		0	0
O-sp-KLE-1728__0:915244-915259-915919-915934	AB_P0R1a	0	0		0	0
O-ul-DSM-7084__0:1174603-1174627-1174724-1174748	AB_P0R1a	0	0		0	0
O-ul-DSM-7084__0:175133-175144-175190-175201	AB_P0R1a	0	0		0	0
O-ul-DSM-7084__0:2856-2867-2905-2916	AB_P0R1a	0	0		0	0
O-ul-DSM-7084__0:707041-707053-707429-707441	AB_P0R1a	0	0		0	0
P-co-DSM-18205__0:1553757-1553805-1553907-1553955	AB_P0R1a	0	0		0	0
P-co-DSM-18205__0:351145-351194-351296-351345	AB_P0R1a	0	0		0	0
P-di-ATCC-8503__0:1659757-1659777-1660098-1660118	AB_P0R1a	0	0		0	0
P-di-ATCC-8503__0:3020355-3020374-3020845-3020864	AB_P0R1a	0	0		0	0
P-di-ATCC-8503__0:3929094-3929112-3929284-3929302	AB_P0R1a	0	0		0	0
P-di-ATCC-8503__0:875591-875609-875768-875786	AB_P0R1a	0	0		0	0
P-jo-DSM-18315__0:2402974-2402990-2403692-2403708	AB_P0R1a	0	0		0	0
P-jo-DSM-18315__0:2754074-2754096-2754277-2754299	AB_P0R1a	0	0		0	0
P-jo-DSM-18315__0:2754457-2754486-2754668-2754697	AB_P0R1a	0	0		0	0
P-jo-DSM-18315__0:4376106-4376125-4376231-4376250	AB_P0R1a	0	0		0	0
P-jo-DSM-18315__0:4448081-4448096-4448408-4448423	AB_P0R1a	0	0		0	0
P-jo-DSM-18315__0:4597522-4597546-4597658-4597682	AB_P0R1a	0	0		0	0
P-jo-DSM-18315__0:462017-462043-462348-462374	AB_P0R1a	0	0		0	0
P-jo-DSM-18315__0:57232-57245-57333-57346	AB_P0R1a	0	0		0	0
P-jo-DSM-18315__0:852652-852674-853130-853152	AB_P0R1a	0	0		0	0
P-me-ATCC-43184__0:1642757-1642773-1642924-1642940	AB_P0R1a	0	0		0	0
P-me-ATCC-43184__0:3059332-3059352-3059521-3059541	AB_P0R1a	0	0		0	0
P-me-ATCC-43184__0:3166851-3166877-3167072-3167098	AB_P0R1a	0	0		0	0
P-me-ATCC-43184__0:3449323-3449338-3449553-3449568	AB_P0R1a	0	0		0	0
P-me-ATCC-43184__0:4250572-4250595-4250841-4250864	AB_P0R1a	0	0		0	0
P-me-ATCC-43184__0:519494-519516-519754-519776	AB_P0R1a	0	0		0	0
P-sp-D13__0:3598826-3598848-3599020-3599042	AB_P0R1a	0	0		0	0
P-sp-D13__0:391454-391470-391714-391730	AB_P0R1a	0	0		0	0
R-al-8__0:3738945-3738958-3739013-3739026	AB_P0R1a	0	0		0	0
R-ga-DSM-19829__0:2109221-2109249-2109501-2109529	AB_P0R1a	0	0		0	0
R-ga-DSM-19829__0:585083-585094-585151-585162	AB_P0R1a	0	0		0	0
R-ga-DSM-19829__0:741865-741886-742133-742154	AB_P0R1a	0	0		0	0
R-in-L1-82__0:1494294-1494318-1494410-1494434	AB_P0R1a	0	0		0	0
R-in-L1-82__0:216192-216229-216421-216458	AB_P0R1a	0	0		0	0
R-in-L1-82__0:286036-286057-286327-286348	AB_P0R1a	0	0		0	0
R-in-L1-82__0:3584019-3584036-3584309-3584326	AB_P0R1a	0	0		0	0
R-in-L1-82__0:4145968-4145981-4146089-4146102	AB_P0R1a	0	0		0	0
R-in-L1-82__0:456192-456203-456413-456424	AB_P0R1a	0	0		0	0
R-la-ATCC-29176__0:505378-505402-505938-505962	AB_P0R1a	0	0		0	0
S-ex-ATCC-700122__0:1240412-1240425-1240491-1240504	AB_P0R1a	0	0		0	0
S-ex-ATCC-700122__0:1368712-1368729-1368774-1368791	AB_P0R1a	0	0		0	0
S-ex-ATCC-700122__0:1585798-1585809-1585963-1585974	AB_P0R1a	0	0		0	0
S-ex-ATCC-700122__0:1670595-1670621-1670762-1670788	AB_P0R1a	0	0		0	0
S-ex-ATCC-700122__0:2006449-2006463-2006676-2006690	AB_P0R1a	0	0		0	0
S-ex-ATCC-700122__0:714847-714858-715066-715077	AB_P0R1a	0	0		0	0
S-ex-ATCC-700122__0:825779-825792-825903-825916	AB_P0R1a	0	0		0	0
S-he-DSM-20476__0:1053986-1053999-1054100-1054113	AB_P0R1a	0	0		0	0
S-he-DSM-20476__0:1195418-1195430-1195479-1195491	AB_P0R1a	0	0		0	0
S-he-DSM-20476__0:12948-12963-13117-13132	AB_P0R1a	0	0		0	0
S-he-DSM-20476__0:140861-140886-140950-140975	AB_P0R1a	0	0		0	0
S-he-DSM-20476__0:1841029-1841052-1841180-1841203	AB_P0R1a	0	0		0	0
S-he-DSM-20476__0:2129905-2129925-2129965-2129985	AB_P0R1a	0	0		0	0
S-he-DSM-20476__0:2189244-2189268-2189393-2189417	AB_P0R1a	0	0		0	0
S-he-DSM-20476__0:2190345-2190369-2190494-2190518	AB_P0R1a	0	0		0	0
S-he-DSM-20476__0:2280709-2280720-2280841-2280852	AB_P0R1a	0	0		0	0
S-he-DSM-20476__0:2324527-2324551-2324659-2324683	AB_P0R1a	0	0		0	0
S-he-DSM-20476__0:2345467-2345491-2345662-2345686	AB_P0R1a	0	0		0	0
S-he-DSM-20476__0:2422129-2422141-2422178-2422190	AB_P0R1a	0	0		0	0
S-he-DSM-20476__0:2439710-2439721-2440008-2440019	AB_P0R1a	0	0		0	0
S-he-DSM-20476__0:2559437-2559450-2559857-2559870	AB_P0R1a	0	0		0	0
S-he-DSM-20476__0:2676299-2676322-2676912-2676935	AB_P0R1a	0	0		0	0
S-he-DSM-20476__0:2697816-2697844-2697888-2697916	AB_P0R1a	0	0		0	0
S-he-DSM-20476__0:2787872-2787898-2788002-2788028	AB_P0R1a	0	0		0	0
S-he-DSM-20476__0:2799511-2799537-2799627-2799653	AB_P0R1a	0	0		0	0
S-he-DSM-20476__0:2877753-2877772-2877834-2877853	AB_P0R1a	0	0		0	0
S-he-DSM-20476__0:2945888-2945908-2946478-2946498	AB_P0R1a	0	0		0	0
S-he-DSM-20476__0:3071762-3071788-3071859-3071885	AB_P0R1a	0	0		0	0
S-he-DSM-20476__0:378579-378590-378678-378689	AB_P0R1a	0	0		0	0
S-he-DSM-20476__0:432528-432539-432876-432887	AB_P0R1a	0	0		0	0
S-he-DSM-20476__0:671077-671090-671166-671179	AB_P0R1a	0	0		0	0
S-he-DSM-20476__0:769565-769576-769668-769679	AB_P0R1a	0	0		0	0
S-he-DSM-20476__0:918031-918056-918120-918145	AB_P0R1a	0	0		0	0
S-sp-4-3-54A2FAA__0:116030-116042-116177-116189	AB_P0R1a	0	0		0	0
S-sp-4-3-54A2FAA__0:1264821-1264833-1264951-1264963	AB_P0R1a	0	0		0	0
S-sp-4-3-54A2FAA__0:3043869-3043880-3044095-3044106	AB_P0R1a	0	0		0	0
S-sp-4-3-54A2FAA__0:304818-304837-305437-305456	AB_P0R1a	0	0		0	0
S-sp-4-3-54A2FAA__0:3187397-3187409-3187536-3187548	AB_P0R1a	0	0		0	0
S-sp-4-3-54A2FAA__0:3373010-3373021-3373116-3373127	AB_P0R1a	0	0		0	0
S-sp-4-3-54A2FAA__0:382900-382921-383181-383202	AB_P0R1a	0	0		0	0
S-sp-4-3-54A2FAA__0:471864-471875-472012-472023	AB_P0R1a	0	0		0	0
S-sp-4-3-54A2FAA__0:799685-799696-799772-799783	AB_P0R1a	0	0		0	0
S-va-DSM-15176__0:1007794-1007807-1007939-1007952	AB_P0R1a	0	0		0	0
S-va-DSM-15176__0:1024616-1024627-1024713-1024724	AB_P0R1a	0	0		0	0
S-va-DSM-15176__0:1209615-1209628-1209743-1209756	AB_P0R1a	0	0		0	0
S-va-DSM-15176__0:1238817-1238831-1238986-1239000	AB_P0R1a	0	0		0	0
S-va-DSM-15176__0:1275408-1275425-1275547-1275564	AB_P0R1a	0	0		0	0
S-va-DSM-15176__0:1297316-1297327-1298054-1298065	AB_P0R1a	0	0		0	0
S-va-DSM-15176__0:1441063-1441076-1441109-1441122	AB_P0R1a	0	0		0	0
S-va-DSM-15176__0:1525014-1525030-1525188-1525204	AB_P0R1a	0	0		0	0
S-va-DSM-15176__0:1633801-1633813-1634056-1634068	AB_P0R1a	0	0		0	0
S-va-DSM-15176__0:1662770-1662797-1663048-1663075	AB_P0R1a	0	0		0	0
S-va-DSM-15176__0:1807031-1807045-1807076-1807090	AB_P0R1a	0	0		0	0
S-va-DSM-15176__0:1901453-1901466-1901690-1901703	AB_P0R1a	0	0		0	0
S-va-DSM-15176__0:1904452-1904464-1904521-1904533	AB_P0R1a	0	0		0	0
S-va-DSM-15176__0:1921378-1921390-1921451-1921463	AB_P0R1a	0	0		0	0
S-va-DSM-15176__0:1985217-1985233-1985337-1985353	AB_P0R1a	0	0		0	0
S-va-DSM-15176__0:2004692-2004703-2005067-2005078	AB_P0R1a	0	0		0	0
S-va-DSM-15176__0:2035396-2035407-2035447-2035458	AB_P0R1a	0	0		0	0
S-va-DSM-15176__0:2036944-2036960-2037314-2037330	AB_P0R1a	0	0		0	0
S-va-DSM-15176__0:2124461-2124473-2124558-2124570	AB_P0R1a	0	0		0	0
S-va-DSM-15176__0:2198005-2198024-2198214-2198233	AB_P0R1a	0	0		0	0
S-va-DSM-15176__0:2348744-2348757-2348896-2348909	AB_P0R1a	0	0		0	0
S-va-DSM-15176__0:2380795-2380807-2380847-2380859	AB_P0R1a	0	0		0	0
S-va-DSM-15176__0:2553317-2553332-2553413-2553428	AB_P0R1a	0	0		0	0
S-va-DSM-15176__0:2595125-2595140-2595266-2595281	AB_P0R1a	0	0		0	0
S-va-DSM-15176__0:2656440-2656458-2656998-2657016	AB_P0R1a	0	0		0	0
S-va-DSM-15176__0:267758-267771-267856-267869	AB_P0R1a	0	0		0	0
S-va-DSM-15176__0:2800373-2800384-2800441-2800452	AB_P0R1a	0	0		0	0
S-va-DSM-15176__0:2859944-2859955-2860025-2860036	AB_P0R1a	0	0		0	0
S-va-DSM-15176__0:2997267-2997278-2997347-2997358	AB_P0R1a	0	0		0	0
S-va-DSM-15176__0:487944-487956-488176-488188	AB_P0R1a	0	0		0	0
S-va-DSM-15176__0:599300-599311-599347-599358	AB_P0R1a	0	0		0	0
S-va-DSM-15176__0:709700-709713-709744-709757	AB_P0R1a	0	0		0	0
S-va-DSM-15176__0:737729-737740-737837-737848	AB_P0R1a	0	0		0	0
S-va-DSM-15176__0:741096-741107-741209-741220	AB_P0R1a	0	0		0	0
S-va-DSM-15176__0:753852-753865-753942-753955	AB_P0R1a	0	0		0	0
S-va-DSM-15176__0:856799-856811-856847-856859	AB_P0R1a	0	0		0	0
S-va-DSM-15176__0:987265-987276-987443-987454	AB_P0R1a	0	0		0	0
S-va-DSM-15176__0:997585-997596-997784-997795	AB_P0R1a	0	0		0	0
T-ne-DSM-1787__0:659462-659482-660186-660206	AB_P0R1a	0	0		0	0
A-ca-DSM-14662__0:1004493-1004504-1004588-1004599	Anaerostipes-caccae-DSM-14662_extraLibrary91	396	0	0.0	189	0	0.0
A-ca-DSM-14662__0:1478876-1478887-1479013-1479024	Anaerostipes-caccae-DSM-14662_extraLibrary91	646	0	0.0	308	0	0.0
A-ca-DSM-14662__0:3206486-3206497-3206581-3206592	Anaerostipes-caccae-DSM-14662_extraLibrary91	42	0	0.0	20	0	0.0
A-ca-DSM-14662__0:442585-442598-442691-442704	Anaerostipes-caccae-DSM-14662_extraLibrary91	751	0	0.0	407	0	0.0
A-co-DSM-17241__0:3279180-3279202-3279415-3279437	Anaerostipes-caccae-DSM-14662_extraLibrary91	0	0		0	0
A-co-DSM-17241__0:374216-374228-374270-374282	Anaerostipes-caccae-DSM-14662_extraLibrary91	0	0		0	0
A-eq-DSM-19450__0:1050698-1050710-1050837-1050849	Anaerostipes-caccae-DSM-14662_extraLibrary91	0	0		0	0
A-eq-DSM-19450__0:1091148-1091167-1091257-1091276	Anaerostipes-caccae-DSM-14662_extraLibrary91	0	0		0	0
A-eq-DSM-19450__0:1137331-1137342-1137377-1137388	Anaerostipes-caccae-DSM-14662_extraLibrary91	0	0		0	0
A-eq-DSM-19450__0:2088620-2088631-2088703-2088714	Anaerostipes-caccae-DSM-14662_extraLibrary91	0	0		0	0
A-eq-DSM-19450__0:2121935-2121947-2122210-2122222	Anaerostipes-caccae-DSM-14662_extraLibrary91	0	0		0	0
A-eq-DSM-19450__0:2195717-2195728-2195882-2195893	Anaerostipes-caccae-DSM-14662_extraLibrary91	0	0		0	0
A-eq-DSM-19450__0:2206297-2206308-2206444-2206455	Anaerostipes-caccae-DSM-14662_extraLibrary91	0	0		0	0
A-eq-DSM-19450__0:2215653-2215669-2215757-2215773	Anaerostipes-caccae-DSM-14662_extraLibrary91	0	0		0	0
A-eq-DSM-19450__0:232768-232787-232871-232890	Anaerostipes-caccae-DSM-14662_extraLibrary91	0	0		0	0
A-eq-DSM-19450__0:2369401-2369423-2369486-2369508	Anaerostipes-caccae-DSM-14662_extraLibrary91	0	0		0	0
A-eq-DSM-19450__0:2509237-2509249-2509333-2509345	Anaerostipes-caccae-DSM-14662_extraLibrary91	0	0		0	0
A-eq-DSM-19450__0:26608-26630-26705-26727	Anaerostipes-caccae-DSM-14662_extraLibrary91	0	0		0	0
A-eq-DSM-19450__0:2769859-2769873-2770374-2770388	Anaerostipes-caccae-DSM-14662_extraLibrary91	0	0		0	0
A-eq-DSM-19450__0:2809505-2809516-2809658-2809669	Anaerostipes-caccae-DSM-14662_extraLibrary91	0	0		0	0
A-eq-DSM-19450__0:2847759-2847770-2847813-2847824	Anaerostipes-caccae-DSM-14662_extraLibrary91	0	0		0	0
A-eq-DSM-19450__0:317513-317524-317754-317765	Anaerostipes-caccae-DSM-14662_extraLibrary91	0	0		0	0
A-eq-DSM-19450__0:431033-431045-431111-431123	Anaerostipes-caccae-DSM-14662_extraLibrary91	0	0		0	0
A-eq-DSM-19450__0:456964-456985-457081-457102	Anaerostipes-caccae-DSM-14662_extraLibrary91	0	0		0	0
A-eq-DSM-19450__0:612576-612587-612678-612689	Anaerostipes-caccae-DSM-14662_extraLibrary91	0	0		0	0
A-eq-DSM-19450__0:665621-665636-665711-665726	Anaerostipes-caccae-DSM-14662_extraLibrary91	0	0		0	0
A-eq-DSM-19450__0:790278-790296-790368-790386	Anaerostipes-caccae-DSM-14662_extraLibrary91	0	0		0	0
A-fe-DSM-20731__0:1344199-1344210-1344245-1344256	Anaerostipes-caccae-DSM-14662_extraLibrary91	0	0		0	0
A-fe-DSM-20731__0:1371653-1371664-1371764-1371775	Anaerostipes-caccae-DSM-14662_extraLibrary91	0	0		0	0
A-fe-DSM-20731__0:1374463-1374483-1374660-1374680	Anaerostipes-caccae-DSM-14662_extraLibrary91	0	0		0	0
A-fe-DSM-20731__0:1469910-1469923-1470087-1470100	Anaerostipes-caccae-DSM-14662_extraLibrary91	0	0		0	0
A-fe-DSM-20731__0:156537-156550-156641-156654	Anaerostipes-caccae-DSM-14662_extraLibrary91	0	0		0	0
A-fe-DSM-20731__0:1621917-1621929-1621966-1621978	Anaerostipes-caccae-DSM-14662_extraLibrary91	0	0		0	0
A-fe-DSM-20731__0:1622369-1622382-1622422-1622435	Anaerostipes-caccae-DSM-14662_extraLibrary91	0	0		0	0
A-fe-DSM-20731__0:1636231-1636242-1636288-1636299	Anaerostipes-caccae-DSM-14662_extraLibrary91	0	0		0	0
A-fe-DSM-20731__0:1677305-1677317-1677430-1677442	Anaerostipes-caccae-DSM-14662_extraLibrary91	0	0		0	0
A-fe-DSM-20731__0:1678281-1678295-1678398-1678412	Anaerostipes-caccae-DSM-14662_extraLibrary91	0	0		0	0
A-fe-DSM-20731__0:1706704-1706715-1706818-1706829	Anaerostipes-caccae-DSM-14662_extraLibrary91	0	0		0	0
A-fe-DSM-20731__0:171060-171072-171121-171133	Anaerostipes-caccae-DSM-14662_extraLibrary91	0	0		0	0
A-fe-DSM-20731__0:1759293-1759306-1759420-1759433	Anaerostipes-caccae-DSM-14662_extraLibrary91	0	0		0	0
A-fe-DSM-20731__0:1812385-1812396-1812534-1812545	Anaerostipes-caccae-DSM-14662_extraLibrary91	0	0		0	0
A-fe-DSM-20731__0:185825-185836-185949-185960	Anaerostipes-caccae-DSM-14662_extraLibrary91	0	0		0	0
A-fe-DSM-20731__0:1940986-1940997-1941193-1941204	Anaerostipes-caccae-DSM-14662_extraLibrary91	0	0		0	0
A-fe-DSM-20731__0:1997966-1997977-1998085-1998096	Anaerostipes-caccae-DSM-14662_extraLibrary91	0	0		0	0
A-fe-DSM-20731__0:2048965-2048976-2049072-2049083	Anaerostipes-caccae-DSM-14662_extraLibrary91	0	0		0	0
A-fe-DSM-20731__0:21206-21221-21350-21365	Anaerostipes-caccae-DSM-14662_extraLibrary91	0	0		0	0
A-fe-DSM-20731__0:2218097-2218108-2218237-2218248	Anaerostipes-caccae-DSM-14662_extraLibrary91	0	0		0	0
A-fe-DSM-20731__0:2252992-2253003-2253050-2253061	Anaerostipes-caccae-DSM-14662_extraLibrary91	0	0		0	0
A-fe-DSM-20731__0:2264377-2264388-2264626-2264637	Anaerostipes-caccae-DSM-14662_extraLibrary91	0	0		0	0
A-fe-DSM-20731__0:2274959-2274970-2275244-2275255	Anaerostipes-caccae-DSM-14662_extraLibrary91	0	0		0	0
A-fe-DSM-20731__0:2306134-2306149-2306235-2306250	Anaerostipes-caccae-DSM-14662_extraLibrary91	0	0		0	0
A-fe-DSM-20731__0:261956-261969-262093-262106	Anaerostipes-caccae-DSM-14662_extraLibrary91	0	0		0	0
A-fe-DSM-20731__0:278328-278341-278610-278623	Anaerostipes-caccae-DSM-14662_extraLibrary91	0	0		0	0
A-fe-DSM-20731__0:360568-360581-360773-360786	Anaerostipes-caccae-DSM-14662_extraLibrary91	0	0		0	0
A-fe-DSM-20731__0:38024-38037-38157-38170	Anaerostipes-caccae-DSM-14662_extraLibrary91	0	0		0	0
A-fe-DSM-20731__0:399926-399937-400083-400094	Anaerostipes-caccae-DSM-14662_extraLibrary91	0	0		0	0
A-fe-DSM-20731__0:509909-509920-509967-509978	Anaerostipes-caccae-DSM-14662_extraLibrary91	0	0		0	0
A-fe-DSM-20731__0:515160-515173-515224-515237	Anaerostipes-caccae-DSM-14662_extraLibrary91	0	0		0	0
A-fe-DSM-20731__0:537448-537462-537627-537641	Anaerostipes-caccae-DSM-14662_extraLibrary91	0	0		0	0
A-fe-DSM-20731__0:55036-55047-55101-55112	Anaerostipes-caccae-DSM-14662_extraLibrary91	0	0		0	0
A-fe-DSM-20731__0:609695-609706-610066-610077	Anaerostipes-caccae-DSM-14662_extraLibrary91	0	0		0	0
A-fe-DSM-20731__0:641630-641641-641771-641782	Anaerostipes-caccae-DSM-14662_extraLibrary91	0	0		0	0
A-fe-DSM-20731__0:661527-661538-661705-661716	Anaerostipes-caccae-DSM-14662_extraLibrary91	0	0		0	0
A-fe-DSM-20731__0:6926-6937-7137-7148	Anaerostipes-caccae-DSM-14662_extraLibrary91	0	0		0	0
A-fe-DSM-20731__0:735403-735426-735542-735565	Anaerostipes-caccae-DSM-14662_extraLibrary91	0	0		0	0
A-fe-DSM-20731__0:795614-795630-795661-795677	Anaerostipes-caccae-DSM-14662_extraLibrary91	0	0		0	0
A-fe-DSM-20731__0:803607-803618-803673-803684	Anaerostipes-caccae-DSM-14662_extraLibrary91	0	0		0	0
A-fe-DSM-20731__0:840479-840495-840526-840542	Anaerostipes-caccae-DSM-14662_extraLibrary91	0	0		0	0
A-fe-DSM-20731__0:907799-907813-907967-907981	Anaerostipes-caccae-DSM-14662_extraLibrary91	0	0		0	0
A-fe-DSM-20731__0:922321-922332-922544-922555	Anaerostipes-caccae-DSM-14662_extraLibrary91	0	0		0	0
A-fe-DSM-20731__0:977462-977473-977569-977580	Anaerostipes-caccae-DSM-14662_extraLibrary91	0	0		0	0
A-fi-DSM-17242__0:1183635-1183646-1183779-1183790	Anaerostipes-caccae-DSM-14662_extraLibrary91	0	0		0	0
A-fi-DSM-17242__0:1249225-1249241-1249305-1249321	Anaerostipes-caccae-DSM-14662_extraLibrary91	0	0		0	0
A-fi-DSM-17242__0:1525422-1525437-1525723-1525738	Anaerostipes-caccae-DSM-14662_extraLibrary91	0	0		0	0
A-fi-DSM-17242__0:18173-18184-18357-18368	Anaerostipes-caccae-DSM-14662_extraLibrary91	0	0		0	0
A-fi-DSM-17242__0:1899471-1899484-1899603-1899616	Anaerostipes-caccae-DSM-14662_extraLibrary91	0	0		0	0
A-fi-DSM-17242__0:1903698-1903709-1903833-1903844	Anaerostipes-caccae-DSM-14662_extraLibrary91	0	0		0	0
A-fi-DSM-17242__0:3295734-3295747-3295841-3295854	Anaerostipes-caccae-DSM-14662_extraLibrary91	0	0		0	0
A-fi-DSM-17242__0:3374443-3374454-3374517-3374528	Anaerostipes-caccae-DSM-14662_extraLibrary91	0	0		0	0
A-fi-DSM-17242__0:3612635-3612660-3612903-3612928	Anaerostipes-caccae-DSM-14662_extraLibrary91	0	0		0	0
A-in-D21__0:1014556-1014567-1015009-1015020	Anaerostipes-caccae-DSM-14662_extraLibrary91	0	0		0	0
A-in-D21__0:101535-101546-101608-101619	Anaerostipes-caccae-DSM-14662_extraLibrary91	0	0		0	0
A-in-D21__0:103179-103190-103384-103395	Anaerostipes-caccae-DSM-14662_extraLibrary91	0	0		0	0
A-in-D21__0:1069253-1069266-1069307-1069320	Anaerostipes-caccae-DSM-14662_extraLibrary91	0	0		0	0
A-in-D21__0:1096765-1096778-1096814-1096827	Anaerostipes-caccae-DSM-14662_extraLibrary91	0	0		0	0
A-in-D21__0:1122417-1122428-1122603-1122614	Anaerostipes-caccae-DSM-14662_extraLibrary91	0	0		0	0
A-in-D21__0:1129229-1129242-1129403-1129416	Anaerostipes-caccae-DSM-14662_extraLibrary91	0	0		0	0
A-in-D21__0:1199327-1199338-1199759-1199770	Anaerostipes-caccae-DSM-14662_extraLibrary91	0	0		0	0
A-in-D21__0:1240501-1240513-1240638-1240650	Anaerostipes-caccae-DSM-14662_extraLibrary91	0	0		0	0
A-in-D21__0:1253455-1253466-1253651-1253662	Anaerostipes-caccae-DSM-14662_extraLibrary91	0	0		0	0
A-in-D21__0:1280634-1280650-1280741-1280757	Anaerostipes-caccae-DSM-14662_extraLibrary91	0	0		0	0
A-in-D21__0:1339358-1339380-1339782-1339804	Anaerostipes-caccae-DSM-14662_extraLibrary91	0	0		0	0
A-in-D21__0:1371072-1371083-1371211-1371222	Anaerostipes-caccae-DSM-14662_extraLibrary91	0	0		0	0
A-in-D21__0:1374090-1374108-1374169-1374187	Anaerostipes-caccae-DSM-14662_extraLibrary91	0	0		0	0
A-in-D21__0:1406176-1406187-1406331-1406342	Anaerostipes-caccae-DSM-14662_extraLibrary91	0	0		0	0
A-in-D21__0:1426311-1426322-1426716-1426727	Anaerostipes-caccae-DSM-14662_extraLibrary91	0	0		0	0
A-in-D21__0:1428179-1428191-1428500-1428512	Anaerostipes-caccae-DSM-14662_extraLibrary91	0	0		0	0
A-in-D21__0:1467228-1467239-1467388-1467399	Anaerostipes-caccae-DSM-14662_extraLibrary91	0	0		0	0
A-in-D21__0:146877-146888-146927-146938	Anaerostipes-caccae-DSM-14662_extraLibrary91	0	0		0	0
A-in-D21__0:1479590-1479601-1479849-1479860	Anaerostipes-caccae-DSM-14662_extraLibrary91	0	0		0	0
A-in-D21__0:1483998-1484012-1484318-1484332	Anaerostipes-caccae-DSM-14662_extraLibrary91	0	0		0	0
A-in-D21__0:158766-158779-159026-159039	Anaerostipes-caccae-DSM-14662_extraLibrary91	0	0		0	0
A-in-D21__0:1624665-1624676-1624803-1624814	Anaerostipes-caccae-DSM-14662_extraLibrary91	0	0		0	0
A-in-D21__0:1651082-1651093-1651337-1651348	Anaerostipes-caccae-DSM-14662_extraLibrary91	0	0		0	0
A-in-D21__0:170248-170259-170497-170508	Anaerostipes-caccae-DSM-14662_extraLibrary91	0	0		0	0
A-in-D21__0:1703088-1703102-1703809-1703823	Anaerostipes-caccae-DSM-14662_extraLibrary91	0	0		0	0
A-in-D21__0:1709203-1709217-1709386-1709400	Anaerostipes-caccae-DSM-14662_extraLibrary91	0	0		0	0
A-in-D21__0:1742370-1742383-1742428-1742441	Anaerostipes-caccae-DSM-14662_extraLibrary91	0	0		0	0
A-in-D21__0:1792797-1792811-1793011-1793025	Anaerostipes-caccae-DSM-14662_extraLibrary91	0	0		0	0
A-in-D21__0:1815454-1815467-1815740-1815753	Anaerostipes-caccae-DSM-14662_extraLibrary91	0	0		0	0
A-in-D21__0:1838404-1838415-1838880-1838891	Anaerostipes-caccae-DSM-14662_extraLibrary91	0	0		0	0
A-in-D21__0:1846065-1846077-1846280-1846292	Anaerostipes-caccae-DSM-14662_extraLibrary91	0	0		0	0
A-in-D21__0:1856918-1856933-1857027-1857042	Anaerostipes-caccae-DSM-14662_extraLibrary91	0	0		0	0
A-in-D21__0:1868357-1868369-1868454-1868466	Anaerostipes-caccae-DSM-14662_extraLibrary91	0	0		0	0
A-in-D21__0:1923504-1923515-1923586-1923597	Anaerostipes-caccae-DSM-14662_extraLibrary91	0	0		0	0
A-in-D21__0:1940224-1940235-1940324-1940335	Anaerostipes-caccae-DSM-14662_extraLibrary91	0	0		0	0
A-in-D21__0:196124-196138-196192-196206	Anaerostipes-caccae-DSM-14662_extraLibrary91	0	0		0	0
A-in-D21__0:1982698-1982709-1982769-1982780	Anaerostipes-caccae-DSM-14662_extraLibrary91	0	0		0	0
A-in-D21__0:1988825-1988836-1989069-1989080	Anaerostipes-caccae-DSM-14662_extraLibrary91	0	0		0	0
A-in-D21__0:1995054-1995068-1995460-1995474	Anaerostipes-caccae-DSM-14662_extraLibrary91	0	0		0	0
A-in-D21__0:2030112-2030123-2030301-2030312	Anaerostipes-caccae-DSM-14662_extraLibrary91	0	0		0	0
A-in-D21__0:2044115-2044128-2044601-2044614	Anaerostipes-caccae-DSM-14662_extraLibrary91	0	0		0	0
A-in-D21__0:2047902-2047915-2047970-2047983	Anaerostipes-caccae-DSM-14662_extraLibrary91	0	0		0	0
A-in-D21__0:2063497-2063508-2063616-2063627	Anaerostipes-caccae-DSM-14662_extraLibrary91	0	0		0	0
A-in-D21__0:2073295-2073307-2073496-2073508	Anaerostipes-caccae-DSM-14662_extraLibrary91	0	0		0	0
A-in-D21__0:2079384-2079396-2079546-2079558	Anaerostipes-caccae-DSM-14662_extraLibrary91	0	0		0	0
A-in-D21__0:2107358-2107372-2107448-2107462	Anaerostipes-caccae-DSM-14662_extraLibrary91	0	0		0	0
A-in-D21__0:2118582-2118597-2118807-2118822	Anaerostipes-caccae-DSM-14662_extraLibrary91	0	0		0	0
A-in-D21__0:213570-213583-213690-213703	Anaerostipes-caccae-DSM-14662_extraLibrary91	0	0		0	0
A-in-D21__0:2210009-2210020-2210166-2210177	Anaerostipes-caccae-DSM-14662_extraLibrary91	0	0		0	0
A-in-D21__0:221059-221074-221151-221166	Anaerostipes-caccae-DSM-14662_extraLibrary91	0	0		0	0
A-in-D21__0:2240440-2240451-2240699-2240710	Anaerostipes-caccae-DSM-14662_extraLibrary91	0	0		0	0
A-in-D21__0:2251070-2251084-2251165-2251179	Anaerostipes-caccae-DSM-14662_extraLibrary91	0	0		0	0
A-in-D21__0:2276073-2276084-2276124-2276135	Anaerostipes-caccae-DSM-14662_extraLibrary91	0	0		0	0
A-in-D21__0:2282158-2282170-2282254-2282266	Anaerostipes-caccae-DSM-14662_extraLibrary91	0	0		0	0
A-in-D21__0:243177-243188-243271-243282	Anaerostipes-caccae-DSM-14662_extraLibrary91	0	0		0	0
A-in-D21__0:285319-285330-285464-285475	Anaerostipes-caccae-DSM-14662_extraLibrary91	0	0		0	0
A-in-D21__0:337205-337216-337372-337383	Anaerostipes-caccae-DSM-14662_extraLibrary91	0	0		0	0
A-in-D21__0:342490-342501-342811-342822	Anaerostipes-caccae-DSM-14662_extraLibrary91	0	0		0	0
A-in-D21__0:367318-367329-367440-367451	Anaerostipes-caccae-DSM-14662_extraLibrary91	0	0		0	0
A-in-D21__0:388655-388666-388924-388935	Anaerostipes-caccae-DSM-14662_extraLibrary91	0	0		0	0
A-in-D21__0:422110-422124-422179-422193	Anaerostipes-caccae-DSM-14662_extraLibrary91	0	0		0	0
A-in-D21__0:424503-424514-424585-424596	Anaerostipes-caccae-DSM-14662_extraLibrary91	0	0		0	0
A-in-D21__0:428613-428624-428665-428676	Anaerostipes-caccae-DSM-14662_extraLibrary91	0	0		0	0
A-in-D21__0:449127-449141-449285-449299	Anaerostipes-caccae-DSM-14662_extraLibrary91	0	0		0	0
A-in-D21__0:456474-456488-456601-456615	Anaerostipes-caccae-DSM-14662_extraLibrary91	0	0		0	0
A-in-D21__0:461530-461541-461578-461589	Anaerostipes-caccae-DSM-14662_extraLibrary91	0	0		0	0
A-in-D21__0:470053-470067-470120-470134	Anaerostipes-caccae-DSM-14662_extraLibrary91	0	0		0	0
A-in-D21__0:506269-506282-506561-506574	Anaerostipes-caccae-DSM-14662_extraLibrary91	0	0		0	0
A-in-D21__0:614614-614625-614953-614964	Anaerostipes-caccae-DSM-14662_extraLibrary91	0	0		0	0
A-in-D21__0:625044-625055-625148-625159	Anaerostipes-caccae-DSM-14662_extraLibrary91	0	0		0	0
A-in-D21__0:629397-629408-629543-629554	Anaerostipes-caccae-DSM-14662_extraLibrary91	0	0		0	0
A-in-D21__0:668757-668771-668942-668956	Anaerostipes-caccae-DSM-14662_extraLibrary91	0	0		0	0
A-in-D21__0:713288-713299-713657-713668	Anaerostipes-caccae-DSM-14662_extraLibrary91	0	0		0	0
A-in-D21__0:75322-75336-75508-75522	Anaerostipes-caccae-DSM-14662_extraLibrary91	0	0		0	0
A-in-D21__0:762921-762941-763157-763177	Anaerostipes-caccae-DSM-14662_extraLibrary91	0	0		0	0
A-in-D21__0:773308-773320-773398-773410	Anaerostipes-caccae-DSM-14662_extraLibrary91	0	0		0	0
A-in-D21__0:870453-870468-870601-870616	Anaerostipes-caccae-DSM-14662_extraLibrary91	0	0		0	0
A-in-D21__0:890811-890824-890865-890878	Anaerostipes-caccae-DSM-14662_extraLibrary91	0	0		0	0
A-in-D21__0:909433-909447-909529-909543	Anaerostipes-caccae-DSM-14662_extraLibrary91	0	0		0	0
A-in-D21__0:969766-969780-969862-969876	Anaerostipes-caccae-DSM-14662_extraLibrary91	0	0		0	0
A-in-D21__0:970793-970805-971008-971020	Anaerostipes-caccae-DSM-14662_extraLibrary91	0	0		0	0
A-in-D21__0:974713-974724-974764-974775	Anaerostipes-caccae-DSM-14662_extraLibrary91	0	0		0	0
A-in-D21__0:976191-976205-976443-976457	Anaerostipes-caccae-DSM-14662_extraLibrary91	0	0		0	0
A-in-D21__0:987898-987910-988107-988119	Anaerostipes-caccae-DSM-14662_extraLibrary91	0	0		0	0
A-in-D21__0:989993-990004-990054-990065	Anaerostipes-caccae-DSM-14662_extraLibrary91	0	0		0	0
A-in-YIT-12060__0:2067106-2067119-2067261-2067274	Anaerostipes-caccae-DSM-14662_extraLibrary91	0	0		0	0
A-in-YIT-12060__0:2826440-2826456-2826726-2826742	Anaerostipes-caccae-DSM-14662_extraLibrary91	0	0		0	0
A-mu-ATCC-BAA-835__0:1060901-1060917-1061153-1061169	Anaerostipes-caccae-DSM-14662_extraLibrary91	0	0		0	0
A-mu-ATCC-BAA-835__0:1131870-1131887-1132037-1132054	Anaerostipes-caccae-DSM-14662_extraLibrary91	0	0		0	0
A-mu-ATCC-BAA-835__0:1181932-1181947-1182128-1182143	Anaerostipes-caccae-DSM-14662_extraLibrary91	0	0		0	0
A-mu-ATCC-BAA-835__0:1193947-1193963-1194151-1194167	Anaerostipes-caccae-DSM-14662_extraLibrary91	0	0		0	0
A-mu-ATCC-BAA-835__0:1218052-1218064-1218158-1218170	Anaerostipes-caccae-DSM-14662_extraLibrary91	0	0		0	0
A-mu-ATCC-BAA-835__0:1219554-1219575-1219713-1219734	Anaerostipes-caccae-DSM-14662_extraLibrary91	0	0		0	0
A-mu-ATCC-BAA-835__0:1235965-1235980-1236180-1236195	Anaerostipes-caccae-DSM-14662_extraLibrary91	0	0		0	0
A-mu-ATCC-BAA-835__0:1290738-1290751-1290804-1290817	Anaerostipes-caccae-DSM-14662_extraLibrary91	0	0		0	0
A-mu-ATCC-BAA-835__0:1331006-1331025-1331194-1331213	Anaerostipes-caccae-DSM-14662_extraLibrary91	0	0		0	0
A-mu-ATCC-BAA-835__0:1363433-1363444-1363486-1363497	Anaerostipes-caccae-DSM-14662_extraLibrary91	0	0		0	0
A-mu-ATCC-BAA-835__0:14458-14469-14545-14556	Anaerostipes-caccae-DSM-14662_extraLibrary91	0	0		0	0
A-mu-ATCC-BAA-835__0:1500919-1500932-1501155-1501168	Anaerostipes-caccae-DSM-14662_extraLibrary91	0	0		0	0
A-mu-ATCC-BAA-835__0:1507345-1507362-1507407-1507424	Anaerostipes-caccae-DSM-14662_extraLibrary91	0	0		0	0
A-mu-ATCC-BAA-835__0:1510435-1510450-1510590-1510605	Anaerostipes-caccae-DSM-14662_extraLibrary91	0	0		0	0
A-mu-ATCC-BAA-835__0:1525623-1525638-1525910-1525925	Anaerostipes-caccae-DSM-14662_extraLibrary91	0	0		0	0
A-mu-ATCC-BAA-835__0:1543163-1543174-1543326-1543337	Anaerostipes-caccae-DSM-14662_extraLibrary91	0	0		0	0
A-mu-ATCC-BAA-835__0:1599321-1599334-1599592-1599605	Anaerostipes-caccae-DSM-14662_extraLibrary91	0	0		0	0
A-mu-ATCC-BAA-835__0:1607865-1607880-1608141-1608156	Anaerostipes-caccae-DSM-14662_extraLibrary91	0	0		0	0
A-mu-ATCC-BAA-835__0:164069-164080-164193-164204	Anaerostipes-caccae-DSM-14662_extraLibrary91	0	0		0	0
A-mu-ATCC-BAA-835__0:165128-165139-165221-165232	Anaerostipes-caccae-DSM-14662_extraLibrary91	0	0		0	0
A-mu-ATCC-BAA-835__0:1657780-1657800-1658035-1658055	Anaerostipes-caccae-DSM-14662_extraLibrary91	0	0		0	0
A-mu-ATCC-BAA-835__0:1661319-1661331-1661484-1661496	Anaerostipes-caccae-DSM-14662_extraLibrary91	0	0		0	0
A-mu-ATCC-BAA-835__0:1845083-1845094-1845154-1845165	Anaerostipes-caccae-DSM-14662_extraLibrary91	0	0		0	0
A-mu-ATCC-BAA-835__0:1852427-1852439-1852531-1852543	Anaerostipes-caccae-DSM-14662_extraLibrary91	0	0		0	0
A-mu-ATCC-BAA-835__0:1860251-1860268-1860416-1860433	Anaerostipes-caccae-DSM-14662_extraLibrary91	0	0		0	0
A-mu-ATCC-BAA-835__0:1939240-1939255-1939443-1939458	Anaerostipes-caccae-DSM-14662_extraLibrary91	0	0		0	0
A-mu-ATCC-BAA-835__0:1945957-1945972-1946103-1946118	Anaerostipes-caccae-DSM-14662_extraLibrary91	0	0		0	0
A-mu-ATCC-BAA-835__0:1991096-1991108-1991184-1991196	Anaerostipes-caccae-DSM-14662_extraLibrary91	0	0		0	0
A-mu-ATCC-BAA-835__0:2043920-2043932-2043968-2043980	Anaerostipes-caccae-DSM-14662_extraLibrary91	0	0		0	0
A-mu-ATCC-BAA-835__0:2092093-2092109-2092267-2092283	Anaerostipes-caccae-DSM-14662_extraLibrary91	0	0		0	0
A-mu-ATCC-BAA-835__0:2129241-2129256-2129395-2129410	Anaerostipes-caccae-DSM-14662_extraLibrary91	0	0		0	0
A-mu-ATCC-BAA-835__0:2166880-2166897-2167439-2167456	Anaerostipes-caccae-DSM-14662_extraLibrary91	0	0		0	0
A-mu-ATCC-BAA-835__0:2316614-2316627-2316708-2316721	Anaerostipes-caccae-DSM-14662_extraLibrary91	0	0		0	0
A-mu-ATCC-BAA-835__0:2374711-2374728-2374993-2375010	Anaerostipes-caccae-DSM-14662_extraLibrary91	0	0		0	0
A-mu-ATCC-BAA-835__0:2401978-2401994-2402206-2402222	Anaerostipes-caccae-DSM-14662_extraLibrary91	0	0		0	0
A-mu-ATCC-BAA-835__0:2403628-2403646-2403849-2403867	Anaerostipes-caccae-DSM-14662_extraLibrary91	0	0		0	0
A-mu-ATCC-BAA-835__0:2424353-2424364-2424433-2424444	Anaerostipes-caccae-DSM-14662_extraLibrary91	0	0		0	0
A-mu-ATCC-BAA-835__0:2428589-2428601-2428717-2428729	Anaerostipes-caccae-DSM-14662_extraLibrary91	0	0		0	0
A-mu-ATCC-BAA-835__0:2471837-2471850-2471994-2472007	Anaerostipes-caccae-DSM-14662_extraLibrary91	0	0		0	0
A-mu-ATCC-BAA-835__0:2523944-2523957-2524115-2524128	Anaerostipes-caccae-DSM-14662_extraLibrary91	0	0		0	0
A-mu-ATCC-BAA-835__0:2556669-2556682-2556842-2556855	Anaerostipes-caccae-DSM-14662_extraLibrary91	0	0		0	0
A-mu-ATCC-BAA-835__0:2590453-2590465-2590615-2590627	Anaerostipes-caccae-DSM-14662_extraLibrary91	0	0		0	0
A-mu-ATCC-BAA-835__0:2638686-2638701-2638958-2638973	Anaerostipes-caccae-DSM-14662_extraLibrary91	0	0		0	0
A-mu-ATCC-BAA-835__0:264685-264700-264917-264932	Anaerostipes-caccae-DSM-14662_extraLibrary91	0	0		0	0
A-mu-ATCC-BAA-835__0:293807-293818-293938-293949	Anaerostipes-caccae-DSM-14662_extraLibrary91	0	0		0	0
A-mu-ATCC-BAA-835__0:336555-336566-336731-336742	Anaerostipes-caccae-DSM-14662_extraLibrary91	0	0		0	0
A-mu-ATCC-BAA-835__0:374893-374904-375076-375087	Anaerostipes-caccae-DSM-14662_extraLibrary91	0	0		0	0
A-mu-ATCC-BAA-835__0:405562-405575-405705-405718	Anaerostipes-caccae-DSM-14662_extraLibrary91	0	0		0	0
A-mu-ATCC-BAA-835__0:422393-422405-422445-422457	Anaerostipes-caccae-DSM-14662_extraLibrary91	0	0		0	0
A-mu-ATCC-BAA-835__0:429307-429319-429393-429405	Anaerostipes-caccae-DSM-14662_extraLibrary91	0	0		0	0
A-mu-ATCC-BAA-835__0:489820-489839-490106-490125	Anaerostipes-caccae-DSM-14662_extraLibrary91	0	0		0	0
A-mu-ATCC-BAA-835__0:510046-510061-510330-510345	Anaerostipes-caccae-DSM-14662_extraLibrary91	0	0		0	0
A-mu-ATCC-BAA-835__0:563534-563547-563700-563713	Anaerostipes-caccae-DSM-14662_extraLibrary91	0	0		0	0
A-mu-ATCC-BAA-835__0:566651-566667-566808-566824	Anaerostipes-caccae-DSM-14662_extraLibrary91	0	0		0	0
A-mu-ATCC-BAA-835__0:578261-578277-578544-578560	Anaerostipes-caccae-DSM-14662_extraLibrary91	0	0		0	0
A-mu-ATCC-BAA-835__0:689906-689921-690063-690078	Anaerostipes-caccae-DSM-14662_extraLibrary91	0	0		0	0
A-mu-ATCC-BAA-835__0:69492-69508-69670-69686	Anaerostipes-caccae-DSM-14662_extraLibrary91	0	0		0	0
A-mu-ATCC-BAA-835__0:755423-755438-755672-755687	Anaerostipes-caccae-DSM-14662_extraLibrary91	0	0		0	0
A-mu-ATCC-BAA-835__0:810437-810454-810604-810621	Anaerostipes-caccae-DSM-14662_extraLibrary91	0	0		0	0
A-mu-ATCC-BAA-835__0:888579-888596-888748-888765	Anaerostipes-caccae-DSM-14662_extraLibrary91	0	0		0	0
A-mu-ATCC-BAA-835__0:890754-890768-891196-891210	Anaerostipes-caccae-DSM-14662_extraLibrary91	0	0		0	0
A-mu-ATCC-BAA-835__0:924890-924907-925123-925140	Anaerostipes-caccae-DSM-14662_extraLibrary91	0	0		0	0
A-mu-ATCC-BAA-835__0:948546-948561-948852-948867	Anaerostipes-caccae-DSM-14662_extraLibrary91	0	0		0	0
A-mu-ATCC-BAA-835__0:958674-958691-958841-958858	Anaerostipes-caccae-DSM-14662_extraLibrary91	0	0		0	0
A-mu-ATCC-BAA-835__0:973163-973174-973571-973582	Anaerostipes-caccae-DSM-14662_extraLibrary91	0	0		0	0
A-on-DSM-19147__0:1294433-1294448-1294562-1294577	Anaerostipes-caccae-DSM-14662_extraLibrary91	0	0		0	0
A-on-DSM-19147__0:1430325-1430337-1430384-1430396	Anaerostipes-caccae-DSM-14662_extraLibrary91	0	0		0	0
A-on-DSM-19147__0:1485778-1485791-1485896-1485909	Anaerostipes-caccae-DSM-14662_extraLibrary91	0	0		0	0
A-on-DSM-19147__0:155458-155472-155552-155566	Anaerostipes-caccae-DSM-14662_extraLibrary91	0	0		0	0
A-on-DSM-19147__0:1753263-1753280-1753565-1753582	Anaerostipes-caccae-DSM-14662_extraLibrary91	0	0		0	0
A-on-DSM-19147__0:2058167-2058186-2058357-2058376	Anaerostipes-caccae-DSM-14662_extraLibrary91	0	0		0	0
A-on-DSM-19147__0:298582-298597-298988-299003	Anaerostipes-caccae-DSM-14662_extraLibrary91	0	0		0	0
A-on-DSM-19147__0:3640011-3640025-3640142-3640156	Anaerostipes-caccae-DSM-14662_extraLibrary91	0	0		0	0
A-on-DSM-19147__0:3716392-3716417-3716675-3716700	Anaerostipes-caccae-DSM-14662_extraLibrary91	0	0		0	0
A-on-DSM-19147__0:3800464-3800475-3800539-3800550	Anaerostipes-caccae-DSM-14662_extraLibrary91	0	0		0	0
A-se-JC50__0:1704136-1704152-1704223-1704239	Anaerostipes-caccae-DSM-14662_extraLibrary91	0	0		0	0
A-se-JC50__0:2337117-2337140-2337297-2337320	Anaerostipes-caccae-DSM-14662_extraLibrary91	0	0		0	0
A-se-JC50__0:2684356-2684382-2684965-2684991	Anaerostipes-caccae-DSM-14662_extraLibrary91	0	0		0	0
A-se-JC50__0:2853804-2853823-2853989-2854008	Anaerostipes-caccae-DSM-14662_extraLibrary91	0	0		0	0
A-se-JC50__0:3011475-3011503-3011704-3011732	Anaerostipes-caccae-DSM-14662_extraLibrary91	0	0		0	0
A-se-JC50__0:3898389-3898413-3898654-3898678	Anaerostipes-caccae-DSM-14662_extraLibrary91	0	0		0	0
A-sh-WAL-8301__0:1088593-1088605-1088751-1088763	Anaerostipes-caccae-DSM-14662_extraLibrary91	0	0		0	0
A-sh-WAL-8301__0:1236271-1236284-1236357-1236370	Anaerostipes-caccae-DSM-14662_extraLibrary91	0	0		0	0
A-sh-WAL-8301__0:1388059-1388076-1388685-1388702	Anaerostipes-caccae-DSM-14662_extraLibrary91	0	0		0	0
A-sh-WAL-8301__0:1390266-1390295-1390946-1390975	Anaerostipes-caccae-DSM-14662_extraLibrary91	0	0		0	0
A-sh-WAL-8301__0:1470162-1470178-1470466-1470482	Anaerostipes-caccae-DSM-14662_extraLibrary91	0	0		0	0
A-sh-WAL-8301__0:1607269-1607282-1607359-1607372	Anaerostipes-caccae-DSM-14662_extraLibrary91	0	0		0	0
A-sh-WAL-8301__0:2114332-2114350-2114528-2114546	Anaerostipes-caccae-DSM-14662_extraLibrary91	0	0		0	0
A-sh-WAL-8301__0:946983-947008-947249-947274	Anaerostipes-caccae-DSM-14662_extraLibrary91	0	0		0	0
B-ad-L2-32__0:103173-103186-103217-103230	Anaerostipes-caccae-DSM-14662_extraLibrary91	0	0		0	0
B-ad-L2-32__0:1043747-1043758-1044065-1044076	Anaerostipes-caccae-DSM-14662_extraLibrary91	0	0		0	0
B-ad-L2-32__0:1130656-1130670-1130855-1130869	Anaerostipes-caccae-DSM-14662_extraLibrary91	0	0		0	0
B-ad-L2-32__0:1195135-1195149-1195184-1195198	Anaerostipes-caccae-DSM-14662_extraLibrary91	0	0		0	0
B-ad-L2-32__0:1221511-1221524-1221559-1221572	Anaerostipes-caccae-DSM-14662_extraLibrary91	0	0		0	0
B-ad-L2-32__0:1239690-1239702-1240216-1240228	Anaerostipes-caccae-DSM-14662_extraLibrary91	0	0		0	0
B-ad-L2-32__0:1247986-1247997-1248095-1248106	Anaerostipes-caccae-DSM-14662_extraLibrary91	0	0		0	0
B-ad-L2-32__0:1284963-1284977-1285045-1285059	Anaerostipes-caccae-DSM-14662_extraLibrary91	0	0		0	0
B-ad-L2-32__0:1318544-1318556-1318811-1318823	Anaerostipes-caccae-DSM-14662_extraLibrary91	0	0		0	0
B-ad-L2-32__0:1330202-1330213-1330328-1330339	Anaerostipes-caccae-DSM-14662_extraLibrary91	0	0		0	0
B-ad-L2-32__0:1417537-1417548-1417621-1417632	Anaerostipes-caccae-DSM-14662_extraLibrary91	0	0		0	0
B-ad-L2-32__0:1441131-1441142-1441277-1441288	Anaerostipes-caccae-DSM-14662_extraLibrary91	0	0		0	0
B-ad-L2-32__0:1489934-1489945-1490035-1490046	Anaerostipes-caccae-DSM-14662_extraLibrary91	0	0		0	0
B-ad-L2-32__0:149853-149870-149984-150001	Anaerostipes-caccae-DSM-14662_extraLibrary91	0	0		0	0
B-ad-L2-32__0:1508555-1508568-1508645-1508658	Anaerostipes-caccae-DSM-14662_extraLibrary91	0	0		0	0
B-ad-L2-32__0:152771-152783-153229-153241	Anaerostipes-caccae-DSM-14662_extraLibrary91	0	0		0	0
B-ad-L2-32__0:1555355-1555366-1555504-1555515	Anaerostipes-caccae-DSM-14662_extraLibrary91	0	0		0	0
B-ad-L2-32__0:156564-156588-156664-156688	Anaerostipes-caccae-DSM-14662_extraLibrary91	0	0		0	0
B-ad-L2-32__0:1571793-1571805-1571872-1571884	Anaerostipes-caccae-DSM-14662_extraLibrary91	0	0		0	0
B-ad-L2-32__0:1582569-1582583-1583151-1583165	Anaerostipes-caccae-DSM-14662_extraLibrary91	0	0		0	0
B-ad-L2-32__0:1594919-1594933-1595119-1595133	Anaerostipes-caccae-DSM-14662_extraLibrary91	0	0		0	0
B-ad-L2-32__0:1622663-1622676-1622768-1622781	Anaerostipes-caccae-DSM-14662_extraLibrary91	0	0		0	0
B-ad-L2-32__0:1655546-1655561-1655592-1655607	Anaerostipes-caccae-DSM-14662_extraLibrary91	0	0		0	0
B-ad-L2-32__0:1676934-1676945-1676990-1677001	Anaerostipes-caccae-DSM-14662_extraLibrary91	0	0		0	0
B-ad-L2-32__0:1708226-1708242-1708303-1708319	Anaerostipes-caccae-DSM-14662_extraLibrary91	0	0		0	0
B-ad-L2-32__0:1722201-1722218-1722286-1722303	Anaerostipes-caccae-DSM-14662_extraLibrary91	0	0		0	0
B-ad-L2-32__0:1722424-1722436-1722545-1722557	Anaerostipes-caccae-DSM-14662_extraLibrary91	0	0		0	0
B-ad-L2-32__0:1734216-1734227-1734297-1734308	Anaerostipes-caccae-DSM-14662_extraLibrary91	0	0		0	0
B-ad-L2-32__0:174227-174252-174363-174388	Anaerostipes-caccae-DSM-14662_extraLibrary91	0	0		0	0
B-ad-L2-32__0:1763655-1763666-1763702-1763713	Anaerostipes-caccae-DSM-14662_extraLibrary91	0	0		0	0
B-ad-L2-32__0:1766368-1766392-1766535-1766559	Anaerostipes-caccae-DSM-14662_extraLibrary91	0	0		0	0
B-ad-L2-32__0:1797323-1797335-1797545-1797557	Anaerostipes-caccae-DSM-14662_extraLibrary91	0	0		0	0
B-ad-L2-32__0:1803087-1803101-1803163-1803177	Anaerostipes-caccae-DSM-14662_extraLibrary91	0	0		0	0
B-ad-L2-32__0:1820982-1820997-1821497-1821512	Anaerostipes-caccae-DSM-14662_extraLibrary91	0	0		0	0
B-ad-L2-32__0:1854251-1854264-1854400-1854413	Anaerostipes-caccae-DSM-14662_extraLibrary91	0	0		0	0
B-ad-L2-32__0:1861470-1861482-1861669-1861681	Anaerostipes-caccae-DSM-14662_extraLibrary91	0	0		0	0
B-ad-L2-32__0:1869304-1869331-1869364-1869391	Anaerostipes-caccae-DSM-14662_extraLibrary91	0	0		0	0
B-ad-L2-32__0:188510-188521-188597-188608	Anaerostipes-caccae-DSM-14662_extraLibrary91	0	0		0	0
B-ad-L2-32__0:1947028-1947039-1947270-1947281	Anaerostipes-caccae-DSM-14662_extraLibrary91	0	0		0	0
B-ad-L2-32__0:1962672-1962686-1962719-1962733	Anaerostipes-caccae-DSM-14662_extraLibrary91	0	0		0	0
B-ad-L2-32__0:1997248-1997262-1997328-1997342	Anaerostipes-caccae-DSM-14662_extraLibrary91	0	0		0	0
B-ad-L2-32__0:2009705-2009719-2009886-2009900	Anaerostipes-caccae-DSM-14662_extraLibrary91	0	0		0	0
B-ad-L2-32__0:2014335-2014347-2014444-2014456	Anaerostipes-caccae-DSM-14662_extraLibrary91	0	0		0	0
B-ad-L2-32__0:2021959-2021974-2022048-2022063	Anaerostipes-caccae-DSM-14662_extraLibrary91	0	0		0	0
B-ad-L2-32__0:2060986-2060997-2061118-2061129	Anaerostipes-caccae-DSM-14662_extraLibrary91	0	0		0	0
B-ad-L2-32__0:2123299-2123320-2123370-2123391	Anaerostipes-caccae-DSM-14662_extraLibrary91	0	0		0	0
B-ad-L2-32__0:2165114-2165138-2165207-2165231	Anaerostipes-caccae-DSM-14662_extraLibrary91	0	0		0	0
B-ad-L2-32__0:2179610-2179621-2179754-2179765	Anaerostipes-caccae-DSM-14662_extraLibrary91	0	0		0	0
B-ad-L2-32__0:2185349-2185366-2185441-2185458	Anaerostipes-caccae-DSM-14662_extraLibrary91	0	0		0	0
B-ad-L2-32__0:2206136-2206147-2206439-2206450	Anaerostipes-caccae-DSM-14662_extraLibrary91	0	0		0	0
B-ad-L2-32__0:2222266-2222277-2222408-2222419	Anaerostipes-caccae-DSM-14662_extraLibrary91	0	0		0	0
B-ad-L2-32__0:2229281-2229301-2229385-2229405	Anaerostipes-caccae-DSM-14662_extraLibrary91	0	0		0	0
B-ad-L2-32__0:229502-229521-229560-229579	Anaerostipes-caccae-DSM-14662_extraLibrary91	0	0		0	0
B-ad-L2-32__0:2300981-2300992-2301133-2301144	Anaerostipes-caccae-DSM-14662_extraLibrary91	0	0		0	0
B-ad-L2-32__0:2303792-2303805-2303868-2303881	Anaerostipes-caccae-DSM-14662_extraLibrary91	0	0		0	0
B-ad-L2-32__0:2309388-2309399-2309549-2309560	Anaerostipes-caccae-DSM-14662_extraLibrary91	0	0		0	0
B-ad-L2-32__0:2309821-2309836-2310455-2310470	Anaerostipes-caccae-DSM-14662_extraLibrary91	0	0		0	0
B-ad-L2-32__0:265155-265174-265320-265339	Anaerostipes-caccae-DSM-14662_extraLibrary91	0	0		0	0
B-ad-L2-32__0:274183-274194-274804-274815	Anaerostipes-caccae-DSM-14662_extraLibrary91	0	0		0	0
B-ad-L2-32__0:358982-358993-359173-359184	Anaerostipes-caccae-DSM-14662_extraLibrary91	0	0		0	0
B-ad-L2-32__0:370220-370235-370271-370286	Anaerostipes-caccae-DSM-14662_extraLibrary91	0	0		0	0
B-ad-L2-32__0:371811-371823-371869-371881	Anaerostipes-caccae-DSM-14662_extraLibrary91	0	0		0	0
B-ad-L2-32__0:487273-487297-487337-487361	Anaerostipes-caccae-DSM-14662_extraLibrary91	0	0		0	0
B-ad-L2-32__0:505835-505855-506214-506234	Anaerostipes-caccae-DSM-14662_extraLibrary91	0	0		0	0
B-ad-L2-32__0:511112-511135-511285-511308	Anaerostipes-caccae-DSM-14662_extraLibrary91	0	0		0	0
B-ad-L2-32__0:513998-514022-514094-514118	Anaerostipes-caccae-DSM-14662_extraLibrary91	0	0		0	0
B-ad-L2-32__0:538041-538060-538177-538196	Anaerostipes-caccae-DSM-14662_extraLibrary91	0	0		0	0
B-ad-L2-32__0:593162-593176-593340-593354	Anaerostipes-caccae-DSM-14662_extraLibrary91	0	0		0	0
B-ad-L2-32__0:616324-616336-616409-616421	Anaerostipes-caccae-DSM-14662_extraLibrary91	0	0		0	0
B-ad-L2-32__0:651391-651407-651441-651457	Anaerostipes-caccae-DSM-14662_extraLibrary91	0	0		0	0
B-ad-L2-32__0:690542-690553-690627-690638	Anaerostipes-caccae-DSM-14662_extraLibrary91	0	0		0	0
B-ad-L2-32__0:698349-698360-698507-698518	Anaerostipes-caccae-DSM-14662_extraLibrary91	0	0		0	0
B-ad-L2-32__0:699944-699964-700015-700035	Anaerostipes-caccae-DSM-14662_extraLibrary91	0	0		0	0
B-ad-L2-32__0:757350-757362-757630-757642	Anaerostipes-caccae-DSM-14662_extraLibrary91	0	0		0	0
B-ad-L2-32__0:787789-787803-787851-787865	Anaerostipes-caccae-DSM-14662_extraLibrary91	0	0		0	0
B-ad-L2-32__0:806771-806784-806889-806902	Anaerostipes-caccae-DSM-14662_extraLibrary91	0	0		0	0
B-ad-L2-32__0:837939-837966-838110-838137	Anaerostipes-caccae-DSM-14662_extraLibrary91	0	0		0	0
B-ad-L2-32__0:8392-8405-8443-8456	Anaerostipes-caccae-DSM-14662_extraLibrary91	0	0		0	0
B-ad-L2-32__0:93492-93507-93581-93596	Anaerostipes-caccae-DSM-14662_extraLibrary91	0	0		0	0
B-br-JCM-1192__0:1809361-1809374-1809415-1809428	Anaerostipes-caccae-DSM-14662_extraLibrary91	0	0		0	0
B-br-JCM-1192__0:1945159-1945170-1945230-1945241	Anaerostipes-caccae-DSM-14662_extraLibrary91	0	0		0	0
B-br-JCM-1192__0:368704-368718-368762-368776	Anaerostipes-caccae-DSM-14662_extraLibrary91	0	0		0	0
B-br-JCM-1192__0:377058-377081-377147-377170	Anaerostipes-caccae-DSM-14662_extraLibrary91	0	0		0	0
B-br-JCM-1192__0:524780-524803-524864-524887	Anaerostipes-caccae-DSM-14662_extraLibrary91	0	0		0	0
B-br-JCM-1192__0:546660-546675-546707-546722	Anaerostipes-caccae-DSM-14662_extraLibrary91	0	0		0	0
B-br-JCM-1192__0:57912-57940-58019-58047	Anaerostipes-caccae-DSM-14662_extraLibrary91	0	0		0	0
B-br-JCM-1192__0:700275-700307-700396-700428	Anaerostipes-caccae-DSM-14662_extraLibrary91	0	0		0	0
B-br-JCM-1192__0:728310-728340-728375-728405	Anaerostipes-caccae-DSM-14662_extraLibrary91	0	0		0	0
B-br-JCM-1192__0:987899-987910-988000-988011	Anaerostipes-caccae-DSM-14662_extraLibrary91	0	0		0	0
B-ca-ATCC-43185__0:1250935-1250960-1251211-1251236	Anaerostipes-caccae-DSM-14662_extraLibrary91	0	0		0	0
B-ca-ATCC-43185__0:1922215-1922234-1922642-1922661	Anaerostipes-caccae-DSM-14662_extraLibrary91	0	0		0	0
B-ca-ATCC-43185__0:1936309-1936332-1936691-1936714	Anaerostipes-caccae-DSM-14662_extraLibrary91	0	0		0	0
B-ca-ATCC-43185__0:1974636-1974655-1974905-1974924	Anaerostipes-caccae-DSM-14662_extraLibrary91	0	0		0	0
B-ca-ATCC-43185__0:2225310-2225332-2225590-2225612	Anaerostipes-caccae-DSM-14662_extraLibrary91	0	0		0	0
B-ca-ATCC-43185__0:2489095-2489119-2489175-2489199	Anaerostipes-caccae-DSM-14662_extraLibrary91	0	0		0	0
B-ca-ATCC-43185__0:2580996-2581018-2581265-2581287	Anaerostipes-caccae-DSM-14662_extraLibrary91	0	0		0	0
B-ca-ATCC-43185__0:3172212-3172236-3172487-3172511	Anaerostipes-caccae-DSM-14662_extraLibrary91	0	0		0	0
B-ca-ATCC-43185__0:3316537-3316559-3316803-3316825	Anaerostipes-caccae-DSM-14662_extraLibrary91	0	0		0	0
B-ca-ATCC-43185__0:3382891-3382907-3382961-3382977	Anaerostipes-caccae-DSM-14662_extraLibrary91	0	0		0	0
B-ca-ATCC-43185__0:3464065-3464085-3464333-3464353	Anaerostipes-caccae-DSM-14662_extraLibrary91	0	0		0	0
B-ca-ATCC-43185__0:3654457-3654479-3654728-3654750	Anaerostipes-caccae-DSM-14662_extraLibrary91	0	0		0	0
B-ca-ATCC-43185__0:3833324-3833343-3833607-3833626	Anaerostipes-caccae-DSM-14662_extraLibrary91	0	0		0	0
B-ca-ATCC-43185__0:3899820-3899844-3900230-3900254	Anaerostipes-caccae-DSM-14662_extraLibrary91	0	0		0	0
B-ca-ATCC-43185__0:4020397-4020419-4020677-4020699	Anaerostipes-caccae-DSM-14662_extraLibrary91	0	0		0	0
B-ca-ATCC-43185__0:41070-41089-41403-41422	Anaerostipes-caccae-DSM-14662_extraLibrary91	0	0		0	0
B-ca-ATCC-43185__0:4162319-4162341-4162608-4162630	Anaerostipes-caccae-DSM-14662_extraLibrary91	0	0		0	0
B-ca-ATCC-43185__0:4166579-4166598-4166862-4166881	Anaerostipes-caccae-DSM-14662_extraLibrary91	0	0		0	0
B-ca-ATCC-43185__0:4399876-4399915-4400004-4400043	Anaerostipes-caccae-DSM-14662_extraLibrary91	0	0		0	0
B-ca-ATCC-43185__0:4475447-4475470-4475777-4475800	Anaerostipes-caccae-DSM-14662_extraLibrary91	0	0		0	0
B-ca-ATCC-43185__0:4553473-4553493-4553668-4553688	Anaerostipes-caccae-DSM-14662_extraLibrary91	0	0		0	0
B-ca-ATCC-43185__0:513788-513811-514123-514146	Anaerostipes-caccae-DSM-14662_extraLibrary91	0	0		0	0
B-ca-ATCC-43185__0:712186-712197-712299-712310	Anaerostipes-caccae-DSM-14662_extraLibrary91	0	0		0	0
B-ca-ATCC-43185__0:783747-783766-784115-784134	Anaerostipes-caccae-DSM-14662_extraLibrary91	0	0		0	0
B-ce-DSM-14838__0:1070081-1070114-1070157-1070190	Anaerostipes-caccae-DSM-14662_extraLibrary91	0	0		0	0
B-ce-DSM-14838__0:1077231-1077250-1077310-1077329	Anaerostipes-caccae-DSM-14662_extraLibrary91	0	0		0	0
B-ce-DSM-14838__0:1133334-1133365-1133730-1133761	Anaerostipes-caccae-DSM-14662_extraLibrary91	0	0		0	0
B-ce-DSM-14838__0:1134524-1134557-1134632-1134665	Anaerostipes-caccae-DSM-14662_extraLibrary91	0	0		0	0
B-ce-DSM-14838__0:1136643-1136662-1136695-1136714	Anaerostipes-caccae-DSM-14662_extraLibrary91	0	0		0	0
B-ce-DSM-14838__0:1153433-1153463-1153508-1153538	Anaerostipes-caccae-DSM-14662_extraLibrary91	0	0		0	0
B-ce-DSM-14838__0:1167795-1167816-1167863-1167884	Anaerostipes-caccae-DSM-14662_extraLibrary91	0	0		0	0
B-ce-DSM-14838__0:1171687-1171702-1171739-1171754	Anaerostipes-caccae-DSM-14662_extraLibrary91	0	0		0	0
B-ce-DSM-14838__0:1256284-1256306-1256351-1256373	Anaerostipes-caccae-DSM-14662_extraLibrary91	0	0		0	0
B-ce-DSM-14838__0:1265611-1265642-1265678-1265709	Anaerostipes-caccae-DSM-14662_extraLibrary91	0	0		0	0
B-ce-DSM-14838__0:1327912-1327936-1327977-1328001	Anaerostipes-caccae-DSM-14662_extraLibrary91	0	0		0	0
B-ce-DSM-14838__0:137243-137258-137893-137908	Anaerostipes-caccae-DSM-14662_extraLibrary91	0	0		0	0
B-ce-DSM-14838__0:1660910-1660942-1660978-1661010	Anaerostipes-caccae-DSM-14662_extraLibrary91	0	0		0	0
B-ce-DSM-14838__0:1759144-1759171-1759211-1759238	Anaerostipes-caccae-DSM-14662_extraLibrary91	0	0		0	0
B-ce-DSM-14838__0:1819016-1819093-1819427-1819504	Anaerostipes-caccae-DSM-14662_extraLibrary91	0	0		0	0
B-ce-DSM-14838__0:1836680-1836712-1836755-1836787	Anaerostipes-caccae-DSM-14662_extraLibrary91	0	0		0	0
B-ce-DSM-14838__0:1900668-1900697-1900740-1900769	Anaerostipes-caccae-DSM-14662_extraLibrary91	0	0		0	0
B-ce-DSM-14838__0:1978571-1978584-1978621-1978634	Anaerostipes-caccae-DSM-14662_extraLibrary91	0	0		0	0
B-ce-DSM-14838__0:2020286-2020318-2020353-2020385	Anaerostipes-caccae-DSM-14662_extraLibrary91	0	0		0	0
B-ce-DSM-14838__0:2060694-2060715-2060762-2060783	Anaerostipes-caccae-DSM-14662_extraLibrary91	0	0		0	0
B-ce-DSM-14838__0:2246593-2246625-2246660-2246692	Anaerostipes-caccae-DSM-14662_extraLibrary91	0	0		0	0
B-ce-DSM-14838__0:2574341-2574374-2574421-2574454	Anaerostipes-caccae-DSM-14662_extraLibrary91	0	0		0	0
B-ce-DSM-14838__0:2736228-2736260-2736296-2736328	Anaerostipes-caccae-DSM-14662_extraLibrary91	0	0		0	0
B-ce-DSM-14838__0:2761211-2761249-2761297-2761335	Anaerostipes-caccae-DSM-14662_extraLibrary91	0	0		0	0
B-ce-DSM-14838__0:3063869-3063900-3063932-3063963	Anaerostipes-caccae-DSM-14662_extraLibrary91	0	0		0	0
B-ce-DSM-14838__0:3124077-3124109-3124145-3124177	Anaerostipes-caccae-DSM-14662_extraLibrary91	0	0		0	0
B-ce-DSM-14838__0:3139553-3139569-3139610-3139626	Anaerostipes-caccae-DSM-14662_extraLibrary91	0	0		0	0
B-ce-DSM-14838__0:3145207-3145223-3145398-3145414	Anaerostipes-caccae-DSM-14662_extraLibrary91	0	0		0	0
B-ce-DSM-14838__0:325159-325175-325350-325366	Anaerostipes-caccae-DSM-14662_extraLibrary91	0	0		0	0
B-ce-DSM-14838__0:3254013-3254033-3254073-3254093	Anaerostipes-caccae-DSM-14662_extraLibrary91	0	0		0	0
B-ce-DSM-14838__0:3327961-3327989-3328021-3328049	Anaerostipes-caccae-DSM-14662_extraLibrary91	0	0		0	0
B-ce-DSM-14838__0:3393100-3393115-3393164-3393179	Anaerostipes-caccae-DSM-14662_extraLibrary91	0	0		0	0
B-ce-DSM-14838__0:3530893-3530931-3530979-3531017	Anaerostipes-caccae-DSM-14662_extraLibrary91	0	0		0	0
B-ce-DSM-14838__0:359953-359983-360017-360047	Anaerostipes-caccae-DSM-14662_extraLibrary91	0	0		0	0
B-ce-DSM-14838__0:367945-367975-368012-368042	Anaerostipes-caccae-DSM-14662_extraLibrary91	0	0		0	0
B-ce-DSM-14838__0:3689425-3689457-3689492-3689524	Anaerostipes-caccae-DSM-14662_extraLibrary91	0	0		0	0
B-ce-DSM-14838__0:369434-369466-369501-369533	Anaerostipes-caccae-DSM-14662_extraLibrary91	0	0		0	0
B-ce-DSM-14838__0:3734620-3734631-3734815-3734826	Anaerostipes-caccae-DSM-14662_extraLibrary91	0	0		0	0
B-ce-DSM-14838__0:3797069-3797107-3797155-3797193	Anaerostipes-caccae-DSM-14662_extraLibrary91	0	0		0	0
B-ce-DSM-14838__0:3809040-3809078-3809126-3809164	Anaerostipes-caccae-DSM-14662_extraLibrary91	0	0		0	0
B-ce-DSM-14838__0:3899561-3899583-3899861-3899883	Anaerostipes-caccae-DSM-14662_extraLibrary91	0	0		0	0
B-ce-DSM-14838__0:3936438-3936482-3936579-3936623	Anaerostipes-caccae-DSM-14662_extraLibrary91	0	0		0	0
B-ce-DSM-14838__0:4021045-4021083-4021131-4021169	Anaerostipes-caccae-DSM-14662_extraLibrary91	0	0		0	0
B-ce-DSM-14838__0:4159807-4159839-4159874-4159906	Anaerostipes-caccae-DSM-14662_extraLibrary91	0	0		0	0
B-ce-DSM-14838__0:4161107-4161131-4161407-4161431	Anaerostipes-caccae-DSM-14662_extraLibrary91	0	0		0	0
B-ce-DSM-14838__0:4221104-4221136-4221171-4221203	Anaerostipes-caccae-DSM-14662_extraLibrary91	0	0		0	0
B-ce-DSM-14838__0:4307313-4307344-4307377-4307408	Anaerostipes-caccae-DSM-14662_extraLibrary91	0	0		0	0
B-ce-DSM-14838__0:4349578-4349609-4349642-4349673	Anaerostipes-caccae-DSM-14662_extraLibrary91	0	0		0	0
B-ce-DSM-14838__0:4414453-4414482-4414882-4414911	Anaerostipes-caccae-DSM-14662_extraLibrary91	0	0		0	0
B-ce-DSM-14838__0:4434416-4434447-4434479-4434510	Anaerostipes-caccae-DSM-14662_extraLibrary91	0	0		0	0
B-ce-DSM-14838__0:4484223-4484241-4484427-4484445	Anaerostipes-caccae-DSM-14662_extraLibrary91	0	0		0	0
B-ce-DSM-14838__0:4511237-4511261-4511300-4511324	Anaerostipes-caccae-DSM-14662_extraLibrary91	0	0		0	0
B-ce-DSM-14838__0:4539780-4539806-4540054-4540080	Anaerostipes-caccae-DSM-14662_extraLibrary91	0	0		0	0
B-ce-DSM-14838__0:454638-454689-454977-455028	Anaerostipes-caccae-DSM-14662_extraLibrary91	0	0		0	0
B-ce-DSM-14838__0:4623635-4623647-4623696-4623708	Anaerostipes-caccae-DSM-14662_extraLibrary91	0	0		0	0
B-ce-DSM-14838__0:4657069-4657086-4657125-4657142	Anaerostipes-caccae-DSM-14662_extraLibrary91	0	0		0	0
B-ce-DSM-14838__0:4775072-4775096-4775138-4775162	Anaerostipes-caccae-DSM-14662_extraLibrary91	0	0		0	0
B-ce-DSM-14838__0:4805811-4805862-4806149-4806200	Anaerostipes-caccae-DSM-14662_extraLibrary91	0	0		0	0
B-ce-DSM-14838__0:4835568-4835597-4835644-4835673	Anaerostipes-caccae-DSM-14662_extraLibrary91	0	0		0	0
B-ce-DSM-14838__0:5042004-5042018-5042216-5042230	Anaerostipes-caccae-DSM-14662_extraLibrary91	0	0		0	0
B-ce-DSM-14838__0:5062029-5062066-5062338-5062375	Anaerostipes-caccae-DSM-14662_extraLibrary91	0	0		0	0
B-ce-DSM-14838__0:5090162-5090175-5090258-5090271	Anaerostipes-caccae-DSM-14662_extraLibrary91	0	0		0	0
B-ce-DSM-14838__0:5296100-5296138-5296186-5296224	Anaerostipes-caccae-DSM-14662_extraLibrary91	0	0		0	0
B-ce-DSM-14838__0:536062-536093-536128-536159	Anaerostipes-caccae-DSM-14662_extraLibrary91	0	0		0	0
B-ce-DSM-14838__0:5391907-5391939-5392203-5392235	Anaerostipes-caccae-DSM-14662_extraLibrary91	0	0		0	0
B-ce-DSM-14838__0:545536-545568-545603-545635	Anaerostipes-caccae-DSM-14662_extraLibrary91	0	0		0	0
B-ce-DSM-14838__0:5541208-5541225-5541397-5541414	Anaerostipes-caccae-DSM-14662_extraLibrary91	0	0		0	0
B-ce-DSM-14838__0:5614815-5614839-5614881-5614905	Anaerostipes-caccae-DSM-14662_extraLibrary91	0	0		0	0
B-ce-DSM-14838__0:5617121-5617132-5617224-5617235	Anaerostipes-caccae-DSM-14662_extraLibrary91	0	0		0	0
B-ce-DSM-14838__0:5621031-5621063-5621098-5621130	Anaerostipes-caccae-DSM-14662_extraLibrary91	0	0		0	0
B-ce-DSM-14838__0:5625034-5625063-5625155-5625184	Anaerostipes-caccae-DSM-14662_extraLibrary91	0	0		0	0
B-ce-DSM-14838__0:5725069-5725107-5725155-5725193	Anaerostipes-caccae-DSM-14662_extraLibrary91	0	0		0	0
B-ce-DSM-14838__0:5745267-5745284-5745463-5745480	Anaerostipes-caccae-DSM-14662_extraLibrary91	0	0		0	0
B-ce-DSM-14838__0:5750615-5750647-5750682-5750714	Anaerostipes-caccae-DSM-14662_extraLibrary91	0	0		0	0
B-ce-DSM-14838__0:5762824-5762864-5762912-5762952	Anaerostipes-caccae-DSM-14662_extraLibrary91	0	0		0	0
B-ce-DSM-14838__0:581419-581435-581478-581494	Anaerostipes-caccae-DSM-14662_extraLibrary91	0	0		0	0
B-ce-DSM-14838__0:581747-581779-581814-581846	Anaerostipes-caccae-DSM-14662_extraLibrary91	0	0		0	0
B-ce-DSM-14838__0:5893443-5893454-5893586-5893597	Anaerostipes-caccae-DSM-14662_extraLibrary91	0	0		0	0
B-ce-DSM-14838__0:5960501-5960514-5960550-5960563	Anaerostipes-caccae-DSM-14662_extraLibrary91	0	0		0	0
B-ce-DSM-14838__0:5969113-5969133-5969300-5969320	Anaerostipes-caccae-DSM-14662_extraLibrary91	0	0		0	0
B-ce-DSM-14838__0:5978660-5978676-5978776-5978792	Anaerostipes-caccae-DSM-14662_extraLibrary91	0	0		0	0
B-ce-DSM-14838__0:6091347-6091379-6091414-6091446	Anaerostipes-caccae-DSM-14662_extraLibrary91	0	0		0	0
B-ce-DSM-14838__0:6091527-6091550-6091595-6091618	Anaerostipes-caccae-DSM-14662_extraLibrary91	0	0		0	0
B-ce-DSM-14838__0:6098853-6098866-6098931-6098944	Anaerostipes-caccae-DSM-14662_extraLibrary91	0	0		0	0
B-ce-DSM-14838__0:625400-625413-625478-625491	Anaerostipes-caccae-DSM-14662_extraLibrary91	0	0		0	0
B-ce-DSM-14838__0:6420350-6420369-6420400-6420419	Anaerostipes-caccae-DSM-14662_extraLibrary91	0	0		0	0
B-ce-DSM-14838__0:6472355-6472375-6472413-6472433	Anaerostipes-caccae-DSM-14662_extraLibrary91	0	0		0	0
B-ce-DSM-14838__0:6564426-6564448-6564745-6564767	Anaerostipes-caccae-DSM-14662_extraLibrary91	0	0		0	0
B-ce-DSM-14838__0:6602750-6602764-6602831-6602845	Anaerostipes-caccae-DSM-14662_extraLibrary91	0	0		0	0
B-ce-DSM-14838__0:6626057-6626068-6626101-6626112	Anaerostipes-caccae-DSM-14662_extraLibrary91	0	0		0	0
B-ce-DSM-14838__0:6761328-6761345-6761382-6761399	Anaerostipes-caccae-DSM-14662_extraLibrary91	0	0		0	0
B-ce-DSM-14838__0:813084-813115-813172-813203	Anaerostipes-caccae-DSM-14662_extraLibrary91	0	0		0	0
B-co-DSM-17136__0:1123138-1123153-1123215-1123230	Anaerostipes-caccae-DSM-14662_extraLibrary91	0	0		0	0
B-co-DSM-17136__0:1399473-1399489-1399536-1399552	Anaerostipes-caccae-DSM-14662_extraLibrary91	0	0		0	0
B-co-DSM-17136__0:1762259-1762272-1762390-1762403	Anaerostipes-caccae-DSM-14662_extraLibrary91	0	0		0	0
B-co-DSM-17136__0:1905896-1905912-1905947-1905963	Anaerostipes-caccae-DSM-14662_extraLibrary91	0	0		0	0
B-co-DSM-17136__0:2192823-2192836-2192951-2192964	Anaerostipes-caccae-DSM-14662_extraLibrary91	0	0		0	0
B-co-DSM-17136__0:2965196-2965207-2965319-2965330	Anaerostipes-caccae-DSM-14662_extraLibrary91	0	0		0	0
B-co-DSM-17136__0:3166696-3166716-3166878-3166898	Anaerostipes-caccae-DSM-14662_extraLibrary91	0	0		0	0
B-co-DSM-17136__0:3439188-3439199-3439329-3439340	Anaerostipes-caccae-DSM-14662_extraLibrary91	0	0		0	0
B-cr-DSM-2876__0:1349204-1349217-1349330-1349343	Anaerostipes-caccae-DSM-14662_extraLibrary91	0	0		0	0
B-cr-DSM-2876__0:1856564-1856592-1856827-1856855	Anaerostipes-caccae-DSM-14662_extraLibrary91	0	0		0	0
B-do-5-1-36-D4__0:1220050-1220075-1220247-1220272	Anaerostipes-caccae-DSM-14662_extraLibrary91	0	0		0	0
B-do-5-1-36-D4__0:1715406-1715424-1715594-1715612	Anaerostipes-caccae-DSM-14662_extraLibrary91	0	0		0	0
B-do-5-1-36-D4__0:187327-187343-187505-187521	Anaerostipes-caccae-DSM-14662_extraLibrary91	0	0		0	0
B-do-5-1-36-D4__0:190200-190213-190438-190451	Anaerostipes-caccae-DSM-14662_extraLibrary91	0	0		0	0
B-do-5-1-36-D4__0:2289933-2289944-2289984-2289995	Anaerostipes-caccae-DSM-14662_extraLibrary91	0	0		0	0
B-do-5-1-36-D4__0:2688094-2688105-2688787-2688798	Anaerostipes-caccae-DSM-14662_extraLibrary91	0	0		0	0
B-do-5-1-36-D4__0:2896878-2896896-2897274-2897292	Anaerostipes-caccae-DSM-14662_extraLibrary91	0	0		0	0
B-do-5-1-36-D4__0:3771306-3771326-3771455-3771475	Anaerostipes-caccae-DSM-14662_extraLibrary91	0	0		0	0
B-do-5-1-36-D4__0:566202-566241-566361-566400	Anaerostipes-caccae-DSM-14662_extraLibrary91	0	0		0	0
B-do-5-1-36-D4__2:1162-1175-1679-1692	Anaerostipes-caccae-DSM-14662_extraLibrary91	0	0		0	0
B-do-5-1-36-D4__2:6361-6372-6481-6492	Anaerostipes-caccae-DSM-14662_extraLibrary91	0	0		0	0
B-do-DSM-17855__0:1573247-1573268-1573531-1573552	Anaerostipes-caccae-DSM-14662_extraLibrary91	0	0		0	0
B-do-DSM-17855__0:2779346-2779367-2779739-2779760	Anaerostipes-caccae-DSM-14662_extraLibrary91	0	0		0	0
B-do-DSM-17855__0:3641503-3641524-3641804-3641825	Anaerostipes-caccae-DSM-14662_extraLibrary91	0	0		0	0
B-do-DSM-17855__0:3730678-3730698-3730872-3730892	Anaerostipes-caccae-DSM-14662_extraLibrary91	0	0		0	0
B-do-DSM-17855__0:4174455-4174469-4174534-4174548	Anaerostipes-caccae-DSM-14662_extraLibrary91	0	0		0	0
B-do-DSM-17855__0:4737772-4737791-4737910-4737929	Anaerostipes-caccae-DSM-14662_extraLibrary91	0	0		0	0
B-eg-DSM-20697__0:1796485-1796498-1796679-1796692	Anaerostipes-caccae-DSM-14662_extraLibrary91	0	0		0	0
B-eg-DSM-20697__0:1834336-1834352-1834490-1834506	Anaerostipes-caccae-DSM-14662_extraLibrary91	0	0		0	0
B-eg-DSM-20697__0:184402-184430-184476-184504	Anaerostipes-caccae-DSM-14662_extraLibrary91	0	0		0	0
B-eg-DSM-20697__0:2221124-2221135-2221192-2221203	Anaerostipes-caccae-DSM-14662_extraLibrary91	0	0		0	0
B-eg-DSM-20697__0:2647232-2647243-2647357-2647368	Anaerostipes-caccae-DSM-14662_extraLibrary91	0	0		0	0
B-eg-DSM-20697__0:3061371-3061406-3061465-3061500	Anaerostipes-caccae-DSM-14662_extraLibrary91	0	0		0	0
B-eg-DSM-20697__0:3450468-3450494-3450777-3450803	Anaerostipes-caccae-DSM-14662_extraLibrary91	0	0		0	0
B-eg-DSM-20697__0:3526291-3526313-3526405-3526427	Anaerostipes-caccae-DSM-14662_extraLibrary91	0	0		0	0
B-eg-DSM-20697__0:354764-354790-354838-354864	Anaerostipes-caccae-DSM-14662_extraLibrary91	0	0		0	0
B-eg-DSM-20697__0:944955-944970-945033-945048	Anaerostipes-caccae-DSM-14662_extraLibrary91	0	0		0	0
B-fi-DSM-17565__0:117887-117915-118041-118069	Anaerostipes-caccae-DSM-14662_extraLibrary91	0	0		0	0
B-fi-DSM-17565__0:1606394-1606414-1606472-1606492	Anaerostipes-caccae-DSM-14662_extraLibrary91	0	0		0	0
B-fi-DSM-17565__0:2441865-2441897-2441935-2441967	Anaerostipes-caccae-DSM-14662_extraLibrary91	0	0		0	0
B-fi-DSM-17565__0:2466969-2467009-2467067-2467107	Anaerostipes-caccae-DSM-14662_extraLibrary91	0	0		0	0
B-fi-DSM-17565__0:2505968-2505983-2506296-2506311	Anaerostipes-caccae-DSM-14662_extraLibrary91	0	0		0	0
B-fi-DSM-17565__0:284201-284219-284266-284284	Anaerostipes-caccae-DSM-14662_extraLibrary91	0	0		0	0
B-fi-DSM-17565__0:3017319-3017338-3017468-3017487	Anaerostipes-caccae-DSM-14662_extraLibrary91	0	0		0	0
B-fi-DSM-17565__0:3044707-3044743-3044832-3044868	Anaerostipes-caccae-DSM-14662_extraLibrary91	0	0		0	0
B-fi-DSM-17565__0:305129-305151-305187-305209	Anaerostipes-caccae-DSM-14662_extraLibrary91	0	0		0	0
B-fi-DSM-17565__0:3141714-3141728-3141780-3141794	Anaerostipes-caccae-DSM-14662_extraLibrary91	0	0		0	0
B-fi-DSM-17565__0:3309279-3309300-3309405-3309426	Anaerostipes-caccae-DSM-14662_extraLibrary91	0	0		0	0
B-fi-DSM-17565__0:3339982-3340015-3340125-3340158	Anaerostipes-caccae-DSM-14662_extraLibrary91	0	0		0	0
B-fi-DSM-17565__0:340997-341010-341058-341071	Anaerostipes-caccae-DSM-14662_extraLibrary91	0	0		0	0
B-fi-DSM-17565__0:3764371-3764400-3764440-3764469	Anaerostipes-caccae-DSM-14662_extraLibrary91	0	0		0	0
B-fi-DSM-17565__0:4045452-4045480-4045550-4045578	Anaerostipes-caccae-DSM-14662_extraLibrary91	0	0		0	0
B-fi-DSM-17565__0:4303280-4303312-4303389-4303421	Anaerostipes-caccae-DSM-14662_extraLibrary91	0	0		0	0
B-fi-DSM-17565__0:436422-436438-436588-436604	Anaerostipes-caccae-DSM-14662_extraLibrary91	0	0		0	0
B-fi-DSM-17565__0:4378917-4378930-4379048-4379061	Anaerostipes-caccae-DSM-14662_extraLibrary91	0	0		0	0
B-fi-DSM-17565__0:4792815-4792845-4792918-4792948	Anaerostipes-caccae-DSM-14662_extraLibrary91	0	0		0	0
B-fi-DSM-17565__0:4818841-4818861-4818894-4818914	Anaerostipes-caccae-DSM-14662_extraLibrary91	0	0		0	0
B-fi-DSM-17565__0:78410-78440-78472-78502	Anaerostipes-caccae-DSM-14662_extraLibrary91	0	0		0	0
B-fi-DSM-17565__0:795568-795582-795750-795764	Anaerostipes-caccae-DSM-14662_extraLibrary91	0	0		0	0
B-fi-DSM-17565__0:795925-795944-796123-796142	Anaerostipes-caccae-DSM-14662_extraLibrary91	0	0		0	0
B-fr-2-1-16__0:1002315-1002332-1002376-1002393	Anaerostipes-caccae-DSM-14662_extraLibrary91	0	0		0	0
B-fr-2-1-16__0:1435646-1435663-1435965-1435982	Anaerostipes-caccae-DSM-14662_extraLibrary91	0	0		0	0
B-fr-2-1-16__0:1712405-1712425-1712599-1712619	Anaerostipes-caccae-DSM-14662_extraLibrary91	0	0		0	0
B-fr-2-1-16__0:1929405-1929425-1929784-1929804	Anaerostipes-caccae-DSM-14662_extraLibrary91	0	0		0	0
B-fr-2-1-16__0:1935639-1935655-1936009-1936025	Anaerostipes-caccae-DSM-14662_extraLibrary91	0	0		0	0
B-fr-2-1-16__0:225543-225566-225814-225837	Anaerostipes-caccae-DSM-14662_extraLibrary91	0	0		0	0
B-fr-2-1-16__0:2451602-2451627-2451814-2451839	Anaerostipes-caccae-DSM-14662_extraLibrary91	0	0		0	0
B-fr-2-1-16__0:3726330-3726362-3726744-3726776	Anaerostipes-caccae-DSM-14662_extraLibrary91	0	0		0	0
B-fr-2-1-16__0:4070832-4070852-4070924-4070944	Anaerostipes-caccae-DSM-14662_extraLibrary91	0	0		0	0
B-fr-2-1-16__0:4093520-4093549-4093864-4093893	Anaerostipes-caccae-DSM-14662_extraLibrary91	0	0		0	0
B-fr-2-1-16__0:4200356-4200375-4200645-4200664	Anaerostipes-caccae-DSM-14662_extraLibrary91	0	0		0	0
B-fr-2-1-16__0:4275030-4275046-4275488-4275504	Anaerostipes-caccae-DSM-14662_extraLibrary91	0	0		0	0
B-fr-2-1-16__0:449511-449529-449816-449834	Anaerostipes-caccae-DSM-14662_extraLibrary91	0	0		0	0
B-fr-2-1-16__0:4643653-4643673-4643932-4643952	Anaerostipes-caccae-DSM-14662_extraLibrary91	0	0		0	0
B-fr-2-1-16__0:4692800-4692815-4693175-4693190	Anaerostipes-caccae-DSM-14662_extraLibrary91	0	0		0	0
B-fr-2-1-16__0:5100003-5100019-5100389-5100405	Anaerostipes-caccae-DSM-14662_extraLibrary91	0	0		0	0
B-fr-2-1-16__0:510168-510189-510308-510329	Anaerostipes-caccae-DSM-14662_extraLibrary91	0	0		0	0
B-fr-2-1-16__0:665867-665882-666286-666301	Anaerostipes-caccae-DSM-14662_extraLibrary91	0	0		0	0
B-fr-2-1-16__0:681925-681941-682367-682383	Anaerostipes-caccae-DSM-14662_extraLibrary91	0	0		0	0
B-fr-2-1-16__0:788094-788111-788238-788255	Anaerostipes-caccae-DSM-14662_extraLibrary91	0	0		0	0
B-fr-2-1-16__0:790331-790355-790478-790502	Anaerostipes-caccae-DSM-14662_extraLibrary91	0	0		0	0
B-fr-2-1-16__0:93083-93104-93299-93320	Anaerostipes-caccae-DSM-14662_extraLibrary91	0	0		0	0
B-fr-2-1-16__0:975358-975379-975498-975519	Anaerostipes-caccae-DSM-14662_extraLibrary91	0	0		0	0
B-fr-3-1-12__0:1891430-1891445-1891624-1891639	Anaerostipes-caccae-DSM-14662_extraLibrary91	0	0		0	0
B-fr-3-1-12__0:2107829-2107847-2108208-2108226	Anaerostipes-caccae-DSM-14662_extraLibrary91	0	0		0	0
B-fr-3-1-12__0:2728459-2728484-2728671-2728696	Anaerostipes-caccae-DSM-14662_extraLibrary91	0	0		0	0
B-fr-3-1-12__0:279840-279860-280108-280128	Anaerostipes-caccae-DSM-14662_extraLibrary91	0	0		0	0
B-fr-3-1-12__0:3167235-3167250-3167513-3167528	Anaerostipes-caccae-DSM-14662_extraLibrary91	0	0		0	0
B-fr-3-1-12__0:4319959-4319987-4320302-4320330	Anaerostipes-caccae-DSM-14662_extraLibrary91	0	0		0	0
B-fr-3-1-12__0:4465939-4465968-4466010-4466039	Anaerostipes-caccae-DSM-14662_extraLibrary91	0	0		0	0
B-fr-3-1-12__0:4488476-4488492-4488922-4488938	Anaerostipes-caccae-DSM-14662_extraLibrary91	0	0		0	0
B-fr-3-1-12__0:4631108-4631127-4631322-4631341	Anaerostipes-caccae-DSM-14662_extraLibrary91	0	0		0	0
B-fr-3-1-12__0:4894462-4894481-4894893-4894912	Anaerostipes-caccae-DSM-14662_extraLibrary91	0	0		0	0
B-fr-3-1-12__0:4934061-4934081-4934342-4934362	Anaerostipes-caccae-DSM-14662_extraLibrary91	0	0		0	0
B-fr-3-1-12__0:4983261-4983276-4983637-4983652	Anaerostipes-caccae-DSM-14662_extraLibrary91	0	0		0	0
B-fr-3-1-12__0:5400388-5400404-5400783-5400799	Anaerostipes-caccae-DSM-14662_extraLibrary91	0	0		0	0
B-fr-3-1-12__0:557983-558001-558128-558146	Anaerostipes-caccae-DSM-14662_extraLibrary91	0	0		0	0
B-fr-3-1-12__0:716705-716724-717127-717146	Anaerostipes-caccae-DSM-14662_extraLibrary91	0	0		0	0
B-fr-3-1-12__0:732120-732136-732561-732577	Anaerostipes-caccae-DSM-14662_extraLibrary91	0	0		0	0
B-fr-3-1-12__0:835667-835684-835811-835828	Anaerostipes-caccae-DSM-14662_extraLibrary91	0	0		0	0
B-fr-3-1-12__0:999482-999501-999628-999647	Anaerostipes-caccae-DSM-14662_extraLibrary91	0	0		0	0
B-hy-DSM-10507__0:3293483-3293495-3293556-3293568	Anaerostipes-caccae-DSM-14662_extraLibrary91	0	0		0	0
B-hy-DSM-10507__0:450619-450632-450975-450988	Anaerostipes-caccae-DSM-14662_extraLibrary91	0	0		0	0
B-in-DSM-17393__0:1345702-1345730-1345773-1345801	Anaerostipes-caccae-DSM-14662_extraLibrary91	0	0		0	0
B-in-DSM-17393__0:3149460-3149481-3149519-3149540	Anaerostipes-caccae-DSM-14662_extraLibrary91	0	0		0	0
B-in-DSM-17393__0:3639904-3639928-3640204-3640228	Anaerostipes-caccae-DSM-14662_extraLibrary91	0	0		0	0
B-in-DSM-17393__0:4626667-4626685-4626871-4626889	Anaerostipes-caccae-DSM-14662_extraLibrary91	0	0		0	0
B-in-DSM-17393__0:4819782-4819800-4819973-4819991	Anaerostipes-caccae-DSM-14662_extraLibrary91	0	0		0	0
B-in-DSM-17393__0:5022378-5022393-5022574-5022589	Anaerostipes-caccae-DSM-14662_extraLibrary91	0	0		0	0
B-in-DSM-17393__0:5559935-5559953-5560124-5560142	Anaerostipes-caccae-DSM-14662_extraLibrary91	0	0		0	0
B-in-DSM-17393__0:869442-869456-869960-869974	Anaerostipes-caccae-DSM-14662_extraLibrary91	0	0		0	0
B-lo-ATCC-15697__0:1750473-1750484-1750628-1750639	Anaerostipes-caccae-DSM-14662_extraLibrary91	0	0		0	0
B-lo-ATCC-15697__0:2029164-2029176-2029482-2029494	Anaerostipes-caccae-DSM-14662_extraLibrary91	0	0		0	0
B-lo-ATCC-15697__0:765996-766016-766639-766659	Anaerostipes-caccae-DSM-14662_extraLibrary91	0	0		0	0
B-lo-ATCC-15697__0:777085-777098-777178-777191	Anaerostipes-caccae-DSM-14662_extraLibrary91	0	0		0	0
B-ob-ATCC-29174__0:61503-61516-61629-61642	Anaerostipes-caccae-DSM-14662_extraLibrary91	0	0		0	0
B-ov-ATCC-8483__0:2667446-2667463-2667624-2667641	Anaerostipes-caccae-DSM-14662_extraLibrary91	0	0		0	0
B-ov-ATCC-8483__0:2786563-2786595-2786639-2786671	Anaerostipes-caccae-DSM-14662_extraLibrary91	0	0		0	0
B-ov-ATCC-8483__0:3628539-3628559-3628809-3628829	Anaerostipes-caccae-DSM-14662_extraLibrary91	0	0		0	0
B-ov-ATCC-8483__0:4877266-4877297-4877542-4877573	Anaerostipes-caccae-DSM-14662_extraLibrary91	0	0		0	0
B-ov-ATCC-8483__0:5174015-5174041-5174275-5174301	Anaerostipes-caccae-DSM-14662_extraLibrary91	0	0		0	0
B-ov-ATCC-8483__0:5434688-5434708-5434959-5434979	Anaerostipes-caccae-DSM-14662_extraLibrary91	0	0		0	0
B-ov-ATCC-8483__0:5677300-5677317-5677583-5677600	Anaerostipes-caccae-DSM-14662_extraLibrary91	0	0		0	0
B-ov-ATCC-8483__0:6283245-6283266-6283796-6283817	Anaerostipes-caccae-DSM-14662_extraLibrary91	0	0		0	0
B-pe-ATCC-43243__0:110115-110139-110217-110241	Anaerostipes-caccae-DSM-14662_extraLibrary91	0	0		0	0
B-pe-ATCC-43243__0:1702816-1702829-1703023-1703036	Anaerostipes-caccae-DSM-14662_extraLibrary91	0	0		0	0
B-pe-ATCC-43243__0:220816-220841-220928-220953	Anaerostipes-caccae-DSM-14662_extraLibrary91	0	0		0	0
B-pe-ATCC-43243__0:22971-22982-23096-23107	Anaerostipes-caccae-DSM-14662_extraLibrary91	0	0		0	0
B-pe-ATCC-43243__0:2487644-2487663-2488310-2488329	Anaerostipes-caccae-DSM-14662_extraLibrary91	0	0		0	0
B-pe-ATCC-43243__0:2542457-2542474-2542578-2542595	Anaerostipes-caccae-DSM-14662_extraLibrary91	0	0		0	0
B-pe-ATCC-43243__0:485528-485542-485641-485655	Anaerostipes-caccae-DSM-14662_extraLibrary91	0	0		0	0
B-pe-ATCC-43243__0:684487-684507-684593-684613	Anaerostipes-caccae-DSM-14662_extraLibrary91	0	0		0	0
B-ps-JCM-1200__0:1136268-1136281-1136325-1136338	Anaerostipes-caccae-DSM-14662_extraLibrary91	0	0		0	0
B-ps-JCM-1200__0:17800-17813-17872-17885	Anaerostipes-caccae-DSM-14662_extraLibrary91	0	0		0	0
B-ps-JCM-1200__0:1865460-1865487-1865777-1865804	Anaerostipes-caccae-DSM-14662_extraLibrary91	0	0		0	0
B-ps-JCM-1200__0:1953715-1953727-1953917-1953929	Anaerostipes-caccae-DSM-14662_extraLibrary91	0	0		0	0
B-ps-JCM-1200__0:1962573-1962584-1962717-1962728	Anaerostipes-caccae-DSM-14662_extraLibrary91	0	0		0	0
B-ps-JCM-1200__0:569363-569375-569518-569530	Anaerostipes-caccae-DSM-14662_extraLibrary91	0	0		0	0
B-ps-JCM-1200__0:681561-681575-681629-681643	Anaerostipes-caccae-DSM-14662_extraLibrary91	0	0		0	0
B-ps-JCM-1200__0:959386-959402-959436-959452	Anaerostipes-caccae-DSM-14662_extraLibrary91	0	0		0	0
B-ro-JCM-16496__0:161132-161156-161315-161339	Anaerostipes-caccae-DSM-14662_extraLibrary91	0	0		0	0
B-ro-JCM-16496__0:1958841-1958866-1959149-1959174	Anaerostipes-caccae-DSM-14662_extraLibrary91	0	0		0	0
B-ro-JCM-16496__0:2731834-2731866-2731918-2731950	Anaerostipes-caccae-DSM-14662_extraLibrary91	0	0		0	0
B-ro-JCM-16496__0:4426709-4426729-4426901-4426921	Anaerostipes-caccae-DSM-14662_extraLibrary91	0	0		0	0
B-ro-JCM-16496__0:4427063-4427083-4427256-4427276	Anaerostipes-caccae-DSM-14662_extraLibrary91	0	0		0	0
B-sp-2-1-22__0:1221948-1221968-1222218-1222238	Anaerostipes-caccae-DSM-14662_extraLibrary91	0	0		0	0
B-sp-2-1-22__0:2004410-2004438-2004682-2004710	Anaerostipes-caccae-DSM-14662_extraLibrary91	0	0		0	0
B-sp-2-1-22__0:2429013-2429033-2429284-2429304	Anaerostipes-caccae-DSM-14662_extraLibrary91	0	0		0	0
B-sp-2-1-22__0:2703299-2703331-2703371-2703403	Anaerostipes-caccae-DSM-14662_extraLibrary91	0	0		0	0
B-sp-2-1-22__0:4483762-4483794-4483912-4483944	Anaerostipes-caccae-DSM-14662_extraLibrary91	0	0		0	0
B-sp-2-1-22__0:4659849-4659889-4659948-4659988	Anaerostipes-caccae-DSM-14662_extraLibrary91	0	0		0	0
B-sp-2-1-22__0:5223080-5223111-5223317-5223348	Anaerostipes-caccae-DSM-14662_extraLibrary91	0	0		0	0
B-sp-2-1-22__0:812368-812388-812638-812658	Anaerostipes-caccae-DSM-14662_extraLibrary91	0	0		0	0
B-sp-3-1-19__0:1214415-1214431-1215140-1215156	Anaerostipes-caccae-DSM-14662_extraLibrary91	0	0		0	0
B-sp-3-1-19__0:129356-129375-129628-129647	Anaerostipes-caccae-DSM-14662_extraLibrary91	0	0		0	0
B-sp-3-1-19__0:1765751-1765762-1765887-1765898	Anaerostipes-caccae-DSM-14662_extraLibrary91	0	0		0	0
B-sp-3-1-19__0:1801336-1801347-1801389-1801400	Anaerostipes-caccae-DSM-14662_extraLibrary91	0	0		0	0
B-sp-3-1-19__0:2124531-2124550-2124803-2124822	Anaerostipes-caccae-DSM-14662_extraLibrary91	0	0		0	0
B-sp-3-1-19__0:2206317-2206334-2206747-2206764	Anaerostipes-caccae-DSM-14662_extraLibrary91	0	0		0	0
B-sp-3-1-19__0:240577-240591-240810-240824	Anaerostipes-caccae-DSM-14662_extraLibrary91	0	0		0	0
B-sp-3-1-19__0:284049-284068-284217-284236	Anaerostipes-caccae-DSM-14662_extraLibrary91	0	0		0	0
B-sp-3-1-19__0:313501-313521-313568-313588	Anaerostipes-caccae-DSM-14662_extraLibrary91	0	0		0	0
B-sp-3-1-19__0:3312905-3312918-3312985-3312998	Anaerostipes-caccae-DSM-14662_extraLibrary91	0	0		0	0
B-sp-3-1-19__0:339899-339919-340233-340253	Anaerostipes-caccae-DSM-14662_extraLibrary91	0	0		0	0
B-sp-3-1-19__0:3411227-3411250-3411422-3411445	Anaerostipes-caccae-DSM-14662_extraLibrary91	0	0		0	0
B-sp-3-1-19__0:3539991-3540011-3540187-3540207	Anaerostipes-caccae-DSM-14662_extraLibrary91	0	0		0	0
B-sp-3-1-19__0:3646657-3646674-3646740-3646757	Anaerostipes-caccae-DSM-14662_extraLibrary91	0	0		0	0
B-sp-3-1-19__0:3850172-3850195-3850666-3850689	Anaerostipes-caccae-DSM-14662_extraLibrary91	0	0		0	0
B-sp-3-1-19__0:4136827-4136855-4136903-4136931	Anaerostipes-caccae-DSM-14662_extraLibrary91	0	0		0	0
B-sp-3-1-19__0:4146766-4146784-4146922-4146940	Anaerostipes-caccae-DSM-14662_extraLibrary91	0	0		0	0
B-sp-3-1-19__0:4191497-4191529-4191761-4191793	Anaerostipes-caccae-DSM-14662_extraLibrary91	0	0		0	0
B-sp-3-1-19__0:4242675-4242704-4242746-4242775	Anaerostipes-caccae-DSM-14662_extraLibrary91	0	0		0	0
B-sp-3-1-19__0:4405902-4405919-4406153-4406170	Anaerostipes-caccae-DSM-14662_extraLibrary91	0	0		0	0
B-sp-3-1-19__0:4800940-4800957-4801275-4801292	Anaerostipes-caccae-DSM-14662_extraLibrary91	0	0		0	0
B-sp-3-1-19__0:5030718-5030744-5031060-5031086	Anaerostipes-caccae-DSM-14662_extraLibrary91	0	0		0	0
B-sp-3-1-19__0:511499-511521-511746-511768	Anaerostipes-caccae-DSM-14662_extraLibrary91	0	0		0	0
B-sp-3-1-19__0:551369-551384-551566-551581	Anaerostipes-caccae-DSM-14662_extraLibrary91	0	0		0	0
B-sp-3-1-19__0:793427-793441-793607-793621	Anaerostipes-caccae-DSM-14662_extraLibrary91	0	0		0	0
B-sp-3-1-19__0:879225-879253-879294-879322	Anaerostipes-caccae-DSM-14662_extraLibrary91	0	0		0	0
B-sp-3-1-19__1:79519-79533-79654-79668	Anaerostipes-caccae-DSM-14662_extraLibrary91	0	0		0	0
B-sp-9-1-42FAA__0:1017945-1017969-1018145-1018169	Anaerostipes-caccae-DSM-14662_extraLibrary91	0	0		0	0
B-sp-9-1-42FAA__0:1032619-1032638-1032814-1032833	Anaerostipes-caccae-DSM-14662_extraLibrary91	0	0		0	0
B-sp-9-1-42FAA__0:1351143-1351170-1351320-1351347	Anaerostipes-caccae-DSM-14662_extraLibrary91	0	0		0	0
B-sp-9-1-42FAA__0:2145057-2145082-2145254-2145279	Anaerostipes-caccae-DSM-14662_extraLibrary91	0	0		0	0
B-sp-9-1-42FAA__0:2245445-2245462-2245632-2245649	Anaerostipes-caccae-DSM-14662_extraLibrary91	0	0		0	0
B-sp-9-1-42FAA__0:2283124-2283143-2283438-2283457	Anaerostipes-caccae-DSM-14662_extraLibrary91	0	0		0	0
B-sp-9-1-42FAA__0:3527195-3527210-3527335-3527350	Anaerostipes-caccae-DSM-14662_extraLibrary91	0	0		0	0
B-sp-9-1-42FAA__0:3528254-3528265-3528307-3528318	Anaerostipes-caccae-DSM-14662_extraLibrary91	0	0		0	0
B-sp-9-1-42FAA__0:3872611-3872631-3872805-3872825	Anaerostipes-caccae-DSM-14662_extraLibrary91	0	0		0	0
B-sp-9-1-42FAA__0:4559381-4559402-4559552-4559573	Anaerostipes-caccae-DSM-14662_extraLibrary91	0	0		0	0
B-sp-9-1-42FAA__0:5121007-5121022-5121054-5121069	Anaerostipes-caccae-DSM-14662_extraLibrary91	0	0		0	0
B-sp-D2__0:3759248-3759268-3759519-3759539	Anaerostipes-caccae-DSM-14662_extraLibrary91	0	0		0	0
B-sp-D2__0:4289935-4289955-4290204-4290224	Anaerostipes-caccae-DSM-14662_extraLibrary91	0	0		0	0
B-sp-D2__0:5337455-5337475-5337726-5337746	Anaerostipes-caccae-DSM-14662_extraLibrary91	0	0		0	0
B-sp-KLE-1732__0:2141635-2141655-2141993-2142013	Anaerostipes-caccae-DSM-14662_extraLibrary91	0	0		0	0
B-sp-KLE-1732__0:3158785-3158815-3158968-3158998	Anaerostipes-caccae-DSM-14662_extraLibrary91	0	0		0	0
B-sp-KLE-1732__0:3334233-3334256-3334417-3334440	Anaerostipes-caccae-DSM-14662_extraLibrary91	0	0		0	0
B-sp-KLE-1732__0:3543627-3543657-3543780-3543810	Anaerostipes-caccae-DSM-14662_extraLibrary91	0	0		0	0
B-sp-KLE-1732__0:41058-41088-41210-41240	Anaerostipes-caccae-DSM-14662_extraLibrary91	0	0		0	0
B-sp-KLE-1732__0:577722-577752-577936-577966	Anaerostipes-caccae-DSM-14662_extraLibrary91	0	0		0	0
B-sp-KLE-1732__0:9447-9480-9685-9718	Anaerostipes-caccae-DSM-14662_extraLibrary91	0	0		0	0
B-st-ATCC-43183__0:2226346-2226370-2226682-2226706	Anaerostipes-caccae-DSM-14662_extraLibrary91	0	0		0	0
B-st-ATCC-43183__0:2476160-2476179-2476465-2476484	Anaerostipes-caccae-DSM-14662_extraLibrary91	0	0		0	0
B-st-ATCC-43183__0:2925518-2925534-2925711-2925727	Anaerostipes-caccae-DSM-14662_extraLibrary91	0	0		0	0
B-st-ATCC-43183__0:3289669-3289694-3289742-3289767	Anaerostipes-caccae-DSM-14662_extraLibrary91	0	0		0	0
B-st-ATCC-43183__0:3301780-3301791-3302250-3302261	Anaerostipes-caccae-DSM-14662_extraLibrary91	0	0		0	0
B-st-ATCC-43183__0:3332294-3332309-3332466-3332481	Anaerostipes-caccae-DSM-14662_extraLibrary91	0	0		0	0
B-st-ATCC-43183__0:3485677-3485693-3486345-3486361	Anaerostipes-caccae-DSM-14662_extraLibrary91	0	0		0	0
B-st-ATCC-43183__0:3742264-3742289-3742573-3742598	Anaerostipes-caccae-DSM-14662_extraLibrary91	0	0		0	0
B-st-ATCC-43183__0:3995769-3995791-3995825-3995847	Anaerostipes-caccae-DSM-14662_extraLibrary91	0	0		0	0
B-st-ATCC-43183__0:654439-654468-654514-654543	Anaerostipes-caccae-DSM-14662_extraLibrary91	0	0		0	0
B-th-1-1-6__0:1160449-1160473-1160568-1160592	Anaerostipes-caccae-DSM-14662_extraLibrary91	0	0		0	0
B-th-1-1-6__0:217062-217091-217186-217215	Anaerostipes-caccae-DSM-14662_extraLibrary91	0	0		0	0
B-th-1-1-6__0:2431983-2432003-2432267-2432287	Anaerostipes-caccae-DSM-14662_extraLibrary91	0	0		0	0
B-th-1-1-6__0:2861306-2861328-2861573-2861595	Anaerostipes-caccae-DSM-14662_extraLibrary91	0	0		0	0
B-th-1-1-6__0:3535812-3535826-3536256-3536270	Anaerostipes-caccae-DSM-14662_extraLibrary91	0	0		0	0
B-th-1-1-6__0:3573728-3573745-3574014-3574031	Anaerostipes-caccae-DSM-14662_extraLibrary91	0	0		0	0
B-th-1-1-6__0:375735-375755-375797-375817	Anaerostipes-caccae-DSM-14662_extraLibrary91	0	0		0	0
B-th-1-1-6__0:3804885-3804896-3804962-3804973	Anaerostipes-caccae-DSM-14662_extraLibrary91	0	0		0	0
B-th-1-1-6__0:3816879-3816891-3817014-3817026	Anaerostipes-caccae-DSM-14662_extraLibrary91	0	0		0	0
B-th-1-1-6__0:4723677-4723699-4723936-4723958	Anaerostipes-caccae-DSM-14662_extraLibrary91	0	0		0	0
B-th-1-1-6__0:5073123-5073143-5073391-5073411	Anaerostipes-caccae-DSM-14662_extraLibrary91	0	0		0	0
B-th-1-1-6__0:5551095-5551114-5551377-5551396	Anaerostipes-caccae-DSM-14662_extraLibrary91	0	0		0	0
B-th-1-1-6__0:5747857-5747874-5748118-5748135	Anaerostipes-caccae-DSM-14662_extraLibrary91	0	0		0	0
B-th-1-1-6__0:6332922-6332947-6333095-6333120	Anaerostipes-caccae-DSM-14662_extraLibrary91	0	0		0	0
B-th-1-1-6__0:6359801-6359827-6360210-6360236	Anaerostipes-caccae-DSM-14662_extraLibrary91	0	0		0	0
B-th-1-1-6__0:6432637-6432650-6432705-6432718	Anaerostipes-caccae-DSM-14662_extraLibrary91	0	0		0	0
B-th-1-1-6__0:6435830-6435842-6435875-6435887	Anaerostipes-caccae-DSM-14662_extraLibrary91	0	0		0	0
B-th-VPI-5482__0:1304498-1304512-1304610-1304624	Anaerostipes-caccae-DSM-14662_extraLibrary91	0	0		0	0
B-th-VPI-5482__0:1475132-1475151-1475367-1475386	Anaerostipes-caccae-DSM-14662_extraLibrary91	0	0		0	0
B-th-VPI-5482__0:178934-178946-179137-179149	Anaerostipes-caccae-DSM-14662_extraLibrary91	0	0		0	0
B-th-VPI-5482__0:2535713-2535731-2535891-2535909	Anaerostipes-caccae-DSM-14662_extraLibrary91	0	0		0	0
B-th-VPI-5482__0:2920034-2920064-2920309-2920339	Anaerostipes-caccae-DSM-14662_extraLibrary91	0	0		0	0
B-th-VPI-5482__0:3080024-3080039-3080085-3080100	Anaerostipes-caccae-DSM-14662_extraLibrary91	0	0		0	0
B-th-VPI-5482__0:3195931-3195950-3196214-3196233	Anaerostipes-caccae-DSM-14662_extraLibrary91	0	0		0	0
B-th-VPI-5482__0:3213269-3213282-3213335-3213348	Anaerostipes-caccae-DSM-14662_extraLibrary91	0	0		0	0
B-th-VPI-5482__0:3612960-3612983-3613149-3613172	Anaerostipes-caccae-DSM-14662_extraLibrary91	0	0		0	0
B-th-VPI-5482__0:4315126-4315146-4315394-4315414	Anaerostipes-caccae-DSM-14662_extraLibrary91	0	0		0	0
B-th-VPI-5482__0:4647768-4647790-4648027-4648049	Anaerostipes-caccae-DSM-14662_extraLibrary91	0	0		0	0
B-th-VPI-5482__0:5627310-5627329-5627570-5627589	Anaerostipes-caccae-DSM-14662_extraLibrary91	0	0		0	0
B-th-VPI-5482__0:5957296-5957336-5957382-5957422	Anaerostipes-caccae-DSM-14662_extraLibrary91	0	0		0	0
B-th-VPI-5482__0:6116372-6116396-6116779-6116803	Anaerostipes-caccae-DSM-14662_extraLibrary91	0	0		0	0
B-th-VPI-5482__0:6119922-6119952-6120047-6120077	Anaerostipes-caccae-DSM-14662_extraLibrary91	0	0		0	0
B-un-ATCC-8492__0:1226040-1226055-1226129-1226144	Anaerostipes-caccae-DSM-14662_extraLibrary91	0	0		0	0
B-un-ATCC-8492__0:1425531-1425542-1425631-1425642	Anaerostipes-caccae-DSM-14662_extraLibrary91	0	0		0	0
B-un-ATCC-8492__0:1774214-1774238-1774518-1774542	Anaerostipes-caccae-DSM-14662_extraLibrary91	0	0		0	0
B-un-ATCC-8492__0:1919021-1919033-1919179-1919191	Anaerostipes-caccae-DSM-14662_extraLibrary91	0	0		0	0
B-un-ATCC-8492__0:2015185-2015199-2015237-2015251	Anaerostipes-caccae-DSM-14662_extraLibrary91	0	0		0	0
B-un-ATCC-8492__0:2349254-2349279-2349565-2349590	Anaerostipes-caccae-DSM-14662_extraLibrary91	0	0		0	0
B-un-ATCC-8492__0:2745671-2745682-2745784-2745795	Anaerostipes-caccae-DSM-14662_extraLibrary91	0	0		0	0
B-un-ATCC-8492__0:2967841-2967863-2968147-2968169	Anaerostipes-caccae-DSM-14662_extraLibrary91	0	0		0	0
B-un-ATCC-8492__0:3184439-3184450-3184481-3184492	Anaerostipes-caccae-DSM-14662_extraLibrary91	0	0		0	0
B-un-ATCC-8492__0:322367-322378-322545-322556	Anaerostipes-caccae-DSM-14662_extraLibrary91	0	0		0	0
B-un-ATCC-8492__0:3513365-3513385-3513482-3513502	Anaerostipes-caccae-DSM-14662_extraLibrary91	0	0		0	0
B-un-ATCC-8492__0:3539521-3539534-3539628-3539641	Anaerostipes-caccae-DSM-14662_extraLibrary91	0	0		0	0
B-un-ATCC-8492__0:3837825-3837839-3838025-3838039	Anaerostipes-caccae-DSM-14662_extraLibrary91	0	0		0	0
B-un-ATCC-8492__0:3895010-3895021-3895059-3895070	Anaerostipes-caccae-DSM-14662_extraLibrary91	0	0		0	0
B-un-ATCC-8492__0:3940926-3940940-3941041-3941055	Anaerostipes-caccae-DSM-14662_extraLibrary91	0	0		0	0
B-un-ATCC-8492__0:4024725-4024743-4024916-4024934	Anaerostipes-caccae-DSM-14662_extraLibrary91	0	0		0	0
B-un-ATCC-8492__0:4069425-4069446-4069619-4069640	Anaerostipes-caccae-DSM-14662_extraLibrary91	0	0		0	0
B-un-ATCC-8492__0:4447663-4447675-4448000-4448012	Anaerostipes-caccae-DSM-14662_extraLibrary91	0	0		0	0
B-un-ATCC-8492__0:4479798-4479816-4479871-4479889	Anaerostipes-caccae-DSM-14662_extraLibrary91	0	0		0	0
B-vi-DSM-23226__0:1032027-1032058-1032274-1032305	Anaerostipes-caccae-DSM-14662_extraLibrary91	0	0		0	0
B-vi-DSM-23226__0:1581315-1581339-1581430-1581454	Anaerostipes-caccae-DSM-14662_extraLibrary91	0	0		0	0
B-vi-DSM-23226__0:1752843-1752861-1752966-1752984	Anaerostipes-caccae-DSM-14662_extraLibrary91	0	0		0	0
B-vi-DSM-23226__0:1900165-1900180-1900328-1900343	Anaerostipes-caccae-DSM-14662_extraLibrary91	0	0		0	0
B-vi-DSM-23226__0:1988459-1988476-1988583-1988600	Anaerostipes-caccae-DSM-14662_extraLibrary91	0	0		0	0
B-vi-DSM-23226__0:2354365-2354386-2354500-2354521	Anaerostipes-caccae-DSM-14662_extraLibrary91	0	0		0	0
B-vi-DSM-23226__0:2940748-2940767-2940887-2940906	Anaerostipes-caccae-DSM-14662_extraLibrary91	0	0		0	0
B-vi-DSM-23226__0:3014222-3014233-3014907-3014918	Anaerostipes-caccae-DSM-14662_extraLibrary91	0	0		0	0
B-vi-DSM-23226__0:3137962-3137973-3138083-3138094	Anaerostipes-caccae-DSM-14662_extraLibrary91	0	0		0	0
B-vi-DSM-23226__0:3325002-3325015-3325143-3325156	Anaerostipes-caccae-DSM-14662_extraLibrary91	0	0		0	0
B-vi-DSM-23226__0:3385534-3385554-3385669-3385689	Anaerostipes-caccae-DSM-14662_extraLibrary91	0	0		0	0
B-vi-DSM-23226__0:386889-386910-387039-387060	Anaerostipes-caccae-DSM-14662_extraLibrary91	0	0		0	0
B-vi-DSM-23226__0:3991051-3991069-3991198-3991216	Anaerostipes-caccae-DSM-14662_extraLibrary91	0	0		0	0
B-vi-DSM-23226__0:4199093-4199112-4199265-4199284	Anaerostipes-caccae-DSM-14662_extraLibrary91	0	0		0	0
B-vi-DSM-23226__0:4484641-4484652-4484780-4484791	Anaerostipes-caccae-DSM-14662_extraLibrary91	0	0		0	0
B-vi-DSM-23226__0:449829-449847-449952-449970	Anaerostipes-caccae-DSM-14662_extraLibrary91	0	0		0	0
B-vi-DSM-23226__0:4613576-4613596-4613729-4613749	Anaerostipes-caccae-DSM-14662_extraLibrary91	0	0		0	0
B-vi-DSM-23226__0:4770272-4770287-4770414-4770429	Anaerostipes-caccae-DSM-14662_extraLibrary91	0	0		0	0
B-vi-DSM-23226__0:810664-810681-810802-810819	Anaerostipes-caccae-DSM-14662_extraLibrary91	0	0		0	0
B-vu-ATCC-8482__0:1067847-1067864-1068141-1068158	Anaerostipes-caccae-DSM-14662_extraLibrary91	0	0		0	0
B-vu-ATCC-8482__0:1465229-1465247-1465417-1465435	Anaerostipes-caccae-DSM-14662_extraLibrary91	0	0		0	0
B-vu-ATCC-8482__0:2439791-2439820-2439888-2439917	Anaerostipes-caccae-DSM-14662_extraLibrary91	0	0		0	0
B-vu-ATCC-8482__0:2612696-2612712-2613076-2613092	Anaerostipes-caccae-DSM-14662_extraLibrary91	0	0		0	0
B-vu-ATCC-8482__0:3226729-3226746-3227046-3227063	Anaerostipes-caccae-DSM-14662_extraLibrary91	0	0		0	0
B-vu-ATCC-8482__0:3399047-3399072-3399335-3399360	Anaerostipes-caccae-DSM-14662_extraLibrary91	0	0		0	0
B-vu-ATCC-8482__0:348986-349009-349712-349735	Anaerostipes-caccae-DSM-14662_extraLibrary91	0	0		0	0
B-vu-ATCC-8482__0:4376293-4376320-4376469-4376496	Anaerostipes-caccae-DSM-14662_extraLibrary91	0	0		0	0
B-vu-ATCC-8482__0:4486750-4486777-4486813-4486840	Anaerostipes-caccae-DSM-14662_extraLibrary91	0	0		0	0
B-wa-ATCC-49260__0:1246930-1246941-1247059-1247070	Anaerostipes-caccae-DSM-14662_extraLibrary91	0	0		0	0
B-wa-ATCC-49260__0:580072-580085-580120-580133	Anaerostipes-caccae-DSM-14662_extraLibrary91	0	0		0	0
B-wa-ATCC-49260__0:716179-716191-716310-716322	Anaerostipes-caccae-DSM-14662_extraLibrary91	0	0		0	0
B-wa-ATCC-49260__1:1367557-1367571-1367681-1367695	Anaerostipes-caccae-DSM-14662_extraLibrary91	0	0		0	0
B-wa-ATCC-49260__1:1526812-1526833-1526967-1526988	Anaerostipes-caccae-DSM-14662_extraLibrary91	0	0		0	0
B-wa-ATCC-49260__1:257472-257488-258048-258064	Anaerostipes-caccae-DSM-14662_extraLibrary91	0	0		0	0
B-wa-ATCC-49260__2:6943-6955-7059-7071	Anaerostipes-caccae-DSM-14662_extraLibrary91	0	0		0	0
B-wa-ATCC-49260__3:76169-76180-76342-76353	Anaerostipes-caccae-DSM-14662_extraLibrary91	0	0		0	0
B-we-DSM-19850__0:1087357-1087369-1087488-1087500	Anaerostipes-caccae-DSM-14662_extraLibrary91	0	0		0	0
B-we-DSM-19850__0:110051-110063-110221-110233	Anaerostipes-caccae-DSM-14662_extraLibrary91	0	0		0	0
B-we-DSM-19850__0:1170634-1170650-1170822-1170838	Anaerostipes-caccae-DSM-14662_extraLibrary91	0	0		0	0
B-we-DSM-19850__0:1274152-1274164-1274283-1274295	Anaerostipes-caccae-DSM-14662_extraLibrary91	0	0		0	0
B-we-DSM-19850__0:1375764-1375775-1375902-1375913	Anaerostipes-caccae-DSM-14662_extraLibrary91	0	0		0	0
B-we-DSM-19850__0:149479-149490-149869-149880	Anaerostipes-caccae-DSM-14662_extraLibrary91	0	0		0	0
B-we-DSM-19850__0:1499260-1499273-1499306-1499319	Anaerostipes-caccae-DSM-14662_extraLibrary91	0	0		0	0
B-we-DSM-19850__0:1548979-1548992-1549026-1549039	Anaerostipes-caccae-DSM-14662_extraLibrary91	0	0		0	0
B-we-DSM-19850__0:1618340-1618370-1618514-1618544	Anaerostipes-caccae-DSM-14662_extraLibrary91	0	0		0	0
B-we-DSM-19850__0:1646266-1646280-1646350-1646364	Anaerostipes-caccae-DSM-14662_extraLibrary91	0	0		0	0
B-we-DSM-19850__0:1683819-1683847-1683993-1684021	Anaerostipes-caccae-DSM-14662_extraLibrary91	0	0		0	0
B-we-DSM-19850__0:1809704-1809718-1810416-1810430	Anaerostipes-caccae-DSM-14662_extraLibrary91	0	0		0	0
B-we-DSM-19850__0:182348-182373-182608-182633	Anaerostipes-caccae-DSM-14662_extraLibrary91	0	0		0	0
B-we-DSM-19850__0:1832893-1832909-1832943-1832959	Anaerostipes-caccae-DSM-14662_extraLibrary91	0	0		0	0
B-we-DSM-19850__0:1934187-1934199-1934318-1934330	Anaerostipes-caccae-DSM-14662_extraLibrary91	0	0		0	0
B-we-DSM-19850__0:1950685-1950711-1950757-1950783	Anaerostipes-caccae-DSM-14662_extraLibrary91	0	0		0	0
B-we-DSM-19850__0:1964566-1964594-1964752-1964780	Anaerostipes-caccae-DSM-14662_extraLibrary91	0	0		0	0
B-we-DSM-19850__0:1964918-1964946-1965100-1965128	Anaerostipes-caccae-DSM-14662_extraLibrary91	0	0		0	0
B-we-DSM-19850__0:1976426-1976439-1976558-1976571	Anaerostipes-caccae-DSM-14662_extraLibrary91	0	0		0	0
B-we-DSM-19850__0:2078827-2078841-2078951-2078965	Anaerostipes-caccae-DSM-14662_extraLibrary91	0	0		0	0
B-we-DSM-19850__0:2100735-2100748-2100784-2100797	Anaerostipes-caccae-DSM-14662_extraLibrary91	0	0		0	0
B-we-DSM-19850__0:2128939-2128954-2129089-2129104	Anaerostipes-caccae-DSM-14662_extraLibrary91	0	0		0	0
B-we-DSM-19850__0:2179033-2179046-2179088-2179101	Anaerostipes-caccae-DSM-14662_extraLibrary91	0	0		0	0
B-we-DSM-19850__0:2317502-2317530-2317686-2317714	Anaerostipes-caccae-DSM-14662_extraLibrary91	0	0		0	0
B-we-DSM-19850__0:2355986-2356013-2356162-2356189	Anaerostipes-caccae-DSM-14662_extraLibrary91	0	0		0	0
B-we-DSM-19850__0:2701107-2701120-2701164-2701177	Anaerostipes-caccae-DSM-14662_extraLibrary91	0	0		0	0
B-we-DSM-19850__0:2745513-2745526-2745614-2745627	Anaerostipes-caccae-DSM-14662_extraLibrary91	0	0		0	0
B-we-DSM-19850__0:2760260-2760277-2760317-2760334	Anaerostipes-caccae-DSM-14662_extraLibrary91	0	0		0	0
B-we-DSM-19850__0:2800471-2800483-2800524-2800536	Anaerostipes-caccae-DSM-14662_extraLibrary91	0	0		0	0
B-we-DSM-19850__0:3110062-3110077-3110196-3110211	Anaerostipes-caccae-DSM-14662_extraLibrary91	0	0		0	0
B-we-DSM-19850__0:3189715-3189743-3189902-3189930	Anaerostipes-caccae-DSM-14662_extraLibrary91	0	0		0	0
B-we-DSM-19850__0:3202735-3202751-3202792-3202808	Anaerostipes-caccae-DSM-14662_extraLibrary91	0	0		0	0
B-we-DSM-19850__0:3282679-3282701-3282822-3282844	Anaerostipes-caccae-DSM-14662_extraLibrary91	0	0		0	0
B-we-DSM-19850__0:3326890-3326918-3327077-3327105	Anaerostipes-caccae-DSM-14662_extraLibrary91	0	0		0	0
B-we-DSM-19850__0:3350001-3350012-3350133-3350144	Anaerostipes-caccae-DSM-14662_extraLibrary91	0	0		0	0
B-we-DSM-19850__0:3353461-3353472-3353532-3353543	Anaerostipes-caccae-DSM-14662_extraLibrary91	0	0		0	0
B-we-DSM-19850__0:337350-337366-337436-337452	Anaerostipes-caccae-DSM-14662_extraLibrary91	0	0		0	0
B-we-DSM-19850__0:3471473-3471492-3471540-3471559	Anaerostipes-caccae-DSM-14662_extraLibrary91	0	0		0	0
B-we-DSM-19850__0:3476784-3476811-3476954-3476981	Anaerostipes-caccae-DSM-14662_extraLibrary91	0	0		0	0
B-we-DSM-19850__0:3545686-3545697-3546332-3546343	Anaerostipes-caccae-DSM-14662_extraLibrary91	0	0		0	0
B-we-DSM-19850__0:356466-356479-356627-356640	Anaerostipes-caccae-DSM-14662_extraLibrary91	0	0		0	0
B-we-DSM-19850__0:3633123-3633151-3633302-3633330	Anaerostipes-caccae-DSM-14662_extraLibrary91	0	0		0	0
B-we-DSM-19850__0:3683553-3683570-3683689-3683706	Anaerostipes-caccae-DSM-14662_extraLibrary91	0	0		0	0
B-we-DSM-19850__0:369213-369225-369344-369356	Anaerostipes-caccae-DSM-14662_extraLibrary91	0	0		0	0
B-we-DSM-19850__0:3706913-3706924-3707037-3707048	Anaerostipes-caccae-DSM-14662_extraLibrary91	0	0		0	0
B-we-DSM-19850__0:3853654-3853666-3853965-3853977	Anaerostipes-caccae-DSM-14662_extraLibrary91	0	0		0	0
B-we-DSM-19850__0:3914608-3914628-3914793-3914813	Anaerostipes-caccae-DSM-14662_extraLibrary91	0	0		0	0
B-we-DSM-19850__0:3930398-3930411-3930583-3930596	Anaerostipes-caccae-DSM-14662_extraLibrary91	0	0		0	0
B-we-DSM-19850__0:3980140-3980166-3980329-3980355	Anaerostipes-caccae-DSM-14662_extraLibrary91	0	0		0	0
B-we-DSM-19850__0:3988951-3988977-3989140-3989166	Anaerostipes-caccae-DSM-14662_extraLibrary91	0	0		0	0
B-we-DSM-19850__0:4014494-4014507-4014672-4014685	Anaerostipes-caccae-DSM-14662_extraLibrary91	0	0		0	0
B-we-DSM-19850__0:4033214-4033240-4033554-4033580	Anaerostipes-caccae-DSM-14662_extraLibrary91	0	0		0	0
B-we-DSM-19850__0:403362-403373-403481-403492	Anaerostipes-caccae-DSM-14662_extraLibrary91	0	0		0	0
B-we-DSM-19850__0:4047171-4047182-4047225-4047236	Anaerostipes-caccae-DSM-14662_extraLibrary91	0	0		0	0
B-we-DSM-19850__0:4101937-4101948-4102030-4102041	Anaerostipes-caccae-DSM-14662_extraLibrary91	0	0		0	0
B-we-DSM-19850__0:4116054-4116080-4116232-4116258	Anaerostipes-caccae-DSM-14662_extraLibrary91	0	0		0	0
B-we-DSM-19850__0:4159946-4159958-4160285-4160297	Anaerostipes-caccae-DSM-14662_extraLibrary91	0	0		0	0
B-we-DSM-19850__0:4173723-4173737-4173822-4173836	Anaerostipes-caccae-DSM-14662_extraLibrary91	0	0		0	0
B-we-DSM-19850__0:4179249-4179262-4179296-4179309	Anaerostipes-caccae-DSM-14662_extraLibrary91	0	0		0	0
B-we-DSM-19850__0:4205974-4205990-4206087-4206103	Anaerostipes-caccae-DSM-14662_extraLibrary91	0	0		0	0
B-we-DSM-19850__0:4280928-4280947-4281201-4281220	Anaerostipes-caccae-DSM-14662_extraLibrary91	0	0		0	0
B-we-DSM-19850__0:4303797-4303811-4303850-4303864	Anaerostipes-caccae-DSM-14662_extraLibrary91	0	0		0	0
B-we-DSM-19850__0:4329815-4329826-4330015-4330026	Anaerostipes-caccae-DSM-14662_extraLibrary91	0	0		0	0
B-we-DSM-19850__0:4337649-4337663-4337721-4337735	Anaerostipes-caccae-DSM-14662_extraLibrary91	0	0		0	0
B-we-DSM-19850__0:4423718-4423732-4423847-4423861	Anaerostipes-caccae-DSM-14662_extraLibrary91	0	0		0	0
B-we-DSM-19850__0:4424741-4424752-4425012-4425023	Anaerostipes-caccae-DSM-14662_extraLibrary91	0	0		0	0
B-we-DSM-19850__0:4433210-4433221-4433336-4433347	Anaerostipes-caccae-DSM-14662_extraLibrary91	0	0		0	0
B-we-DSM-19850__0:4457190-4457211-4457334-4457355	Anaerostipes-caccae-DSM-14662_extraLibrary91	0	0		0	0
B-we-DSM-19850__0:4465205-4465217-4465255-4465267	Anaerostipes-caccae-DSM-14662_extraLibrary91	0	0		0	0
B-we-DSM-19850__0:4495580-4495608-4495751-4495779	Anaerostipes-caccae-DSM-14662_extraLibrary91	0	0		0	0
B-we-DSM-19850__0:4505900-4505911-4505981-4505992	Anaerostipes-caccae-DSM-14662_extraLibrary91	0	0		0	0
B-we-DSM-19850__0:4510201-4510215-4510334-4510348	Anaerostipes-caccae-DSM-14662_extraLibrary91	0	0		0	0
B-we-DSM-19850__0:4511578-4511606-4511749-4511777	Anaerostipes-caccae-DSM-14662_extraLibrary91	0	0		0	0
B-we-DSM-19850__0:4523742-4523753-4523902-4523913	Anaerostipes-caccae-DSM-14662_extraLibrary91	0	0		0	0
B-we-DSM-19850__0:4547625-4547637-4548042-4548054	Anaerostipes-caccae-DSM-14662_extraLibrary91	0	0		0	0
B-we-DSM-19850__0:4587076-4587088-4587403-4587415	Anaerostipes-caccae-DSM-14662_extraLibrary91	0	0		0	0
B-we-DSM-19850__0:4620583-4620606-4620761-4620784	Anaerostipes-caccae-DSM-14662_extraLibrary91	0	0		0	0
B-we-DSM-19850__0:4670364-4670383-4670635-4670654	Anaerostipes-caccae-DSM-14662_extraLibrary91	0	0		0	0
B-we-DSM-19850__0:467081-467100-467258-467277	Anaerostipes-caccae-DSM-14662_extraLibrary91	0	0		0	0
B-we-DSM-19850__0:507052-507080-507193-507221	Anaerostipes-caccae-DSM-14662_extraLibrary91	0	0		0	0
B-we-DSM-19850__0:521017-521045-521202-521230	Anaerostipes-caccae-DSM-14662_extraLibrary91	0	0		0	0
B-we-DSM-19850__0:531094-531107-531224-531237	Anaerostipes-caccae-DSM-14662_extraLibrary91	0	0		0	0
B-we-DSM-19850__0:578915-578927-579087-579099	Anaerostipes-caccae-DSM-14662_extraLibrary91	0	0		0	0
B-we-DSM-19850__0:608881-608904-609025-609048	Anaerostipes-caccae-DSM-14662_extraLibrary91	0	0		0	0
B-we-DSM-19850__0:687242-687254-687339-687351	Anaerostipes-caccae-DSM-14662_extraLibrary91	0	0		0	0
B-we-DSM-19850__0:688959-688985-689148-689174	Anaerostipes-caccae-DSM-14662_extraLibrary91	0	0		0	0
B-we-DSM-19850__0:742223-742237-742285-742299	Anaerostipes-caccae-DSM-14662_extraLibrary91	0	0		0	0
B-we-DSM-19850__0:745444-745455-745563-745574	Anaerostipes-caccae-DSM-14662_extraLibrary91	0	0		0	0
B-we-DSM-19850__0:760100-760134-760227-760261	Anaerostipes-caccae-DSM-14662_extraLibrary91	0	0		0	0
B-we-DSM-19850__0:788839-788851-789437-789449	Anaerostipes-caccae-DSM-14662_extraLibrary91	0	0		0	0
B-we-DSM-19850__0:80486-80498-81007-81019	Anaerostipes-caccae-DSM-14662_extraLibrary91	0	0		0	0
B-we-DSM-19850__0:850358-850372-850409-850423	Anaerostipes-caccae-DSM-14662_extraLibrary91	0	0		0	0
B-we-DSM-19850__0:886499-886517-886693-886711	Anaerostipes-caccae-DSM-14662_extraLibrary91	0	0		0	0
B-we-DSM-19850__0:892194-892223-892509-892538	Anaerostipes-caccae-DSM-14662_extraLibrary91	0	0		0	0
B-we-DSM-19850__0:932509-932537-932685-932713	Anaerostipes-caccae-DSM-14662_extraLibrary91	0	0		0	0
B-we-DSM-19850__0:986088-986113-986269-986294	Anaerostipes-caccae-DSM-14662_extraLibrary91	0	0		0	0
B-xy-SD-CC-1b__0:1415-1439-1486-1510	Anaerostipes-caccae-DSM-14662_extraLibrary91	0	0		0	0
B-xy-SD-CC-1b__0:3119619-3119635-3120344-3120360	Anaerostipes-caccae-DSM-14662_extraLibrary91	0	0		0	0
B-xy-SD-CC-1b__0:3122884-3122899-3123606-3123621	Anaerostipes-caccae-DSM-14662_extraLibrary91	0	0		0	0
B-xy-SD-CC-1b__0:3266407-3266427-3266677-3266697	Anaerostipes-caccae-DSM-14662_extraLibrary91	0	0		0	0
B-xy-SD-CC-1b__0:4279270-4279321-4279399-4279450	Anaerostipes-caccae-DSM-14662_extraLibrary91	0	0		0	0
B-xy-SD-CC-1b__0:4693665-4693693-4693938-4693966	Anaerostipes-caccae-DSM-14662_extraLibrary91	0	0		0	0
B-xy-SD-CC-1b__0:5088449-5088469-5088720-5088740	Anaerostipes-caccae-DSM-14662_extraLibrary91	0	0		0	0
C-ae-ATCC-25986__0:1058058-1058089-1058152-1058183	Anaerostipes-caccae-DSM-14662_extraLibrary91	0	0		0	0
C-ae-ATCC-25986__0:1064880-1064893-1064937-1064950	Anaerostipes-caccae-DSM-14662_extraLibrary91	0	0		0	0
C-ae-ATCC-25986__0:1110104-1110124-1110221-1110241	Anaerostipes-caccae-DSM-14662_extraLibrary91	0	0		0	0
C-ae-ATCC-25986__0:1156158-1156171-1156268-1156281	Anaerostipes-caccae-DSM-14662_extraLibrary91	0	0		0	0
C-ae-ATCC-25986__0:1163066-1163080-1163128-1163142	Anaerostipes-caccae-DSM-14662_extraLibrary91	0	0		0	0
C-ae-ATCC-25986__0:1207594-1207605-1207687-1207698	Anaerostipes-caccae-DSM-14662_extraLibrary91	0	0		0	0
C-ae-ATCC-25986__0:1251323-1251336-1251447-1251460	Anaerostipes-caccae-DSM-14662_extraLibrary91	0	0		0	0
C-ae-ATCC-25986__0:1281172-1281193-1281229-1281250	Anaerostipes-caccae-DSM-14662_extraLibrary91	0	0		0	0
C-ae-ATCC-25986__0:1303621-1303632-1303677-1303688	Anaerostipes-caccae-DSM-14662_extraLibrary91	0	0		0	0
C-ae-ATCC-25986__0:1315985-1315997-1316226-1316238	Anaerostipes-caccae-DSM-14662_extraLibrary91	0	0		0	0
C-ae-ATCC-25986__0:1353426-1353438-1353568-1353580	Anaerostipes-caccae-DSM-14662_extraLibrary91	0	0		0	0
C-ae-ATCC-25986__0:1355424-1355439-1355507-1355522	Anaerostipes-caccae-DSM-14662_extraLibrary91	0	0		0	0
C-ae-ATCC-25986__0:1378456-1378471-1378546-1378561	Anaerostipes-caccae-DSM-14662_extraLibrary91	0	0		0	0
C-ae-ATCC-25986__0:1384543-1384583-1384644-1384684	Anaerostipes-caccae-DSM-14662_extraLibrary91	0	0		0	0
C-ae-ATCC-25986__0:1395564-1395579-1395826-1395841	Anaerostipes-caccae-DSM-14662_extraLibrary91	0	0		0	0
C-ae-ATCC-25986__0:1459391-1459407-1459525-1459541	Anaerostipes-caccae-DSM-14662_extraLibrary91	0	0		0	0
C-ae-ATCC-25986__0:1466967-1466996-1467063-1467092	Anaerostipes-caccae-DSM-14662_extraLibrary91	0	0		0	0
C-ae-ATCC-25986__0:1495000-1495012-1495081-1495093	Anaerostipes-caccae-DSM-14662_extraLibrary91	0	0		0	0
C-ae-ATCC-25986__0:1497304-1497326-1497388-1497410	Anaerostipes-caccae-DSM-14662_extraLibrary91	0	0		0	0
C-ae-ATCC-25986__0:1561259-1561274-1561343-1561358	Anaerostipes-caccae-DSM-14662_extraLibrary91	0	0		0	0
C-ae-ATCC-25986__0:1586707-1586746-1586813-1586852	Anaerostipes-caccae-DSM-14662_extraLibrary91	0	0		0	0
C-ae-ATCC-25986__0:1601770-1601799-1601866-1601895	Anaerostipes-caccae-DSM-14662_extraLibrary91	0	0		0	0
C-ae-ATCC-25986__0:1668248-1668261-1668368-1668381	Anaerostipes-caccae-DSM-14662_extraLibrary91	0	0		0	0
C-ae-ATCC-25986__0:1673958-1673972-1674044-1674058	Anaerostipes-caccae-DSM-14662_extraLibrary91	0	0		0	0
C-ae-ATCC-25986__0:1674119-1674130-1674162-1674173	Anaerostipes-caccae-DSM-14662_extraLibrary91	0	0		0	0
C-ae-ATCC-25986__0:1729779-1729790-1729937-1729948	Anaerostipes-caccae-DSM-14662_extraLibrary91	0	0		0	0
C-ae-ATCC-25986__0:1744670-1744682-1744839-1744851	Anaerostipes-caccae-DSM-14662_extraLibrary91	0	0		0	0
C-ae-ATCC-25986__0:1789285-1789299-1789345-1789359	Anaerostipes-caccae-DSM-14662_extraLibrary91	0	0		0	0
C-ae-ATCC-25986__0:1838908-1838942-1839012-1839046	Anaerostipes-caccae-DSM-14662_extraLibrary91	0	0		0	0
C-ae-ATCC-25986__0:1870080-1870095-1870161-1870176	Anaerostipes-caccae-DSM-14662_extraLibrary91	0	0		0	0
C-ae-ATCC-25986__0:1884771-1884791-1884888-1884908	Anaerostipes-caccae-DSM-14662_extraLibrary91	0	0		0	0
C-ae-ATCC-25986__0:1935424-1935453-1935520-1935549	Anaerostipes-caccae-DSM-14662_extraLibrary91	0	0		0	0
C-ae-ATCC-25986__0:1944214-1944244-1944313-1944343	Anaerostipes-caccae-DSM-14662_extraLibrary91	0	0		0	0
C-ae-ATCC-25986__0:1967661-1967674-1967787-1967800	Anaerostipes-caccae-DSM-14662_extraLibrary91	0	0		0	0
C-ae-ATCC-25986__0:1982397-1982432-1982468-1982503	Anaerostipes-caccae-DSM-14662_extraLibrary91	0	0		0	0
C-ae-ATCC-25986__0:2018973-2018988-2019057-2019072	Anaerostipes-caccae-DSM-14662_extraLibrary91	0	0		0	0
C-ae-ATCC-25986__0:2028942-2028962-2029059-2029079	Anaerostipes-caccae-DSM-14662_extraLibrary91	0	0		0	0
C-ae-ATCC-25986__0:2034935-2034955-2035052-2035072	Anaerostipes-caccae-DSM-14662_extraLibrary91	0	0		0	0
C-ae-ATCC-25986__0:2042347-2042381-2042449-2042483	Anaerostipes-caccae-DSM-14662_extraLibrary91	0	0		0	0
C-ae-ATCC-25986__0:206469-206483-206554-206568	Anaerostipes-caccae-DSM-14662_extraLibrary91	0	0		0	0
C-ae-ATCC-25986__0:2087066-2087080-2087125-2087139	Anaerostipes-caccae-DSM-14662_extraLibrary91	0	0		0	0
C-ae-ATCC-25986__0:2111113-2111143-2111213-2111243	Anaerostipes-caccae-DSM-14662_extraLibrary91	0	0		0	0
C-ae-ATCC-25986__0:2199529-2199544-2199612-2199627	Anaerostipes-caccae-DSM-14662_extraLibrary91	0	0		0	0
C-ae-ATCC-25986__0:2213978-2213993-2214062-2214077	Anaerostipes-caccae-DSM-14662_extraLibrary91	0	0		0	0
C-ae-ATCC-25986__0:2244052-2244074-2244142-2244164	Anaerostipes-caccae-DSM-14662_extraLibrary91	0	0		0	0
C-ae-ATCC-25986__0:2258795-2258808-2258970-2258983	Anaerostipes-caccae-DSM-14662_extraLibrary91	0	0		0	0
C-ae-ATCC-25986__0:2296653-2296667-2297042-2297056	Anaerostipes-caccae-DSM-14662_extraLibrary91	0	0		0	0
C-ae-ATCC-25986__0:2316168-2316183-2316321-2316336	Anaerostipes-caccae-DSM-14662_extraLibrary91	0	0		0	0
C-ae-ATCC-25986__0:231726-231738-231873-231885	Anaerostipes-caccae-DSM-14662_extraLibrary91	0	0		0	0
C-ae-ATCC-25986__0:2320910-2320921-2321049-2321060	Anaerostipes-caccae-DSM-14662_extraLibrary91	0	0		0	0
C-ae-ATCC-25986__0:2340112-2340127-2340196-2340211	Anaerostipes-caccae-DSM-14662_extraLibrary91	0	0		0	0
C-ae-ATCC-25986__0:2386957-2386968-2387032-2387043	Anaerostipes-caccae-DSM-14662_extraLibrary91	0	0		0	0
C-ae-ATCC-25986__0:280464-280475-280586-280597	Anaerostipes-caccae-DSM-14662_extraLibrary91	0	0		0	0
C-ae-ATCC-25986__0:339884-339899-339961-339976	Anaerostipes-caccae-DSM-14662_extraLibrary91	0	0		0	0
C-ae-ATCC-25986__0:374052-374065-374177-374190	Anaerostipes-caccae-DSM-14662_extraLibrary91	0	0		0	0
C-ae-ATCC-25986__0:503176-503188-503351-503363	Anaerostipes-caccae-DSM-14662_extraLibrary91	0	0		0	0
C-ae-ATCC-25986__0:50677-50691-50843-50857	Anaerostipes-caccae-DSM-14662_extraLibrary91	0	0		0	0
C-ae-ATCC-25986__0:539776-539789-539941-539954	Anaerostipes-caccae-DSM-14662_extraLibrary91	0	0		0	0
C-ae-ATCC-25986__0:607403-607432-607463-607492	Anaerostipes-caccae-DSM-14662_extraLibrary91	0	0		0	0
C-ae-ATCC-25986__0:609048-609074-609143-609169	Anaerostipes-caccae-DSM-14662_extraLibrary91	0	0		0	0
C-ae-ATCC-25986__0:627381-627394-627776-627789	Anaerostipes-caccae-DSM-14662_extraLibrary91	0	0		0	0
C-ae-ATCC-25986__0:646755-646797-646865-646907	Anaerostipes-caccae-DSM-14662_extraLibrary91	0	0		0	0
C-ae-ATCC-25986__0:67535-67549-67620-67634	Anaerostipes-caccae-DSM-14662_extraLibrary91	0	0		0	0
C-ae-ATCC-25986__0:750852-750863-751025-751036	Anaerostipes-caccae-DSM-14662_extraLibrary91	0	0		0	0
C-ae-ATCC-25986__0:775205-775231-775294-775320	Anaerostipes-caccae-DSM-14662_extraLibrary91	0	0		0	0
C-ae-ATCC-25986__0:779989-780000-780158-780169	Anaerostipes-caccae-DSM-14662_extraLibrary91	0	0		0	0
C-ae-ATCC-25986__0:815049-815060-815280-815291	Anaerostipes-caccae-DSM-14662_extraLibrary91	0	0		0	0
C-ae-ATCC-25986__0:927249-927264-927334-927349	Anaerostipes-caccae-DSM-14662_extraLibrary91	0	0		0	0
C-ae-ATCC-25986__0:946624-946653-946720-946749	Anaerostipes-caccae-DSM-14662_extraLibrary91	0	0		0	0
C-ae-ATCC-25986__0:962828-962843-962911-962926	Anaerostipes-caccae-DSM-14662_extraLibrary91	0	0		0	0
C-ae-ATCC-25986__0:984618-984633-984701-984716	Anaerostipes-caccae-DSM-14662_extraLibrary91	0	0		0	0
C-ae-ATCC-25986__1:4920-4931-5052-5063	Anaerostipes-caccae-DSM-14662_extraLibrary91	0	0		0	0
C-ae-ATCC-25986__2:2945-2956-3187-3198	Anaerostipes-caccae-DSM-14662_extraLibrary91	0	0		0	0
C-ba-VE202-14__0:159374-159385-159423-159434	Anaerostipes-caccae-DSM-14662_extraLibrary91	0	0		0	0
C-ba-VE202-14__0:2473414-2473434-2473645-2473665	Anaerostipes-caccae-DSM-14662_extraLibrary91	0	0		0	0
C-ba-VE202-14__0:2835631-2835656-2835851-2835876	Anaerostipes-caccae-DSM-14662_extraLibrary91	0	0		0	0
C-ba-VE202-14__0:3184388-3184399-3184433-3184444	Anaerostipes-caccae-DSM-14662_extraLibrary91	0	0		0	0
C-ba-VE202-14__0:630569-630597-630815-630843	Anaerostipes-caccae-DSM-14662_extraLibrary91	0	0		0	0
C-ba-VE202-14__0:655326-655353-655568-655595	Anaerostipes-caccae-DSM-14662_extraLibrary91	0	0		0	0
C-ba-VE202-14__0:679771-679790-680176-680195	Anaerostipes-caccae-DSM-14662_extraLibrary91	0	0		0	0
C-ba-VE202-14__0:866443-866463-866806-866826	Anaerostipes-caccae-DSM-14662_extraLibrary91	0	0		0	0
C-ba-VE202-27__1:1823009-1823032-1823253-1823276	Anaerostipes-caccae-DSM-14662_extraLibrary91	0	0		0	0
C-ba-VE202-27__2:106-126-214-234	Anaerostipes-caccae-DSM-14662_extraLibrary91	0	0		0	0
C-ba-VE202-27__3:1917-1933-1974-1990	Anaerostipes-caccae-DSM-14662_extraLibrary91	0	0		0	0
C-co-ATCC-27758__0:1001174-1001185-1001324-1001335	Anaerostipes-caccae-DSM-14662_extraLibrary91	0	0		0	0
C-co-ATCC-27758__0:102177-102210-102305-102338	Anaerostipes-caccae-DSM-14662_extraLibrary91	0	0		0	0
C-co-ATCC-27758__0:1124196-1124218-1124337-1124359	Anaerostipes-caccae-DSM-14662_extraLibrary91	0	0		0	0
C-co-ATCC-27758__0:1135619-1135652-1135743-1135776	Anaerostipes-caccae-DSM-14662_extraLibrary91	0	0		0	0
C-co-ATCC-27758__0:1139811-1139844-1139941-1139974	Anaerostipes-caccae-DSM-14662_extraLibrary91	0	0		0	0
C-co-ATCC-27758__0:1177971-1177997-1178100-1178126	Anaerostipes-caccae-DSM-14662_extraLibrary91	0	0		0	0
C-co-ATCC-27758__0:1362275-1362317-1362442-1362484	Anaerostipes-caccae-DSM-14662_extraLibrary91	0	0		0	0
C-co-ATCC-27758__0:1400058-1400088-1400188-1400218	Anaerostipes-caccae-DSM-14662_extraLibrary91	0	0		0	0
C-co-ATCC-27758__0:1904742-1904774-1904871-1904903	Anaerostipes-caccae-DSM-14662_extraLibrary91	0	0		0	0
C-co-ATCC-27758__0:2132116-2132151-2132243-2132278	Anaerostipes-caccae-DSM-14662_extraLibrary91	0	0		0	0
C-co-ATCC-27758__0:2150204-2150227-2150371-2150394	Anaerostipes-caccae-DSM-14662_extraLibrary91	0	0		0	0
C-co-ATCC-27758__0:2421860-2421894-2422076-2422110	Anaerostipes-caccae-DSM-14662_extraLibrary91	0	0		0	0
C-co-ATCC-27758__0:2422320-2422351-2422532-2422563	Anaerostipes-caccae-DSM-14662_extraLibrary91	0	0		0	0
C-co-ATCC-27758__0:2559562-2559594-2559691-2559723	Anaerostipes-caccae-DSM-14662_extraLibrary91	0	0		0	0
C-co-ATCC-27758__0:3271765-3271777-3271829-3271841	Anaerostipes-caccae-DSM-14662_extraLibrary91	0	0		0	0
C-co-ATCC-27758__0:374795-374823-375006-375034	Anaerostipes-caccae-DSM-14662_extraLibrary91	0	0		0	0
C-co-ATCC-27758__0:758467-758489-758661-758683	Anaerostipes-caccae-DSM-14662_extraLibrary91	0	0		0	0
C-eu-ATCC-27759__0:2255560-2255579-2255711-2255730	Anaerostipes-caccae-DSM-14662_extraLibrary91	0	0		0	0
C-eu-ATCC-27759__0:2874884-2874910-2875002-2875028	Anaerostipes-caccae-DSM-14662_extraLibrary91	0	0		0	0
C-hy-DSM-15053__0:1504887-1504911-1505108-1505132	Anaerostipes-caccae-DSM-14662_extraLibrary91	0	0		0	0
C-hy-DSM-15053__0:1974337-1974365-1974554-1974582	Anaerostipes-caccae-DSM-14662_extraLibrary91	0	0		0	0
C-hy-DSM-15053__0:2221920-2221939-2222485-2222504	Anaerostipes-caccae-DSM-14662_extraLibrary91	0	0		0	0
C-hy-DSM-15053__0:2223646-2223662-2224292-2224308	Anaerostipes-caccae-DSM-14662_extraLibrary91	0	0		0	0
C-hy-DSM-15053__0:3348597-3348630-3348809-3348842	Anaerostipes-caccae-DSM-14662_extraLibrary91	0	0		0	0
C-hy-DSM-15053__0:540670-540705-540891-540926	Anaerostipes-caccae-DSM-14662_extraLibrary91	0	0		0	0
C-hy-DSM-15053__0:56517-56532-56641-56656	Anaerostipes-caccae-DSM-14662_extraLibrary91	0	0		0	0
C-hy-DSM-15053__0:728681-728705-728901-728925	Anaerostipes-caccae-DSM-14662_extraLibrary91	0	0		0	0
C-hy-DSM-15053__0:849307-849333-849527-849553	Anaerostipes-caccae-DSM-14662_extraLibrary91	0	0		0	0
C-le-DSM-753__0:19109-19122-19347-19360	Anaerostipes-caccae-DSM-14662_extraLibrary91	0	0		0	0
C-le-DSM-753__0:2532475-2532496-2532563-2532584	Anaerostipes-caccae-DSM-14662_extraLibrary91	0	0		0	0
C-sc-ATCC-35704__0:1189310-1189335-1189460-1189485	Anaerostipes-caccae-DSM-14662_extraLibrary91	0	0		0	0
C-sc-ATCC-35704__0:1354679-1354691-1354739-1354751	Anaerostipes-caccae-DSM-14662_extraLibrary91	0	0		0	0
C-sc-ATCC-35704__0:2690647-2690671-2690869-2690893	Anaerostipes-caccae-DSM-14662_extraLibrary91	0	0		0	0
C-sc-ATCC-35704__0:2750019-2750036-2750638-2750655	Anaerostipes-caccae-DSM-14662_extraLibrary91	0	0		0	0
C-sc-ATCC-35704__0:3241049-3241063-3241206-3241220	Anaerostipes-caccae-DSM-14662_extraLibrary91	0	0		0	0
C-sp-ATCC-15579__0:1211124-1211142-1211208-1211226	Anaerostipes-caccae-DSM-14662_extraLibrary91	0	0		0	0
C-sp-ATCC-15579__0:175288-175311-175397-175420	Anaerostipes-caccae-DSM-14662_extraLibrary91	0	0		0	0
C-sp-ATCC-15579__0:203468-203485-203590-203607	Anaerostipes-caccae-DSM-14662_extraLibrary91	0	0		0	0
C-sp-ATCC-15579__0:2766979-2766995-2767069-2767085	Anaerostipes-caccae-DSM-14662_extraLibrary91	0	0		0	0
C-sp-ATCC-15579__0:2796526-2796543-2796623-2796640	Anaerostipes-caccae-DSM-14662_extraLibrary91	0	0		0	0
C-sp-ATCC-15579__0:2798083-2798111-2798787-2798815	Anaerostipes-caccae-DSM-14662_extraLibrary91	0	0		0	0
C-sp-ATCC-29733__0:108901-108912-108961-108972	Anaerostipes-caccae-DSM-14662_extraLibrary91	0	0		0	0
C-sp-ATCC-29733__0:1217192-1217203-1217256-1217267	Anaerostipes-caccae-DSM-14662_extraLibrary91	0	0		0	0
C-sp-ATCC-29733__0:1441491-1441503-1441743-1441755	Anaerostipes-caccae-DSM-14662_extraLibrary91	0	0		0	0
C-sp-ATCC-29733__0:1573487-1573507-1574082-1574102	Anaerostipes-caccae-DSM-14662_extraLibrary91	0	0		0	0
C-sp-ATCC-29733__0:1797169-1797181-1797251-1797263	Anaerostipes-caccae-DSM-14662_extraLibrary91	0	0		0	0
C-sp-ATCC-29733__0:1816516-1816528-1816622-1816634	Anaerostipes-caccae-DSM-14662_extraLibrary91	0	0		0	0
C-sp-ATCC-29733__0:1863292-1863310-1863554-1863572	Anaerostipes-caccae-DSM-14662_extraLibrary91	0	0		0	0
C-sp-ATCC-29733__0:1882066-1882079-1882216-1882229	Anaerostipes-caccae-DSM-14662_extraLibrary91	0	0		0	0
C-sp-ATCC-29733__0:1893154-1893166-1893311-1893323	Anaerostipes-caccae-DSM-14662_extraLibrary91	0	0		0	0
C-sp-ATCC-29733__0:1928804-1928817-1928898-1928911	Anaerostipes-caccae-DSM-14662_extraLibrary91	0	0		0	0
C-sp-ATCC-29733__0:1940514-1940530-1941192-1941208	Anaerostipes-caccae-DSM-14662_extraLibrary91	0	0		0	0
C-sp-ATCC-29733__0:2103080-2103091-2103344-2103355	Anaerostipes-caccae-DSM-14662_extraLibrary91	0	0		0	0
C-sp-ATCC-29733__0:2170062-2170077-2170297-2170312	Anaerostipes-caccae-DSM-14662_extraLibrary91	0	0		0	0
C-sp-ATCC-29733__0:217725-217746-217900-217921	Anaerostipes-caccae-DSM-14662_extraLibrary91	0	0		0	0
C-sp-ATCC-29733__0:2422259-2422271-2422407-2422419	Anaerostipes-caccae-DSM-14662_extraLibrary91	0	0		0	0
C-sp-ATCC-29733__0:2562148-2562161-2562217-2562230	Anaerostipes-caccae-DSM-14662_extraLibrary91	0	0		0	0
C-sp-ATCC-29733__0:260221-260232-260349-260360	Anaerostipes-caccae-DSM-14662_extraLibrary91	0	0		0	0
C-sp-ATCC-29733__0:2704297-2704315-2704549-2704567	Anaerostipes-caccae-DSM-14662_extraLibrary91	0	0		0	0
C-sp-ATCC-29733__0:2737079-2737090-2737222-2737233	Anaerostipes-caccae-DSM-14662_extraLibrary91	0	0		0	0
C-sp-ATCC-29733__0:2760126-2760141-2760544-2760559	Anaerostipes-caccae-DSM-14662_extraLibrary91	0	0		0	0
C-sp-ATCC-29733__0:2846473-2846484-2846642-2846653	Anaerostipes-caccae-DSM-14662_extraLibrary91	0	0		0	0
C-sp-ATCC-29733__0:414786-414797-414845-414856	Anaerostipes-caccae-DSM-14662_extraLibrary91	0	0		0	0
C-sp-ATCC-29733__0:696009-696023-696054-696068	Anaerostipes-caccae-DSM-14662_extraLibrary91	0	0		0	0
C-sp-ATCC-29733__0:725483-725498-725566-725581	Anaerostipes-caccae-DSM-14662_extraLibrary91	0	0		0	0
C-sp-ATCC-29733__0:820578-820591-820679-820692	Anaerostipes-caccae-DSM-14662_extraLibrary91	0	0		0	0
C-sp-D5__0:1017872-1017929-1018109-1018166	Anaerostipes-caccae-DSM-14662_extraLibrary91	0	0		0	0
C-sp-D5__0:1049579-1049636-1049818-1049875	Anaerostipes-caccae-DSM-14662_extraLibrary91	0	0		0	0
C-sp-D5__0:1078041-1078074-1078259-1078292	Anaerostipes-caccae-DSM-14662_extraLibrary91	0	0		0	0
C-sp-D5__0:1099599-1099651-1099839-1099891	Anaerostipes-caccae-DSM-14662_extraLibrary91	0	0		0	0
C-sp-D5__0:1104392-1104405-1104589-1104602	Anaerostipes-caccae-DSM-14662_extraLibrary91	0	0		0	0
C-sp-D5__0:1133997-1134051-1134193-1134247	Anaerostipes-caccae-DSM-14662_extraLibrary91	0	0		0	0
C-sp-D5__0:1146565-1146623-1146757-1146815	Anaerostipes-caccae-DSM-14662_extraLibrary91	0	0		0	0
C-sp-D5__0:1147027-1147086-1147265-1147324	Anaerostipes-caccae-DSM-14662_extraLibrary91	0	0		0	0
C-sp-D5__0:1167638-1167653-1167708-1167723	Anaerostipes-caccae-DSM-14662_extraLibrary91	0	0		0	0
C-sp-D5__0:1225973-1226008-1226191-1226226	Anaerostipes-caccae-DSM-14662_extraLibrary91	0	0		0	0
C-sp-D5__0:1235427-1235487-1235661-1235721	Anaerostipes-caccae-DSM-14662_extraLibrary91	0	0		0	0
C-sp-D5__0:1286838-1286861-1286941-1286964	Anaerostipes-caccae-DSM-14662_extraLibrary91	0	0		0	0
C-sp-D5__0:1386338-1386390-1386578-1386630	Anaerostipes-caccae-DSM-14662_extraLibrary91	0	0		0	0
C-sp-D5__0:1388883-1388896-1388963-1388976	Anaerostipes-caccae-DSM-14662_extraLibrary91	0	0		0	0
C-sp-D5__0:1636891-1636906-1636973-1636988	Anaerostipes-caccae-DSM-14662_extraLibrary91	0	0		0	0
C-sp-D5__0:1680583-1680595-1680746-1680758	Anaerostipes-caccae-DSM-14662_extraLibrary91	0	0		0	0
C-sp-D5__0:1734112-1734138-1734170-1734196	Anaerostipes-caccae-DSM-14662_extraLibrary91	0	0		0	0
C-sp-D5__0:1803042-1803093-1803272-1803323	Anaerostipes-caccae-DSM-14662_extraLibrary91	0	0		0	0
C-sp-D5__0:1817787-1817798-1817893-1817904	Anaerostipes-caccae-DSM-14662_extraLibrary91	0	0		0	0
C-sp-D5__0:1830155-1830190-1830357-1830392	Anaerostipes-caccae-DSM-14662_extraLibrary91	0	0		0	0
C-sp-D5__0:1859645-1859668-1859709-1859732	Anaerostipes-caccae-DSM-14662_extraLibrary91	0	0		0	0
C-sp-D5__0:1872679-1872714-1872895-1872930	Anaerostipes-caccae-DSM-14662_extraLibrary91	0	0		0	0
C-sp-D5__0:1882278-1882318-1882397-1882437	Anaerostipes-caccae-DSM-14662_extraLibrary91	0	0		0	0
C-sp-D5__0:1884911-1884971-1885152-1885212	Anaerostipes-caccae-DSM-14662_extraLibrary91	0	0		0	0
C-sp-D5__0:1942821-1942853-1943044-1943076	Anaerostipes-caccae-DSM-14662_extraLibrary91	0	0		0	0
C-sp-D5__0:1991568-1991625-1991802-1991859	Anaerostipes-caccae-DSM-14662_extraLibrary91	0	0		0	0
C-sp-D5__0:2045430-2045466-2045645-2045681	Anaerostipes-caccae-DSM-14662_extraLibrary91	0	0		0	0
C-sp-D5__0:2067066-2067085-2067211-2067230	Anaerostipes-caccae-DSM-14662_extraLibrary91	0	0		0	0
C-sp-D5__0:2123686-2123711-2123862-2123887	Anaerostipes-caccae-DSM-14662_extraLibrary91	0	0		0	0
C-sp-D5__0:2170990-2171048-2171226-2171284	Anaerostipes-caccae-DSM-14662_extraLibrary91	0	0		0	0
C-sp-D5__0:2211102-2211149-2211333-2211380	Anaerostipes-caccae-DSM-14662_extraLibrary91	0	0		0	0
C-sp-D5__0:2221136-2221147-2221191-2221202	Anaerostipes-caccae-DSM-14662_extraLibrary91	0	0		0	0
C-sp-D5__0:2252547-2252599-2252787-2252839	Anaerostipes-caccae-DSM-14662_extraLibrary91	0	0		0	0
C-sp-D5__0:2300028-2300039-2300116-2300127	Anaerostipes-caccae-DSM-14662_extraLibrary91	0	0		0	0
C-sp-D5__0:2322939-2322991-2323180-2323232	Anaerostipes-caccae-DSM-14662_extraLibrary91	0	0		0	0
C-sp-D5__0:2342378-2342390-2343103-2343115	Anaerostipes-caccae-DSM-14662_extraLibrary91	0	0		0	0
C-sp-D5__0:2359856-2359913-2360089-2360146	Anaerostipes-caccae-DSM-14662_extraLibrary91	0	0		0	0
C-sp-D5__0:2383369-2383401-2383586-2383618	Anaerostipes-caccae-DSM-14662_extraLibrary91	0	0		0	0
C-sp-D5__0:2397857-2397911-2398096-2398150	Anaerostipes-caccae-DSM-14662_extraLibrary91	0	0		0	0
C-sp-D5__0:2545646-2545697-2545876-2545927	Anaerostipes-caccae-DSM-14662_extraLibrary91	0	0		0	0
C-sp-D5__0:2594991-2595022-2595365-2595396	Anaerostipes-caccae-DSM-14662_extraLibrary91	0	0		0	0
C-sp-D5__0:2613982-2613993-2614123-2614134	Anaerostipes-caccae-DSM-14662_extraLibrary91	0	0		0	0
C-sp-D5__0:2623877-2623933-2624108-2624164	Anaerostipes-caccae-DSM-14662_extraLibrary91	0	0		0	0
C-sp-D5__0:2629667-2629724-2629900-2629957	Anaerostipes-caccae-DSM-14662_extraLibrary91	0	0		0	0
C-sp-D5__0:2633372-2633384-2633449-2633461	Anaerostipes-caccae-DSM-14662_extraLibrary91	0	0		0	0
C-sp-D5__0:2721671-2721707-2721806-2721842	Anaerostipes-caccae-DSM-14662_extraLibrary91	0	0		0	0
C-sp-D5__0:2748821-2748838-2748876-2748893	Anaerostipes-caccae-DSM-14662_extraLibrary91	0	0		0	0
C-sp-D5__0:2779275-2779291-2779457-2779473	Anaerostipes-caccae-DSM-14662_extraLibrary91	0	0		0	0
C-sp-D5__0:2827390-2827448-2827581-2827639	Anaerostipes-caccae-DSM-14662_extraLibrary91	0	0		0	0
C-sp-D5__0:2850134-2850188-2850371-2850425	Anaerostipes-caccae-DSM-14662_extraLibrary91	0	0		0	0
C-sp-D5__0:2880432-2880483-2880662-2880713	Anaerostipes-caccae-DSM-14662_extraLibrary91	0	0		0	0
C-sp-D5__0:2905492-2905565-2905745-2905818	Anaerostipes-caccae-DSM-14662_extraLibrary91	0	0		0	0
C-sp-D5__0:3012057-3012093-3012172-3012208	Anaerostipes-caccae-DSM-14662_extraLibrary91	0	0		0	0
C-sp-D5__0:302543-302559-302591-302607	Anaerostipes-caccae-DSM-14662_extraLibrary91	0	0		0	0
C-sp-D5__0:3064862-3064919-3065098-3065155	Anaerostipes-caccae-DSM-14662_extraLibrary91	0	0		0	0
C-sp-D5__0:3081180-3081238-3081372-3081430	Anaerostipes-caccae-DSM-14662_extraLibrary91	0	0		0	0
C-sp-D5__0:3133671-3133725-3133901-3133955	Anaerostipes-caccae-DSM-14662_extraLibrary91	0	0		0	0
C-sp-D5__0:3167300-3167311-3167394-3167405	Anaerostipes-caccae-DSM-14662_extraLibrary91	0	0		0	0
C-sp-D5__0:3226511-3226568-3226743-3226800	Anaerostipes-caccae-DSM-14662_extraLibrary91	0	0		0	0
C-sp-D5__0:3230269-3230284-3230317-3230332	Anaerostipes-caccae-DSM-14662_extraLibrary91	0	0		0	0
C-sp-D5__0:3251714-3251741-3251792-3251819	Anaerostipes-caccae-DSM-14662_extraLibrary91	0	0		0	0
C-sp-D5__0:3291626-3291683-3291858-3291915	Anaerostipes-caccae-DSM-14662_extraLibrary91	0	0		0	0
C-sp-D5__0:3296389-3296446-3296623-3296680	Anaerostipes-caccae-DSM-14662_extraLibrary91	0	0		0	0
C-sp-D5__0:3297033-3297085-3297272-3297324	Anaerostipes-caccae-DSM-14662_extraLibrary91	0	0		0	0
C-sp-D5__0:3410157-3410179-3410389-3410411	Anaerostipes-caccae-DSM-14662_extraLibrary91	0	0		0	0
C-sp-D5__0:3419316-3419373-3419551-3419608	Anaerostipes-caccae-DSM-14662_extraLibrary91	0	0		0	0
C-sp-D5__0:3421346-3421383-3421431-3421468	Anaerostipes-caccae-DSM-14662_extraLibrary91	0	0		0	0
C-sp-D5__0:3443870-3443881-3443972-3443983	Anaerostipes-caccae-DSM-14662_extraLibrary91	0	0		0	0
C-sp-D5__0:3449105-3449156-3449338-3449389	Anaerostipes-caccae-DSM-14662_extraLibrary91	0	0		0	0
C-sp-D5__0:3469345-3469394-3469572-3469621	Anaerostipes-caccae-DSM-14662_extraLibrary91	0	0		0	0
C-sp-D5__0:347515-347530-347587-347602	Anaerostipes-caccae-DSM-14662_extraLibrary91	0	0		0	0
C-sp-D5__0:3503393-3503406-3503461-3503474	Anaerostipes-caccae-DSM-14662_extraLibrary91	0	0		0	0
C-sp-D5__0:3513888-3513946-3514127-3514185	Anaerostipes-caccae-DSM-14662_extraLibrary91	0	0		0	0
C-sp-D5__0:3525576-3525601-3525807-3525832	Anaerostipes-caccae-DSM-14662_extraLibrary91	0	0		0	0
C-sp-D5__0:3538966-3539022-3539201-3539257	Anaerostipes-caccae-DSM-14662_extraLibrary91	0	0		0	0
C-sp-D5__0:3613064-3613075-3613152-3613163	Anaerostipes-caccae-DSM-14662_extraLibrary91	0	0		0	0
C-sp-D5__0:3622264-3622300-3622479-3622515	Anaerostipes-caccae-DSM-14662_extraLibrary91	0	0		0	0
C-sp-D5__0:3642305-3642317-3642352-3642364	Anaerostipes-caccae-DSM-14662_extraLibrary91	0	0		0	0
C-sp-D5__0:3729736-3729788-3729974-3730026	Anaerostipes-caccae-DSM-14662_extraLibrary91	0	0		0	0
C-sp-D5__0:3730932-3730987-3731179-3731234	Anaerostipes-caccae-DSM-14662_extraLibrary91	0	0		0	0
C-sp-D5__0:374227-374279-374467-374519	Anaerostipes-caccae-DSM-14662_extraLibrary91	0	0		0	0
C-sp-D5__0:3744827-3744862-3745045-3745080	Anaerostipes-caccae-DSM-14662_extraLibrary91	0	0		0	0
C-sp-D5__0:3773924-3773940-3773999-3774015	Anaerostipes-caccae-DSM-14662_extraLibrary91	0	0		0	0
C-sp-D5__0:3778439-3778497-3778674-3778732	Anaerostipes-caccae-DSM-14662_extraLibrary91	0	0		0	0
C-sp-D5__0:3813796-3813849-3814034-3814087	Anaerostipes-caccae-DSM-14662_extraLibrary91	0	0		0	0
C-sp-D5__0:3831980-3832019-3832105-3832144	Anaerostipes-caccae-DSM-14662_extraLibrary91	0	0		0	0
C-sp-D5__0:3946221-3946233-3946335-3946347	Anaerostipes-caccae-DSM-14662_extraLibrary91	0	0		0	0
C-sp-D5__0:4134026-4134039-4134096-4134109	Anaerostipes-caccae-DSM-14662_extraLibrary91	0	0		0	0
C-sp-D5__0:4292954-4292973-4293054-4293073	Anaerostipes-caccae-DSM-14662_extraLibrary91	0	0		0	0
C-sp-D5__0:4342961-4342986-4343018-4343043	Anaerostipes-caccae-DSM-14662_extraLibrary91	0	0		0	0
C-sp-D5__0:4367428-4367448-4367539-4367559	Anaerostipes-caccae-DSM-14662_extraLibrary91	0	0		0	0
C-sp-D5__0:4490609-4490660-4490839-4490890	Anaerostipes-caccae-DSM-14662_extraLibrary91	0	0		0	0
C-sp-D5__0:4567459-4567517-4567693-4567751	Anaerostipes-caccae-DSM-14662_extraLibrary91	0	0		0	0
C-sp-D5__0:4576569-4576621-4576809-4576861	Anaerostipes-caccae-DSM-14662_extraLibrary91	0	0		0	0
C-sp-D5__0:4662399-4662456-4662632-4662689	Anaerostipes-caccae-DSM-14662_extraLibrary91	0	0		0	0
C-sp-D5__0:4662957-4663008-4663187-4663238	Anaerostipes-caccae-DSM-14662_extraLibrary91	0	0		0	0
C-sp-D5__0:4721196-4721232-4721311-4721347	Anaerostipes-caccae-DSM-14662_extraLibrary91	0	0		0	0
C-sp-D5__0:4758128-4758152-4758236-4758260	Anaerostipes-caccae-DSM-14662_extraLibrary91	0	0		0	0
C-sp-D5__0:4815901-4815952-4816132-4816183	Anaerostipes-caccae-DSM-14662_extraLibrary91	0	0		0	0
C-sp-D5__0:4981984-4982041-4982219-4982276	Anaerostipes-caccae-DSM-14662_extraLibrary91	0	0		0	0
C-sp-D5__0:5172118-5172140-5172266-5172288	Anaerostipes-caccae-DSM-14662_extraLibrary91	0	0		0	0
C-sp-D5__0:5240297-5240325-5240656-5240684	Anaerostipes-caccae-DSM-14662_extraLibrary91	0	0		0	0
C-sp-D5__0:5273353-5273366-5273397-5273410	Anaerostipes-caccae-DSM-14662_extraLibrary91	0	0		0	0
C-sp-D5__0:531173-531184-531221-531232	Anaerostipes-caccae-DSM-14662_extraLibrary91	0	0		0	0
C-sp-D5__0:5350738-5350765-5350861-5350888	Anaerostipes-caccae-DSM-14662_extraLibrary91	0	0		0	0
C-sp-D5__0:5381872-5381930-5382110-5382168	Anaerostipes-caccae-DSM-14662_extraLibrary91	0	0		0	0
C-sp-D5__0:538720-538777-538952-539009	Anaerostipes-caccae-DSM-14662_extraLibrary91	0	0		0	0
C-sp-D5__0:5391096-5391153-5391329-5391386	Anaerostipes-caccae-DSM-14662_extraLibrary91	0	0		0	0
C-sp-D5__0:5398925-5398980-5399171-5399226	Anaerostipes-caccae-DSM-14662_extraLibrary91	0	0		0	0
C-sp-D5__0:5402614-5402675-5402855-5402916	Anaerostipes-caccae-DSM-14662_extraLibrary91	0	0		0	0
C-sp-D5__0:5437026-5437083-5437272-5437329	Anaerostipes-caccae-DSM-14662_extraLibrary91	0	0		0	0
C-sp-D5__0:5438450-5438493-5438580-5438623	Anaerostipes-caccae-DSM-14662_extraLibrary91	0	0		0	0
C-sp-D5__0:574705-574763-574945-575003	Anaerostipes-caccae-DSM-14662_extraLibrary91	0	0		0	0
C-sp-D5__0:577860-577896-578075-578111	Anaerostipes-caccae-DSM-14662_extraLibrary91	0	0		0	0
C-sp-D5__0:698548-698601-698777-698830	Anaerostipes-caccae-DSM-14662_extraLibrary91	0	0		0	0
C-sp-D5__0:820546-820557-820751-820762	Anaerostipes-caccae-DSM-14662_extraLibrary91	0	0		0	0
C-sp-D5__0:932761-932776-932973-932988	Anaerostipes-caccae-DSM-14662_extraLibrary91	0	0		0	0
C-sp-D5__0:948946-948977-949062-949093	Anaerostipes-caccae-DSM-14662_extraLibrary91	0	0		0	0
C-sp-D5__0:985218-985276-985456-985514	Anaerostipes-caccae-DSM-14662_extraLibrary91	0	0		0	0
C-sp-D5__0:998100-998113-998158-998171	Anaerostipes-caccae-DSM-14662_extraLibrary91	0	0		0	0
C-sp-D5__0:999063-999099-999275-999311	Anaerostipes-caccae-DSM-14662_extraLibrary91	0	0		0	0
C-sp-L2-50__0:1050572-1050602-1050854-1050884	Anaerostipes-caccae-DSM-14662_extraLibrary91	0	0		0	0
C-sp-L2-50__0:1205210-1205243-1205468-1205501	Anaerostipes-caccae-DSM-14662_extraLibrary91	0	0		0	0
C-sp-L2-50__0:2212656-2212681-2212864-2212889	Anaerostipes-caccae-DSM-14662_extraLibrary91	0	0		0	0
C-sp-L2-50__0:2383201-2383228-2383351-2383378	Anaerostipes-caccae-DSM-14662_extraLibrary91	0	0		0	0
C-sp-L2-50__0:2391068-2391139-2391309-2391379	Anaerostipes-caccae-DSM-14662_extraLibrary91	0	0		0	0
C-sp-L2-50__0:2490613-2490653-2490795-2490835	Anaerostipes-caccae-DSM-14662_extraLibrary91	0	0		0	0
C-sp-L2-50__0:2523179-2523214-2523491-2523526	Anaerostipes-caccae-DSM-14662_extraLibrary91	0	0		0	0
C-sp-L2-50__0:2694944-2694997-2695123-2695176	Anaerostipes-caccae-DSM-14662_extraLibrary91	0	0		0	0
C-sp-L2-50__0:28929-28958-29095-29124	Anaerostipes-caccae-DSM-14662_extraLibrary91	0	0		0	0
C-sp-L2-50__0:306572-306607-306743-306778	Anaerostipes-caccae-DSM-14662_extraLibrary91	0	0		0	0
C-sp-L2-50__0:384023-384076-384205-384258	Anaerostipes-caccae-DSM-14662_extraLibrary91	0	0		0	0
C-sp-L2-50__0:667192-667237-667363-667408	Anaerostipes-caccae-DSM-14662_extraLibrary91	0	0		0	0
C-sp-L2-50__0:675765-675805-675940-675980	Anaerostipes-caccae-DSM-14662_extraLibrary91	0	0		0	0
C-sp-M62-1__0:1997119-1997150-1997397-1997428	Anaerostipes-caccae-DSM-14662_extraLibrary91	0	0		0	0
C-sp-M62-1__0:235086-235103-235781-235798	Anaerostipes-caccae-DSM-14662_extraLibrary91	0	0		0	0
C-sp-M62-1__0:586707-586724-587295-587312	Anaerostipes-caccae-DSM-14662_extraLibrary91	0	0		0	0
C-st-DSM-13279__0:1090635-1090649-1090892-1090906	Anaerostipes-caccae-DSM-14662_extraLibrary91	0	0		0	0
C-st-DSM-13279__0:1132709-1132737-1132831-1132859	Anaerostipes-caccae-DSM-14662_extraLibrary91	0	0		0	0
C-st-DSM-13279__0:1237802-1237813-1237902-1237913	Anaerostipes-caccae-DSM-14662_extraLibrary91	0	0		0	0
C-st-DSM-13279__0:1419244-1419255-1419294-1419305	Anaerostipes-caccae-DSM-14662_extraLibrary91	0	0		0	0
C-st-DSM-13279__0:1476809-1476826-1477006-1477023	Anaerostipes-caccae-DSM-14662_extraLibrary91	0	0		0	0
C-st-DSM-13279__0:1477484-1477510-1478080-1478106	Anaerostipes-caccae-DSM-14662_extraLibrary91	0	0		0	0
C-st-DSM-13279__0:1690288-1690300-1690333-1690345	Anaerostipes-caccae-DSM-14662_extraLibrary91	0	0		0	0
C-st-DSM-13279__0:1699124-1699142-1699232-1699250	Anaerostipes-caccae-DSM-14662_extraLibrary91	0	0		0	0
C-st-DSM-13279__0:1865001-1865014-1865104-1865117	Anaerostipes-caccae-DSM-14662_extraLibrary91	0	0		0	0
C-st-DSM-13279__0:2029890-2029902-2029943-2029955	Anaerostipes-caccae-DSM-14662_extraLibrary91	0	0		0	0
C-st-DSM-13279__0:2051678-2051692-2051795-2051809	Anaerostipes-caccae-DSM-14662_extraLibrary91	0	0		0	0
C-st-DSM-13279__0:2135441-2135461-2135568-2135588	Anaerostipes-caccae-DSM-14662_extraLibrary91	0	0		0	0
C-st-DSM-13279__0:33415-33428-33488-33501	Anaerostipes-caccae-DSM-14662_extraLibrary91	0	0		0	0
C-st-DSM-13279__0:420528-420549-421104-421125	Anaerostipes-caccae-DSM-14662_extraLibrary91	0	0		0	0
C-st-DSM-13279__0:61011-61023-61061-61073	Anaerostipes-caccae-DSM-14662_extraLibrary91	0	0		0	0
C-st-DSM-13279__0:675016-675041-675138-675163	Anaerostipes-caccae-DSM-14662_extraLibrary91	0	0		0	0
C-st-DSM-13279__0:683605-683617-683851-683863	Anaerostipes-caccae-DSM-14662_extraLibrary91	0	0		0	0
D-fo-ATCC-27755__0:113326-113359-113484-113517	Anaerostipes-caccae-DSM-14662_extraLibrary91	0	0		0	0
D-in-DSM-15470__0:1395543-1395555-1395684-1395696	Anaerostipes-caccae-DSM-14662_extraLibrary91	0	0		0	0
D-in-DSM-15470__0:1877787-1877798-1877922-1877933	Anaerostipes-caccae-DSM-14662_extraLibrary91	0	0		0	0
D-in-DSM-15470__0:1896685-1896709-1896775-1896799	Anaerostipes-caccae-DSM-14662_extraLibrary91	0	0		0	0
D-lo-DSM-13814__0:2179354-2179385-2179531-2179562	Anaerostipes-caccae-DSM-14662_extraLibrary91	0	0		0	0
D-lo-DSM-13814__0:2502971-2503001-2503151-2503181	Anaerostipes-caccae-DSM-14662_extraLibrary91	0	0		0	0
D-lo-DSM-13814__0:545226-545257-545412-545443	Anaerostipes-caccae-DSM-14662_extraLibrary91	0	0		0	0
D-lo-DSM-13814__0:658774-658805-658960-658991	Anaerostipes-caccae-DSM-14662_extraLibrary91	0	0		0	0
D-pi-ATCC-29098__0:1130301-1130312-1130344-1130355	Anaerostipes-caccae-DSM-14662_extraLibrary91	0	0		0	0
D-pi-ATCC-29098__0:1143631-1143662-1144079-1144110	Anaerostipes-caccae-DSM-14662_extraLibrary91	0	0		0	0
D-pi-ATCC-29098__0:1166203-1166214-1166248-1166259	Anaerostipes-caccae-DSM-14662_extraLibrary91	0	0		0	0
D-pi-ATCC-29098__0:1772159-1772170-1772225-1772236	Anaerostipes-caccae-DSM-14662_extraLibrary91	0	0		0	0
D-pi-ATCC-29098__0:1945695-1945706-1945800-1945811	Anaerostipes-caccae-DSM-14662_extraLibrary91	0	0		0	0
D-pi-ATCC-29098__0:21677-21692-21751-21766	Anaerostipes-caccae-DSM-14662_extraLibrary91	0	0		0	0
D-pi-ATCC-29098__0:2573304-2573315-2573548-2573559	Anaerostipes-caccae-DSM-14662_extraLibrary91	0	0		0	0
D-pi-ATCC-29098__0:2582576-2582595-2582665-2582684	Anaerostipes-caccae-DSM-14662_extraLibrary91	0	0		0	0
D-pi-ATCC-29098__0:2802474-2802487-2802537-2802550	Anaerostipes-caccae-DSM-14662_extraLibrary91	0	0		0	0
D-pi-ATCC-29098__0:416945-416957-417062-417074	Anaerostipes-caccae-DSM-14662_extraLibrary91	0	0		0	0
D-pi-ATCC-29098__0:554270-554281-554339-554350	Anaerostipes-caccae-DSM-14662_extraLibrary91	0	0		0	0
D-pi-ATCC-29098__0:664252-664267-664448-664463	Anaerostipes-caccae-DSM-14662_extraLibrary91	0	0		0	0
D-pi-ATCC-29098__0:71947-71958-72092-72103	Anaerostipes-caccae-DSM-14662_extraLibrary91	0	0		0	0
E-as-DSM-15981__0:1602625-1602637-1602808-1602820	Anaerostipes-caccae-DSM-14662_extraLibrary91	0	0		0	0
E-as-DSM-15981__0:1729171-1729198-1729385-1729412	Anaerostipes-caccae-DSM-14662_extraLibrary91	0	0		0	0
E-as-DSM-15981__0:4215245-4215269-4215457-4215481	Anaerostipes-caccae-DSM-14662_extraLibrary91	0	0		0	0
E-as-DSM-15981__0:4670790-4670816-4671021-4671047	Anaerostipes-caccae-DSM-14662_extraLibrary91	0	0		0	0
E-as-DSM-15981__0:574394-574411-574459-574476	Anaerostipes-caccae-DSM-14662_extraLibrary91	0	0		0	0
E-bo-ATCC-BAA-613__0:1378121-1378134-1378600-1378613	Anaerostipes-caccae-DSM-14662_extraLibrary91	0	0		0	0
E-bo-ATCC-BAA-613__0:1964243-1964273-1964491-1964521	Anaerostipes-caccae-DSM-14662_extraLibrary91	0	0		0	0
E-bo-ATCC-BAA-613__0:2091382-2091396-2091430-2091444	Anaerostipes-caccae-DSM-14662_extraLibrary91	0	0		0	0
E-bo-ATCC-BAA-613__0:2140118-2140129-2140166-2140177	Anaerostipes-caccae-DSM-14662_extraLibrary91	0	0		0	0
E-bo-ATCC-BAA-613__0:26055-26067-26202-26214	Anaerostipes-caccae-DSM-14662_extraLibrary91	0	0		0	0
E-bo-ATCC-BAA-613__0:2808373-2808399-2808615-2808641	Anaerostipes-caccae-DSM-14662_extraLibrary91	0	0		0	0
E-bo-ATCC-BAA-613__0:3016349-3016368-3016421-3016440	Anaerostipes-caccae-DSM-14662_extraLibrary91	0	0		0	0
E-bo-ATCC-BAA-613__0:3191614-3191631-3191821-3191838	Anaerostipes-caccae-DSM-14662_extraLibrary91	0	0		0	0
E-bo-ATCC-BAA-613__0:3263913-3263925-3264090-3264102	Anaerostipes-caccae-DSM-14662_extraLibrary91	0	0		0	0
E-bo-ATCC-BAA-613__0:3639134-3639146-3639184-3639196	Anaerostipes-caccae-DSM-14662_extraLibrary91	0	0		0	0
E-bo-ATCC-BAA-613__0:4044289-4044300-4044409-4044420	Anaerostipes-caccae-DSM-14662_extraLibrary91	0	0		0	0
E-bo-ATCC-BAA-613__0:4103112-4103138-4103363-4103389	Anaerostipes-caccae-DSM-14662_extraLibrary91	0	0		0	0
E-bo-ATCC-BAA-613__0:4149995-4150021-4150267-4150293	Anaerostipes-caccae-DSM-14662_extraLibrary91	0	0		0	0
E-bo-ATCC-BAA-613__0:417227-417239-417293-417305	Anaerostipes-caccae-DSM-14662_extraLibrary91	0	0		0	0
E-bo-ATCC-BAA-613__0:4461261-4461278-4461369-4461386	Anaerostipes-caccae-DSM-14662_extraLibrary91	0	0		0	0
E-bo-ATCC-BAA-613__0:471854-471866-472067-472079	Anaerostipes-caccae-DSM-14662_extraLibrary91	0	0		0	0
E-bo-ATCC-BAA-613__0:4847156-4847193-4847271-4847308	Anaerostipes-caccae-DSM-14662_extraLibrary91	0	0		0	0
E-bo-ATCC-BAA-613__0:5299215-5299226-5299327-5299338	Anaerostipes-caccae-DSM-14662_extraLibrary91	0	0		0	0
E-bo-ATCC-BAA-613__0:6458044-6458062-6458767-6458785	Anaerostipes-caccae-DSM-14662_extraLibrary91	0	0		0	0
E-bo-ATCC-BAA-613__0:733752-733765-733819-733832	Anaerostipes-caccae-DSM-14662_extraLibrary91	0	0		0	0
E-bo-ATCC-BAA-613__0:770471-770502-770577-770608	Anaerostipes-caccae-DSM-14662_extraLibrary91	0	0		0	0
E-bo-ATCC-BAA-613__0:872721-872733-872853-872865	Anaerostipes-caccae-DSM-14662_extraLibrary91	0	0		0	0
E-bo-ATCC-BAA-613__0:995637-995674-995752-995789	Anaerostipes-caccae-DSM-14662_extraLibrary91	0	0		0	0
E-bo-ATCC-BAA-613__1:12048-12061-12129-12142	Anaerostipes-caccae-DSM-14662_extraLibrary91	0	0		0	0
E-bo-ATCC-BAA-613__1:40105-40118-40160-40173	Anaerostipes-caccae-DSM-14662_extraLibrary91	0	0		0	0
E-le-DSM-2243__0:1079583-1079595-1079650-1079662	Anaerostipes-caccae-DSM-14662_extraLibrary91	0	0		0	0
E-le-DSM-2243__0:1084951-1084963-1085241-1085253	Anaerostipes-caccae-DSM-14662_extraLibrary91	0	0		0	0
E-le-DSM-2243__0:1189586-1189598-1189664-1189676	Anaerostipes-caccae-DSM-14662_extraLibrary91	0	0		0	0
E-le-DSM-2243__0:1236199-1236214-1236281-1236296	Anaerostipes-caccae-DSM-14662_extraLibrary91	0	0		0	0
E-le-DSM-2243__0:1359824-1359847-1359912-1359935	Anaerostipes-caccae-DSM-14662_extraLibrary91	0	0		0	0
E-le-DSM-2243__0:1405128-1405141-1405189-1405202	Anaerostipes-caccae-DSM-14662_extraLibrary91	0	0		0	0
E-le-DSM-2243__0:1890358-1890371-1890440-1890453	Anaerostipes-caccae-DSM-14662_extraLibrary91	0	0		0	0
E-le-DSM-2243__0:214304-214315-214370-214381	Anaerostipes-caccae-DSM-14662_extraLibrary91	0	0		0	0
E-le-DSM-2243__0:2167458-2167470-2167541-2167553	Anaerostipes-caccae-DSM-14662_extraLibrary91	0	0		0	0
E-le-DSM-2243__0:2329982-2329994-2330028-2330040	Anaerostipes-caccae-DSM-14662_extraLibrary91	0	0		0	0
E-le-DSM-2243__0:2457298-2457310-2457488-2457500	Anaerostipes-caccae-DSM-14662_extraLibrary91	0	0		0	0
E-le-DSM-2243__0:2647106-2647122-2647282-2647298	Anaerostipes-caccae-DSM-14662_extraLibrary91	0	0		0	0
E-le-DSM-2243__0:2678348-2678359-2678469-2678480	Anaerostipes-caccae-DSM-14662_extraLibrary91	0	0		0	0
E-le-DSM-2243__0:2727340-2727352-2727592-2727604	Anaerostipes-caccae-DSM-14662_extraLibrary91	0	0		0	0
E-le-DSM-2243__0:2777771-2777782-2777867-2777878	Anaerostipes-caccae-DSM-14662_extraLibrary91	0	0		0	0
E-le-DSM-2243__0:288861-288883-288948-288970	Anaerostipes-caccae-DSM-14662_extraLibrary91	0	0		0	0
E-le-DSM-2243__0:3068424-3068435-3068523-3068534	Anaerostipes-caccae-DSM-14662_extraLibrary91	0	0		0	0
E-le-DSM-2243__0:3292370-3292381-3292441-3292452	Anaerostipes-caccae-DSM-14662_extraLibrary91	0	0		0	0
E-le-DSM-2243__0:3304377-3304388-3304428-3304439	Anaerostipes-caccae-DSM-14662_extraLibrary91	0	0		0	0
E-le-DSM-2243__0:3478971-3478983-3479044-3479056	Anaerostipes-caccae-DSM-14662_extraLibrary91	0	0		0	0
E-le-DSM-2243__0:493117-493144-493243-493270	Anaerostipes-caccae-DSM-14662_extraLibrary91	0	0		0	0
E-le-DSM-2243__0:52914-52928-53055-53069	Anaerostipes-caccae-DSM-14662_extraLibrary91	0	0		0	0
E-le-DSM-2243__0:755936-755957-756053-756074	Anaerostipes-caccae-DSM-14662_extraLibrary91	0	0		0	0
E-re-ATCC-33656__0:2296501-2296543-2296725-2296767	Anaerostipes-caccae-DSM-14662_extraLibrary91	0	0		0	0
E-si-DSM-15702__0:1324630-1324645-1324790-1324805	Anaerostipes-caccae-DSM-14662_extraLibrary91	0	0		0	0
E-si-DSM-15702__0:155209-155224-155501-155516	Anaerostipes-caccae-DSM-14662_extraLibrary91	0	0		0	0
E-ve-ATCC-27560__0:21351-21377-21484-21510	Anaerostipes-caccae-DSM-14662_extraLibrary91	0	0		0	0
H-fi-DSM-12042__0:204298-204318-204471-204491	Anaerostipes-caccae-DSM-14662_extraLibrary91	0	0		0	0
H-ha-DSM-13479__0:1234485-1234506-1235047-1235068	Anaerostipes-caccae-DSM-14662_extraLibrary91	0	0		0	0
H-ha-DSM-13479__0:1236267-1236291-1236804-1236828	Anaerostipes-caccae-DSM-14662_extraLibrary91	0	0		0	0
H-ha-DSM-13479__0:1743119-1743175-1743209-1743265	Anaerostipes-caccae-DSM-14662_extraLibrary91	0	0		0	0
H-ha-DSM-13479__0:2180157-2180191-2180694-2180728	Anaerostipes-caccae-DSM-14662_extraLibrary91	0	0		0	0
H-ha-DSM-13479__0:2956746-2956775-2956993-2957022	Anaerostipes-caccae-DSM-14662_extraLibrary91	0	0		0	0
H-ha-DSM-13479__0:3564791-3564857-3565046-3565112	Anaerostipes-caccae-DSM-14662_extraLibrary91	0	0		0	0
H-ha-DSM-13479__0:3596066-3596090-3596253-3596277	Anaerostipes-caccae-DSM-14662_extraLibrary91	0	0		0	0
H-ha-DSM-13479__0:3680114-3680141-3680210-3680237	Anaerostipes-caccae-DSM-14662_extraLibrary91	0	0		0	0
H-ha-DSM-13479__0:4130357-4130422-4130540-4130605	Anaerostipes-caccae-DSM-14662_extraLibrary91	0	0		0	0
H-ha-DSM-13479__0:4235405-4235432-4235655-4235682	Anaerostipes-caccae-DSM-14662_extraLibrary91	0	0		0	0
H-ha-DSM-13479__0:470053-470076-470300-470323	Anaerostipes-caccae-DSM-14662_extraLibrary91	0	0		0	0
H-ha-DSM-13479__0:5314909-5314977-5315130-5315198	Anaerostipes-caccae-DSM-14662_extraLibrary91	0	0		0	0
H-ha-DSM-13479__0:5504867-5504924-5505077-5505134	Anaerostipes-caccae-DSM-14662_extraLibrary91	0	0		0	0
H-ha-DSM-13479__0:558469-558486-558603-558620	Anaerostipes-caccae-DSM-14662_extraLibrary91	0	0		0	0
H-ha-DSM-13479__0:5973722-5973741-5973852-5973871	Anaerostipes-caccae-DSM-14662_extraLibrary91	0	0		0	0
H-ha-DSM-13479__0:6010665-6010733-6010886-6010954	Anaerostipes-caccae-DSM-14662_extraLibrary91	0	0		0	0
I-bu-DSM-26588__0:1000981-1000994-1001124-1001137	Anaerostipes-caccae-DSM-14662_extraLibrary91	0	0		0	0
I-bu-DSM-26588__0:1029574-1029587-1029647-1029660	Anaerostipes-caccae-DSM-14662_extraLibrary91	0	0		0	0
I-bu-DSM-26588__0:1034332-1034345-1034449-1034462	Anaerostipes-caccae-DSM-14662_extraLibrary91	0	0		0	0
I-bu-DSM-26588__0:1091997-1092011-1092123-1092137	Anaerostipes-caccae-DSM-14662_extraLibrary91	0	0		0	0
I-bu-DSM-26588__0:110591-110602-110754-110765	Anaerostipes-caccae-DSM-14662_extraLibrary91	0	0		0	0
I-bu-DSM-26588__0:1115407-1115422-1115758-1115773	Anaerostipes-caccae-DSM-14662_extraLibrary91	0	0		0	0
I-bu-DSM-26588__0:112137-112148-112219-112230	Anaerostipes-caccae-DSM-14662_extraLibrary91	0	0		0	0
I-bu-DSM-26588__0:1122631-1122643-1122682-1122694	Anaerostipes-caccae-DSM-14662_extraLibrary91	0	0		0	0
I-bu-DSM-26588__0:114726-114738-114815-114827	Anaerostipes-caccae-DSM-14662_extraLibrary91	0	0		0	0
I-bu-DSM-26588__0:114852-114863-114965-114976	Anaerostipes-caccae-DSM-14662_extraLibrary91	0	0		0	0
I-bu-DSM-26588__0:1156394-1156407-1156469-1156482	Anaerostipes-caccae-DSM-14662_extraLibrary91	0	0		0	0
I-bu-DSM-26588__0:1246463-1246475-1246525-1246537	Anaerostipes-caccae-DSM-14662_extraLibrary91	0	0		0	0
I-bu-DSM-26588__0:1305209-1305224-1305264-1305279	Anaerostipes-caccae-DSM-14662_extraLibrary91	0	0		0	0
I-bu-DSM-26588__0:1334231-1334242-1334388-1334399	Anaerostipes-caccae-DSM-14662_extraLibrary91	0	0		0	0
I-bu-DSM-26588__0:136697-136710-136782-136795	Anaerostipes-caccae-DSM-14662_extraLibrary91	0	0		0	0
I-bu-DSM-26588__0:1381093-1381105-1381712-1381724	Anaerostipes-caccae-DSM-14662_extraLibrary91	0	0		0	0
I-bu-DSM-26588__0:144962-144974-145098-145110	Anaerostipes-caccae-DSM-14662_extraLibrary91	0	0		0	0
I-bu-DSM-26588__0:1460528-1460541-1460719-1460732	Anaerostipes-caccae-DSM-14662_extraLibrary91	0	0		0	0
I-bu-DSM-26588__0:1469892-1469905-1470038-1470051	Anaerostipes-caccae-DSM-14662_extraLibrary91	0	0		0	0
I-bu-DSM-26588__0:1488082-1488093-1488126-1488137	Anaerostipes-caccae-DSM-14662_extraLibrary91	0	0		0	0
I-bu-DSM-26588__0:1507917-1507931-1507962-1507976	Anaerostipes-caccae-DSM-14662_extraLibrary91	0	0		0	0
I-bu-DSM-26588__0:1608703-1608717-1608851-1608865	Anaerostipes-caccae-DSM-14662_extraLibrary91	0	0		0	0
I-bu-DSM-26588__0:1664492-1664504-1664657-1664669	Anaerostipes-caccae-DSM-14662_extraLibrary91	0	0		0	0
I-bu-DSM-26588__0:1671432-1671445-1671761-1671774	Anaerostipes-caccae-DSM-14662_extraLibrary91	0	0		0	0
I-bu-DSM-26588__0:1750639-1750652-1750880-1750893	Anaerostipes-caccae-DSM-14662_extraLibrary91	0	0		0	0
I-bu-DSM-26588__0:1757701-1757712-1757902-1757913	Anaerostipes-caccae-DSM-14662_extraLibrary91	0	0		0	0
I-bu-DSM-26588__0:1822233-1822244-1822360-1822371	Anaerostipes-caccae-DSM-14662_extraLibrary91	0	0		0	0
I-bu-DSM-26588__0:1830620-1830631-1830869-1830880	Anaerostipes-caccae-DSM-14662_extraLibrary91	0	0		0	0
I-bu-DSM-26588__0:1839985-1839996-1840146-1840157	Anaerostipes-caccae-DSM-14662_extraLibrary91	0	0		0	0
I-bu-DSM-26588__0:1841622-1841637-1841714-1841729	Anaerostipes-caccae-DSM-14662_extraLibrary91	0	0		0	0
I-bu-DSM-26588__0:1909211-1909225-1909285-1909299	Anaerostipes-caccae-DSM-14662_extraLibrary91	0	0		0	0
I-bu-DSM-26588__0:1930937-1930950-1930990-1931003	Anaerostipes-caccae-DSM-14662_extraLibrary91	0	0		0	0
I-bu-DSM-26588__0:1941867-1941880-1941934-1941947	Anaerostipes-caccae-DSM-14662_extraLibrary91	0	0		0	0
I-bu-DSM-26588__0:1952682-1952693-1952839-1952850	Anaerostipes-caccae-DSM-14662_extraLibrary91	0	0		0	0
I-bu-DSM-26588__0:1965444-1965455-1965607-1965618	Anaerostipes-caccae-DSM-14662_extraLibrary91	0	0		0	0
I-bu-DSM-26588__0:198157-198168-198273-198284	Anaerostipes-caccae-DSM-14662_extraLibrary91	0	0		0	0
I-bu-DSM-26588__0:1983558-1983572-1983619-1983633	Anaerostipes-caccae-DSM-14662_extraLibrary91	0	0		0	0
I-bu-DSM-26588__0:1989256-1989269-1989315-1989328	Anaerostipes-caccae-DSM-14662_extraLibrary91	0	0		0	0
I-bu-DSM-26588__0:2029113-2029126-2029174-2029187	Anaerostipes-caccae-DSM-14662_extraLibrary91	0	0		0	0
I-bu-DSM-26588__0:2069607-2069620-2069698-2069711	Anaerostipes-caccae-DSM-14662_extraLibrary91	0	0		0	0
I-bu-DSM-26588__0:211435-211446-211623-211634	Anaerostipes-caccae-DSM-14662_extraLibrary91	0	0		0	0
I-bu-DSM-26588__0:2147459-2147471-2147672-2147684	Anaerostipes-caccae-DSM-14662_extraLibrary91	0	0		0	0
I-bu-DSM-26588__0:2194448-2194462-2194628-2194642	Anaerostipes-caccae-DSM-14662_extraLibrary91	0	0		0	0
I-bu-DSM-26588__0:2198857-2198871-2198917-2198931	Anaerostipes-caccae-DSM-14662_extraLibrary91	0	0		0	0
I-bu-DSM-26588__0:2203147-2203161-2203296-2203310	Anaerostipes-caccae-DSM-14662_extraLibrary91	0	0		0	0
I-bu-DSM-26588__0:2206633-2206644-2207194-2207205	Anaerostipes-caccae-DSM-14662_extraLibrary91	0	0		0	0
I-bu-DSM-26588__0:228877-228889-228979-228991	Anaerostipes-caccae-DSM-14662_extraLibrary91	0	0		0	0
I-bu-DSM-26588__0:2297975-2297988-2298060-2298073	Anaerostipes-caccae-DSM-14662_extraLibrary91	0	0		0	0
I-bu-DSM-26588__0:2357386-2357399-2357539-2357552	Anaerostipes-caccae-DSM-14662_extraLibrary91	0	0		0	0
I-bu-DSM-26588__0:2371782-2371793-2372038-2372049	Anaerostipes-caccae-DSM-14662_extraLibrary91	0	0		0	0
I-bu-DSM-26588__0:242630-242651-242788-242809	Anaerostipes-caccae-DSM-14662_extraLibrary91	0	0		0	0
I-bu-DSM-26588__0:2426380-2426392-2426853-2426865	Anaerostipes-caccae-DSM-14662_extraLibrary91	0	0		0	0
I-bu-DSM-26588__0:2438652-2438663-2438780-2438791	Anaerostipes-caccae-DSM-14662_extraLibrary91	0	0		0	0
I-bu-DSM-26588__0:2494545-2494558-2494685-2494698	Anaerostipes-caccae-DSM-14662_extraLibrary91	0	0		0	0
I-bu-DSM-26588__0:2528717-2528728-2528805-2528816	Anaerostipes-caccae-DSM-14662_extraLibrary91	0	0		0	0
I-bu-DSM-26588__0:2565713-2565728-2565800-2565815	Anaerostipes-caccae-DSM-14662_extraLibrary91	0	0		0	0
I-bu-DSM-26588__0:2577016-2577027-2577173-2577184	Anaerostipes-caccae-DSM-14662_extraLibrary91	0	0		0	0
I-bu-DSM-26588__0:2585093-2585104-2585404-2585415	Anaerostipes-caccae-DSM-14662_extraLibrary91	0	0		0	0
I-bu-DSM-26588__0:2598012-2598024-2598087-2598099	Anaerostipes-caccae-DSM-14662_extraLibrary91	0	0		0	0
I-bu-DSM-26588__0:2638646-2638657-2638851-2638862	Anaerostipes-caccae-DSM-14662_extraLibrary91	0	0		0	0
I-bu-DSM-26588__0:2651568-2651583-2651644-2651659	Anaerostipes-caccae-DSM-14662_extraLibrary91	0	0		0	0
I-bu-DSM-26588__0:266753-266765-267142-267154	Anaerostipes-caccae-DSM-14662_extraLibrary91	0	0		0	0
I-bu-DSM-26588__0:2682357-2682370-2682628-2682641	Anaerostipes-caccae-DSM-14662_extraLibrary91	0	0		0	0
I-bu-DSM-26588__0:269381-269392-269426-269437	Anaerostipes-caccae-DSM-14662_extraLibrary91	0	0		0	0
I-bu-DSM-26588__0:2706441-2706452-2706772-2706783	Anaerostipes-caccae-DSM-14662_extraLibrary91	0	0		0	0
I-bu-DSM-26588__0:2715802-2715813-2715944-2715955	Anaerostipes-caccae-DSM-14662_extraLibrary91	0	0		0	0
I-bu-DSM-26588__0:2859229-2859242-2859300-2859313	Anaerostipes-caccae-DSM-14662_extraLibrary91	0	0		0	0
I-bu-DSM-26588__0:2861219-2861232-2861284-2861297	Anaerostipes-caccae-DSM-14662_extraLibrary91	0	0		0	0
I-bu-DSM-26588__0:2869992-2870003-2870218-2870229	Anaerostipes-caccae-DSM-14662_extraLibrary91	0	0		0	0
I-bu-DSM-26588__0:2872356-2872369-2872488-2872501	Anaerostipes-caccae-DSM-14662_extraLibrary91	0	0		0	0
I-bu-DSM-26588__0:2904305-2904316-2904348-2904359	Anaerostipes-caccae-DSM-14662_extraLibrary91	0	0		0	0
