## Supplementary Tables for "Comprehensive profiling of genomic invertons in defined gut microbial community reveals associations with intestinal colonization and surface adhesion": TableS4.csv (part 56 of 98)

inverton ID	sample	Pe_F	Pe_R	Pe_ratio	Span_F	Span_R	Span_ratio
I-bu-DSM-26588__0:2907838-2907849-2907914-2907925	Anaerostipes-caccae-DSM-14662_extraLibrary91	0	0		0	0
I-bu-DSM-26588__0:2914565-2914579-2914625-2914639	Anaerostipes-caccae-DSM-14662_extraLibrary91	0	0		0	0
I-bu-DSM-26588__0:2930385-2930398-2930878-2930891	Anaerostipes-caccae-DSM-14662_extraLibrary91	0	0		0	0
I-bu-DSM-26588__0:2934010-2934021-2934176-2934187	Anaerostipes-caccae-DSM-14662_extraLibrary91	0	0		0	0
I-bu-DSM-26588__0:3040292-3040305-3040775-3040788	Anaerostipes-caccae-DSM-14662_extraLibrary91	0	0		0	0
I-bu-DSM-26588__0:3061430-3061441-3061491-3061502	Anaerostipes-caccae-DSM-14662_extraLibrary91	0	0		0	0
I-bu-DSM-26588__0:3070129-3070143-3070320-3070334	Anaerostipes-caccae-DSM-14662_extraLibrary91	0	0		0	0
I-bu-DSM-26588__0:3110535-3110548-3110821-3110834	Anaerostipes-caccae-DSM-14662_extraLibrary91	0	0		0	0
I-bu-DSM-26588__0:330429-330443-330514-330528	Anaerostipes-caccae-DSM-14662_extraLibrary91	0	0		0	0
I-bu-DSM-26588__0:334413-334425-334625-334637	Anaerostipes-caccae-DSM-14662_extraLibrary91	0	0		0	0
I-bu-DSM-26588__0:335003-335014-335103-335114	Anaerostipes-caccae-DSM-14662_extraLibrary91	0	0		0	0
I-bu-DSM-26588__0:361852-361869-362052-362069	Anaerostipes-caccae-DSM-14662_extraLibrary91	0	0		0	0
I-bu-DSM-26588__0:365888-365901-365951-365964	Anaerostipes-caccae-DSM-14662_extraLibrary91	0	0		0	0
I-bu-DSM-26588__0:393790-393803-393926-393939	Anaerostipes-caccae-DSM-14662_extraLibrary91	0	0		0	0
I-bu-DSM-26588__0:420016-420029-420136-420149	Anaerostipes-caccae-DSM-14662_extraLibrary91	0	0		0	0
I-bu-DSM-26588__0:423258-423273-423331-423346	Anaerostipes-caccae-DSM-14662_extraLibrary91	0	0		0	0
I-bu-DSM-26588__0:426990-427004-427071-427085	Anaerostipes-caccae-DSM-14662_extraLibrary91	0	0		0	0
I-bu-DSM-26588__0:44559-44574-44664-44679	Anaerostipes-caccae-DSM-14662_extraLibrary91	0	0		0	0
I-bu-DSM-26588__0:522553-522566-522687-522700	Anaerostipes-caccae-DSM-14662_extraLibrary91	0	0		0	0
I-bu-DSM-26588__0:550653-550672-550723-550742	Anaerostipes-caccae-DSM-14662_extraLibrary91	0	0		0	0
I-bu-DSM-26588__0:55199-55210-55509-55520	Anaerostipes-caccae-DSM-14662_extraLibrary91	0	0		0	0
I-bu-DSM-26588__0:552210-552226-552297-552313	Anaerostipes-caccae-DSM-14662_extraLibrary91	0	0		0	0
I-bu-DSM-26588__0:556959-556973-557042-557056	Anaerostipes-caccae-DSM-14662_extraLibrary91	0	0		0	0
I-bu-DSM-26588__0:566514-566526-566597-566609	Anaerostipes-caccae-DSM-14662_extraLibrary91	0	0		0	0
I-bu-DSM-26588__0:568630-568645-568768-568783	Anaerostipes-caccae-DSM-14662_extraLibrary91	0	0		0	0
I-bu-DSM-26588__0:571542-571555-571653-571666	Anaerostipes-caccae-DSM-14662_extraLibrary91	0	0		0	0
I-bu-DSM-26588__0:583912-583927-584069-584084	Anaerostipes-caccae-DSM-14662_extraLibrary91	0	0		0	0
I-bu-DSM-26588__0:586292-586307-586768-586783	Anaerostipes-caccae-DSM-14662_extraLibrary91	0	0		0	0
I-bu-DSM-26588__0:619439-619450-619487-619498	Anaerostipes-caccae-DSM-14662_extraLibrary91	0	0		0	0
I-bu-DSM-26588__0:635124-635138-635250-635264	Anaerostipes-caccae-DSM-14662_extraLibrary91	0	0		0	0
I-bu-DSM-26588__0:638628-638639-638943-638954	Anaerostipes-caccae-DSM-14662_extraLibrary91	0	0		0	0
I-bu-DSM-26588__0:645947-645964-646200-646217	Anaerostipes-caccae-DSM-14662_extraLibrary91	0	0		0	0
I-bu-DSM-26588__0:68285-68304-68741-68760	Anaerostipes-caccae-DSM-14662_extraLibrary91	0	0		0	0
I-bu-DSM-26588__0:688613-688626-689053-689066	Anaerostipes-caccae-DSM-14662_extraLibrary91	0	0		0	0
I-bu-DSM-26588__0:71395-71406-71484-71495	Anaerostipes-caccae-DSM-14662_extraLibrary91	0	0		0	0
I-bu-DSM-26588__0:729862-729874-729993-730005	Anaerostipes-caccae-DSM-14662_extraLibrary91	0	0		0	0
I-bu-DSM-26588__0:767936-767947-768133-768144	Anaerostipes-caccae-DSM-14662_extraLibrary91	0	0		0	0
I-bu-DSM-26588__0:768657-768670-768813-768826	Anaerostipes-caccae-DSM-14662_extraLibrary91	0	0		0	0
I-bu-DSM-26588__0:814106-814117-814150-814161	Anaerostipes-caccae-DSM-14662_extraLibrary91	0	0		0	0
I-bu-DSM-26588__0:825134-825147-825213-825226	Anaerostipes-caccae-DSM-14662_extraLibrary91	0	0		0	0
I-bu-DSM-26588__0:85492-85508-85568-85584	Anaerostipes-caccae-DSM-14662_extraLibrary91	0	0		0	0
I-bu-DSM-26588__0:858710-858722-858868-858880	Anaerostipes-caccae-DSM-14662_extraLibrary91	0	0		0	0
I-bu-DSM-26588__0:879624-879635-879731-879742	Anaerostipes-caccae-DSM-14662_extraLibrary91	0	0		0	0
I-bu-DSM-26588__0:906291-906303-906371-906383	Anaerostipes-caccae-DSM-14662_extraLibrary91	0	0		0	0
I-bu-DSM-26588__0:914946-914957-915035-915046	Anaerostipes-caccae-DSM-14662_extraLibrary91	0	0		0	0
I-bu-DSM-26588__0:97147-97159-97419-97431	Anaerostipes-caccae-DSM-14662_extraLibrary91	0	0		0	0
L-el-ATCC-27750__0:1168866-1168886-1169013-1169033	Anaerostipes-caccae-DSM-14662_extraLibrary91	0	0		0	0
L-el-ATCC-27750__0:1714951-1714983-1715150-1715182	Anaerostipes-caccae-DSM-14662_extraLibrary91	0	0		0	0
L-el-ATCC-27750__0:2073428-2073450-2073702-2073724	Anaerostipes-caccae-DSM-14662_extraLibrary91	0	0		0	0
L-el-ATCC-27750__0:327157-327185-327357-327385	Anaerostipes-caccae-DSM-14662_extraLibrary91	0	0		0	0
L-el-ATCC-27750__1:446603-446634-447002-447033	Anaerostipes-caccae-DSM-14662_extraLibrary91	0	0		0	0
L-ru-ATCC-25644__0:1848831-1848842-1848885-1848896	Anaerostipes-caccae-DSM-14662_extraLibrary91	0	0		0	0
L-ru-ATCC-25644__0:2168063-2168074-2168166-2168177	Anaerostipes-caccae-DSM-14662_extraLibrary91	0	0		0	0
L-ru-ATCC-25644__0:252998-253009-253116-253127	Anaerostipes-caccae-DSM-14662_extraLibrary91	0	0		0	0
L-ru-ATCC-25644__0:264568-264583-264651-264666	Anaerostipes-caccae-DSM-14662_extraLibrary91	0	0		0	0
L-sa-WM1__0:1528289-1528302-1528339-1528352	Anaerostipes-caccae-DSM-14662_extraLibrary91	0	0		0	0
L-sa-WM1__0:3479500-3479527-3479766-3479793	Anaerostipes-caccae-DSM-14662_extraLibrary91	0	0		0	0
L-sa-WM1__0:3604799-3604818-3605348-3605367	Anaerostipes-caccae-DSM-14662_extraLibrary91	0	0		0	0
M-DS-102144__0:118782-118803-118839-118860	Anaerostipes-caccae-DSM-14662_extraLibrary91	0	0		0	0
M-DS-102144__0:1396998-1397011-1397067-1397080	Anaerostipes-caccae-DSM-14662_extraLibrary91	0	0		0	0
M-DS-102144__0:179965-179976-180046-180057	Anaerostipes-caccae-DSM-14662_extraLibrary91	0	0		0	0
M-DS-102144__0:1864330-1864343-1864428-1864441	Anaerostipes-caccae-DSM-14662_extraLibrary91	0	0		0	0
M-DS-102144__0:1932707-1932720-1933121-1933134	Anaerostipes-caccae-DSM-14662_extraLibrary91	0	0		0	0
M-DS-102144__0:1995198-1995210-1995309-1995321	Anaerostipes-caccae-DSM-14662_extraLibrary91	0	0		0	0
M-DS-102144__0:2152650-2152663-2152773-2152786	Anaerostipes-caccae-DSM-14662_extraLibrary91	0	0		0	0
M-DS-102144__0:2181608-2181622-2181697-2181711	Anaerostipes-caccae-DSM-14662_extraLibrary91	0	0		0	0
M-DS-102144__0:2443711-2443725-2443810-2443824	Anaerostipes-caccae-DSM-14662_extraLibrary91	0	0		0	0
M-DS-102144__0:2469307-2469319-2469420-2469432	Anaerostipes-caccae-DSM-14662_extraLibrary91	0	0		0	0
M-DS-102144__0:347632-347645-348160-348173	Anaerostipes-caccae-DSM-14662_extraLibrary91	0	0		0	0
M-DS-102144__0:402646-402659-402779-402792	Anaerostipes-caccae-DSM-14662_extraLibrary91	0	0		0	0
M-DS-102144__0:505082-505094-505328-505340	Anaerostipes-caccae-DSM-14662_extraLibrary91	0	0		0	0
M-DS-102144__0:551800-551811-551918-551929	Anaerostipes-caccae-DSM-14662_extraLibrary91	0	0		0	0
M-DS-102144__0:587017-587028-587187-587198	Anaerostipes-caccae-DSM-14662_extraLibrary91	0	0		0	0
M-DS-102144__0:817328-817342-817412-817426	Anaerostipes-caccae-DSM-14662_extraLibrary91	0	0		0	0
M-DS-102144__0:853315-853328-853509-853522	Anaerostipes-caccae-DSM-14662_extraLibrary91	0	0		0	0
M-DS-102144__0:968746-968757-968807-968818	Anaerostipes-caccae-DSM-14662_extraLibrary91	0	0		0	0
M-DS-102144__0:971928-971942-971995-972009	Anaerostipes-caccae-DSM-14662_extraLibrary91	0	0		0	0
M-fo-DSM-14469__0:1038653-1038667-1039023-1039037	Anaerostipes-caccae-DSM-14662_extraLibrary91	0	0		0	0
M-fo-DSM-14469__0:1047353-1047375-1047503-1047525	Anaerostipes-caccae-DSM-14662_extraLibrary91	0	0		0	0
M-fo-DSM-14469__0:1263322-1263333-1263643-1263654	Anaerostipes-caccae-DSM-14662_extraLibrary91	0	0		0	0
M-fo-DSM-14469__0:1367687-1367718-1367847-1367878	Anaerostipes-caccae-DSM-14662_extraLibrary91	0	0		0	0
M-fo-DSM-14469__0:145006-145020-145113-145127	Anaerostipes-caccae-DSM-14662_extraLibrary91	0	0		0	0
M-fo-DSM-14469__0:1459250-1459282-1459408-1459440	Anaerostipes-caccae-DSM-14662_extraLibrary91	0	0		0	0
M-fo-DSM-14469__0:149873-149884-149949-149960	Anaerostipes-caccae-DSM-14662_extraLibrary91	0	0		0	0
M-fo-DSM-14469__0:1946145-1946156-1946207-1946218	Anaerostipes-caccae-DSM-14662_extraLibrary91	0	0		0	0
M-fo-DSM-14469__0:2256241-2256254-2256317-2256330	Anaerostipes-caccae-DSM-14662_extraLibrary91	0	0		0	0
M-fo-DSM-14469__0:2399889-2399914-2400186-2400211	Anaerostipes-caccae-DSM-14662_extraLibrary91	0	0		0	0
M-fo-DSM-14469__0:2480137-2480168-2480283-2480314	Anaerostipes-caccae-DSM-14662_extraLibrary91	0	0		0	0
M-fo-DSM-14469__0:2570321-2570332-2570493-2570504	Anaerostipes-caccae-DSM-14662_extraLibrary91	0	0		0	0
M-fo-DSM-14469__0:2946129-2946141-2946173-2946185	Anaerostipes-caccae-DSM-14662_extraLibrary91	0	0		0	0
M-fo-DSM-14469__0:2961019-2961032-2961086-2961099	Anaerostipes-caccae-DSM-14662_extraLibrary91	0	0		0	0
M-fo-DSM-14469__0:3143762-3143776-3143876-3143890	Anaerostipes-caccae-DSM-14662_extraLibrary91	0	0		0	0
M-fo-DSM-14469__0:3224870-3224889-3225023-3225042	Anaerostipes-caccae-DSM-14662_extraLibrary91	0	0		0	0
M-fo-DSM-14469__0:3262214-3262244-3262360-3262390	Anaerostipes-caccae-DSM-14662_extraLibrary91	0	0		0	0
M-fo-DSM-14469__0:3292881-3292896-3293011-3293026	Anaerostipes-caccae-DSM-14662_extraLibrary91	0	0		0	0
M-fo-DSM-14469__0:3388293-3388305-3388385-3388397	Anaerostipes-caccae-DSM-14662_extraLibrary91	0	0		0	0
M-fo-DSM-14469__0:3419942-3419960-3420075-3420093	Anaerostipes-caccae-DSM-14662_extraLibrary91	0	0		0	0
M-fo-DSM-14469__0:3426498-3426513-3426645-3426660	Anaerostipes-caccae-DSM-14662_extraLibrary91	0	0		0	0
M-fo-DSM-14469__0:3664610-3664624-3664660-3664674	Anaerostipes-caccae-DSM-14662_extraLibrary91	0	0		0	0
M-fo-DSM-14469__0:3700628-3700642-3700836-3700850	Anaerostipes-caccae-DSM-14662_extraLibrary91	0	0		0	0
M-fo-DSM-14469__0:3777995-3778025-3778152-3778182	Anaerostipes-caccae-DSM-14662_extraLibrary91	0	0		0	0
M-fo-DSM-14469__0:3786287-3786304-3786355-3786372	Anaerostipes-caccae-DSM-14662_extraLibrary91	0	0		0	0
M-fo-DSM-14469__0:3832705-3832716-3832887-3832898	Anaerostipes-caccae-DSM-14662_extraLibrary91	0	0		0	0
M-fo-DSM-14469__0:4035673-4035702-4035847-4035876	Anaerostipes-caccae-DSM-14662_extraLibrary91	0	0		0	0
M-fo-DSM-14469__0:4070948-4070960-4071359-4071371	Anaerostipes-caccae-DSM-14662_extraLibrary91	0	0		0	0
M-fo-DSM-14469__0:4182757-4182769-4182916-4182928	Anaerostipes-caccae-DSM-14662_extraLibrary91	0	0		0	0
M-fo-DSM-14469__0:4432807-4432841-4432956-4432990	Anaerostipes-caccae-DSM-14662_extraLibrary91	0	0		0	0
M-fo-DSM-14469__0:4495692-4495705-4495941-4495954	Anaerostipes-caccae-DSM-14662_extraLibrary91	0	0		0	0
M-fo-DSM-14469__0:4508498-4508527-4508658-4508687	Anaerostipes-caccae-DSM-14662_extraLibrary91	0	0		0	0
M-fo-DSM-14469__0:4518205-4518228-4518372-4518395	Anaerostipes-caccae-DSM-14662_extraLibrary91	0	0		0	0
M-fo-DSM-14469__0:592844-592855-593012-593023	Anaerostipes-caccae-DSM-14662_extraLibrary91	0	0		0	0
M-fo-DSM-14469__0:832568-832591-832794-832817	Anaerostipes-caccae-DSM-14662_extraLibrary91	0	0		0	0
M-fo-DSM-14469__0:866407-866439-866567-866599	Anaerostipes-caccae-DSM-14662_extraLibrary91	0	0		0	0
M-fo-DSM-14469__0:897853-897865-898516-898528	Anaerostipes-caccae-DSM-14662_extraLibrary91	0	0		0	0
M-mu-DSM-20544__0:1086684-1086699-1086967-1086982	Anaerostipes-caccae-DSM-14662_extraLibrary91	0	0		0	0
M-mu-DSM-20544__0:1089268-1089279-1089371-1089382	Anaerostipes-caccae-DSM-14662_extraLibrary91	0	0		0	0
M-mu-DSM-20544__0:1090149-1090162-1090240-1090253	Anaerostipes-caccae-DSM-14662_extraLibrary91	0	0		0	0
M-mu-DSM-20544__0:1103877-1103891-1103946-1103960	Anaerostipes-caccae-DSM-14662_extraLibrary91	0	0		0	0
M-mu-DSM-20544__0:1111025-1111041-1111075-1111091	Anaerostipes-caccae-DSM-14662_extraLibrary91	0	0		0	0
M-mu-DSM-20544__0:1125931-1125944-1125976-1125989	Anaerostipes-caccae-DSM-14662_extraLibrary91	0	0		0	0
M-mu-DSM-20544__0:1164590-1164603-1164763-1164776	Anaerostipes-caccae-DSM-14662_extraLibrary91	0	0		0	0
M-mu-DSM-20544__0:1165656-1165667-1165886-1165897	Anaerostipes-caccae-DSM-14662_extraLibrary91	0	0		0	0
M-mu-DSM-20544__0:1178581-1178596-1178644-1178659	Anaerostipes-caccae-DSM-14662_extraLibrary91	0	0		0	0
M-mu-DSM-20544__0:1202005-1202022-1202172-1202189	Anaerostipes-caccae-DSM-14662_extraLibrary91	0	0		0	0
M-mu-DSM-20544__0:1206430-1206441-1206472-1206483	Anaerostipes-caccae-DSM-14662_extraLibrary91	0	0		0	0
M-mu-DSM-20544__0:1294726-1294741-1294944-1294959	Anaerostipes-caccae-DSM-14662_extraLibrary91	0	0		0	0
M-mu-DSM-20544__0:132257-132269-132310-132322	Anaerostipes-caccae-DSM-14662_extraLibrary91	0	0		0	0
M-mu-DSM-20544__0:1347098-1347119-1347151-1347172	Anaerostipes-caccae-DSM-14662_extraLibrary91	0	0		0	0
M-mu-DSM-20544__0:1347260-1347282-1347435-1347457	Anaerostipes-caccae-DSM-14662_extraLibrary91	0	0		0	0
M-mu-DSM-20544__0:1348704-1348722-1348754-1348772	Anaerostipes-caccae-DSM-14662_extraLibrary91	0	0		0	0
M-mu-DSM-20544__0:1354705-1354725-1354870-1354890	Anaerostipes-caccae-DSM-14662_extraLibrary91	0	0		0	0
M-mu-DSM-20544__0:1373645-1373660-1373726-1373741	Anaerostipes-caccae-DSM-14662_extraLibrary91	0	0		0	0
M-mu-DSM-20544__0:1382192-1382210-1382353-1382371	Anaerostipes-caccae-DSM-14662_extraLibrary91	0	0		0	0
M-mu-DSM-20544__0:1413089-1413100-1413295-1413306	Anaerostipes-caccae-DSM-14662_extraLibrary91	0	0		0	0
M-mu-DSM-20544__0:1416691-1416703-1416756-1416768	Anaerostipes-caccae-DSM-14662_extraLibrary91	0	0		0	0
M-mu-DSM-20544__0:1423060-1423078-1423223-1423241	Anaerostipes-caccae-DSM-14662_extraLibrary91	0	0		0	0
M-mu-DSM-20544__0:1428411-1428424-1428636-1428649	Anaerostipes-caccae-DSM-14662_extraLibrary91	0	0		0	0
M-mu-DSM-20544__0:1444228-1444240-1444506-1444518	Anaerostipes-caccae-DSM-14662_extraLibrary91	0	0		0	0
M-mu-DSM-20544__0:1455735-1455750-1455861-1455876	Anaerostipes-caccae-DSM-14662_extraLibrary91	0	0		0	0
M-mu-DSM-20544__0:1464686-1464699-1464764-1464777	Anaerostipes-caccae-DSM-14662_extraLibrary91	0	0		0	0
M-mu-DSM-20544__0:1466177-1466190-1466307-1466320	Anaerostipes-caccae-DSM-14662_extraLibrary91	0	0		0	0
M-mu-DSM-20544__0:1495416-1495429-1495552-1495565	Anaerostipes-caccae-DSM-14662_extraLibrary91	0	0		0	0
M-mu-DSM-20544__0:1531008-1531027-1531174-1531193	Anaerostipes-caccae-DSM-14662_extraLibrary91	0	0		0	0
M-mu-DSM-20544__0:1532720-1532732-1533011-1533023	Anaerostipes-caccae-DSM-14662_extraLibrary91	0	0		0	0
M-mu-DSM-20544__0:1541046-1541058-1541133-1541145	Anaerostipes-caccae-DSM-14662_extraLibrary91	0	0		0	0
M-mu-DSM-20544__0:1547701-1547716-1548030-1548045	Anaerostipes-caccae-DSM-14662_extraLibrary91	0	0		0	0
M-mu-DSM-20544__0:1561951-1561963-1562390-1562402	Anaerostipes-caccae-DSM-14662_extraLibrary91	0	0		0	0
M-mu-DSM-20544__0:156615-156626-156837-156848	Anaerostipes-caccae-DSM-14662_extraLibrary91	0	0		0	0
M-mu-DSM-20544__0:1566419-1566432-1566489-1566502	Anaerostipes-caccae-DSM-14662_extraLibrary91	0	0		0	0
M-mu-DSM-20544__0:159688-159701-159954-159967	Anaerostipes-caccae-DSM-14662_extraLibrary91	0	0		0	0
M-mu-DSM-20544__0:1605773-1605801-1606021-1606049	Anaerostipes-caccae-DSM-14662_extraLibrary91	0	0		0	0
M-mu-DSM-20544__0:1606499-1606510-1606724-1606735	Anaerostipes-caccae-DSM-14662_extraLibrary91	0	0		0	0
M-mu-DSM-20544__0:16203-16216-16557-16570	Anaerostipes-caccae-DSM-14662_extraLibrary91	0	0		0	0
M-mu-DSM-20544__0:1626286-1626298-1626550-1626562	Anaerostipes-caccae-DSM-14662_extraLibrary91	0	0		0	0
M-mu-DSM-20544__0:1629806-1629818-1630202-1630214	Anaerostipes-caccae-DSM-14662_extraLibrary91	0	0		0	0
M-mu-DSM-20544__0:1635843-1635857-1636077-1636091	Anaerostipes-caccae-DSM-14662_extraLibrary91	0	0		0	0
M-mu-DSM-20544__0:1636186-1636199-1636242-1636255	Anaerostipes-caccae-DSM-14662_extraLibrary91	0	0		0	0
M-mu-DSM-20544__0:1653600-1653613-1653790-1653803	Anaerostipes-caccae-DSM-14662_extraLibrary91	0	0		0	0
M-mu-DSM-20544__0:1667637-1667652-1667776-1667791	Anaerostipes-caccae-DSM-14662_extraLibrary91	0	0		0	0
M-mu-DSM-20544__0:1670383-1670395-1670782-1670794	Anaerostipes-caccae-DSM-14662_extraLibrary91	0	0		0	0
M-mu-DSM-20544__0:1722784-1722795-1722867-1722878	Anaerostipes-caccae-DSM-14662_extraLibrary91	0	0		0	0
M-mu-DSM-20544__0:1742547-1742575-1742946-1742974	Anaerostipes-caccae-DSM-14662_extraLibrary91	0	0		0	0
M-mu-DSM-20544__0:1745832-1745845-1745961-1745974	Anaerostipes-caccae-DSM-14662_extraLibrary91	0	0		0	0
M-mu-DSM-20544__0:1747502-1747513-1747565-1747576	Anaerostipes-caccae-DSM-14662_extraLibrary91	0	0		0	0
M-mu-DSM-20544__0:1754793-1754804-1754956-1754967	Anaerostipes-caccae-DSM-14662_extraLibrary91	0	0		0	0
M-mu-DSM-20544__0:1773820-1773833-1774249-1774262	Anaerostipes-caccae-DSM-14662_extraLibrary91	0	0		0	0
M-mu-DSM-20544__0:1787525-1787538-1787638-1787651	Anaerostipes-caccae-DSM-14662_extraLibrary91	0	0		0	0
M-mu-DSM-20544__0:1806688-1806699-1806736-1806747	Anaerostipes-caccae-DSM-14662_extraLibrary91	0	0		0	0
M-mu-DSM-20544__0:183988-184002-184083-184097	Anaerostipes-caccae-DSM-14662_extraLibrary91	0	0		0	0
M-mu-DSM-20544__0:1841429-1841440-1841526-1841537	Anaerostipes-caccae-DSM-14662_extraLibrary91	0	0		0	0
M-mu-DSM-20544__0:1846962-1846975-1847079-1847092	Anaerostipes-caccae-DSM-14662_extraLibrary91	0	0		0	0
M-mu-DSM-20544__0:1849481-1849495-1849739-1849753	Anaerostipes-caccae-DSM-14662_extraLibrary91	0	0		0	0
M-mu-DSM-20544__0:1856089-1856100-1856354-1856365	Anaerostipes-caccae-DSM-14662_extraLibrary91	0	0		0	0
M-mu-DSM-20544__0:1885034-1885046-1885132-1885144	Anaerostipes-caccae-DSM-14662_extraLibrary91	0	0		0	0
M-mu-DSM-20544__0:1887511-1887522-1887813-1887824	Anaerostipes-caccae-DSM-14662_extraLibrary91	0	0		0	0
M-mu-DSM-20544__0:1898313-1898327-1898362-1898376	Anaerostipes-caccae-DSM-14662_extraLibrary91	0	0		0	0
M-mu-DSM-20544__0:1899304-1899315-1899648-1899659	Anaerostipes-caccae-DSM-14662_extraLibrary91	0	0		0	0
M-mu-DSM-20544__0:1934615-1934628-1934663-1934676	Anaerostipes-caccae-DSM-14662_extraLibrary91	0	0		0	0
M-mu-DSM-20544__0:1940193-1940208-1940336-1940351	Anaerostipes-caccae-DSM-14662_extraLibrary91	0	0		0	0
M-mu-DSM-20544__0:1943892-1943905-1943974-1943987	Anaerostipes-caccae-DSM-14662_extraLibrary91	0	0		0	0
M-mu-DSM-20544__0:1952260-1952274-1952500-1952514	Anaerostipes-caccae-DSM-14662_extraLibrary91	0	0		0	0
M-mu-DSM-20544__0:1953499-1953510-1953544-1953555	Anaerostipes-caccae-DSM-14662_extraLibrary91	0	0		0	0
M-mu-DSM-20544__0:1954742-1954755-1954803-1954816	Anaerostipes-caccae-DSM-14662_extraLibrary91	0	0		0	0
M-mu-DSM-20544__0:1996249-1996260-1996397-1996408	Anaerostipes-caccae-DSM-14662_extraLibrary91	0	0		0	0
M-mu-DSM-20544__0:2009541-2009552-2009653-2009664	Anaerostipes-caccae-DSM-14662_extraLibrary91	0	0		0	0
M-mu-DSM-20544__0:201747-201759-201826-201838	Anaerostipes-caccae-DSM-14662_extraLibrary91	0	0		0	0
M-mu-DSM-20544__0:2033032-2033045-2033089-2033102	Anaerostipes-caccae-DSM-14662_extraLibrary91	0	0		0	0
M-mu-DSM-20544__0:2048682-2048693-2048839-2048850	Anaerostipes-caccae-DSM-14662_extraLibrary91	0	0		0	0
M-mu-DSM-20544__0:2052856-2052867-2053217-2053228	Anaerostipes-caccae-DSM-14662_extraLibrary91	0	0		0	0
M-mu-DSM-20544__0:205404-205415-205450-205461	Anaerostipes-caccae-DSM-14662_extraLibrary91	0	0		0	0
M-mu-DSM-20544__0:2057035-2057048-2057190-2057203	Anaerostipes-caccae-DSM-14662_extraLibrary91	0	0		0	0
M-mu-DSM-20544__0:207983-207996-208254-208267	Anaerostipes-caccae-DSM-14662_extraLibrary91	0	0		0	0
M-mu-DSM-20544__0:2080579-2080590-2080692-2080703	Anaerostipes-caccae-DSM-14662_extraLibrary91	0	0		0	0
M-mu-DSM-20544__0:2081927-2081946-2082185-2082204	Anaerostipes-caccae-DSM-14662_extraLibrary91	0	0		0	0
M-mu-DSM-20544__0:2083655-2083666-2083914-2083925	Anaerostipes-caccae-DSM-14662_extraLibrary91	0	0		0	0
M-mu-DSM-20544__0:208898-208909-209014-209025	Anaerostipes-caccae-DSM-14662_extraLibrary91	0	0		0	0
M-mu-DSM-20544__0:2100154-2100165-2100233-2100244	Anaerostipes-caccae-DSM-14662_extraLibrary91	0	0		0	0
M-mu-DSM-20544__0:2111262-2111275-2111419-2111432	Anaerostipes-caccae-DSM-14662_extraLibrary91	0	0		0	0
M-mu-DSM-20544__0:2127673-2127685-2127771-2127783	Anaerostipes-caccae-DSM-14662_extraLibrary91	0	0		0	0
M-mu-DSM-20544__0:2128003-2128014-2128097-2128108	Anaerostipes-caccae-DSM-14662_extraLibrary91	0	0		0	0
M-mu-DSM-20544__0:2141239-2141252-2141286-2141299	Anaerostipes-caccae-DSM-14662_extraLibrary91	0	0		0	0
M-mu-DSM-20544__0:2144130-2144143-2144257-2144270	Anaerostipes-caccae-DSM-14662_extraLibrary91	0	0		0	0
M-mu-DSM-20544__0:2152552-2152564-2153229-2153241	Anaerostipes-caccae-DSM-14662_extraLibrary91	0	0		0	0
M-mu-DSM-20544__0:2167801-2167814-2167946-2167959	Anaerostipes-caccae-DSM-14662_extraLibrary91	0	0		0	0
M-mu-DSM-20544__0:2170461-2170473-2170734-2170746	Anaerostipes-caccae-DSM-14662_extraLibrary91	0	0		0	0
M-mu-DSM-20544__0:217787-217801-217887-217901	Anaerostipes-caccae-DSM-14662_extraLibrary91	0	0		0	0
M-mu-DSM-20544__0:2179412-2179424-2179724-2179736	Anaerostipes-caccae-DSM-14662_extraLibrary91	0	0		0	0
M-mu-DSM-20544__0:2187929-2187942-2188015-2188028	Anaerostipes-caccae-DSM-14662_extraLibrary91	0	0		0	0
M-mu-DSM-20544__0:2188899-2188910-2188996-2189007	Anaerostipes-caccae-DSM-14662_extraLibrary91	0	0		0	0
M-mu-DSM-20544__0:2189385-2189399-2189559-2189573	Anaerostipes-caccae-DSM-14662_extraLibrary91	0	0		0	0
M-mu-DSM-20544__0:2215812-2215826-2216128-2216142	Anaerostipes-caccae-DSM-14662_extraLibrary91	0	0		0	0
M-mu-DSM-20544__0:22451-22463-22498-22510	Anaerostipes-caccae-DSM-14662_extraLibrary91	0	0		0	0
M-mu-DSM-20544__0:2258937-2258949-2259022-2259034	Anaerostipes-caccae-DSM-14662_extraLibrary91	0	0		0	0
M-mu-DSM-20544__0:226985-226998-227046-227059	Anaerostipes-caccae-DSM-14662_extraLibrary91	0	0		0	0
M-mu-DSM-20544__0:2271144-2271156-2271390-2271402	Anaerostipes-caccae-DSM-14662_extraLibrary91	0	0		0	0
M-mu-DSM-20544__0:2303154-2303167-2303402-2303415	Anaerostipes-caccae-DSM-14662_extraLibrary91	0	0		0	0
M-mu-DSM-20544__0:2324885-2324896-2325265-2325276	Anaerostipes-caccae-DSM-14662_extraLibrary91	0	0		0	0
M-mu-DSM-20544__0:2332950-2332963-2333193-2333206	Anaerostipes-caccae-DSM-14662_extraLibrary91	0	0		0	0
M-mu-DSM-20544__0:2334512-2334523-2334736-2334747	Anaerostipes-caccae-DSM-14662_extraLibrary91	0	0		0	0
M-mu-DSM-20544__0:2338537-2338550-2338664-2338677	Anaerostipes-caccae-DSM-14662_extraLibrary91	0	0		0	0
M-mu-DSM-20544__0:2360919-2360930-2361078-2361089	Anaerostipes-caccae-DSM-14662_extraLibrary91	0	0		0	0
M-mu-DSM-20544__0:2366887-2366898-2367394-2367405	Anaerostipes-caccae-DSM-14662_extraLibrary91	0	0		0	0
M-mu-DSM-20544__0:2368225-2368236-2368447-2368458	Anaerostipes-caccae-DSM-14662_extraLibrary91	0	0		0	0
M-mu-DSM-20544__0:2374225-2374236-2374766-2374777	Anaerostipes-caccae-DSM-14662_extraLibrary91	0	0		0	0
M-mu-DSM-20544__0:2404241-2404261-2404407-2404427	Anaerostipes-caccae-DSM-14662_extraLibrary91	0	0		0	0
M-mu-DSM-20544__0:2405366-2405379-2405427-2405440	Anaerostipes-caccae-DSM-14662_extraLibrary91	0	0		0	0
M-mu-DSM-20544__0:2409271-2409285-2409405-2409419	Anaerostipes-caccae-DSM-14662_extraLibrary91	0	0		0	0
M-mu-DSM-20544__0:2411393-2411406-2411454-2411467	Anaerostipes-caccae-DSM-14662_extraLibrary91	0	0		0	0
M-mu-DSM-20544__0:2430533-2430547-2430612-2430626	Anaerostipes-caccae-DSM-14662_extraLibrary91	0	0		0	0
M-mu-DSM-20544__0:2437607-2437620-2438083-2438096	Anaerostipes-caccae-DSM-14662_extraLibrary91	0	0		0	0
M-mu-DSM-20544__0:2452706-2452719-2452920-2452933	Anaerostipes-caccae-DSM-14662_extraLibrary91	0	0		0	0
M-mu-DSM-20544__0:2456968-2456983-2457059-2457074	Anaerostipes-caccae-DSM-14662_extraLibrary91	0	0		0	0
M-mu-DSM-20544__0:2463159-2463170-2463263-2463274	Anaerostipes-caccae-DSM-14662_extraLibrary91	0	0		0	0
M-mu-DSM-20544__0:2467950-2467971-2468123-2468144	Anaerostipes-caccae-DSM-14662_extraLibrary91	0	0		0	0
M-mu-DSM-20544__0:2484797-2484816-2484919-2484938	Anaerostipes-caccae-DSM-14662_extraLibrary91	0	0		0	0
M-mu-DSM-20544__0:270511-270526-270695-270710	Anaerostipes-caccae-DSM-14662_extraLibrary91	0	0		0	0
M-mu-DSM-20544__0:272457-272470-272876-272889	Anaerostipes-caccae-DSM-14662_extraLibrary91	0	0		0	0
M-mu-DSM-20544__0:310287-310298-310410-310421	Anaerostipes-caccae-DSM-14662_extraLibrary91	0	0		0	0
M-mu-DSM-20544__0:326040-326060-326203-326223	Anaerostipes-caccae-DSM-14662_extraLibrary91	0	0		0	0
M-mu-DSM-20544__0:329812-329824-330254-330266	Anaerostipes-caccae-DSM-14662_extraLibrary91	0	0		0	0
M-mu-DSM-20544__0:362165-362178-362234-362247	Anaerostipes-caccae-DSM-14662_extraLibrary91	0	0		0	0
M-mu-DSM-20544__0:369640-369651-369839-369850	Anaerostipes-caccae-DSM-14662_extraLibrary91	0	0		0	0
M-mu-DSM-20544__0:373736-373748-374155-374167	Anaerostipes-caccae-DSM-14662_extraLibrary91	0	0		0	0
M-mu-DSM-20544__0:378180-378192-378552-378564	Anaerostipes-caccae-DSM-14662_extraLibrary91	0	0		0	0
M-mu-DSM-20544__0:381447-381460-381775-381788	Anaerostipes-caccae-DSM-14662_extraLibrary91	0	0		0	0
M-mu-DSM-20544__0:390384-390396-390445-390457	Anaerostipes-caccae-DSM-14662_extraLibrary91	0	0		0	0
M-mu-DSM-20544__0:391431-391443-391628-391640	Anaerostipes-caccae-DSM-14662_extraLibrary91	0	0		0	0
M-mu-DSM-20544__0:395450-395472-395943-395965	Anaerostipes-caccae-DSM-14662_extraLibrary91	0	0		0	0
M-mu-DSM-20544__0:402150-402167-402228-402245	Anaerostipes-caccae-DSM-14662_extraLibrary91	0	0		0	0
M-mu-DSM-20544__0:403111-403125-403298-403312	Anaerostipes-caccae-DSM-14662_extraLibrary91	0	0		0	0
M-mu-DSM-20544__0:408027-408042-408573-408588	Anaerostipes-caccae-DSM-14662_extraLibrary91	0	0		0	0
M-mu-DSM-20544__0:435361-435374-435459-435472	Anaerostipes-caccae-DSM-14662_extraLibrary91	0	0		0	0
M-mu-DSM-20544__0:443691-443706-443739-443754	Anaerostipes-caccae-DSM-14662_extraLibrary91	0	0		0	0
M-mu-DSM-20544__0:4470-4481-4771-4782	Anaerostipes-caccae-DSM-14662_extraLibrary91	0	0		0	0
M-mu-DSM-20544__0:447402-447415-447667-447680	Anaerostipes-caccae-DSM-14662_extraLibrary91	0	0		0	0
M-mu-DSM-20544__0:448527-448543-448694-448710	Anaerostipes-caccae-DSM-14662_extraLibrary91	0	0		0	0
M-mu-DSM-20544__0:459211-459224-459257-459270	Anaerostipes-caccae-DSM-14662_extraLibrary91	0	0		0	0
M-mu-DSM-20544__0:477344-477355-477698-477709	Anaerostipes-caccae-DSM-14662_extraLibrary91	0	0		0	0
M-mu-DSM-20544__0:482545-482565-482597-482617	Anaerostipes-caccae-DSM-14662_extraLibrary91	0	0		0	0
M-mu-DSM-20544__0:484432-484444-484617-484629	Anaerostipes-caccae-DSM-14662_extraLibrary91	0	0		0	0
M-mu-DSM-20544__0:505243-505254-505866-505877	Anaerostipes-caccae-DSM-14662_extraLibrary91	0	0		0	0
M-mu-DSM-20544__0:528481-528493-528594-528606	Anaerostipes-caccae-DSM-14662_extraLibrary91	0	0		0	0
M-mu-DSM-20544__0:531589-531600-531869-531880	Anaerostipes-caccae-DSM-14662_extraLibrary91	0	0		0	0
M-mu-DSM-20544__0:55581-55602-55955-55976	Anaerostipes-caccae-DSM-14662_extraLibrary91	0	0		0	0
M-mu-DSM-20544__0:563351-563362-563629-563640	Anaerostipes-caccae-DSM-14662_extraLibrary91	0	0		0	0
M-mu-DSM-20544__0:568672-568685-568894-568907	Anaerostipes-caccae-DSM-14662_extraLibrary91	0	0		0	0
M-mu-DSM-20544__0:57503-57514-57667-57678	Anaerostipes-caccae-DSM-14662_extraLibrary91	0	0		0	0
M-mu-DSM-20544__0:647409-647422-647605-647618	Anaerostipes-caccae-DSM-14662_extraLibrary91	0	0		0	0
M-mu-DSM-20544__0:652964-652977-653052-653065	Anaerostipes-caccae-DSM-14662_extraLibrary91	0	0		0	0
M-mu-DSM-20544__0:672443-672456-672489-672502	Anaerostipes-caccae-DSM-14662_extraLibrary91	0	0		0	0
M-mu-DSM-20544__0:700898-700912-700970-700984	Anaerostipes-caccae-DSM-14662_extraLibrary91	0	0		0	0
M-mu-DSM-20544__0:715308-715328-715407-715427	Anaerostipes-caccae-DSM-14662_extraLibrary91	0	0		0	0
M-mu-DSM-20544__0:721994-722005-722106-722117	Anaerostipes-caccae-DSM-14662_extraLibrary91	0	0		0	0
M-mu-DSM-20544__0:72501-72520-72675-72694	Anaerostipes-caccae-DSM-14662_extraLibrary91	0	0		0	0
M-mu-DSM-20544__0:734207-734220-734496-734509	Anaerostipes-caccae-DSM-14662_extraLibrary91	0	0		0	0
M-mu-DSM-20544__0:843129-843149-843262-843282	Anaerostipes-caccae-DSM-14662_extraLibrary91	0	0		0	0
M-mu-DSM-20544__0:886586-886598-886827-886839	Anaerostipes-caccae-DSM-14662_extraLibrary91	0	0		0	0
M-mu-DSM-20544__0:908334-908345-908583-908594	Anaerostipes-caccae-DSM-14662_extraLibrary91	0	0		0	0
M-mu-DSM-20544__0:914678-914691-915114-915127	Anaerostipes-caccae-DSM-14662_extraLibrary91	0	0		0	0
M-mu-DSM-20544__0:938392-938406-938857-938871	Anaerostipes-caccae-DSM-14662_extraLibrary91	0	0		0	0
M-mu-DSM-20544__0:939846-939857-939946-939957	Anaerostipes-caccae-DSM-14662_extraLibrary91	0	0		0	0
M-mu-DSM-20544__0:973366-973379-973482-973495	Anaerostipes-caccae-DSM-14662_extraLibrary91	0	0		0	0
M-mu-DSM-20544__0:984613-984627-984671-984685	Anaerostipes-caccae-DSM-14662_extraLibrary91	0	0		0	0
M-mu-DSM-20544__1:1571-1585-1721-1735	Anaerostipes-caccae-DSM-14662_extraLibrary91	0	0		0	0
M-mu-DSM-20544__1:19782-19794-19825-19837	Anaerostipes-caccae-DSM-14662_extraLibrary91	0	0		0	0
M-mu-DSM-20544__1:32886-32898-33063-33075	Anaerostipes-caccae-DSM-14662_extraLibrary91	0	0		0	0
M-mu-DSM-20544__1:56733-56749-57134-57150	Anaerostipes-caccae-DSM-14662_extraLibrary91	0	0		0	0
M-mu-DSM-20544__1:63172-63188-63269-63285	Anaerostipes-caccae-DSM-14662_extraLibrary91	0	0		0	0
M-mu-DSM-20544__1:68165-68176-68248-68259	Anaerostipes-caccae-DSM-14662_extraLibrary91	0	0		0	0
M-mu-DSM-20544__1:73221-73232-73457-73468	Anaerostipes-caccae-DSM-14662_extraLibrary91	0	0		0	0
M-mu-DSM-20544__1:80215-80226-80327-80338	Anaerostipes-caccae-DSM-14662_extraLibrary91	0	0		0	0
M-mu-DSM-20544__1:80755-80768-80817-80830	Anaerostipes-caccae-DSM-14662_extraLibrary91	0	0		0	0
M-mu-DSM-20544__1:81909-81923-81979-81993	Anaerostipes-caccae-DSM-14662_extraLibrary91	0	0		0	0
M-mu-DSM-20544__1:94907-94921-95089-95103	Anaerostipes-caccae-DSM-14662_extraLibrary91	0	0		0	0
M-mu-DSM-20544__1:97072-97083-97136-97147	Anaerostipes-caccae-DSM-14662_extraLibrary91	0	0		0	0
O-sp-DSM-20712__0:1221748-1221760-1221882-1221894	Anaerostipes-caccae-DSM-14662_extraLibrary91	0	0		0	0
O-sp-DSM-20712__0:1772246-1772260-1772487-1772501	Anaerostipes-caccae-DSM-14662_extraLibrary91	0	0		0	0
O-sp-DSM-20712__0:3524312-3524325-3524588-3524601	Anaerostipes-caccae-DSM-14662_extraLibrary91	0	0		0	0
O-sp-DSM-20712__0:691332-691352-691463-691483	Anaerostipes-caccae-DSM-14662_extraLibrary91	0	0		0	0
O-sp-KLE-1728__0:1649089-1649100-1649184-1649195	Anaerostipes-caccae-DSM-14662_extraLibrary91	0	0		0	0
O-sp-KLE-1728__0:1673861-1673879-1674117-1674135	Anaerostipes-caccae-DSM-14662_extraLibrary91	0	0		0	0
O-sp-KLE-1728__0:185164-185176-185221-185233	Anaerostipes-caccae-DSM-14662_extraLibrary91	0	0		0	0
O-sp-KLE-1728__0:1896777-1896789-1896900-1896912	Anaerostipes-caccae-DSM-14662_extraLibrary91	0	0		0	0
O-sp-KLE-1728__0:201131-201144-201371-201384	Anaerostipes-caccae-DSM-14662_extraLibrary91	0	0		0	0
O-sp-KLE-1728__0:2042001-2042017-2042254-2042270	Anaerostipes-caccae-DSM-14662_extraLibrary91	0	0		0	0
O-sp-KLE-1728__0:2075183-2075195-2075291-2075303	Anaerostipes-caccae-DSM-14662_extraLibrary91	0	0		0	0
O-sp-KLE-1728__0:2206490-2206502-2206540-2206552	Anaerostipes-caccae-DSM-14662_extraLibrary91	0	0		0	0
O-sp-KLE-1728__0:2228442-2228462-2228576-2228596	Anaerostipes-caccae-DSM-14662_extraLibrary91	0	0		0	0
O-sp-KLE-1728__0:2263062-2263073-2263142-2263153	Anaerostipes-caccae-DSM-14662_extraLibrary91	0	0		0	0
O-sp-KLE-1728__0:244294-244321-244746-244773	Anaerostipes-caccae-DSM-14662_extraLibrary91	0	0		0	0
O-sp-KLE-1728__0:2630807-2630818-2630910-2630921	Anaerostipes-caccae-DSM-14662_extraLibrary91	0	0		0	0
O-sp-KLE-1728__0:2654523-2654536-2654598-2654611	Anaerostipes-caccae-DSM-14662_extraLibrary91	0	0		0	0
O-sp-KLE-1728__0:2659700-2659712-2659763-2659775	Anaerostipes-caccae-DSM-14662_extraLibrary91	0	0		0	0
O-sp-KLE-1728__0:2880891-2880903-2880942-2880954	Anaerostipes-caccae-DSM-14662_extraLibrary91	0	0		0	0
O-sp-KLE-1728__0:2883800-2883811-2883940-2883951	Anaerostipes-caccae-DSM-14662_extraLibrary91	0	0		0	0
O-sp-KLE-1728__0:2896036-2896063-2896254-2896281	Anaerostipes-caccae-DSM-14662_extraLibrary91	0	0		0	0
O-sp-KLE-1728__0:303469-303480-303517-303528	Anaerostipes-caccae-DSM-14662_extraLibrary91	0	0		0	0
O-sp-KLE-1728__0:328711-328739-328822-328850	Anaerostipes-caccae-DSM-14662_extraLibrary91	0	0		0	0
O-sp-KLE-1728__0:3336502-3336513-3336661-3336672	Anaerostipes-caccae-DSM-14662_extraLibrary91	0	0		0	0
O-sp-KLE-1728__0:3375010-3375029-3375152-3375171	Anaerostipes-caccae-DSM-14662_extraLibrary91	0	0		0	0
O-sp-KLE-1728__0:3533275-3533289-3533439-3533453	Anaerostipes-caccae-DSM-14662_extraLibrary91	0	0		0	0
O-sp-KLE-1728__0:3588935-3588948-3589056-3589069	Anaerostipes-caccae-DSM-14662_extraLibrary91	0	0		0	0
O-sp-KLE-1728__0:3608915-3608926-3609020-3609031	Anaerostipes-caccae-DSM-14662_extraLibrary91	0	0		0	0
O-sp-KLE-1728__0:399021-399038-399083-399100	Anaerostipes-caccae-DSM-14662_extraLibrary91	0	0		0	0
O-sp-KLE-1728__0:528156-528169-528259-528272	Anaerostipes-caccae-DSM-14662_extraLibrary91	0	0		0	0
O-sp-KLE-1728__0:583817-583829-583879-583891	Anaerostipes-caccae-DSM-14662_extraLibrary91	0	0		0	0
O-sp-KLE-1728__0:585389-585401-585453-585465	Anaerostipes-caccae-DSM-14662_extraLibrary91	0	0		0	0
O-sp-KLE-1728__0:621299-621311-621419-621431	Anaerostipes-caccae-DSM-14662_extraLibrary91	0	0		0	0
O-sp-KLE-1728__0:650299-650310-650411-650422	Anaerostipes-caccae-DSM-14662_extraLibrary91	0	0		0	0
O-sp-KLE-1728__0:718287-718302-718369-718384	Anaerostipes-caccae-DSM-14662_extraLibrary91	0	0		0	0
O-sp-KLE-1728__0:719058-719069-719126-719137	Anaerostipes-caccae-DSM-14662_extraLibrary91	0	0		0	0
O-sp-KLE-1728__0:802730-802742-802893-802905	Anaerostipes-caccae-DSM-14662_extraLibrary91	0	0		0	0
O-sp-KLE-1728__0:810520-810531-810790-810801	Anaerostipes-caccae-DSM-14662_extraLibrary91	0	0		0	0
O-sp-KLE-1728__0:871032-871044-871090-871102	Anaerostipes-caccae-DSM-14662_extraLibrary91	0	0		0	0
O-sp-KLE-1728__0:913026-913042-913667-913683	Anaerostipes-caccae-DSM-14662_extraLibrary91	0	0		0	0
O-sp-KLE-1728__0:915244-915259-915919-915934	Anaerostipes-caccae-DSM-14662_extraLibrary91	0	0		0	0
O-sp-KLE-1728__0:97069-97080-97135-97146	Anaerostipes-caccae-DSM-14662_extraLibrary91	0	0		0	0
O-ul-DSM-7084__0:1174603-1174627-1174724-1174748	Anaerostipes-caccae-DSM-14662_extraLibrary91	0	0		0	0
O-ul-DSM-7084__0:175133-175144-175190-175201	Anaerostipes-caccae-DSM-14662_extraLibrary91	0	0		0	0
O-ul-DSM-7084__0:2856-2867-2905-2916	Anaerostipes-caccae-DSM-14662_extraLibrary91	0	0		0	0
O-ul-DSM-7084__0:707041-707053-707429-707441	Anaerostipes-caccae-DSM-14662_extraLibrary91	0	0		0	0
P-co-DSM-18205__0:1553757-1553805-1553907-1553955	Anaerostipes-caccae-DSM-14662_extraLibrary91	0	0		0	0
P-co-DSM-18205__0:351145-351194-351296-351345	Anaerostipes-caccae-DSM-14662_extraLibrary91	0	0		0	0
P-di-ATCC-8503__0:1659757-1659777-1660098-1660118	Anaerostipes-caccae-DSM-14662_extraLibrary91	0	0		0	0
P-di-ATCC-8503__0:2979666-2979684-2980023-2980041	Anaerostipes-caccae-DSM-14662_extraLibrary91	0	0		0	0
P-di-ATCC-8503__0:3020355-3020374-3020845-3020864	Anaerostipes-caccae-DSM-14662_extraLibrary91	0	0		0	0
P-di-ATCC-8503__0:3929094-3929112-3929284-3929302	Anaerostipes-caccae-DSM-14662_extraLibrary91	0	0		0	0
P-di-ATCC-8503__0:875591-875609-875768-875786	Anaerostipes-caccae-DSM-14662_extraLibrary91	0	0		0	0
P-jo-DSM-18315__0:1129665-1129681-1129972-1129988	Anaerostipes-caccae-DSM-14662_extraLibrary91	0	0		0	0
P-jo-DSM-18315__0:2019520-2019542-2019978-2020000	Anaerostipes-caccae-DSM-14662_extraLibrary91	0	0		0	0
P-jo-DSM-18315__0:2402974-2402990-2403692-2403708	Anaerostipes-caccae-DSM-14662_extraLibrary91	0	0		0	0
P-jo-DSM-18315__0:2754074-2754096-2754277-2754299	Anaerostipes-caccae-DSM-14662_extraLibrary91	0	0		0	0
P-jo-DSM-18315__0:2754457-2754486-2754668-2754697	Anaerostipes-caccae-DSM-14662_extraLibrary91	0	0		0	0
P-jo-DSM-18315__0:3495316-3495331-3495579-3495594	Anaerostipes-caccae-DSM-14662_extraLibrary91	0	0		0	0
P-jo-DSM-18315__0:3760316-3760331-3760546-3760561	Anaerostipes-caccae-DSM-14662_extraLibrary91	0	0		0	0
P-jo-DSM-18315__0:379398-379415-379567-379584	Anaerostipes-caccae-DSM-14662_extraLibrary91	0	0		0	0
P-jo-DSM-18315__0:4376106-4376125-4376231-4376250	Anaerostipes-caccae-DSM-14662_extraLibrary91	0	0		0	0
P-jo-DSM-18315__0:4385465-4385486-4385541-4385562	Anaerostipes-caccae-DSM-14662_extraLibrary91	0	0		0	0
P-jo-DSM-18315__0:4448081-4448096-4448408-4448423	Anaerostipes-caccae-DSM-14662_extraLibrary91	0	0		0	0
P-jo-DSM-18315__0:4597522-4597546-4597658-4597682	Anaerostipes-caccae-DSM-14662_extraLibrary91	0	0		0	0
P-jo-DSM-18315__0:462017-462043-462348-462374	Anaerostipes-caccae-DSM-14662_extraLibrary91	0	0		0	0
P-jo-DSM-18315__0:57232-57245-57333-57346	Anaerostipes-caccae-DSM-14662_extraLibrary91	0	0		0	0
P-jo-DSM-18315__0:852652-852674-853130-853152	Anaerostipes-caccae-DSM-14662_extraLibrary91	0	0		0	0
P-jo-DSM-18315__0:984144-984162-984572-984590	Anaerostipes-caccae-DSM-14662_extraLibrary91	0	0		0	0
P-me-ATCC-43184__0:1071164-1071183-1071360-1071379	Anaerostipes-caccae-DSM-14662_extraLibrary91	0	0		0	0
P-me-ATCC-43184__0:1494634-1494662-1494799-1494827	Anaerostipes-caccae-DSM-14662_extraLibrary91	0	0		0	0
P-me-ATCC-43184__0:1642757-1642773-1642924-1642940	Anaerostipes-caccae-DSM-14662_extraLibrary91	0	0		0	0
P-me-ATCC-43184__0:2088494-2088523-2088822-2088851	Anaerostipes-caccae-DSM-14662_extraLibrary91	0	0		0	0
P-me-ATCC-43184__0:265701-265717-266417-266433	Anaerostipes-caccae-DSM-14662_extraLibrary91	0	0		0	0
P-me-ATCC-43184__0:2898661-2898686-2898858-2898883	Anaerostipes-caccae-DSM-14662_extraLibrary91	0	0		0	0
P-me-ATCC-43184__0:3059332-3059352-3059521-3059541	Anaerostipes-caccae-DSM-14662_extraLibrary91	0	0		0	0
P-me-ATCC-43184__0:3155299-3155314-3155561-3155576	Anaerostipes-caccae-DSM-14662_extraLibrary91	0	0		0	0
P-me-ATCC-43184__0:3166851-3166877-3167072-3167098	Anaerostipes-caccae-DSM-14662_extraLibrary91	0	0		0	0
P-me-ATCC-43184__0:3449323-3449338-3449553-3449568	Anaerostipes-caccae-DSM-14662_extraLibrary91	0	0		0	0
P-me-ATCC-43184__0:360632-360667-361168-361203	Anaerostipes-caccae-DSM-14662_extraLibrary91	0	0		0	0
P-me-ATCC-43184__0:4132714-4132729-4133041-4133056	Anaerostipes-caccae-DSM-14662_extraLibrary91	0	0		0	0
P-me-ATCC-43184__0:4161414-4161433-4161579-4161598	Anaerostipes-caccae-DSM-14662_extraLibrary91	0	0		0	0
P-me-ATCC-43184__0:4213563-4213584-4213730-4213751	Anaerostipes-caccae-DSM-14662_extraLibrary91	0	0		0	0
P-me-ATCC-43184__0:4250572-4250595-4250841-4250864	Anaerostipes-caccae-DSM-14662_extraLibrary91	0	0		0	0
P-me-ATCC-43184__0:519494-519516-519754-519776	Anaerostipes-caccae-DSM-14662_extraLibrary91	0	0		0	0
P-sp-D13__0:1140661-1140681-1140944-1140964	Anaerostipes-caccae-DSM-14662_extraLibrary91	0	0		0	0
P-sp-D13__0:1180604-1180618-1180784-1180798	Anaerostipes-caccae-DSM-14662_extraLibrary91	0	0		0	0
P-sp-D13__0:1373154-1373169-1373352-1373367	Anaerostipes-caccae-DSM-14662_extraLibrary91	0	0		0	0
P-sp-D13__0:1653381-1653395-1653614-1653628	Anaerostipes-caccae-DSM-14662_extraLibrary91	0	0		0	0
P-sp-D13__0:17640-17663-17957-17980	Anaerostipes-caccae-DSM-14662_extraLibrary91	0	0		0	0
P-sp-D13__0:1866166-1866183-1866451-1866468	Anaerostipes-caccae-DSM-14662_extraLibrary91	0	0		0	0
P-sp-D13__0:3325762-3325784-3325922-3325944	Anaerostipes-caccae-DSM-14662_extraLibrary91	0	0		0	0
P-sp-D13__0:3541838-3541860-3542033-3542055	Anaerostipes-caccae-DSM-14662_extraLibrary91	0	0		0	0
P-sp-D13__0:3598826-3598848-3599020-3599042	Anaerostipes-caccae-DSM-14662_extraLibrary91	0	0		0	0
P-sp-D13__0:3623736-3623756-3623932-3623952	Anaerostipes-caccae-DSM-14662_extraLibrary91	0	0		0	0
P-sp-D13__0:3722666-3722688-3722860-3722882	Anaerostipes-caccae-DSM-14662_extraLibrary91	0	0		0	0
P-sp-D13__0:3740238-3740260-3740432-3740454	Anaerostipes-caccae-DSM-14662_extraLibrary91	0	0		0	0
P-sp-D13__0:391454-391470-391714-391730	Anaerostipes-caccae-DSM-14662_extraLibrary91	0	0		0	0
P-sp-D13__0:4137930-4137947-4138181-4138198	Anaerostipes-caccae-DSM-14662_extraLibrary91	0	0		0	0
P-sp-D13__0:4822884-4822900-4823059-4823075	Anaerostipes-caccae-DSM-14662_extraLibrary91	0	0		0	0
P-sp-D13__0:4962274-4962291-4962527-4962544	Anaerostipes-caccae-DSM-14662_extraLibrary91	0	0		0	0
P-sp-D13__0:5256684-5256710-5257027-5257053	Anaerostipes-caccae-DSM-14662_extraLibrary91	0	0		0	0
P-sp-D13__0:643950-643978-644179-644207	Anaerostipes-caccae-DSM-14662_extraLibrary91	0	0		0	0
R-al-8__0:3738945-3738958-3739013-3739026	Anaerostipes-caccae-DSM-14662_extraLibrary91	0	0		0	0
R-br-ATCC-27255__0:998534-998559-998815-998840	Anaerostipes-caccae-DSM-14662_extraLibrary91	0	0		0	0
R-ga-DSM-19829__0:2109221-2109249-2109501-2109529	Anaerostipes-caccae-DSM-14662_extraLibrary91	0	0		0	0
R-ga-DSM-19829__0:585083-585094-585151-585162	Anaerostipes-caccae-DSM-14662_extraLibrary91	0	0		0	0
R-ga-DSM-19829__0:741865-741886-742133-742154	Anaerostipes-caccae-DSM-14662_extraLibrary91	0	0		0	0
R-in-L1-82__0:1494294-1494318-1494410-1494434	Anaerostipes-caccae-DSM-14662_extraLibrary91	0	0		0	0
R-in-L1-82__0:216192-216229-216421-216458	Anaerostipes-caccae-DSM-14662_extraLibrary91	0	0		0	0
R-in-L1-82__0:286036-286057-286327-286348	Anaerostipes-caccae-DSM-14662_extraLibrary91	0	0		0	0
R-in-L1-82__0:3584019-3584036-3584309-3584326	Anaerostipes-caccae-DSM-14662_extraLibrary91	0	0		0	0
R-in-L1-82__0:4145968-4145981-4146089-4146102	Anaerostipes-caccae-DSM-14662_extraLibrary91	0	0		0	0
R-in-L1-82__0:456192-456203-456413-456424	Anaerostipes-caccae-DSM-14662_extraLibrary91	0	0		0	0
R-la-ATCC-29176__0:505378-505402-505938-505962	Anaerostipes-caccae-DSM-14662_extraLibrary91	0	0		0	0
R-to-ATCC-27756__0:1891808-1891826-1892143-1892161	Anaerostipes-caccae-DSM-14662_extraLibrary91	0	0		0	0
S-ex-ATCC-700122__0:1061602-1061613-1061672-1061683	Anaerostipes-caccae-DSM-14662_extraLibrary91	0	0		0	0
S-ex-ATCC-700122__0:1197118-1197131-1197239-1197252	Anaerostipes-caccae-DSM-14662_extraLibrary91	0	0		0	0
S-ex-ATCC-700122__0:1240412-1240425-1240491-1240504	Anaerostipes-caccae-DSM-14662_extraLibrary91	0	0		0	0
S-ex-ATCC-700122__0:1368712-1368729-1368774-1368791	Anaerostipes-caccae-DSM-14662_extraLibrary91	0	0		0	0
S-ex-ATCC-700122__0:1585798-1585809-1585963-1585974	Anaerostipes-caccae-DSM-14662_extraLibrary91	0	0		0	0
S-ex-ATCC-700122__0:1670595-1670621-1670762-1670788	Anaerostipes-caccae-DSM-14662_extraLibrary91	0	0		0	0
S-ex-ATCC-700122__0:1779843-1779854-1779891-1779902	Anaerostipes-caccae-DSM-14662_extraLibrary91	0	0		0	0
S-ex-ATCC-700122__0:1984907-1984918-1984970-1984981	Anaerostipes-caccae-DSM-14662_extraLibrary91	0	0		0	0
S-ex-ATCC-700122__0:2006449-2006463-2006676-2006690	Anaerostipes-caccae-DSM-14662_extraLibrary91	0	0		0	0
S-ex-ATCC-700122__0:714847-714858-715066-715077	Anaerostipes-caccae-DSM-14662_extraLibrary91	0	0		0	0
S-ex-ATCC-700122__0:825779-825792-825903-825916	Anaerostipes-caccae-DSM-14662_extraLibrary91	0	0		0	0
S-he-DSM-20476__0:1053986-1053999-1054100-1054113	Anaerostipes-caccae-DSM-14662_extraLibrary91	0	0		0	0
S-he-DSM-20476__0:1195418-1195430-1195479-1195491	Anaerostipes-caccae-DSM-14662_extraLibrary91	0	0		0	0
S-he-DSM-20476__0:12948-12963-13117-13132	Anaerostipes-caccae-DSM-14662_extraLibrary91	0	0		0	0
S-he-DSM-20476__0:140861-140886-140950-140975	Anaerostipes-caccae-DSM-14662_extraLibrary91	0	0		0	0
S-he-DSM-20476__0:1841029-1841052-1841180-1841203	Anaerostipes-caccae-DSM-14662_extraLibrary91	0	0		0	0
S-he-DSM-20476__0:2129905-2129925-2129965-2129985	Anaerostipes-caccae-DSM-14662_extraLibrary91	0	0		0	0
S-he-DSM-20476__0:2189244-2189268-2189393-2189417	Anaerostipes-caccae-DSM-14662_extraLibrary91	0	0		0	0
S-he-DSM-20476__0:2190345-2190369-2190494-2190518	Anaerostipes-caccae-DSM-14662_extraLibrary91	0	0		0	0
S-he-DSM-20476__0:2280709-2280720-2280841-2280852	Anaerostipes-caccae-DSM-14662_extraLibrary91	0	0		0	0
S-he-DSM-20476__0:2324527-2324551-2324659-2324683	Anaerostipes-caccae-DSM-14662_extraLibrary91	0	0		0	0
S-he-DSM-20476__0:2345467-2345491-2345662-2345686	Anaerostipes-caccae-DSM-14662_extraLibrary91	0	0		0	0
S-he-DSM-20476__0:2422129-2422141-2422178-2422190	Anaerostipes-caccae-DSM-14662_extraLibrary91	0	0		0	0
S-he-DSM-20476__0:2439710-2439721-2440008-2440019	Anaerostipes-caccae-DSM-14662_extraLibrary91	0	0		0	0
S-he-DSM-20476__0:2559437-2559450-2559857-2559870	Anaerostipes-caccae-DSM-14662_extraLibrary91	0	0		0	0
S-he-DSM-20476__0:2676299-2676322-2676912-2676935	Anaerostipes-caccae-DSM-14662_extraLibrary91	0	0		0	0
S-he-DSM-20476__0:2697816-2697844-2697888-2697916	Anaerostipes-caccae-DSM-14662_extraLibrary91	0	0		0	0
S-he-DSM-20476__0:2787872-2787898-2788002-2788028	Anaerostipes-caccae-DSM-14662_extraLibrary91	0	0		0	0
S-he-DSM-20476__0:2799511-2799537-2799627-2799653	Anaerostipes-caccae-DSM-14662_extraLibrary91	0	0		0	0
S-he-DSM-20476__0:2877753-2877772-2877834-2877853	Anaerostipes-caccae-DSM-14662_extraLibrary91	0	0		0	0
S-he-DSM-20476__0:2945888-2945908-2946478-2946498	Anaerostipes-caccae-DSM-14662_extraLibrary91	0	0		0	0
S-he-DSM-20476__0:3071762-3071788-3071859-3071885	Anaerostipes-caccae-DSM-14662_extraLibrary91	0	0		0	0
S-he-DSM-20476__0:378579-378590-378678-378689	Anaerostipes-caccae-DSM-14662_extraLibrary91	0	0		0	0
S-he-DSM-20476__0:432528-432539-432876-432887	Anaerostipes-caccae-DSM-14662_extraLibrary91	0	0		0	0
S-he-DSM-20476__0:671077-671090-671166-671179	Anaerostipes-caccae-DSM-14662_extraLibrary91	0	0		0	0
S-he-DSM-20476__0:769565-769576-769668-769679	Anaerostipes-caccae-DSM-14662_extraLibrary91	0	0		0	0
S-he-DSM-20476__0:918031-918056-918120-918145	Anaerostipes-caccae-DSM-14662_extraLibrary91	0	0		0	0
S-sp-4-3-54A2FAA__0:116030-116042-116177-116189	Anaerostipes-caccae-DSM-14662_extraLibrary91	0	0		0	0
S-sp-4-3-54A2FAA__0:1264821-1264833-1264951-1264963	Anaerostipes-caccae-DSM-14662_extraLibrary91	0	0		0	0
S-sp-4-3-54A2FAA__0:1510973-1510984-1511090-1511101	Anaerostipes-caccae-DSM-14662_extraLibrary91	0	0		0	0
S-sp-4-3-54A2FAA__0:1728301-1728322-1728544-1728565	Anaerostipes-caccae-DSM-14662_extraLibrary91	0	0		0	0
S-sp-4-3-54A2FAA__0:3043869-3043880-3044095-3044106	Anaerostipes-caccae-DSM-14662_extraLibrary91	0	0		0	0
S-sp-4-3-54A2FAA__0:304818-304837-305437-305456	Anaerostipes-caccae-DSM-14662_extraLibrary91	0	0		0	0
S-sp-4-3-54A2FAA__0:3187397-3187409-3187536-3187548	Anaerostipes-caccae-DSM-14662_extraLibrary91	0	0		0	0
S-sp-4-3-54A2FAA__0:3373010-3373021-3373116-3373127	Anaerostipes-caccae-DSM-14662_extraLibrary91	0	0		0	0
S-sp-4-3-54A2FAA__0:382900-382921-383181-383202	Anaerostipes-caccae-DSM-14662_extraLibrary91	0	0		0	0
S-sp-4-3-54A2FAA__0:471864-471875-472012-472023	Anaerostipes-caccae-DSM-14662_extraLibrary91	0	0		0	0
S-sp-4-3-54A2FAA__0:566975-566987-567084-567096	Anaerostipes-caccae-DSM-14662_extraLibrary91	0	0		0	0
S-sp-4-3-54A2FAA__0:799685-799696-799772-799783	Anaerostipes-caccae-DSM-14662_extraLibrary91	0	0		0	0
S-va-DSM-15176__0:1007794-1007807-1007939-1007952	Anaerostipes-caccae-DSM-14662_extraLibrary91	0	0		0	0
S-va-DSM-15176__0:1024616-1024627-1024713-1024724	Anaerostipes-caccae-DSM-14662_extraLibrary91	0	0		0	0
S-va-DSM-15176__0:1209615-1209628-1209743-1209756	Anaerostipes-caccae-DSM-14662_extraLibrary91	0	0		0	0
S-va-DSM-15176__0:1238817-1238831-1238986-1239000	Anaerostipes-caccae-DSM-14662_extraLibrary91	0	0		0	0
S-va-DSM-15176__0:1275408-1275425-1275547-1275564	Anaerostipes-caccae-DSM-14662_extraLibrary91	0	0		0	0
S-va-DSM-15176__0:1297316-1297327-1298054-1298065	Anaerostipes-caccae-DSM-14662_extraLibrary91	0	0		0	0
S-va-DSM-15176__0:1441063-1441076-1441109-1441122	Anaerostipes-caccae-DSM-14662_extraLibrary91	0	0		0	0
S-va-DSM-15176__0:1525014-1525030-1525188-1525204	Anaerostipes-caccae-DSM-14662_extraLibrary91	0	0		0	0
S-va-DSM-15176__0:1633801-1633813-1634056-1634068	Anaerostipes-caccae-DSM-14662_extraLibrary91	0	0		0	0
S-va-DSM-15176__0:1662770-1662797-1663048-1663075	Anaerostipes-caccae-DSM-14662_extraLibrary91	0	0		0	0
S-va-DSM-15176__0:1807031-1807045-1807076-1807090	Anaerostipes-caccae-DSM-14662_extraLibrary91	0	0		0	0
S-va-DSM-15176__0:1901453-1901466-1901690-1901703	Anaerostipes-caccae-DSM-14662_extraLibrary91	0	0		0	0
S-va-DSM-15176__0:1904452-1904464-1904521-1904533	Anaerostipes-caccae-DSM-14662_extraLibrary91	0	0		0	0
S-va-DSM-15176__0:1921378-1921390-1921451-1921463	Anaerostipes-caccae-DSM-14662_extraLibrary91	0	0		0	0
S-va-DSM-15176__0:1985217-1985233-1985337-1985353	Anaerostipes-caccae-DSM-14662_extraLibrary91	0	0		0	0
S-va-DSM-15176__0:2004692-2004703-2005067-2005078	Anaerostipes-caccae-DSM-14662_extraLibrary91	0	0		0	0
S-va-DSM-15176__0:2035396-2035407-2035447-2035458	Anaerostipes-caccae-DSM-14662_extraLibrary91	0	0		0	0
S-va-DSM-15176__0:2036944-2036960-2037314-2037330	Anaerostipes-caccae-DSM-14662_extraLibrary91	0	0		0	0
S-va-DSM-15176__0:2124461-2124473-2124558-2124570	Anaerostipes-caccae-DSM-14662_extraLibrary91	0	0		0	0
S-va-DSM-15176__0:2198005-2198024-2198214-2198233	Anaerostipes-caccae-DSM-14662_extraLibrary91	0	0		0	0
S-va-DSM-15176__0:2348744-2348757-2348896-2348909	Anaerostipes-caccae-DSM-14662_extraLibrary91	0	0		0	0
S-va-DSM-15176__0:2380795-2380807-2380847-2380859	Anaerostipes-caccae-DSM-14662_extraLibrary91	0	0		0	0
S-va-DSM-15176__0:2553317-2553332-2553413-2553428	Anaerostipes-caccae-DSM-14662_extraLibrary91	0	0		0	0
S-va-DSM-15176__0:2595125-2595140-2595266-2595281	Anaerostipes-caccae-DSM-14662_extraLibrary91	0	0		0	0
S-va-DSM-15176__0:2656440-2656458-2656998-2657016	Anaerostipes-caccae-DSM-14662_extraLibrary91	0	0		0	0
S-va-DSM-15176__0:267758-267771-267856-267869	Anaerostipes-caccae-DSM-14662_extraLibrary91	0	0		0	0
S-va-DSM-15176__0:2800373-2800384-2800441-2800452	Anaerostipes-caccae-DSM-14662_extraLibrary91	0	0		0	0
S-va-DSM-15176__0:2859944-2859955-2860025-2860036	Anaerostipes-caccae-DSM-14662_extraLibrary91	0	0		0	0
S-va-DSM-15176__0:2997267-2997278-2997347-2997358	Anaerostipes-caccae-DSM-14662_extraLibrary91	0	0		0	0
S-va-DSM-15176__0:487944-487956-488176-488188	Anaerostipes-caccae-DSM-14662_extraLibrary91	0	0		0	0
S-va-DSM-15176__0:599300-599311-599347-599358	Anaerostipes-caccae-DSM-14662_extraLibrary91	0	0		0	0
S-va-DSM-15176__0:709700-709713-709744-709757	Anaerostipes-caccae-DSM-14662_extraLibrary91	0	0		0	0
S-va-DSM-15176__0:737729-737740-737837-737848	Anaerostipes-caccae-DSM-14662_extraLibrary91	0	0		0	0
S-va-DSM-15176__0:741096-741107-741209-741220	Anaerostipes-caccae-DSM-14662_extraLibrary91	0	0		0	0
S-va-DSM-15176__0:753852-753865-753942-753955	Anaerostipes-caccae-DSM-14662_extraLibrary91	0	0		0	0
S-va-DSM-15176__0:856799-856811-856847-856859	Anaerostipes-caccae-DSM-14662_extraLibrary91	0	0		0	0
S-va-DSM-15176__0:987265-987276-987443-987454	Anaerostipes-caccae-DSM-14662_extraLibrary91	0	0		0	0
S-va-DSM-15176__0:997585-997596-997784-997795	Anaerostipes-caccae-DSM-14662_extraLibrary91	0	0		0	0
T-ne-DSM-1787__0:657174-657191-657848-657865	Anaerostipes-caccae-DSM-14662_extraLibrary91	0	0		0	0
T-ne-DSM-1787__0:659462-659482-660186-660206	Anaerostipes-caccae-DSM-14662_extraLibrary91	0	0		0	0
V-di-ATCC-17748__0:626807-626818-627259-627270	Anaerostipes-caccae-DSM-14662_extraLibrary91	0	0		0	0
V-sp-3-1-44__0:510535-510546-510965-510976	Anaerostipes-caccae-DSM-14662_extraLibrary91	0	0		0	0
V-sp-3-1-44__0:625579-625598-625647-625666	Anaerostipes-caccae-DSM-14662_extraLibrary91	0	0		0	0
V-sp-3-1-44__0:98053-98069-98168-98184	Anaerostipes-caccae-DSM-14662_extraLibrary91	0	0		0	0
A-ca-DSM-14662__0:1004493-1004504-1004588-1004599	B6Gen2-120721-SC3-FM6-S306	10	0	0.0	5	0	0.0
A-ca-DSM-14662__0:1478876-1478887-1479013-1479024	B6Gen2-120721-SC3-FM6-S306	27	0	0.0	18	0	0.0
A-ca-DSM-14662__0:442585-442598-442691-442704	B6Gen2-120721-SC3-FM6-S306	50	0	0.0	31	0	0.0
A-co-DSM-17241__0:3279180-3279202-3279415-3279437	B6Gen2-120721-SC3-FM6-S306	5	6	0.55	1	3	0.75
A-co-DSM-17241__0:374216-374228-374270-374282	B6Gen2-120721-SC3-FM6-S306	2	0	0.0	1	0	0.0
A-eq-DSM-19450__0:1091148-1091167-1091257-1091276	B6Gen2-120721-SC3-FM6-S306	2	0	0.0	1	0	0.0
A-eq-DSM-19450__0:2088620-2088631-2088703-2088714	B6Gen2-120721-SC3-FM6-S306	17	0	0.0	12	0	0.0
A-eq-DSM-19450__0:2121935-2121947-2122210-2122222	B6Gen2-120721-SC3-FM6-S306	18	0	0.0	12	0	0.0
A-eq-DSM-19450__0:2206297-2206308-2206444-2206455	B6Gen2-120721-SC3-FM6-S306	25	0	0.0	18	0	0.0
A-eq-DSM-19450__0:2215653-2215669-2215757-2215773	B6Gen2-120721-SC3-FM6-S306	28	0	0.0	22	0	0.0
A-eq-DSM-19450__0:2509237-2509249-2509333-2509345	B6Gen2-120721-SC3-FM6-S306	30	0	0.0	18	0	0.0
A-eq-DSM-19450__0:2769859-2769873-2770374-2770388	B6Gen2-120721-SC3-FM6-S306	2	0	0.0	0	0
A-eq-DSM-19450__0:2809505-2809516-2809658-2809669	B6Gen2-120721-SC3-FM6-S306	32	0	0.0	25	0	0.0
A-eq-DSM-19450__0:2847759-2847770-2847813-2847824	B6Gen2-120721-SC3-FM6-S306	19	0	0.0	12	0	0.0
A-eq-DSM-19450__0:317513-317524-317754-317765	B6Gen2-120721-SC3-FM6-S306	32	0	0.0	13	0	0.0
A-eq-DSM-19450__0:456964-456985-457081-457102	B6Gen2-120721-SC3-FM6-S306	21	0	0.0	15	0	0.0
A-eq-DSM-19450__0:790278-790296-790368-790386	B6Gen2-120721-SC3-FM6-S306	4	13	0.76	2	11	0.85
A-fi-DSM-17242__0:1183635-1183646-1183779-1183790	B6Gen2-120721-SC3-FM6-S306	4	0	0.0	1	0	0.0
A-fi-DSM-17242__0:1249225-1249241-1249305-1249321	B6Gen2-120721-SC3-FM6-S306	28	0	0.0	18	0	0.0
A-fi-DSM-17242__0:1525422-1525437-1525723-1525738	B6Gen2-120721-SC3-FM6-S306	0	13	1.0	0	5	1.0
A-fi-DSM-17242__0:1903698-1903709-1903833-1903844	B6Gen2-120721-SC3-FM6-S306	9	0	0.0	3	0	0.0
A-fi-DSM-17242__0:3295734-3295747-3295841-3295854	B6Gen2-120721-SC3-FM6-S306	8	0	0.0	5	0	0.0
A-fi-DSM-17242__0:3374443-3374454-3374517-3374528	B6Gen2-120721-SC3-FM6-S306	18	0	0.0	12	0	0.0
A-fi-DSM-17242__0:3612635-3612660-3612903-3612928	B6Gen2-120721-SC3-FM6-S306	0	11	1.0	0	2	1.0
A-in-D21__0:103179-103190-103384-103395	B6Gen2-120721-SC3-FM6-S306	14	0	0.0	10	0	0.0
A-in-D21__0:1069253-1069266-1069307-1069320	B6Gen2-120721-SC3-FM6-S306	25	0	0.0	14	0	0.0
A-in-D21__0:1096765-1096778-1096814-1096827	B6Gen2-120721-SC3-FM6-S306	6	0	0.0	4	0	0.0
A-in-D21__0:1122417-1122428-1122603-1122614	B6Gen2-120721-SC3-FM6-S306	23	0	0.0	13	0	0.0
A-in-D21__0:1199327-1199338-1199759-1199770	B6Gen2-120721-SC3-FM6-S306	20	0	0.0	9	0	0.0
A-in-D21__0:1240501-1240513-1240638-1240650	B6Gen2-120721-SC3-FM6-S306	15	0	0.0	8	0	0.0
A-in-D21__0:1339358-1339380-1339782-1339804	B6Gen2-120721-SC3-FM6-S306	4	0	0.0	0	0
A-in-D21__0:1371072-1371083-1371211-1371222	B6Gen2-120721-SC3-FM6-S306	7	0	0.0	4	0	0.0
A-in-D21__0:1406176-1406187-1406331-1406342	B6Gen2-120721-SC3-FM6-S306	15	0	0.0	11	0	0.0
A-in-D21__0:1426311-1426322-1426716-1426727	B6Gen2-120721-SC3-FM6-S306	25	0	0.0	5	0	0.0
A-in-D21__0:1428179-1428191-1428500-1428512	B6Gen2-120721-SC3-FM6-S306	8	0	0.0	2	0	0.0
A-in-D21__0:1467228-1467239-1467388-1467399	B6Gen2-120721-SC3-FM6-S306	24	0	0.0	15	0	0.0
A-in-D21__0:146877-146888-146927-146938	B6Gen2-120721-SC3-FM6-S306	26	0	0.0	20	0	0.0
A-in-D21__0:1479590-1479601-1479849-1479860	B6Gen2-120721-SC3-FM6-S306	22	0	0.0	8	0	0.0
A-in-D21__0:1483998-1484012-1484318-1484332	B6Gen2-120721-SC3-FM6-S306	52	0	0.0	31	0	0.0
A-in-D21__0:158766-158779-159026-159039	B6Gen2-120721-SC3-FM6-S306	1	0	0.0	1	0	0.0
A-in-D21__0:1624665-1624676-1624803-1624814	B6Gen2-120721-SC3-FM6-S306	15	0	0.0	12	0	0.0
A-in-D21__0:1703088-1703102-1703809-1703823	B6Gen2-120721-SC3-FM6-S306	26	0	0.0	18	0	0.0
A-in-D21__0:1709203-1709217-1709386-1709400	B6Gen2-120721-SC3-FM6-S306	7	0	0.0	5	0	0.0
A-in-D21__0:1742370-1742383-1742428-1742441	B6Gen2-120721-SC3-FM6-S306	9	0	0.0	6	0	0.0
A-in-D21__0:1792797-1792811-1793011-1793025	B6Gen2-120721-SC3-FM6-S306	24	0	0.0	14	0	0.0
A-in-D21__0:1846065-1846077-1846280-1846292	B6Gen2-120721-SC3-FM6-S306	36	0	0.0	22	0	0.0
A-in-D21__0:1868357-1868369-1868454-1868466	B6Gen2-120721-SC3-FM6-S306	13	0	0.0	6	0	0.0
A-in-D21__0:1923504-1923515-1923586-1923597	B6Gen2-120721-SC3-FM6-S306	2	0	0.0	1	0	0.0
A-in-D21__0:196124-196138-196192-196206	B6Gen2-120721-SC3-FM6-S306	9	0	0.0	7	0	0.0
A-in-D21__0:1988825-1988836-1989069-1989080	B6Gen2-120721-SC3-FM6-S306	12	0	0.0	4	0	0.0
A-in-D21__0:1995054-1995068-1995460-1995474	B6Gen2-120721-SC3-FM6-S306	7	0	0.0	3	0	0.0
A-in-D21__0:2030112-2030123-2030301-2030312	B6Gen2-120721-SC3-FM6-S306	20	0	0.0	7	0	0.0
A-in-D21__0:2044115-2044128-2044601-2044614	B6Gen2-120721-SC3-FM6-S306	2	0	0.0	0	0
A-in-D21__0:2047902-2047915-2047970-2047983	B6Gen2-120721-SC3-FM6-S306	11	0	0.0	9	0	0.0
A-in-D21__0:2063497-2063508-2063616-2063627	B6Gen2-120721-SC3-FM6-S306	38	0	0.0	27	0	0.0
A-in-D21__0:2073295-2073307-2073496-2073508	B6Gen2-120721-SC3-FM6-S306	13	0	0.0	10	0	0.0
A-in-D21__0:2118582-2118597-2118807-2118822	B6Gen2-120721-SC3-FM6-S306	24	0	0.0	8	0	0.0
A-in-D21__0:213570-213583-213690-213703	B6Gen2-120721-SC3-FM6-S306	20	0	0.0	12	0	0.0
A-in-D21__0:2210009-2210020-2210166-2210177	B6Gen2-120721-SC3-FM6-S306	9	0	0.0	5	0	0.0
A-in-D21__0:221059-221074-221151-221166	B6Gen2-120721-SC3-FM6-S306	26	0	0.0	19	0	0.0
A-in-D21__0:2240440-2240451-2240699-2240710	B6Gen2-120721-SC3-FM6-S306	8	0	0.0	4	0	0.0
A-in-D21__0:2251070-2251084-2251165-2251179	B6Gen2-120721-SC3-FM6-S306	6	0	0.0	5	0	0.0
A-in-D21__0:2276073-2276084-2276124-2276135	B6Gen2-120721-SC3-FM6-S306	22	0	0.0	17	0	0.0
A-in-D21__0:243177-243188-243271-243282	B6Gen2-120721-SC3-FM6-S306	20	0	0.0	14	0	0.0
A-in-D21__0:285319-285330-285464-285475	B6Gen2-120721-SC3-FM6-S306	4	0	0.0	2	0	0.0
A-in-D21__0:337205-337216-337372-337383	B6Gen2-120721-SC3-FM6-S306	12	0	0.0	9	0	0.0
A-in-D21__0:342490-342501-342811-342822	B6Gen2-120721-SC3-FM6-S306	36	0	0.0	22	0	0.0
A-in-D21__0:367318-367329-367440-367451	B6Gen2-120721-SC3-FM6-S306	38	0	0.0	28	0	0.0
A-in-D21__0:388655-388666-388924-388935	B6Gen2-120721-SC3-FM6-S306	4	0	0.0	1	0	0.0
A-in-D21__0:422110-422124-422179-422193	B6Gen2-120721-SC3-FM6-S306	7	0	0.0	5	0	0.0
A-in-D21__0:449127-449141-449285-449299	B6Gen2-120721-SC3-FM6-S306	11	0	0.0	5	0	0.0
A-in-D21__0:456474-456488-456601-456615	B6Gen2-120721-SC3-FM6-S306	3	0	0.0	3	0	0.0
A-in-D21__0:614614-614625-614953-614964	B6Gen2-120721-SC3-FM6-S306	28	0	0.0	17	0	0.0
A-in-D21__0:625044-625055-625148-625159	B6Gen2-120721-SC3-FM6-S306	2	0	0.0	1	0	0.0
A-in-D21__0:668757-668771-668942-668956	B6Gen2-120721-SC3-FM6-S306	2	0	0.0	1	0	0.0
A-in-D21__0:713288-713299-713657-713668	B6Gen2-120721-SC3-FM6-S306	8	0	0.0	3	0	0.0
A-in-D21__0:75322-75336-75508-75522	B6Gen2-120721-SC3-FM6-S306	12	0	0.0	4	0	0.0
A-in-D21__0:762921-762941-763157-763177	B6Gen2-120721-SC3-FM6-S306	10	0	0.0	6	0	0.0
A-in-D21__0:773308-773320-773398-773410	B6Gen2-120721-SC3-FM6-S306	8	0	0.0	7	0	0.0
A-in-D21__0:890811-890824-890865-890878	B6Gen2-120721-SC3-FM6-S306	29	0	0.0	20	0	0.0
A-in-D21__0:909433-909447-909529-909543	B6Gen2-120721-SC3-FM6-S306	44	0	0.0	27	0	0.0
A-in-D21__0:970793-970805-971008-971020	B6Gen2-120721-SC3-FM6-S306	19	0	0.0	7	0	0.0
A-in-D21__0:976191-976205-976443-976457	B6Gen2-120721-SC3-FM6-S306	23	0	0.0	17	0	0.0
A-in-D21__0:987898-987910-988107-988119	B6Gen2-120721-SC3-FM6-S306	12	0	0.0	2	0	0.0
A-mu-ATCC-BAA-835__0:1060901-1060917-1061153-1061169	B6Gen2-120721-SC3-FM6-S306	0	2	1.0	0	1	1.0
A-mu-ATCC-BAA-835__0:1131870-1131887-1132037-1132054	B6Gen2-120721-SC3-FM6-S306	259	32	0.11	174	20	0.1
A-mu-ATCC-BAA-835__0:1181932-1181947-1182128-1182143	B6Gen2-120721-SC3-FM6-S306	168	2	0.01	95	2	0.02
A-mu-ATCC-BAA-835__0:1193947-1193963-1194151-1194167	B6Gen2-120721-SC3-FM6-S306	8	0	0.0	4	0	0.0
A-mu-ATCC-BAA-835__0:1219554-1219575-1219713-1219734	B6Gen2-120721-SC3-FM6-S306	5	241	0.98	4	161	0.98
A-mu-ATCC-BAA-835__0:1235965-1235980-1236180-1236195	B6Gen2-120721-SC3-FM6-S306	0	198	1.0	0	108	1.0
A-mu-ATCC-BAA-835__0:1331006-1331025-1331194-1331213	B6Gen2-120721-SC3-FM6-S306	16	0	0.0	4	0	0.0
A-mu-ATCC-BAA-835__0:1363433-1363444-1363486-1363497	B6Gen2-120721-SC3-FM6-S306	229	0	0.0	168	0	0.0
A-mu-ATCC-BAA-835__0:14458-14469-14545-14556	B6Gen2-120721-SC3-FM6-S306	185	0	0.0	129	0	0.0
A-mu-ATCC-BAA-835__0:1500919-1500932-1501155-1501168	B6Gen2-120721-SC3-FM6-S306	76	0	0.0	19	0	0.0
A-mu-ATCC-BAA-835__0:1507345-1507362-1507407-1507424	B6Gen2-120721-SC3-FM6-S306	2	0	0.0	1	0	0.0
A-mu-ATCC-BAA-835__0:1510435-1510450-1510590-1510605	B6Gen2-120721-SC3-FM6-S306	4	0	0.0	1	0	0.0
A-mu-ATCC-BAA-835__0:1525623-1525638-1525910-1525925	B6Gen2-120721-SC3-FM6-S306	2	4	0.67	1	3	0.75
A-mu-ATCC-BAA-835__0:1543163-1543174-1543326-1543337	B6Gen2-120721-SC3-FM6-S306	0	159	1.0	0	97	1.0
A-mu-ATCC-BAA-835__0:1599321-1599334-1599592-1599605	B6Gen2-120721-SC3-FM6-S306	221	0	0.0	113	0	0.0
A-mu-ATCC-BAA-835__0:1607865-1607880-1608141-1608156	B6Gen2-120721-SC3-FM6-S306	0	123	1.0	0	60	1.0
A-mu-ATCC-BAA-835__0:164069-164080-164193-164204	B6Gen2-120721-SC3-FM6-S306	178	0	0.0	124	0	0.0
A-mu-ATCC-BAA-835__0:165128-165139-165221-165232	B6Gen2-120721-SC3-FM6-S306	122	0	0.0	91	0	0.0
A-mu-ATCC-BAA-835__0:1657780-1657800-1658035-1658055	B6Gen2-120721-SC3-FM6-S306	86	105	0.55	45	62	0.58
A-mu-ATCC-BAA-835__0:1661319-1661331-1661484-1661496	B6Gen2-120721-SC3-FM6-S306	358	0	0.0	235	0	0.0
A-mu-ATCC-BAA-835__0:1845083-1845094-1845154-1845165	B6Gen2-120721-SC3-FM6-S306	284	0	0.0	211	0	0.0
A-mu-ATCC-BAA-835__0:1852427-1852439-1852531-1852543	B6Gen2-120721-SC3-FM6-S306	239	0	0.0	176	0	0.0
A-mu-ATCC-BAA-835__0:1860251-1860268-1860416-1860433	B6Gen2-120721-SC3-FM6-S306	215	0	0.0	153	0	0.0
A-mu-ATCC-BAA-835__0:1939240-1939255-1939443-1939458	B6Gen2-120721-SC3-FM6-S306	2	0	0.0	1	0	0.0
A-mu-ATCC-BAA-835__0:1945957-1945972-1946103-1946118	B6Gen2-120721-SC3-FM6-S306	180	1	0.01	129	1	0.01
A-mu-ATCC-BAA-835__0:1991096-1991108-1991184-1991196	B6Gen2-120721-SC3-FM6-S306	151	0	0.0	110	0	0.0
A-mu-ATCC-BAA-835__0:2043920-2043932-2043968-2043980	B6Gen2-120721-SC3-FM6-S306	193	0	0.0	138	0	0.0
A-mu-ATCC-BAA-835__0:2092093-2092109-2092267-2092283	B6Gen2-120721-SC3-FM6-S306	6	189	0.97	5	115	0.96
A-mu-ATCC-BAA-835__0:2129241-2129256-2129395-2129410	B6Gen2-120721-SC3-FM6-S306	0	195	1.0	0	107	1.0
A-mu-ATCC-BAA-835__0:2166880-2166897-2167439-2167456	B6Gen2-120721-SC3-FM6-S306	318	0	0.0	134	0	0.0
A-mu-ATCC-BAA-835__0:2316614-2316627-2316708-2316721	B6Gen2-120721-SC3-FM6-S306	84	0	0.0	53	0	0.0
A-mu-ATCC-BAA-835__0:2374711-2374728-2374993-2375010	B6Gen2-120721-SC3-FM6-S306	3	144	0.98	1	77	0.99
A-mu-ATCC-BAA-835__0:2401978-2401994-2402206-2402222	B6Gen2-120721-SC3-FM6-S306	122	0	0.0	69	0	0.0
A-mu-ATCC-BAA-835__0:2403628-2403646-2403849-2403867	B6Gen2-120721-SC3-FM6-S306	84	0	0.0	53	0	0.0
A-mu-ATCC-BAA-835__0:2424353-2424364-2424433-2424444	B6Gen2-120721-SC3-FM6-S306	210	0	0.0	153	0	0.0
A-mu-ATCC-BAA-835__0:2428589-2428601-2428717-2428729	B6Gen2-120721-SC3-FM6-S306	209	0	0.0	144	0	0.0
A-mu-ATCC-BAA-835__0:2471837-2471850-2471994-2472007	B6Gen2-120721-SC3-FM6-S306	12	0	0.0	1	0	0.0
A-mu-ATCC-BAA-835__0:2523944-2523957-2524115-2524128	B6Gen2-120721-SC3-FM6-S306	77	0	0.0	58	0	0.0
A-mu-ATCC-BAA-835__0:2556669-2556682-2556842-2556855	B6Gen2-120721-SC3-FM6-S306	195	0	0.0	88	0	0.0
A-mu-ATCC-BAA-835__0:2590453-2590465-2590615-2590627	B6Gen2-120721-SC3-FM6-S306	0	160	1.0	0	111	1.0
A-mu-ATCC-BAA-835__0:2638686-2638701-2638958-2638973	B6Gen2-120721-SC3-FM6-S306	61	22	0.27	24	11	0.31
A-mu-ATCC-BAA-835__0:264685-264700-264917-264932	B6Gen2-120721-SC3-FM6-S306	107	0	0.0	62	0	0.0
A-mu-ATCC-BAA-835__0:293807-293818-293938-293949	B6Gen2-120721-SC3-FM6-S306	54	0	0.0	23	0	0.0
A-mu-ATCC-BAA-835__0:336555-336566-336731-336742	B6Gen2-120721-SC3-FM6-S306	40	0	0.0	17	0	0.0
A-mu-ATCC-BAA-835__0:405562-405575-405705-405718	B6Gen2-120721-SC3-FM6-S306	4	0	0.0	2	0	0.0
A-mu-ATCC-BAA-835__0:422393-422405-422445-422457	B6Gen2-120721-SC3-FM6-S306	2	0	0.0	1	0	0.0
A-mu-ATCC-BAA-835__0:429307-429319-429393-429405	B6Gen2-120721-SC3-FM6-S306	76	0	0.0	33	0	0.0
A-mu-ATCC-BAA-835__0:489820-489839-490106-490125	B6Gen2-120721-SC3-FM6-S306	207	0	0.0	103	0	0.0
A-mu-ATCC-BAA-835__0:510046-510061-510330-510345	B6Gen2-120721-SC3-FM6-S306	0	229	1.0	0	117	1.0
A-mu-ATCC-BAA-835__0:563534-563547-563700-563713	B6Gen2-120721-SC3-FM6-S306	260	0	0.0	156	0	0.0
A-mu-ATCC-BAA-835__0:566651-566667-566808-566824	B6Gen2-120721-SC3-FM6-S306	4	115	0.97	1	66	0.99
A-mu-ATCC-BAA-835__0:578261-578277-578544-578560	B6Gen2-120721-SC3-FM6-S306	46	98	0.68	11	52	0.83
A-mu-ATCC-BAA-835__0:689906-689921-690063-690078	B6Gen2-120721-SC3-FM6-S306	199	0	0.0	136	0	0.0
A-mu-ATCC-BAA-835__0:69492-69508-69670-69686	B6Gen2-120721-SC3-FM6-S306	322	2	0.01	192	1	0.01
A-mu-ATCC-BAA-835__0:810437-810454-810604-810621	B6Gen2-120721-SC3-FM6-S306	16	311	0.95	8	208	0.96
A-mu-ATCC-BAA-835__0:888579-888596-888748-888765	B6Gen2-120721-SC3-FM6-S306	277	0	0.0	184	0	0.0
A-mu-ATCC-BAA-835__0:890754-890768-891196-891210	B6Gen2-120721-SC3-FM6-S306	145	0	0.0	78	0	0.0
A-mu-ATCC-BAA-835__0:924890-924907-925123-925140	B6Gen2-120721-SC3-FM6-S306	227	0	0.0	112	0	0.0
A-mu-ATCC-BAA-835__0:948546-948561-948852-948867	B6Gen2-120721-SC3-FM6-S306	97	0	0.0	24	0	0.0
A-mu-ATCC-BAA-835__0:958674-958691-958841-958858	B6Gen2-120721-SC3-FM6-S306	34	0	0.0	14	0	0.0
A-mu-ATCC-BAA-835__0:973163-973174-973571-973582	B6Gen2-120721-SC3-FM6-S306	152	2	0.01	64	0	0.0
A-on-DSM-19147__0:1294433-1294448-1294562-1294577	B6Gen2-120721-SC3-FM6-S306	4	0	0.0	4	0	0.0
A-se-JC50__0:3898389-3898413-3898654-3898678	B6Gen2-120721-SC3-FM6-S306	0	4	1.0	0	0
A-sh-WAL-8301__0:1088593-1088605-1088751-1088763	B6Gen2-120721-SC3-FM6-S306	4	0	0.0	2	0	0.0
A-sh-WAL-8301__0:1388059-1388076-1388685-1388702	B6Gen2-120721-SC3-FM6-S306	0	1	1.0	0	1	1.0
A-sh-WAL-8301__0:1470162-1470178-1470466-1470482	B6Gen2-120721-SC3-FM6-S306	6	0	0.0	4	0	0.0
A-sh-WAL-8301__0:1607269-1607282-1607359-1607372	B6Gen2-120721-SC3-FM6-S306	4	0	0.0	3	0	0.0
B-ca-ATCC-43185__0:1250935-1250960-1251211-1251236	B6Gen2-120721-SC3-FM6-S306	74	0	0.0	27	0	0.0
B-ca-ATCC-43185__0:1922215-1922234-1922642-1922661	B6Gen2-120721-SC3-FM6-S306	81	1	0.01	34	1	0.03
B-ca-ATCC-43185__0:1936309-1936332-1936691-1936714	B6Gen2-120721-SC3-FM6-S306	14	53	0.79	8	26	0.76
B-ca-ATCC-43185__0:1974636-1974655-1974905-1974924	B6Gen2-120721-SC3-FM6-S306	23	0	0.0	10	0	0.0
B-ca-ATCC-43185__0:2225310-2225332-2225590-2225612	B6Gen2-120721-SC3-FM6-S306	78	0	0.0	43	0	0.0
B-ca-ATCC-43185__0:2489095-2489119-2489175-2489199	B6Gen2-120721-SC3-FM6-S306	2	0	0.0	1	0	0.0
B-ca-ATCC-43185__0:2580996-2581018-2581265-2581287	B6Gen2-120721-SC3-FM6-S306	54	0	0.0	28	0	0.0
B-ca-ATCC-43185__0:3172212-3172236-3172487-3172511	B6Gen2-120721-SC3-FM6-S306	86	0	0.0	49	0	0.0
B-ca-ATCC-43185__0:3316537-3316559-3316803-3316825	B6Gen2-120721-SC3-FM6-S306	26	0	0.0	15	0	0.0
B-ca-ATCC-43185__0:3382891-3382907-3382961-3382977	B6Gen2-120721-SC3-FM6-S306	65	0	0.0	40	0	0.0
B-ca-ATCC-43185__0:3464065-3464085-3464333-3464353	B6Gen2-120721-SC3-FM6-S306	64	0	0.0	32	0	0.0
B-ca-ATCC-43185__0:3654457-3654479-3654728-3654750	B6Gen2-120721-SC3-FM6-S306	54	0	0.0	23	0	0.0
B-ca-ATCC-43185__0:3833324-3833343-3833607-3833626	B6Gen2-120721-SC3-FM6-S306	18	0	0.0	3	0	0.0
B-ca-ATCC-43185__0:3899820-3899844-3900230-3900254	B6Gen2-120721-SC3-FM6-S306	71	20	0.22	36	12	0.25
B-ca-ATCC-43185__0:4020397-4020419-4020677-4020699	B6Gen2-120721-SC3-FM6-S306	46	0	0.0	25	0	0.0
B-ca-ATCC-43185__0:4162319-4162341-4162608-4162630	B6Gen2-120721-SC3-FM6-S306	47	0	0.0	23	0	0.0
B-ca-ATCC-43185__0:4166579-4166598-4166862-4166881	B6Gen2-120721-SC3-FM6-S306	61	0	0.0	37	0	0.0
B-ca-ATCC-43185__0:4399876-4399915-4400004-4400043	B6Gen2-120721-SC3-FM6-S306	36	0	0.0	14	0	0.0
B-ca-ATCC-43185__0:4475447-4475470-4475777-4475800	B6Gen2-120721-SC3-FM6-S306	2	34	0.94	2	24	0.92
B-ca-ATCC-43185__0:4553473-4553493-4553668-4553688	B6Gen2-120721-SC3-FM6-S306	41	0	0.0	16	0	0.0
B-ca-ATCC-43185__0:513788-513811-514123-514146	B6Gen2-120721-SC3-FM6-S306	0	24	1.0	0	19	1.0
B-ca-ATCC-43185__0:783747-783766-784115-784134	B6Gen2-120721-SC3-FM6-S306	75	60	0.44	36	23	0.39
B-ce-DSM-14838__0:1070081-1070114-1070157-1070190	B6Gen2-120721-SC3-FM6-S306	291	0	0.0	198	0	0.0
B-ce-DSM-14838__0:1077231-1077250-1077310-1077329	B6Gen2-120721-SC3-FM6-S306	10	0	0.0	4	0	0.0
B-ce-DSM-14838__0:1133334-1133365-1133730-1133761	B6Gen2-120721-SC3-FM6-S306	78	6	0.07	10	2	0.17
B-ce-DSM-14838__0:1134524-1134557-1134632-1134665	B6Gen2-120721-SC3-FM6-S306	2	0	0.0	1	0	0.0
B-ce-DSM-14838__0:1136643-1136662-1136695-1136714	B6Gen2-120721-SC3-FM6-S306	40	0	0.0	19	0	0.0
B-ce-DSM-14838__0:1153433-1153463-1153508-1153538	B6Gen2-120721-SC3-FM6-S306	462	0	0.0	319	0	0.0
B-ce-DSM-14838__0:1167795-1167816-1167863-1167884	B6Gen2-120721-SC3-FM6-S306	365	0	0.0	243	0	0.0
B-ce-DSM-14838__0:1171687-1171702-1171739-1171754	B6Gen2-120721-SC3-FM6-S306	116	0	0.0	53	0	0.0
B-ce-DSM-14838__0:1256284-1256306-1256351-1256373	B6Gen2-120721-SC3-FM6-S306	14	1	0.07	6	1	0.14
B-ce-DSM-14838__0:1265611-1265642-1265678-1265709	B6Gen2-120721-SC3-FM6-S306	2	4	0.67	1	4	0.8
B-ce-DSM-14838__0:1327912-1327936-1327977-1328001	B6Gen2-120721-SC3-FM6-S306	1	0	0.0	1	0	0.0
B-ce-DSM-14838__0:137243-137258-137893-137908	B6Gen2-120721-SC3-FM6-S306	377	3	0.01	187	0	0.0
B-ce-DSM-14838__0:1660910-1660942-1660978-1661010	B6Gen2-120721-SC3-FM6-S306	2	4	0.67	1	2	0.67
B-ce-DSM-14838__0:1759144-1759171-1759211-1759238	B6Gen2-120721-SC3-FM6-S306	187	0	0.0	132	0	0.0
B-ce-DSM-14838__0:1819016-1819093-1819427-1819504	B6Gen2-120721-SC3-FM6-S306	581	0	0.0	170	0	0.0
B-ce-DSM-14838__0:1836680-1836712-1836755-1836787	B6Gen2-120721-SC3-FM6-S306	148	5	0.03	85	1	0.01
B-ce-DSM-14838__0:1900668-1900697-1900740-1900769	B6Gen2-120721-SC3-FM6-S306	397	3	0.01	283	2	0.01
B-ce-DSM-14838__0:1978571-1978584-1978621-1978634	B6Gen2-120721-SC3-FM6-S306	493	0	0.0	374	0	0.0
B-ce-DSM-14838__0:2020286-2020318-2020353-2020385	B6Gen2-120721-SC3-FM6-S306	401	2	0.0	262	2	0.01
B-ce-DSM-14838__0:2060694-2060715-2060762-2060783	B6Gen2-120721-SC3-FM6-S306	417	0	0.0	322	0	0.0
B-ce-DSM-14838__0:2246593-2246625-2246660-2246692	B6Gen2-120721-SC3-FM6-S306	160	2	0.01	96	1	0.01
B-ce-DSM-14838__0:2574341-2574374-2574421-2574454	B6Gen2-120721-SC3-FM6-S306	2	0	0.0	1	0	0.0
B-ce-DSM-14838__0:2736228-2736260-2736296-2736328	B6Gen2-120721-SC3-FM6-S306	67	0	0.0	33	0	0.0
B-ce-DSM-14838__0:2761211-2761249-2761297-2761335	B6Gen2-120721-SC3-FM6-S306	2	2	0.5	1	0	0.0
B-ce-DSM-14838__0:3063869-3063900-3063932-3063963	B6Gen2-120721-SC3-FM6-S306	26	0	0.0	13	0	0.0
B-ce-DSM-14838__0:3124077-3124109-3124145-3124177	B6Gen2-120721-SC3-FM6-S306	278	2	0.01	194	1	0.01
B-ce-DSM-14838__0:3139553-3139569-3139610-3139626	B6Gen2-120721-SC3-FM6-S306	491	0	0.0	358	0	0.0
B-ce-DSM-14838__0:3145207-3145223-3145398-3145414	B6Gen2-120721-SC3-FM6-S306	0	8	1.0	0	5	1.0
B-ce-DSM-14838__0:325159-325175-325350-325366	B6Gen2-120721-SC3-FM6-S306	280	41	0.13	190	25	0.12
B-ce-DSM-14838__0:3254013-3254033-3254073-3254093	B6Gen2-120721-SC3-FM6-S306	558	0	0.0	402	0	0.0
B-ce-DSM-14838__0:3327961-3327989-3328021-3328049	B6Gen2-120721-SC3-FM6-S306	367	0	0.0	254	0	0.0
B-ce-DSM-14838__0:3393100-3393115-3393164-3393179	B6Gen2-120721-SC3-FM6-S306	362	0	0.0	259	0	0.0
B-ce-DSM-14838__0:3530893-3530931-3530979-3531017	B6Gen2-120721-SC3-FM6-S306	298	2	0.01	194	0	0.0
B-ce-DSM-14838__0:359953-359983-360017-360047	B6Gen2-120721-SC3-FM6-S306	0	2	1.0	0	2	1.0
B-ce-DSM-14838__0:367945-367975-368012-368042	B6Gen2-120721-SC3-FM6-S306	373	0	0.0	259	0	0.0
B-ce-DSM-14838__0:3689425-3689457-3689492-3689524	B6Gen2-120721-SC3-FM6-S306	220	3	0.01	135	0	0.0
B-ce-DSM-14838__0:369434-369466-369501-369533	B6Gen2-120721-SC3-FM6-S306	261	0	0.0	145	0	0.0
B-ce-DSM-14838__0:3734620-3734631-3734815-3734826	B6Gen2-120721-SC3-FM6-S306	538	0	0.0	340	0	0.0
B-ce-DSM-14838__0:3797069-3797107-3797155-3797193	B6Gen2-120721-SC3-FM6-S306	8	1	0.11	4	1	0.2
B-ce-DSM-14838__0:3809040-3809078-3809126-3809164	B6Gen2-120721-SC3-FM6-S306	2	2	0.5	1	0	0.0
B-ce-DSM-14838__0:3899561-3899583-3899861-3899883	B6Gen2-120721-SC3-FM6-S306	405	2	0.0	188	1	0.01
B-ce-DSM-14838__0:3936438-3936482-3936579-3936623	B6Gen2-120721-SC3-FM6-S306	336	2	0.01	133	1	0.01
B-ce-DSM-14838__0:4021045-4021083-4021131-4021169	B6Gen2-120721-SC3-FM6-S306	355	0	0.0	227	0	0.0
B-ce-DSM-14838__0:4159807-4159839-4159874-4159906	B6Gen2-120721-SC3-FM6-S306	83	1	0.01	50	0	0.0
B-ce-DSM-14838__0:4161107-4161131-4161407-4161431	B6Gen2-120721-SC3-FM6-S306	0	317	1.0	0	157	1.0
B-ce-DSM-14838__0:4221104-4221136-4221171-4221203	B6Gen2-120721-SC3-FM6-S306	165	0	0.0	102	0	0.0
B-ce-DSM-14838__0:4307313-4307344-4307377-4307408	B6Gen2-120721-SC3-FM6-S306	2	4	0.67	1	0	0.0
B-ce-DSM-14838__0:4349578-4349609-4349642-4349673	B6Gen2-120721-SC3-FM6-S306	0	2	1.0	0	0
B-ce-DSM-14838__0:4414453-4414482-4414882-4414911	B6Gen2-120721-SC3-FM6-S306	84	0	0.0	6	0	0.0
B-ce-DSM-14838__0:4434416-4434447-4434479-4434510	B6Gen2-120721-SC3-FM6-S306	6	1	0.14	3	1	0.25
B-ce-DSM-14838__0:4484223-4484241-4484427-4484445	B6Gen2-120721-SC3-FM6-S306	56	30	0.35	35	21	0.38
B-ce-DSM-14838__0:4511237-4511261-4511300-4511324	B6Gen2-120721-SC3-FM6-S306	369	6	0.02	261	0	0.0
B-ce-DSM-14838__0:4539780-4539806-4540054-4540080	B6Gen2-120721-SC3-FM6-S306	249	25	0.09	102	13	0.11
B-ce-DSM-14838__0:454638-454689-454977-455028	B6Gen2-120721-SC3-FM6-S306	346	2	0.01	139	2	0.01
B-ce-DSM-14838__0:4657069-4657086-4657125-4657142	B6Gen2-120721-SC3-FM6-S306	194	0	0.0	125	0	0.0
B-ce-DSM-14838__0:4775072-4775096-4775138-4775162	B6Gen2-120721-SC3-FM6-S306	277	0	0.0	192	0	0.0
B-ce-DSM-14838__0:4805811-4805862-4806149-4806200	B6Gen2-120721-SC3-FM6-S306	134	0	0.0	23	0	0.0
B-ce-DSM-14838__0:4835568-4835597-4835644-4835673	B6Gen2-120721-SC3-FM6-S306	241	2	0.01	175	0	0.0
B-ce-DSM-14838__0:5042004-5042018-5042216-5042230	B6Gen2-120721-SC3-FM6-S306	534	0	0.0	351	0	0.0
B-ce-DSM-14838__0:5062029-5062066-5062338-5062375	B6Gen2-120721-SC3-FM6-S306	260	1	0.0	132	1	0.01
B-ce-DSM-14838__0:5090162-5090175-5090258-5090271	B6Gen2-120721-SC3-FM6-S306	4	0	0.0	2	0	0.0
B-ce-DSM-14838__0:5296100-5296138-5296186-5296224	B6Gen2-120721-SC3-FM6-S306	321	1	0.0	207	0	0.0
B-ce-DSM-14838__0:536062-536093-536128-536159	B6Gen2-120721-SC3-FM6-S306	489	4	0.01	308	1	0.0
B-ce-DSM-14838__0:545536-545568-545603-545635	B6Gen2-120721-SC3-FM6-S306	2	1	0.33	1	0	0.0
B-ce-DSM-14838__0:5541208-5541225-5541397-5541414	B6Gen2-120721-SC3-FM6-S306	0	286	1.0	0	198	1.0
B-ce-DSM-14838__0:5614815-5614839-5614881-5614905	B6Gen2-120721-SC3-FM6-S306	4	2	0.33	2	0	0.0
B-ce-DSM-14838__0:5617121-5617132-5617224-5617235	B6Gen2-120721-SC3-FM6-S306	492	1	0.0	374	1	0.0
B-ce-DSM-14838__0:5621031-5621063-5621098-5621130	B6Gen2-120721-SC3-FM6-S306	176	0	0.0	124	0	0.0
B-ce-DSM-14838__0:5625034-5625063-5625155-5625184	B6Gen2-120721-SC3-FM6-S306	4	0	0.0	2	0	0.0
B-ce-DSM-14838__0:5725069-5725107-5725155-5725193	B6Gen2-120721-SC3-FM6-S306	287	1	0.0	188	1	0.01
B-ce-DSM-14838__0:5745267-5745284-5745463-5745480	B6Gen2-120721-SC3-FM6-S306	0	21	1.0	0	17	1.0
B-ce-DSM-14838__0:5750615-5750647-5750682-5750714	B6Gen2-120721-SC3-FM6-S306	0	1	1.0	0	1	1.0
B-ce-DSM-14838__0:5762824-5762864-5762912-5762952	B6Gen2-120721-SC3-FM6-S306	208	0	0.0	138	0	0.0
B-ce-DSM-14838__0:581419-581435-581478-581494	B6Gen2-120721-SC3-FM6-S306	1	0	0.0	0	0
B-ce-DSM-14838__0:581747-581779-581814-581846	B6Gen2-120721-SC3-FM6-S306	2	1	0.33	1	0	0.0
B-ce-DSM-14838__0:5893443-5893454-5893586-5893597	B6Gen2-120721-SC3-FM6-S306	569	0	0.0	373	0	0.0
B-ce-DSM-14838__0:5960501-5960514-5960550-5960563	B6Gen2-120721-SC3-FM6-S306	90	0	0.0	49	0	0.0
B-ce-DSM-14838__0:5969113-5969133-5969300-5969320	B6Gen2-120721-SC3-FM6-S306	258	25	0.09	165	19	0.1
B-ce-DSM-14838__0:5978660-5978676-5978776-5978792	B6Gen2-120721-SC3-FM6-S306	510	0	0.0	376	0	0.0
B-ce-DSM-14838__0:6091347-6091379-6091414-6091446	B6Gen2-120721-SC3-FM6-S306	1	0	0.0	0	0
B-ce-DSM-14838__0:6098853-6098866-6098931-6098944	B6Gen2-120721-SC3-FM6-S306	475	0	0.0	339	0	0.0
B-ce-DSM-14838__0:625400-625413-625478-625491	B6Gen2-120721-SC3-FM6-S306	537	0	0.0	385	0	0.0
B-ce-DSM-14838__0:6420350-6420369-6420400-6420419	B6Gen2-120721-SC3-FM6-S306	367	1	0.0	230	0	0.0
B-ce-DSM-14838__0:6472355-6472375-6472413-6472433	B6Gen2-120721-SC3-FM6-S306	306	0	0.0	209	0	0.0
B-ce-DSM-14838__0:6564426-6564448-6564745-6564767	B6Gen2-120721-SC3-FM6-S306	381	0	0.0	221	0	0.0
B-ce-DSM-14838__0:6602750-6602764-6602831-6602845	B6Gen2-120721-SC3-FM6-S306	412	0	0.0	288	0	0.0
B-ce-DSM-14838__0:6626057-6626068-6626101-6626112	B6Gen2-120721-SC3-FM6-S306	286	0	0.0	222	0	0.0
B-ce-DSM-14838__0:6761328-6761345-6761382-6761399	B6Gen2-120721-SC3-FM6-S306	579	0	0.0	376	0	0.0
B-ce-DSM-14838__0:813084-813115-813172-813203	B6Gen2-120721-SC3-FM6-S306	0	4	1.0	0	3	1.0
B-co-DSM-17136__0:1399473-1399489-1399536-1399552	B6Gen2-120721-SC3-FM6-S306	246	0	0.0	163	0	0.0
B-co-DSM-17136__0:1762259-1762272-1762390-1762403	B6Gen2-120721-SC3-FM6-S306	8	0	0.0	4	0	0.0
B-co-DSM-17136__0:2192823-2192836-2192951-2192964	B6Gen2-120721-SC3-FM6-S306	14	0	0.0	7	0	0.0
B-co-DSM-17136__0:2965196-2965207-2965319-2965330	B6Gen2-120721-SC3-FM6-S306	4	0	0.0	2	0	0.0
B-co-DSM-17136__0:3166696-3166716-3166878-3166898	B6Gen2-120721-SC3-FM6-S306	178	0	0.0	106	0	0.0
B-co-DSM-17136__0:3439188-3439199-3439329-3439340	B6Gen2-120721-SC3-FM6-S306	187	0	0.0	136	0	0.0
B-do-5-1-36-D4__0:187327-187343-187505-187521	B6Gen2-120721-SC3-FM6-S306	124	13	0.09	73	7	0.09
B-do-5-1-36-D4__0:190200-190213-190438-190451	B6Gen2-120721-SC3-FM6-S306	151	0	0.0	80	0	0.0
B-do-5-1-36-D4__0:2289933-2289944-2289984-2289995	B6Gen2-120721-SC3-FM6-S306	113	0	0.0	79	0	0.0
B-do-5-1-36-D4__0:2688094-2688105-2688787-2688798	B6Gen2-120721-SC3-FM6-S306	106	14	0.12	59	0	0.0
B-do-5-1-36-D4__0:3771306-3771326-3771455-3771475	B6Gen2-120721-SC3-FM6-S306	0	53	1.0	0	36	1.0
B-do-5-1-36-D4__2:1162-1175-1679-1692	B6Gen2-120721-SC3-FM6-S306	218	0	0.0	46	0	0.0
B-eg-DSM-20697__0:1796485-1796498-1796679-1796692	B6Gen2-120721-SC3-FM6-S306	2	0	0.0	1	0	0.0
B-eg-DSM-20697__0:1834336-1834352-1834490-1834506	B6Gen2-120721-SC3-FM6-S306	4	0	0.0	1	0	0.0
B-eg-DSM-20697__0:2221124-2221135-2221192-2221203	B6Gen2-120721-SC3-FM6-S306	50	2	0.04	36	1	0.03
B-eg-DSM-20697__0:2647232-2647243-2647357-2647368	B6Gen2-120721-SC3-FM6-S306	72	0	0.0	49	0	0.0
B-eg-DSM-20697__0:3061371-3061406-3061465-3061500	B6Gen2-120721-SC3-FM6-S306	82	0	0.0	44	0	0.0
B-eg-DSM-20697__0:3450468-3450494-3450777-3450803	B6Gen2-120721-SC3-FM6-S306	91	0	0.0	58	0	0.0
B-eg-DSM-20697__0:3526291-3526313-3526405-3526427	B6Gen2-120721-SC3-FM6-S306	70	0	0.0	53	0	0.0
B-eg-DSM-20697__0:354764-354790-354838-354864	B6Gen2-120721-SC3-FM6-S306	88	0	0.0	56	0	0.0
B-eg-DSM-20697__0:944955-944970-945033-945048	B6Gen2-120721-SC3-FM6-S306	81	0	0.0	59	0	0.0
B-fi-DSM-17565__0:117887-117915-118041-118069	B6Gen2-120721-SC3-FM6-S306	10	0	0.0	2	0	0.0
B-fi-DSM-17565__0:1606394-1606414-1606472-1606492	B6Gen2-120721-SC3-FM6-S306	27	0	0.0	22	0	0.0
B-fi-DSM-17565__0:2441865-2441897-2441935-2441967	B6Gen2-120721-SC3-FM6-S306	34	0	0.0	21	0	0.0
B-fi-DSM-17565__0:2466969-2467009-2467067-2467107	B6Gen2-120721-SC3-FM6-S306	6	0	0.0	4	0	0.0
B-fi-DSM-17565__0:2505968-2505983-2506296-2506311	B6Gen2-120721-SC3-FM6-S306	8	0	0.0	3	0	0.0
B-fi-DSM-17565__0:284201-284219-284266-284284	B6Gen2-120721-SC3-FM6-S306	42	0	0.0	33	0	0.0
B-fi-DSM-17565__0:3017319-3017338-3017468-3017487	B6Gen2-120721-SC3-FM6-S306	51	0	0.0	38	0	0.0
B-fi-DSM-17565__0:3044707-3044743-3044832-3044868	B6Gen2-120721-SC3-FM6-S306	73	0	0.0	44	0	0.0
B-fi-DSM-17565__0:305129-305151-305187-305209	B6Gen2-120721-SC3-FM6-S306	74	0	0.0	46	0	0.0
B-fi-DSM-17565__0:3141714-3141728-3141780-3141794	B6Gen2-120721-SC3-FM6-S306	41	0	0.0	30	0	0.0
B-fi-DSM-17565__0:3309279-3309300-3309405-3309426	B6Gen2-120721-SC3-FM6-S306	65	0	0.0	39	0	0.0
B-fi-DSM-17565__0:3339982-3340015-3340125-3340158	B6Gen2-120721-SC3-FM6-S306	53	0	0.0	35	0	0.0
B-fi-DSM-17565__0:340997-341010-341058-341071	B6Gen2-120721-SC3-FM6-S306	69	0	0.0	53	0	0.0
B-fi-DSM-17565__0:3764371-3764400-3764440-3764469	B6Gen2-120721-SC3-FM6-S306	8	4	0.33	4	4	0.5
B-fi-DSM-17565__0:4045452-4045480-4045550-4045578	B6Gen2-120721-SC3-FM6-S306	25	0	0.0	18	0	0.0
B-fi-DSM-17565__0:4303280-4303312-4303389-4303421	B6Gen2-120721-SC3-FM6-S306	58	0	0.0	38	0	0.0
B-fi-DSM-17565__0:436422-436438-436588-436604	B6Gen2-120721-SC3-FM6-S306	71	0	0.0	47	0	0.0
B-fi-DSM-17565__0:4818841-4818861-4818894-4818914	B6Gen2-120721-SC3-FM6-S306	40	0	0.0	25	0	0.0
B-fi-DSM-17565__0:78410-78440-78472-78502	B6Gen2-120721-SC3-FM6-S306	65	0	0.0	45	0	0.0
B-fr-2-1-16__0:1435646-1435663-1435965-1435982	B6Gen2-120721-SC3-FM6-S306	4	0	0.0	4	0	0.0
B-fr-2-1-16__0:4692800-4692815-4693175-4693190	B6Gen2-120721-SC3-FM6-S306	1	0	0.0	1	0	0.0
B-fr-3-1-12__0:2107829-2107847-2108208-2108226	B6Gen2-120721-SC3-FM6-S306	17	0	0.0	9	0	0.0
B-fr-3-1-12__0:2728459-2728484-2728671-2728696	B6Gen2-120721-SC3-FM6-S306	2	0	0.0	1	0	0.0
B-fr-3-1-12__0:279840-279860-280108-280128	B6Gen2-120721-SC3-FM6-S306	10	0	0.0	6	0	0.0
B-fr-3-1-12__0:3167235-3167250-3167513-3167528	B6Gen2-120721-SC3-FM6-S306	2	0	0.0	1	0	0.0
B-fr-3-1-12__0:4319959-4319987-4320302-4320330	B6Gen2-120721-SC3-FM6-S306	8	2	0.2	5	2	0.29
B-fr-3-1-12__0:4488476-4488492-4488922-4488938	B6Gen2-120721-SC3-FM6-S306	2	0	0.0	0	0
B-fr-3-1-12__0:4631108-4631127-4631322-4631341	B6Gen2-120721-SC3-FM6-S306	2	0	0.0	1	0	0.0
B-fr-3-1-12__0:4894462-4894481-4894893-4894912	B6Gen2-120721-SC3-FM6-S306	27	0	0.0	12	0	0.0
B-fr-3-1-12__0:4934061-4934081-4934342-4934362	B6Gen2-120721-SC3-FM6-S306	2	11	0.85	2	7	0.78
B-fr-3-1-12__0:4983261-4983276-4983637-4983652	B6Gen2-120721-SC3-FM6-S306	2	0	0.0	0	0
B-fr-3-1-12__0:5400388-5400404-5400783-5400799	B6Gen2-120721-SC3-FM6-S306	9	0	0.0	6	0	0.0
B-fr-3-1-12__0:557983-558001-558128-558146	B6Gen2-120721-SC3-FM6-S306	6	20	0.77	4	15	0.79
B-fr-3-1-12__0:716705-716724-717127-717146	B6Gen2-120721-SC3-FM6-S306	14	0	0.0	11	0	0.0
B-fr-3-1-12__0:732120-732136-732561-732577	B6Gen2-120721-SC3-FM6-S306	0	15	1.0	0	11	1.0
B-fr-3-1-12__0:835667-835684-835811-835828	B6Gen2-120721-SC3-FM6-S306	17	1	0.06	12	1	0.08
B-fr-3-1-12__0:999482-999501-999628-999647	B6Gen2-120721-SC3-FM6-S306	0	1	1.0	0	0
B-in-DSM-17393__0:3149460-3149481-3149519-3149540	B6Gen2-120721-SC3-FM6-S306	1	0	0.0	1	0	0.0
B-in-DSM-17393__0:5559935-5559953-5560124-5560142	B6Gen2-120721-SC3-FM6-S306	2	2	0.5	2	1	0.33
B-ov-ATCC-8483__0:2667446-2667463-2667624-2667641	B6Gen2-120721-SC3-FM6-S306	3	27	0.9	3	11	0.79
B-ov-ATCC-8483__0:2786563-2786595-2786639-2786671	B6Gen2-120721-SC3-FM6-S306	35	0	0.0	30	0	0.0
B-ov-ATCC-8483__0:5174015-5174041-5174275-5174301	B6Gen2-120721-SC3-FM6-S306	0	17	1.0	0	13	1.0
B-ov-ATCC-8483__0:5434688-5434708-5434959-5434979	B6Gen2-120721-SC3-FM6-S306	0	8	1.0	0	5	1.0
B-ov-ATCC-8483__0:5677300-5677317-5677583-5677600	B6Gen2-120721-SC3-FM6-S306	17	0	0.0	10	0	0.0
B-ov-ATCC-8483__0:6283245-6283266-6283796-6283817	B6Gen2-120721-SC3-FM6-S306	8	0	0.0	3	0	0.0
B-sp-2-1-22__0:2703299-2703331-2703371-2703403	B6Gen2-120721-SC3-FM6-S306	2	0	0.0	1	0	0.0
B-sp-2-1-22__0:5223080-5223111-5223317-5223348	B6Gen2-120721-SC3-FM6-S306	0	1	1.0	0	1	1.0
B-sp-2-1-22__0:812368-812388-812638-812658	B6Gen2-120721-SC3-FM6-S306	8	1	0.11	2	1	0.33
B-sp-3-1-19__0:1214415-1214431-1215140-1215156	B6Gen2-120721-SC3-FM6-S306	2	47	0.96	0	21	1.0
B-sp-3-1-19__0:1765751-1765762-1765887-1765898	B6Gen2-120721-SC3-FM6-S306	8	0	0.0	4	0	0.0
B-sp-3-1-19__0:1801336-1801347-1801389-1801400	B6Gen2-120721-SC3-FM6-S306	112	0	0.0	76	0	0.0
B-sp-3-1-19__0:240577-240591-240810-240824	B6Gen2-120721-SC3-FM6-S306	29	0	0.0	23	0	0.0
B-sp-3-1-19__0:284049-284068-284217-284236	B6Gen2-120721-SC3-FM6-S306	83	0	0.0	52	0	0.0
B-sp-3-1-19__0:313501-313521-313568-313588	B6Gen2-120721-SC3-FM6-S306	38	0	0.0	32	0	0.0
B-sp-3-1-19__0:3312905-3312918-3312985-3312998	B6Gen2-120721-SC3-FM6-S306	10	3	0.23	4	2	0.33
B-sp-3-1-19__0:339899-339919-340233-340253	B6Gen2-120721-SC3-FM6-S306	45	2	0.04	21	1	0.05
B-sp-3-1-19__0:3411227-3411250-3411422-3411445	B6Gen2-120721-SC3-FM6-S306	160	5	0.03	108	2	0.02
B-sp-3-1-19__0:3539991-3540011-3540187-3540207	B6Gen2-120721-SC3-FM6-S306	2	85	0.98	1	57	0.98
B-sp-3-1-19__0:3646657-3646674-3646740-3646757	B6Gen2-120721-SC3-FM6-S306	87	0	0.0	65	0	0.0
B-sp-3-1-19__0:3850172-3850195-3850666-3850689	B6Gen2-120721-SC3-FM6-S306	41	0	0.0	28	0	0.0
B-sp-3-1-19__0:4136827-4136855-4136903-4136931	B6Gen2-120721-SC3-FM6-S306	55	0	0.0	33	0	0.0
B-sp-3-1-19__0:4191497-4191529-4191761-4191793	B6Gen2-120721-SC3-FM6-S306	2	10	0.83	1	3	0.75
B-sp-3-1-19__0:4242675-4242704-4242746-4242775	B6Gen2-120721-SC3-FM6-S306	52	0	0.0	34	0	0.0
B-sp-3-1-19__0:4405902-4405919-4406153-4406170	B6Gen2-120721-SC3-FM6-S306	68	0	0.0	35	0	0.0
B-sp-3-1-19__0:4800940-4800957-4801275-4801292	B6Gen2-120721-SC3-FM6-S306	27	2	0.07	10	1	0.09
B-sp-3-1-19__0:5030718-5030744-5031060-5031086	B6Gen2-120721-SC3-FM6-S306	150	20	0.12	83	10	0.11
B-sp-3-1-19__0:511499-511521-511746-511768	B6Gen2-120721-SC3-FM6-S306	59	0	0.0	28	0	0.0
B-sp-3-1-19__0:551369-551384-551566-551581	B6Gen2-120721-SC3-FM6-S306	25	4	0.14	19	2	0.1
B-sp-3-1-19__0:793427-793441-793607-793621	B6Gen2-120721-SC3-FM6-S306	0	4	1.0	0	2	1.0
B-sp-3-1-19__0:879225-879253-879294-879322	B6Gen2-120721-SC3-FM6-S306	48	0	0.0	34	0	0.0
B-sp-3-1-19__1:79519-79533-79654-79668	B6Gen2-120721-SC3-FM6-S306	179	7	0.04	110	4	0.04
B-st-ATCC-43183__0:2226346-2226370-2226682-2226706	B6Gen2-120721-SC3-FM6-S306	0	2	1.0	0	0
B-st-ATCC-43183__0:2476160-2476179-2476465-2476484	B6Gen2-120721-SC3-FM6-S306	12	0	0.0	1	0	0.0
B-st-ATCC-43183__0:3289669-3289694-3289742-3289767	B6Gen2-120721-SC3-FM6-S306	6	0	0.0	4	0	0.0
B-st-ATCC-43183__0:3301780-3301791-3302250-3302261	B6Gen2-120721-SC3-FM6-S306	5	0	0.0	1	0	0.0
B-st-ATCC-43183__0:3332294-3332309-3332466-3332481	B6Gen2-120721-SC3-FM6-S306	7	0	0.0	4	0	0.0
B-st-ATCC-43183__0:3485677-3485693-3486345-3486361	B6Gen2-120721-SC3-FM6-S306	9	6	0.4	4	1	0.2
B-st-ATCC-43183__0:3742264-3742289-3742573-3742598	B6Gen2-120721-SC3-FM6-S306	1	0	0.0	1	0	0.0
B-st-ATCC-43183__0:3995769-3995791-3995825-3995847	B6Gen2-120721-SC3-FM6-S306	13	0	0.0	7	0	0.0
B-th-1-1-6__0:2431983-2432003-2432267-2432287	B6Gen2-120721-SC3-FM6-S306	2	0	0.0	1	0	0.0
B-th-1-1-6__0:2861306-2861328-2861573-2861595	B6Gen2-120721-SC3-FM6-S306	0	51	1.0	0	28	1.0
B-th-1-1-6__0:3573728-3573745-3574014-3574031	B6Gen2-120721-SC3-FM6-S306	0	1	1.0	0	1	1.0
B-th-1-1-6__0:375735-375755-375797-375817	B6Gen2-120721-SC3-FM6-S306	9	0	0.0	8	0	0.0
B-th-1-1-6__0:3804885-3804896-3804962-3804973	B6Gen2-120721-SC3-FM6-S306	11	0	0.0	5	0	0.0
B-th-1-1-6__0:3816879-3816891-3817014-3817026	B6Gen2-120721-SC3-FM6-S306	11	0	0.0	5	0	0.0
B-th-1-1-6__0:4723677-4723699-4723936-4723958	B6Gen2-120721-SC3-FM6-S306	2	0	0.0	2	0	0.0
B-th-1-1-6__0:5747857-5747874-5748118-5748135	B6Gen2-120721-SC3-FM6-S306	0	1	1.0	0	1	1.0
B-th-1-1-6__0:6332922-6332947-6333095-6333120	B6Gen2-120721-SC3-FM6-S306	2	0	0.0	0	0
B-th-1-1-6__0:6432637-6432650-6432705-6432718	B6Gen2-120721-SC3-FM6-S306	9	0	0.0	7	0	0.0
B-th-1-1-6__0:6435830-6435842-6435875-6435887	B6Gen2-120721-SC3-FM6-S306	12	0	0.0	5	0	0.0
B-th-VPI-5482__0:1304498-1304512-1304610-1304624	B6Gen2-120721-SC3-FM6-S306	20	0	0.0	7	0	0.0
B-th-VPI-5482__0:1475132-1475151-1475367-1475386	B6Gen2-120721-SC3-FM6-S306	50	0	0.0	22	0	0.0
B-th-VPI-5482__0:178934-178946-179137-179149	B6Gen2-120721-SC3-FM6-S306	2	0	0.0	1	0	0.0
B-th-VPI-5482__0:2535713-2535731-2535891-2535909	B6Gen2-120721-SC3-FM6-S306	108	2	0.02	63	1	0.02
B-th-VPI-5482__0:2920034-2920064-2920309-2920339	B6Gen2-120721-SC3-FM6-S306	39	0	0.0	23	0	0.0
B-th-VPI-5482__0:3195931-3195950-3196214-3196233	B6Gen2-120721-SC3-FM6-S306	50	0	0.0	30	0	0.0
B-th-VPI-5482__0:3612960-3612983-3613149-3613172	B6Gen2-120721-SC3-FM6-S306	0	4	1.0	0	3	1.0
B-th-VPI-5482__0:4315126-4315146-4315394-4315414	B6Gen2-120721-SC3-FM6-S306	0	48	1.0	0	26	1.0
B-th-VPI-5482__0:4647768-4647790-4648027-4648049	B6Gen2-120721-SC3-FM6-S306	40	1	0.02	23	0	0.0
B-th-VPI-5482__0:5627310-5627329-5627570-5627589	B6Gen2-120721-SC3-FM6-S306	85	27	0.24	59	16	0.21
B-th-VPI-5482__0:5957296-5957336-5957382-5957422	B6Gen2-120721-SC3-FM6-S306	32	0	0.0	26	0	0.0
B-th-VPI-5482__0:6119922-6119952-6120047-6120077	B6Gen2-120721-SC3-FM6-S306	68	0	0.0	46	0	0.0
B-vi-DSM-23226__0:1032027-1032058-1032274-1032305	B6Gen2-120721-SC3-FM6-S306	20	0	0.0	3	0	0.0
B-vi-DSM-23226__0:1581315-1581339-1581430-1581454	B6Gen2-120721-SC3-FM6-S306	12	0	0.0	9	0	0.0
B-vi-DSM-23226__0:1752843-1752861-1752966-1752984	B6Gen2-120721-SC3-FM6-S306	15	0	0.0	11	0	0.0
B-vi-DSM-23226__0:1900165-1900180-1900328-1900343	B6Gen2-120721-SC3-FM6-S306	22	3	0.12	9	1	0.1
B-vi-DSM-23226__0:1988459-1988476-1988583-1988600	B6Gen2-120721-SC3-FM6-S306	8	0	0.0	5	0	0.0
B-vi-DSM-23226__0:2940748-2940767-2940887-2940906	B6Gen2-120721-SC3-FM6-S306	0	28	1.0	0	18	1.0
B-vi-DSM-23226__0:3014222-3014233-3014907-3014918	B6Gen2-120721-SC3-FM6-S306	57	0	0.0	30	0	0.0
B-vi-DSM-23226__0:3137962-3137973-3138083-3138094	B6Gen2-120721-SC3-FM6-S306	0	2	1.0	0	2	1.0
B-vi-DSM-23226__0:3325002-3325015-3325143-3325156	B6Gen2-120721-SC3-FM6-S306	16	2	0.11	13	1	0.07
B-vi-DSM-23226__0:3385534-3385554-3385669-3385689	B6Gen2-120721-SC3-FM6-S306	7	2	0.22	4	0	0.0
B-vi-DSM-23226__0:386889-386910-387039-387060	B6Gen2-120721-SC3-FM6-S306	4	8	0.67	3	6	0.67
B-vi-DSM-23226__0:3991051-3991069-3991198-3991216	B6Gen2-120721-SC3-FM6-S306	0	18	1.0	0	13	1.0
B-vi-DSM-23226__0:4199093-4199112-4199265-4199284	B6Gen2-120721-SC3-FM6-S306	15	0	0.0	9	0	0.0
B-vi-DSM-23226__0:4484641-4484652-4484780-4484791	B6Gen2-120721-SC3-FM6-S306	0	7	1.0	0	5	1.0
B-vi-DSM-23226__0:4613576-4613596-4613729-4613749	B6Gen2-120721-SC3-FM6-S306	0	25	1.0	0	19	1.0
B-vi-DSM-23226__0:4770272-4770287-4770414-4770429	B6Gen2-120721-SC3-FM6-S306	14	0	0.0	6	0	0.0
B-vu-ATCC-8482__0:1465229-1465247-1465417-1465435	B6Gen2-120721-SC3-FM6-S306	6	0	0.0	4	0	0.0
B-vu-ATCC-8482__0:2439791-2439820-2439888-2439917	B6Gen2-120721-SC3-FM6-S306	10	0	0.0	3	0	0.0
B-vu-ATCC-8482__0:2612696-2612712-2613076-2613092	B6Gen2-120721-SC3-FM6-S306	14	0	0.0	3	0	0.0
B-vu-ATCC-8482__0:3226729-3226746-3227046-3227063	B6Gen2-120721-SC3-FM6-S306	4	0	0.0	2	0	0.0
B-vu-ATCC-8482__0:3399047-3399072-3399335-3399360	B6Gen2-120721-SC3-FM6-S306	0	15	1.0	0	11	1.0
B-vu-ATCC-8482__0:348986-349009-349712-349735	B6Gen2-120721-SC3-FM6-S306	22	0	0.0	8	0	0.0
B-vu-ATCC-8482__0:4376293-4376320-4376469-4376496	B6Gen2-120721-SC3-FM6-S306	20	0	0.0	11	0	0.0
B-vu-ATCC-8482__0:4486750-4486777-4486813-4486840	B6Gen2-120721-SC3-FM6-S306	8	0	0.0	7	0	0.0
B-wa-ATCC-49260__0:1246930-1246941-1247059-1247070	B6Gen2-120721-SC3-FM6-S306	1	0	0.0	1	0	0.0
B-wa-ATCC-49260__0:580072-580085-580120-580133	B6Gen2-120721-SC3-FM6-S306	7	0	0.0	4	0	0.0
B-wa-ATCC-49260__0:716179-716191-716310-716322	B6Gen2-120721-SC3-FM6-S306	3	0	0.0	1	0	0.0
B-wa-ATCC-49260__1:1367557-1367571-1367681-1367695	B6Gen2-120721-SC3-FM6-S306	14	0	0.0	13	0	0.0
B-wa-ATCC-49260__1:1526812-1526833-1526967-1526988	B6Gen2-120721-SC3-FM6-S306	13	0	0.0	8	0	0.0
B-wa-ATCC-49260__1:257472-257488-258048-258064	B6Gen2-120721-SC3-FM6-S306	0	1	1.0	0	1	1.0
B-wa-ATCC-49260__2:6943-6955-7059-7071	B6Gen2-120721-SC3-FM6-S306	7	0	0.0	5	0	0.0
B-wa-ATCC-49260__3:76169-76180-76342-76353	B6Gen2-120721-SC3-FM6-S306	4	0	0.0	1	0	0.0
B-we-DSM-19850__0:1087357-1087369-1087488-1087500	B6Gen2-120721-SC3-FM6-S306	1305	1	0.0	883	0	0.0
B-we-DSM-19850__0:110051-110063-110221-110233	B6Gen2-120721-SC3-FM6-S306	2747	0	0.0	1717	0	0.0
B-we-DSM-19850__0:1170634-1170650-1170822-1170838	B6Gen2-120721-SC3-FM6-S306	1631	0	0.0	942	0	0.0
B-we-DSM-19850__0:1274152-1274164-1274283-1274295	B6Gen2-120721-SC3-FM6-S306	1320	2	0.0	834	0	0.0
B-we-DSM-19850__0:1375764-1375775-1375902-1375913	B6Gen2-120721-SC3-FM6-S306	1700	0	0.0	1134	0	0.0
B-we-DSM-19850__0:149479-149490-149869-149880	B6Gen2-120721-SC3-FM6-S306	3578	0	0.0	1748	0	0.0
B-we-DSM-19850__0:1548979-1548992-1549026-1549039	B6Gen2-120721-SC3-FM6-S306	898	0	0.0	623	0	0.0
B-we-DSM-19850__0:1618340-1618370-1618514-1618544	B6Gen2-120721-SC3-FM6-S306	742	8	0.01	421	5	0.01
B-we-DSM-19850__0:1646266-1646280-1646350-1646364	B6Gen2-120721-SC3-FM6-S306	2	0	0.0	1	0	0.0
B-we-DSM-19850__0:1683819-1683847-1683993-1684021	B6Gen2-120721-SC3-FM6-S306	311	6	0.02	180	1	0.01
B-we-DSM-19850__0:1809704-1809718-1810416-1810430	B6Gen2-120721-SC3-FM6-S306	34	0	0.0	10	0	0.0
B-we-DSM-19850__0:182348-182373-182608-182633	B6Gen2-120721-SC3-FM6-S306	1723	2	0.0	864	0	0.0
B-we-DSM-19850__0:1832893-1832909-1832943-1832959	B6Gen2-120721-SC3-FM6-S306	134	0	0.0	60	0	0.0
B-we-DSM-19850__0:1964566-1964594-1964752-1964780	B6Gen2-120721-SC3-FM6-S306	4	4	0.5	2	0	0.0
B-we-DSM-19850__0:1964918-1964946-1965100-1965128	B6Gen2-120721-SC3-FM6-S306	2	1	0.33	1	0	0.0
B-we-DSM-19850__0:1976426-1976439-1976558-1976571	B6Gen2-120721-SC3-FM6-S306	1009	2	0.0	606	0	0.0
B-we-DSM-19850__0:2078827-2078841-2078951-2078965	B6Gen2-120721-SC3-FM6-S306	1070	0	0.0	723	0	0.0
B-we-DSM-19850__0:2100735-2100748-2100784-2100797	B6Gen2-120721-SC3-FM6-S306	679	0	0.0	463	0	0.0
B-we-DSM-19850__0:2128939-2128954-2129089-2129104	B6Gen2-120721-SC3-FM6-S306	0	3	1.0	0	2	1.0
B-we-DSM-19850__0:2179033-2179046-2179088-2179101	B6Gen2-120721-SC3-FM6-S306	560	0	0.0	418	0	0.0
B-we-DSM-19850__0:2317502-2317530-2317686-2317714	B6Gen2-120721-SC3-FM6-S306	596	12	0.02	300	7	0.02
B-we-DSM-19850__0:2355986-2356013-2356162-2356189	B6Gen2-120721-SC3-FM6-S306	444	0	0.0	275	0	0.0
B-we-DSM-19850__0:2701107-2701120-2701164-2701177	B6Gen2-120721-SC3-FM6-S306	1015	0	0.0	747	0	0.0
B-we-DSM-19850__0:2760260-2760277-2760317-2760334	B6Gen2-120721-SC3-FM6-S306	24	3	0.11	12	1	0.08
B-we-DSM-19850__0:2800471-2800483-2800524-2800536	B6Gen2-120721-SC3-FM6-S306	2	0	0.0	0	0
B-we-DSM-19850__0:3110062-3110077-3110196-3110211	B6Gen2-120721-SC3-FM6-S306	150	2	0.01	52	2	0.04
B-we-DSM-19850__0:3189715-3189743-3189902-3189930	B6Gen2-120721-SC3-FM6-S306	858	0	0.0	502	0	0.0
B-we-DSM-19850__0:3202735-3202751-3202792-3202808	B6Gen2-120721-SC3-FM6-S306	734	0	0.0	514	0	0.0
B-we-DSM-19850__0:3282679-3282701-3282822-3282844	B6Gen2-120721-SC3-FM6-S306	4	23	0.85	2	11	0.85
B-we-DSM-19850__0:3326890-3326918-3327077-3327105	B6Gen2-120721-SC3-FM6-S306	6	3	0.33	1	1	0.5
B-we-DSM-19850__0:3350001-3350012-3350133-3350144	B6Gen2-120721-SC3-FM6-S306	1043	0	0.0	737	0	0.0
B-we-DSM-19850__0:3353461-3353472-3353532-3353543	B6Gen2-120721-SC3-FM6-S306	1306	0	0.0	941	0	0.0
B-we-DSM-19850__0:337350-337366-337436-337452	B6Gen2-120721-SC3-FM6-S306	1335	0	0.0	945	0	0.0
B-we-DSM-19850__0:3471473-3471492-3471540-3471559	B6Gen2-120721-SC3-FM6-S306	743	0	0.0	553	0	0.0
B-we-DSM-19850__0:3476784-3476811-3476954-3476981	B6Gen2-120721-SC3-FM6-S306	364	0	0.0	113	0	0.0
B-we-DSM-19850__0:3545686-3545697-3546332-3546343	B6Gen2-120721-SC3-FM6-S306	142	0	0.0	36	0	0.0
B-we-DSM-19850__0:356466-356479-356627-356640	B6Gen2-120721-SC3-FM6-S306	554	0	0.0	285	0	0.0
B-we-DSM-19850__0:3633123-3633151-3633302-3633330	B6Gen2-120721-SC3-FM6-S306	1228	1	0.0	647	1	0.0
B-we-DSM-19850__0:3683553-3683570-3683689-3683706	B6Gen2-120721-SC3-FM6-S306	1581	4	0.0	1044	0	0.0
B-we-DSM-19850__0:369213-369225-369344-369356	B6Gen2-120721-SC3-FM6-S306	38	2	0.05	17	0	0.0
B-we-DSM-19850__0:3706913-3706924-3707037-3707048	B6Gen2-120721-SC3-FM6-S306	1956	0	0.0	1305	0	0.0
B-we-DSM-19850__0:3853654-3853666-3853965-3853977	B6Gen2-120721-SC3-FM6-S306	2194	0	0.0	1133	0	0.0
B-we-DSM-19850__0:3914608-3914628-3914793-3914813	B6Gen2-120721-SC3-FM6-S306	1676	0	0.0	1013	0	0.0
B-we-DSM-19850__0:3930398-3930411-3930583-3930596	B6Gen2-120721-SC3-FM6-S306	3	0	0.0	1	0	0.0
B-we-DSM-19850__0:3980140-3980166-3980329-3980355	B6Gen2-120721-SC3-FM6-S306	1010	26	0.03	476	10	0.02
B-we-DSM-19850__0:3988951-3988977-3989140-3989166	B6Gen2-120721-SC3-FM6-S306	90	24	0.21	20	15	0.43
B-we-DSM-19850__0:4014494-4014507-4014672-4014685	B6Gen2-120721-SC3-FM6-S306	2551	0	0.0	1652	0	0.0
B-we-DSM-19850__0:4033214-4033240-4033554-4033580	B6Gen2-120721-SC3-FM6-S306	384	0	0.0	86	0	0.0
B-we-DSM-19850__0:403362-403373-403481-403492	B6Gen2-120721-SC3-FM6-S306	1836	0	0.0	1376	0	0.0
B-we-DSM-19850__0:4047171-4047182-4047225-4047236	B6Gen2-120721-SC3-FM6-S306	1417	0	0.0	943	0	0.0
B-we-DSM-19850__0:4101937-4101948-4102030-4102041	B6Gen2-120721-SC3-FM6-S306	28	0	0.0	14	0	0.0
B-we-DSM-19850__0:4116054-4116080-4116232-4116258	B6Gen2-120721-SC3-FM6-S306	0	5	1.0	0	2	1.0
B-we-DSM-19850__0:4159946-4159958-4160285-4160297	B6Gen2-120721-SC3-FM6-S306	222	0	0.0	68	0	0.0
B-we-DSM-19850__0:4173723-4173737-4173822-4173836	B6Gen2-120721-SC3-FM6-S306	1638	0	0.0	1149	0	0.0
B-we-DSM-19850__0:4179249-4179262-4179296-4179309	B6Gen2-120721-SC3-FM6-S306	850	0	0.0	636	0	0.0
B-we-DSM-19850__0:4205974-4205990-4206087-4206103	B6Gen2-120721-SC3-FM6-S306	1018	3	0.0	777	0	0.0
B-we-DSM-19850__0:4280928-4280947-4281201-4281220	B6Gen2-120721-SC3-FM6-S306	14	0	0.0	3	0	0.0
B-we-DSM-19850__0:4303797-4303811-4303850-4303864	B6Gen2-120721-SC3-FM6-S306	282	0	0.0	138	0	0.0
B-we-DSM-19850__0:4329815-4329826-4330015-4330026	B6Gen2-120721-SC3-FM6-S306	2070	3	0.0	1248	2	0.0
B-we-DSM-19850__0:4337649-4337663-4337721-4337735	B6Gen2-120721-SC3-FM6-S306	1249	0	0.0	869	0	0.0
B-we-DSM-19850__0:4423718-4423732-4423847-4423861	B6Gen2-120721-SC3-FM6-S306	108	0	0.0	49	0	0.0
B-we-DSM-19850__0:4424741-4424752-4425012-4425023	B6Gen2-120721-SC3-FM6-S306	1630	0	0.0	896	0	0.0
B-we-DSM-19850__0:4433210-4433221-4433336-4433347	B6Gen2-120721-SC3-FM6-S306	946	0	0.0	606	0	0.0
B-we-DSM-19850__0:4457190-4457211-4457334-4457355	B6Gen2-120721-SC3-FM6-S306	1255	0	0.0	807	0	0.0
B-we-DSM-19850__0:4465205-4465217-4465255-4465267	B6Gen2-120721-SC3-FM6-S306	120	2	0.02	55	2	0.04
B-we-DSM-19850__0:4495580-4495608-4495751-4495779	B6Gen2-120721-SC3-FM6-S306	1546	0	0.0	887	0	0.0
B-we-DSM-19850__0:4510201-4510215-4510334-4510348	B6Gen2-120721-SC3-FM6-S306	1983	0	0.0	1307	0	0.0
B-we-DSM-19850__0:4511578-4511606-4511749-4511777	B6Gen2-120721-SC3-FM6-S306	1446	0	0.0	745	0	0.0
B-we-DSM-19850__0:4523742-4523753-4523902-4523913	B6Gen2-120721-SC3-FM6-S306	1639	0	0.0	852	0	0.0
B-we-DSM-19850__0:4547625-4547637-4548042-4548054	B6Gen2-120721-SC3-FM6-S306	57	1	0.02	12	1	0.08
B-we-DSM-19850__0:4587076-4587088-4587403-4587415	B6Gen2-120721-SC3-FM6-S306	2491	0	0.0	1502	0	0.0
B-we-DSM-19850__0:4620583-4620606-4620761-4620784	B6Gen2-120721-SC3-FM6-S306	2038	0	0.0	1350	0	0.0
B-we-DSM-19850__0:4670364-4670383-4670635-4670654	B6Gen2-120721-SC3-FM6-S306	1953	7	0.0	1117	4	0.0
B-we-DSM-19850__0:467081-467100-467258-467277	B6Gen2-120721-SC3-FM6-S306	142	0	0.0	54	0	0.0
B-we-DSM-19850__0:507052-507080-507193-507221	B6Gen2-120721-SC3-FM6-S306	1299	0	0.0	770	0	0.0
B-we-DSM-19850__0:521017-521045-521202-521230	B6Gen2-120721-SC3-FM6-S306	1823	5	0.0	1037	3	0.0
B-we-DSM-19850__0:531094-531107-531224-531237	B6Gen2-120721-SC3-FM6-S306	2102	0	0.0	1487	0	0.0
B-we-DSM-19850__0:578915-578927-579087-579099	B6Gen2-120721-SC3-FM6-S306	8	1	0.11	3	0	0.0
B-we-DSM-19850__0:608881-608904-609025-609048	B6Gen2-120721-SC3-FM6-S306	1780	3	0.0	987	1	0.0
B-we-DSM-19850__0:687242-687254-687339-687351	B6Gen2-120721-SC3-FM6-S306	1367	0	0.0	1003	0	0.0
B-we-DSM-19850__0:688959-688985-689148-689174	B6Gen2-120721-SC3-FM6-S306	907	16	0.02	456	11	0.02
B-we-DSM-19850__0:742223-742237-742285-742299	B6Gen2-120721-SC3-FM6-S306	477	0	0.0	285	0	0.0
B-we-DSM-19850__0:745444-745455-745563-745574	B6Gen2-120721-SC3-FM6-S306	1869	0	0.0	1318	0	0.0
B-we-DSM-19850__0:760100-760134-760227-760261	B6Gen2-120721-SC3-FM6-S306	14	0	0.0	4	0	0.0
B-we-DSM-19850__0:788839-788851-789437-789449	B6Gen2-120721-SC3-FM6-S306	725	4	0.01	318	0	0.0
B-we-DSM-19850__0:80486-80498-81007-81019	B6Gen2-120721-SC3-FM6-S306	1989	2	0.0	1120	0	0.0
B-we-DSM-19850__0:850358-850372-850409-850423	B6Gen2-120721-SC3-FM6-S306	24	0	0.0	11	0	0.0
B-we-DSM-19850__0:886499-886517-886693-886711	B6Gen2-120721-SC3-FM6-S306	1201	0	0.0	736	0	0.0
B-we-DSM-19850__0:892194-892223-892509-892538	B6Gen2-120721-SC3-FM6-S306	849	0	0.0	362	0	0.0
B-we-DSM-19850__0:932509-932537-932685-932713	B6Gen2-120721-SC3-FM6-S306	18	11	0.38	8	8	0.5
B-we-DSM-19850__0:986088-986113-986269-986294	B6Gen2-120721-SC3-FM6-S306	976	3	0.0	532	2	0.0
C-ae-ATCC-25986__0:1384543-1384583-1384644-1384684	B6Gen2-120721-SC3-FM6-S306	1	0	0.0	1	0	0.0
C-ae-ATCC-25986__0:1395564-1395579-1395826-1395841	B6Gen2-120721-SC3-FM6-S306	1	0	0.0	1	0	0.0
C-ae-ATCC-25986__0:1459391-1459407-1459525-1459541	B6Gen2-120721-SC3-FM6-S306	3	0	0.0	2	0	0.0
C-ae-ATCC-25986__0:1466967-1466996-1467063-1467092	B6Gen2-120721-SC3-FM6-S306	2	0	0.0	1	0	0.0
C-ae-ATCC-25986__0:1729779-1729790-1729937-1729948	B6Gen2-120721-SC3-FM6-S306	2	0	0.0	0	0
C-ae-ATCC-25986__0:1744670-1744682-1744839-1744851	B6Gen2-120721-SC3-FM6-S306	2	0	0.0	2	0	0.0
C-ae-ATCC-25986__0:2034935-2034955-2035052-2035072	B6Gen2-120721-SC3-FM6-S306	2	0	0.0	1	0	0.0
C-ae-ATCC-25986__0:2199529-2199544-2199612-2199627	B6Gen2-120721-SC3-FM6-S306	1	0	0.0	1	0	0.0
C-ae-ATCC-25986__0:2296653-2296667-2297042-2297056	B6Gen2-120721-SC3-FM6-S306	4	0	0.0	0	0
C-ae-ATCC-25986__0:609048-609074-609143-609169	B6Gen2-120721-SC3-FM6-S306	1	0	0.0	1	0	0.0
C-ae-ATCC-25986__0:646755-646797-646865-646907	B6Gen2-120721-SC3-FM6-S306	1	0	0.0	1	0	0.0
C-ae-ATCC-25986__2:2945-2956-3187-3198	B6Gen2-120721-SC3-FM6-S306	13	0	0.0	3	0	0.0
C-ba-VE202-14__0:159374-159385-159423-159434	B6Gen2-120721-SC3-FM6-S306	14	0	0.0	7	0	0.0
C-ba-VE202-14__0:2473414-2473434-2473645-2473665	B6Gen2-120721-SC3-FM6-S306	31	4	0.11	16	2	0.11
C-ba-VE202-14__0:2835631-2835656-2835851-2835876	B6Gen2-120721-SC3-FM6-S306	27	7	0.21	18	4	0.18
C-ba-VE202-14__0:3184388-3184399-3184433-3184444	B6Gen2-120721-SC3-FM6-S306	113	0	0.0	76	0	0.0
C-ba-VE202-14__0:630569-630597-630815-630843	B6Gen2-120721-SC3-FM6-S306	59	0	0.0	23	0	0.0
C-ba-VE202-14__0:655326-655353-655568-655595	B6Gen2-120721-SC3-FM6-S306	106	1	0.01	50	0	0.0
C-ba-VE202-14__0:679771-679790-680176-680195	B6Gen2-120721-SC3-FM6-S306	0	132	1.0	0	67	1.0
C-ba-VE202-14__0:866443-866463-866806-866826	B6Gen2-120721-SC3-FM6-S306	79	0	0.0	46	0	0.0
C-co-ATCC-27758__0:1001174-1001185-1001324-1001335	B6Gen2-120721-SC3-FM6-S306	72	0	0.0	56	0	0.0
C-co-ATCC-27758__0:102177-102210-102305-102338	B6Gen2-120721-SC3-FM6-S306	12	0	0.0	4	0	0.0
C-co-ATCC-27758__0:1124196-1124218-1124337-1124359	B6Gen2-120721-SC3-FM6-S306	20	0	0.0	13	0	0.0
C-co-ATCC-27758__0:1135619-1135652-1135743-1135776	B6Gen2-120721-SC3-FM6-S306	38	0	0.0	22	0	0.0
C-co-ATCC-27758__0:1177971-1177997-1178100-1178126	B6Gen2-120721-SC3-FM6-S306	45	0	0.0	29	0	0.0
C-co-ATCC-27758__0:1362275-1362317-1362442-1362484	B6Gen2-120721-SC3-FM6-S306	34	2	0.06	9	0	0.0
C-co-ATCC-27758__0:1904742-1904774-1904871-1904903	B6Gen2-120721-SC3-FM6-S306	36	0	0.0	21	0	0.0
C-co-ATCC-27758__0:2132116-2132151-2132243-2132278	B6Gen2-120721-SC3-FM6-S306	12	2	0.14	7	1	0.12
C-co-ATCC-27758__0:2150204-2150227-2150371-2150394	B6Gen2-120721-SC3-FM6-S306	71	0	0.0	55	0	0.0
C-co-ATCC-27758__0:2559562-2559594-2559691-2559723	B6Gen2-120721-SC3-FM6-S306	52	0	0.0	33	0	0.0
C-co-ATCC-27758__0:3271765-3271777-3271829-3271841	B6Gen2-120721-SC3-FM6-S306	111	0	0.0	85	0	0.0
C-co-ATCC-27758__0:374795-374823-375006-375034	B6Gen2-120721-SC3-FM6-S306	27	0	0.0	15	0	0.0
C-co-ATCC-27758__0:758467-758489-758661-758683	B6Gen2-120721-SC3-FM6-S306	19	18	0.49	12	14	0.54
C-hy-DSM-15053__0:1974337-1974365-1974554-1974582	B6Gen2-120721-SC3-FM6-S306	2	0	0.0	1	0	0.0
C-hy-DSM-15053__0:2221920-2221939-2222485-2222504	B6Gen2-120721-SC3-FM6-S306	11	0	0.0	6	0	0.0
C-hy-DSM-15053__0:2223646-2223662-2224292-2224308	B6Gen2-120721-SC3-FM6-S306	9	0	0.0	7	0	0.0
C-hy-DSM-15053__0:3348597-3348630-3348809-3348842	B6Gen2-120721-SC3-FM6-S306	2	0	0.0	1	0	0.0
C-hy-DSM-15053__0:540670-540705-540891-540926	B6Gen2-120721-SC3-FM6-S306	2	0	0.0	1	0	0.0
C-hy-DSM-15053__0:56517-56532-56641-56656	B6Gen2-120721-SC3-FM6-S306	6	0	0.0	6	0	0.0
C-hy-DSM-15053__0:849307-849333-849527-849553	B6Gen2-120721-SC3-FM6-S306	0	4	1.0	0	4	1.0
C-sc-ATCC-35704__0:1189310-1189335-1189460-1189485	B6Gen2-120721-SC3-FM6-S306	11	0	0.0	8	0	0.0
C-sc-ATCC-35704__0:1354679-1354691-1354739-1354751	B6Gen2-120721-SC3-FM6-S306	5	0	0.0	3	0	0.0
C-sc-ATCC-35704__0:2690647-2690671-2690869-2690893	B6Gen2-120721-SC3-FM6-S306	9	0	0.0	2	0	0.0
C-sc-ATCC-35704__0:2750019-2750036-2750638-2750655	B6Gen2-120721-SC3-FM6-S306	34	0	0.0	18	0	0.0
C-sc-ATCC-35704__0:3241049-3241063-3241206-3241220	B6Gen2-120721-SC3-FM6-S306	19	0	0.0	12	0	0.0
C-sp-ATCC-29733__0:1441491-1441503-1441743-1441755	B6Gen2-120721-SC3-FM6-S306	2	0	0.0	1	0	0.0
C-sp-ATCC-29733__0:1573487-1573507-1574082-1574102	B6Gen2-120721-SC3-FM6-S306	0	4	1.0	0	2	1.0
C-sp-ATCC-29733__0:1928804-1928817-1928898-1928911	B6Gen2-120721-SC3-FM6-S306	4	0	0.0	2	0	0.0
C-sp-ATCC-29733__0:1940514-1940530-1941192-1941208	B6Gen2-120721-SC3-FM6-S306	2	0	0.0	1	0	0.0
C-sp-ATCC-29733__0:2103080-2103091-2103344-2103355	B6Gen2-120721-SC3-FM6-S306	4	0	0.0	3	0	0.0
C-sp-ATCC-29733__0:217725-217746-217900-217921	B6Gen2-120721-SC3-FM6-S306	1	0	0.0	1	0	0.0
C-sp-ATCC-29733__0:2422259-2422271-2422407-2422419	B6Gen2-120721-SC3-FM6-S306	2	0	0.0	0	0
C-sp-ATCC-29733__0:2704297-2704315-2704549-2704567	B6Gen2-120721-SC3-FM6-S306	0	5	1.0	0	2	1.0
C-sp-ATCC-29733__0:2737079-2737090-2737222-2737233	B6Gen2-120721-SC3-FM6-S306	6	0	0.0	3	0	0.0
C-sp-ATCC-29733__0:2760126-2760141-2760544-2760559	B6Gen2-120721-SC3-FM6-S306	10	0	0.0	3	0	0.0
C-sp-ATCC-29733__0:2846473-2846484-2846642-2846653	B6Gen2-120721-SC3-FM6-S306	3	0	0.0	0	0
C-sp-ATCC-29733__0:414786-414797-414845-414856	B6Gen2-120721-SC3-FM6-S306	6	0	0.0	3	0	0.0
C-sp-M62-1__0:235086-235103-235781-235798	B6Gen2-120721-SC3-FM6-S306	17	0	0.0	9	0	0.0
C-st-DSM-13279__0:1090635-1090649-1090892-1090906	B6Gen2-120721-SC3-FM6-S306	16	0	0.0	4	0	0.0
C-st-DSM-13279__0:1237802-1237813-1237902-1237913	B6Gen2-120721-SC3-FM6-S306	11	0	0.0	8	0	0.0
C-st-DSM-13279__0:1419244-1419255-1419294-1419305	B6Gen2-120721-SC3-FM6-S306	14	0	0.0	11	0	0.0
C-st-DSM-13279__0:1477484-1477510-1478080-1478106	B6Gen2-120721-SC3-FM6-S306	2	0	0.0	1	0	0.0
C-st-DSM-13279__0:1699124-1699142-1699232-1699250	B6Gen2-120721-SC3-FM6-S306	15	0	0.0	11	0	0.0
C-st-DSM-13279__0:2029890-2029902-2029943-2029955	B6Gen2-120721-SC3-FM6-S306	10	0	0.0	8	0	0.0
C-st-DSM-13279__0:2135441-2135461-2135568-2135588	B6Gen2-120721-SC3-FM6-S306	2	0	0.0	1	0	0.0
C-st-DSM-13279__0:33415-33428-33488-33501	B6Gen2-120721-SC3-FM6-S306	4	0	0.0	2	0	0.0
C-st-DSM-13279__0:420528-420549-421104-421125	B6Gen2-120721-SC3-FM6-S306	2	2	0.5	1	0	0.0
C-st-DSM-13279__0:675016-675041-675138-675163	B6Gen2-120721-SC3-FM6-S306	8	0	0.0	5	0	0.0
C-st-DSM-13279__0:683605-683617-683851-683863	B6Gen2-120721-SC3-FM6-S306	0	2	1.0	0	2	1.0
D-pi-ATCC-29098__0:1772159-1772170-1772225-1772236	B6Gen2-120721-SC3-FM6-S306	2	0	0.0	0	0
D-pi-ATCC-29098__0:1945695-1945706-1945800-1945811	B6Gen2-120721-SC3-FM6-S306	2	0	0.0	1	0	0.0
D-pi-ATCC-29098__0:21677-21692-21751-21766	B6Gen2-120721-SC3-FM6-S306	1	0	0.0	1	0	0.0
D-pi-ATCC-29098__0:2573304-2573315-2573548-2573559	B6Gen2-120721-SC3-FM6-S306	6	0	0.0	5	0	0.0
D-pi-ATCC-29098__0:2802474-2802487-2802537-2802550	B6Gen2-120721-SC3-FM6-S306	5	0	0.0	4	0	0.0
D-pi-ATCC-29098__0:416945-416957-417062-417074	B6Gen2-120721-SC3-FM6-S306	6	0	0.0	6	0	0.0
D-pi-ATCC-29098__0:71947-71958-72092-72103	B6Gen2-120721-SC3-FM6-S306	3	0	0.0	2	0	0.0
E-as-DSM-15981__0:1602625-1602637-1602808-1602820	B6Gen2-120721-SC3-FM6-S306	9	0	0.0	5	0	0.0
E-as-DSM-15981__0:4215245-4215269-4215457-4215481	B6Gen2-120721-SC3-FM6-S306	8	0	0.0	4	0	0.0
E-as-DSM-15981__0:4670790-4670816-4671021-4671047	B6Gen2-120721-SC3-FM6-S306	0	3	1.0	0	2	1.0
E-as-DSM-15981__0:574394-574411-574459-574476	B6Gen2-120721-SC3-FM6-S306	10	0	0.0	8	0	0.0
E-bo-ATCC-BAA-613__0:1378121-1378134-1378600-1378613	B6Gen2-120721-SC3-FM6-S306	22	0	0.0	6	0	0.0
E-bo-ATCC-BAA-613__0:26055-26067-26202-26214	B6Gen2-120721-SC3-FM6-S306	27	0	0.0	18	0	0.0
E-bo-ATCC-BAA-613__0:2808373-2808399-2808615-2808641	B6Gen2-120721-SC3-FM6-S306	8	0	0.0	5	0	0.0
E-bo-ATCC-BAA-613__0:3191614-3191631-3191821-3191838	B6Gen2-120721-SC3-FM6-S306	5	2	0.29	1	2	0.67
E-bo-ATCC-BAA-613__0:3263913-3263925-3264090-3264102	B6Gen2-120721-SC3-FM6-S306	17	0	0.0	7	0	0.0
E-bo-ATCC-BAA-613__0:3639134-3639146-3639184-3639196	B6Gen2-120721-SC3-FM6-S306	14	0	0.0	13	0	0.0
E-bo-ATCC-BAA-613__0:4044289-4044300-4044409-4044420	B6Gen2-120721-SC3-FM6-S306	15	0	0.0	12	0	0.0
E-bo-ATCC-BAA-613__0:4103112-4103138-4103363-4103389	B6Gen2-120721-SC3-FM6-S306	1	15	0.94	1	4	0.8
E-bo-ATCC-BAA-613__0:4149995-4150021-4150267-4150293	B6Gen2-120721-SC3-FM6-S306	6	0	0.0	3	0	0.0
E-bo-ATCC-BAA-613__0:417227-417239-417293-417305	B6Gen2-120721-SC3-FM6-S306	22	0	0.0	15	0	0.0
E-bo-ATCC-BAA-613__0:471854-471866-472067-472079	B6Gen2-120721-SC3-FM6-S306	53	0	0.0	30	0	0.0
E-bo-ATCC-BAA-613__0:4847156-4847193-4847271-4847308	B6Gen2-120721-SC3-FM6-S306	15	2	0.12	10	2	0.17
E-bo-ATCC-BAA-613__0:5299215-5299226-5299327-5299338	B6Gen2-120721-SC3-FM6-S306	13	0	0.0	6	0	0.0
E-bo-ATCC-BAA-613__0:6458044-6458062-6458767-6458785	B6Gen2-120721-SC3-FM6-S306	23	0	0.0	9	0	0.0
E-bo-ATCC-BAA-613__0:733752-733765-733819-733832	B6Gen2-120721-SC3-FM6-S306	4	0	0.0	2	0	0.0
E-bo-ATCC-BAA-613__0:770471-770502-770577-770608	B6Gen2-120721-SC3-FM6-S306	45	0	0.0	33	0	0.0
E-bo-ATCC-BAA-613__0:872721-872733-872853-872865	B6Gen2-120721-SC3-FM6-S306	15	0	0.0	10	0	0.0
E-bo-ATCC-BAA-613__0:995637-995674-995752-995789	B6Gen2-120721-SC3-FM6-S306	4	0	0.0	2	0	0.0
E-bo-ATCC-BAA-613__1:40105-40118-40160-40173	B6Gen2-120721-SC3-FM6-S306	42	0	0.0	25	0	0.0
H-ha-DSM-13479__0:1234485-1234506-1235047-1235068	B6Gen2-120721-SC3-FM6-S306	1	0	0.0	1	0	0.0
H-ha-DSM-13479__0:1236267-1236291-1236804-1236828	B6Gen2-120721-SC3-FM6-S306	3	0	0.0	1	0	0.0
H-ha-DSM-13479__0:2956746-2956775-2956993-2957022	B6Gen2-120721-SC3-FM6-S306	2	0	0.0	0	0
H-ha-DSM-13479__0:3564791-3564857-3565046-3565112	B6Gen2-120721-SC3-FM6-S306	9	0	0.0	0	0
H-ha-DSM-13479__0:3680114-3680141-3680210-3680237	B6Gen2-120721-SC3-FM6-S306	4	0	0.0	2	0	0.0
H-ha-DSM-13479__0:4130357-4130422-4130540-4130605	B6Gen2-120721-SC3-FM6-S306	2	0	0.0	1	0	0.0
H-ha-DSM-13479__0:470053-470076-470300-470323	B6Gen2-120721-SC3-FM6-S306	16	0	0.0	5	0	0.0
H-ha-DSM-13479__0:5314909-5314977-5315130-5315198	B6Gen2-120721-SC3-FM6-S306	2	0	0.0	1	0	0.0
H-ha-DSM-13479__0:558469-558486-558603-558620	B6Gen2-120721-SC3-FM6-S306	4	0	0.0	1	0	0.0
H-ha-DSM-13479__0:5973722-5973741-5973852-5973871	B6Gen2-120721-SC3-FM6-S306	0	1	1.0	0	1	1.0
H-ha-DSM-13479__0:6010665-6010733-6010886-6010954	B6Gen2-120721-SC3-FM6-S306	6	0	0.0	3	0	0.0
M-DS-102144__0:118782-118803-118839-118860	B6Gen2-120721-SC3-FM6-S306	8	0	0.0	5	0	0.0
M-DS-102144__0:1396998-1397011-1397067-1397080	B6Gen2-120721-SC3-FM6-S306	2	0	0.0	1	0	0.0
M-DS-102144__0:1932707-1932720-1933121-1933134	B6Gen2-120721-SC3-FM6-S306	1	3	0.75	0	2	1.0
M-DS-102144__0:2152650-2152663-2152773-2152786	B6Gen2-120721-SC3-FM6-S306	15	0	0.0	11	0	0.0
M-DS-102144__0:2469307-2469319-2469420-2469432	B6Gen2-120721-SC3-FM6-S306	1	0	0.0	1	0	0.0
M-DS-102144__0:402646-402659-402779-402792	B6Gen2-120721-SC3-FM6-S306	3	0	0.0	3	0	0.0
M-DS-102144__0:505082-505094-505328-505340	B6Gen2-120721-SC3-FM6-S306	11	0	0.0	7	0	0.0
M-DS-102144__0:817328-817342-817412-817426	B6Gen2-120721-SC3-FM6-S306	9	0	0.0	7	0	0.0
M-DS-102144__0:968746-968757-968807-968818	B6Gen2-120721-SC3-FM6-S306	1	0	0.0	1	0	0.0
M-DS-102144__0:971928-971942-971995-972009	B6Gen2-120721-SC3-FM6-S306	3	0	0.0	2	0	0.0
M-fo-DSM-14469__0:1047353-1047375-1047503-1047525	B6Gen2-120721-SC3-FM6-S306	4	0	0.0	2	0	0.0
M-fo-DSM-14469__0:1263322-1263333-1263643-1263654	B6Gen2-120721-SC3-FM6-S306	13	0	0.0	8	0	0.0
M-fo-DSM-14469__0:149873-149884-149949-149960	B6Gen2-120721-SC3-FM6-S306	10	0	0.0	8	0	0.0
M-fo-DSM-14469__0:1946145-1946156-1946207-1946218	B6Gen2-120721-SC3-FM6-S306	8	0	0.0	5	0	0.0
M-fo-DSM-14469__0:2256241-2256254-2256317-2256330	B6Gen2-120721-SC3-FM6-S306	21	0	0.0	15	0	0.0
M-fo-DSM-14469__0:2399889-2399914-2400186-2400211	B6Gen2-120721-SC3-FM6-S306	16	0	0.0	9	0	0.0
M-fo-DSM-14469__0:2570321-2570332-2570493-2570504	B6Gen2-120721-SC3-FM6-S306	4	0	0.0	1	0	0.0
M-fo-DSM-14469__0:2961019-2961032-2961086-2961099	B6Gen2-120721-SC3-FM6-S306	9	2	0.18	7	1	0.12
M-fo-DSM-14469__0:3143762-3143776-3143876-3143890	B6Gen2-120721-SC3-FM6-S306	10	0	0.0	9	0	0.0
M-fo-DSM-14469__0:3262214-3262244-3262360-3262390	B6Gen2-120721-SC3-FM6-S306	4	0	0.0	3	0	0.0
M-fo-DSM-14469__0:3292881-3292896-3293011-3293026	B6Gen2-120721-SC3-FM6-S306	5	0	0.0	5	0	0.0
M-fo-DSM-14469__0:3388293-3388305-3388385-3388397	B6Gen2-120721-SC3-FM6-S306	20	0	0.0	13	0	0.0
M-fo-DSM-14469__0:3419942-3419960-3420075-3420093	B6Gen2-120721-SC3-FM6-S306	3	0	0.0	3	0	0.0
M-fo-DSM-14469__0:3700628-3700642-3700836-3700850	B6Gen2-120721-SC3-FM6-S306	6	0	0.0	1	0	0.0
M-fo-DSM-14469__0:3777995-3778025-3778152-3778182	B6Gen2-120721-SC3-FM6-S306	14	0	0.0	7	0	0.0
M-fo-DSM-14469__0:3786287-3786304-3786355-3786372	B6Gen2-120721-SC3-FM6-S306	2	0	0.0	1	0	0.0
M-fo-DSM-14469__0:3832705-3832716-3832887-3832898	B6Gen2-120721-SC3-FM6-S306	20	0	0.0	13	0	0.0
M-fo-DSM-14469__0:4035673-4035702-4035847-4035876	B6Gen2-120721-SC3-FM6-S306	5	0	0.0	4	0	0.0
M-fo-DSM-14469__0:4070948-4070960-4071359-4071371	B6Gen2-120721-SC3-FM6-S306	2	0	0.0	0	0
M-fo-DSM-14469__0:4495692-4495705-4495941-4495954	B6Gen2-120721-SC3-FM6-S306	5	0	0.0	4	0	0.0
M-fo-DSM-14469__0:4508498-4508527-4508658-4508687	B6Gen2-120721-SC3-FM6-S306	11	0	0.0	5	0	0.0
M-fo-DSM-14469__0:4518205-4518228-4518372-4518395	B6Gen2-120721-SC3-FM6-S306	4	0	0.0	3	0	0.0
M-fo-DSM-14469__0:592844-592855-593012-593023	B6Gen2-120721-SC3-FM6-S306	2	0	0.0	2	0	0.0
M-fo-DSM-14469__0:832568-832591-832794-832817	B6Gen2-120721-SC3-FM6-S306	7	0	0.0	2	0	0.0
M-fo-DSM-14469__0:866407-866439-866567-866599	B6Gen2-120721-SC3-FM6-S306	6	0	0.0	4	0	0.0
M-fo-DSM-14469__0:897853-897865-898516-898528	B6Gen2-120721-SC3-FM6-S306	8	0	0.0	6	0	0.0
M-mu-DSM-20544__0:1547701-1547716-1548030-1548045	B6Gen2-120721-SC3-FM6-S306	2	0	0.0	1	0	0.0
M-mu-DSM-20544__0:159688-159701-159954-159967	B6Gen2-120721-SC3-FM6-S306	2	0	0.0	1	0	0.0
M-mu-DSM-20544__0:1773820-1773833-1774249-1774262	B6Gen2-120721-SC3-FM6-S306	4	0	0.0	1	0	0.0
M-mu-DSM-20544__0:183988-184002-184083-184097	B6Gen2-120721-SC3-FM6-S306	6	0	0.0	4	0	0.0
M-mu-DSM-20544__0:2141239-2141252-2141286-2141299	B6Gen2-120721-SC3-FM6-S306	2	0	0.0	2	0	0.0
M-mu-DSM-20544__0:715308-715328-715407-715427	B6Gen2-120721-SC3-FM6-S306	2	0	0.0	1	0	0.0
M-mu-DSM-20544__0:843129-843149-843262-843282	B6Gen2-120721-SC3-FM6-S306	8	0	0.0	5	0	0.0
M-mu-DSM-20544__1:63172-63188-63269-63285	B6Gen2-120721-SC3-FM6-S306	1	0	0.0	1	0	0.0
M-mu-DSM-20544__1:81909-81923-81979-81993	B6Gen2-120721-SC3-FM6-S306	5	0	0.0	3	0	0.0
P-jo-DSM-18315__0:1129665-1129681-1129972-1129988	B6Gen2-120721-SC3-FM6-S306	12	0	0.0	5	0	0.0
P-jo-DSM-18315__0:2019520-2019542-2019978-2020000	B6Gen2-120721-SC3-FM6-S306	2	0	0.0	2	0	0.0
P-jo-DSM-18315__0:2402974-2402990-2403692-2403708	B6Gen2-120721-SC3-FM6-S306	0	16	1.0	0	9	1.0
P-jo-DSM-18315__0:379398-379415-379567-379584	B6Gen2-120721-SC3-FM6-S306	13	0	0.0	8	0	0.0
P-jo-DSM-18315__0:4376106-4376125-4376231-4376250	B6Gen2-120721-SC3-FM6-S306	6	6	0.5	5	5	0.5
P-jo-DSM-18315__0:4385465-4385486-4385541-4385562	B6Gen2-120721-SC3-FM6-S306	22	0	0.0	14	0	0.0
P-jo-DSM-18315__0:4597522-4597546-4597658-4597682	B6Gen2-120721-SC3-FM6-S306	9	0	0.0	8	0	0.0
P-jo-DSM-18315__0:462017-462043-462348-462374	B6Gen2-120721-SC3-FM6-S306	17	0	0.0	10	0	0.0
P-jo-DSM-18315__0:984144-984162-984572-984590	B6Gen2-120721-SC3-FM6-S306	16	0	0.0	10	0	0.0
P-me-ATCC-43184__0:1071164-1071183-1071360-1071379	B6Gen2-120721-SC3-FM6-S306	2	0	0.0	1	0	0.0
P-me-ATCC-43184__0:1494634-1494662-1494799-1494827	B6Gen2-120721-SC3-FM6-S306	0	1	1.0	0	1	1.0
P-me-ATCC-43184__0:265701-265717-266417-266433	B6Gen2-120721-SC3-FM6-S306	4	0	0.0	2	0	0.0
P-me-ATCC-43184__0:2898661-2898686-2898858-2898883	B6Gen2-120721-SC3-FM6-S306	4	0	0.0	4	0	0.0
P-me-ATCC-43184__0:360632-360667-361168-361203	B6Gen2-120721-SC3-FM6-S306	0	2	1.0	0	0
P-me-ATCC-43184__0:4132714-4132729-4133041-4133056	B6Gen2-120721-SC3-FM6-S306	4	0	0.0	2	0	0.0
P-me-ATCC-43184__0:4213563-4213584-4213730-4213751	B6Gen2-120721-SC3-FM6-S306	2	0	0.0	2	0	0.0
R-br-ATCC-27255__0:998534-998559-998815-998840	B6Gen2-120721-SC3-FM6-S306	2	0	0.0	1	0	0.0
R-ga-DSM-19829__0:2109221-2109249-2109501-2109529	B6Gen2-120721-SC3-FM6-S306	2	3	0.6	1	0	0.0
R-ga-DSM-19829__0:585083-585094-585151-585162	B6Gen2-120721-SC3-FM6-S306	45	0	0.0	27	0	0.0
R-ga-DSM-19829__0:741865-741886-742133-742154	B6Gen2-120721-SC3-FM6-S306	67	0	0.0	35	0	0.0
S-sp-4-3-54A2FAA__0:116030-116042-116177-116189	B6Gen2-120721-SC3-FM6-S306	4	0	0.0	2	0	0.0
S-sp-4-3-54A2FAA__0:1510973-1510984-1511090-1511101	B6Gen2-120721-SC3-FM6-S306	26	0	0.0	19	0	0.0
S-sp-4-3-54A2FAA__0:1728301-1728322-1728544-1728565	B6Gen2-120721-SC3-FM6-S306	5	0	0.0	5	0	0.0
S-sp-4-3-54A2FAA__0:3043869-3043880-3044095-3044106	B6Gen2-120721-SC3-FM6-S306	17	0	0.0	13	0	0.0
S-sp-4-3-54A2FAA__0:382900-382921-383181-383202	B6Gen2-120721-SC3-FM6-S306	0	3	1.0	0	1	1.0
S-sp-4-3-54A2FAA__0:471864-471875-472012-472023	B6Gen2-120721-SC3-FM6-S306	6	0	0.0	2	0	0.0
S-sp-4-3-54A2FAA__0:566975-566987-567084-567096	B6Gen2-120721-SC3-FM6-S306	22	0	0.0	17	0	0.0
S-sp-4-3-54A2FAA__0:799685-799696-799772-799783	B6Gen2-120721-SC3-FM6-S306	29	0	0.0	26	0	0.0
S-va-DSM-15176__0:1007794-1007807-1007939-1007952	B6Gen2-120721-SC3-FM6-S306	35	0	0.0	25	0	0.0
S-va-DSM-15176__0:1209615-1209628-1209743-1209756	B6Gen2-120721-SC3-FM6-S306	4	0	0.0	2	0	0.0
S-va-DSM-15176__0:1275408-1275425-1275547-1275564	B6Gen2-120721-SC3-FM6-S306	10	0	0.0	4	0	0.0
S-va-DSM-15176__0:1297316-1297327-1298054-1298065	B6Gen2-120721-SC3-FM6-S306	65	0	0.0	31	0	0.0
S-va-DSM-15176__0:1441063-1441076-1441109-1441122	B6Gen2-120721-SC3-FM6-S306	34	0	0.0	24	0	0.0
S-va-DSM-15176__0:1633801-1633813-1634056-1634068	B6Gen2-120721-SC3-FM6-S306	37	0	0.0	24	0	0.0
S-va-DSM-15176__0:1662770-1662797-1663048-1663075	B6Gen2-120721-SC3-FM6-S306	4	0	0.0	2	0	0.0
S-va-DSM-15176__0:1901453-1901466-1901690-1901703	B6Gen2-120721-SC3-FM6-S306	2	0	0.0	1	0	0.0
S-va-DSM-15176__0:1904452-1904464-1904521-1904533	B6Gen2-120721-SC3-FM6-S306	34	0	0.0	18	0	0.0
S-va-DSM-15176__0:1921378-1921390-1921451-1921463	B6Gen2-120721-SC3-FM6-S306	56	0	0.0	40	0	0.0
S-va-DSM-15176__0:1985217-1985233-1985337-1985353	B6Gen2-120721-SC3-FM6-S306	40	0	0.0	25	0	0.0
S-va-DSM-15176__0:2035396-2035407-2035447-2035458	B6Gen2-120721-SC3-FM6-S306	26	0	0.0	21	0	0.0
S-va-DSM-15176__0:2036944-2036960-2037314-2037330	B6Gen2-120721-SC3-FM6-S306	54	0	0.0	31	0	0.0
S-va-DSM-15176__0:2124461-2124473-2124558-2124570	B6Gen2-120721-SC3-FM6-S306	2	0	0.0	1	0	0.0
S-va-DSM-15176__0:2198005-2198024-2198214-2198233	B6Gen2-120721-SC3-FM6-S306	65	0	0.0	34	0	0.0
S-va-DSM-15176__0:2348744-2348757-2348896-2348909	B6Gen2-120721-SC3-FM6-S306	58	0	0.0	40	0	0.0
S-va-DSM-15176__0:2553317-2553332-2553413-2553428	B6Gen2-120721-SC3-FM6-S306	2	0	0.0	1	0	0.0
S-va-DSM-15176__0:2656440-2656458-2656998-2657016	B6Gen2-120721-SC3-FM6-S306	66	0	0.0	31	0	0.0
S-va-DSM-15176__0:267758-267771-267856-267869	B6Gen2-120721-SC3-FM6-S306	55	0	0.0	40	0	0.0
S-va-DSM-15176__0:2997267-2997278-2997347-2997358	B6Gen2-120721-SC3-FM6-S306	71	0	0.0	51	0	0.0
S-va-DSM-15176__0:487944-487956-488176-488188	B6Gen2-120721-SC3-FM6-S306	26	0	0.0	17	0	0.0
S-va-DSM-15176__0:709700-709713-709744-709757	B6Gen2-120721-SC3-FM6-S306	42	0	0.0	26	0	0.0
S-va-DSM-15176__0:741096-741107-741209-741220	B6Gen2-120721-SC3-FM6-S306	57	0	0.0	41	0	0.0
S-va-DSM-15176__0:753852-753865-753942-753955	B6Gen2-120721-SC3-FM6-S306	35	0	0.0	21	0	0.0
S-va-DSM-15176__0:987265-987276-987443-987454	B6Gen2-120721-SC3-FM6-S306	35	0	0.0	26	0	0.0
S-va-DSM-15176__0:997585-997596-997784-997795	B6Gen2-120721-SC3-FM6-S306	72	0	0.0	45	0	0.0
T-ne-DSM-1787__0:657174-657191-657848-657865	B6Gen2-120721-SC3-FM6-S306	9	0	0.0	4	0	0.0
A-ca-DSM-14662__0:3206486-3206497-3206581-3206592	B6Gen2-120721-SC3-FM6-S306	0	0		0	0
A-eq-DSM-19450__0:1050698-1050710-1050837-1050849	B6Gen2-120721-SC3-FM6-S306	0	0		0	0
A-eq-DSM-19450__0:1137331-1137342-1137377-1137388	B6Gen2-120721-SC3-FM6-S306	0	0		0	0
A-eq-DSM-19450__0:2195717-2195728-2195882-2195893	B6Gen2-120721-SC3-FM6-S306	0	0		0	0
A-eq-DSM-19450__0:232768-232787-232871-232890	B6Gen2-120721-SC3-FM6-S306	0	0		0	0
A-eq-DSM-19450__0:2369401-2369423-2369486-2369508	B6Gen2-120721-SC3-FM6-S306	0	0		0	0
A-eq-DSM-19450__0:26608-26630-26705-26727	B6Gen2-120721-SC3-FM6-S306	0	0		0	0
A-eq-DSM-19450__0:431033-431045-431111-431123	B6Gen2-120721-SC3-FM6-S306	0	0		0	0
A-eq-DSM-19450__0:612576-612587-612678-612689	B6Gen2-120721-SC3-FM6-S306	0	0		0	0
A-eq-DSM-19450__0:665621-665636-665711-665726	B6Gen2-120721-SC3-FM6-S306	0	0		0	0
A-fe-DSM-20731__0:1344199-1344210-1344245-1344256	B6Gen2-120721-SC3-FM6-S306	0	0		0	0
A-fe-DSM-20731__0:1371653-1371664-1371764-1371775	B6Gen2-120721-SC3-FM6-S306	0	0		0	0
A-fe-DSM-20731__0:1374463-1374483-1374660-1374680	B6Gen2-120721-SC3-FM6-S306	0	0		0	0
A-fe-DSM-20731__0:1469910-1469923-1470087-1470100	B6Gen2-120721-SC3-FM6-S306	0	0		0	0
A-fe-DSM-20731__0:156537-156550-156641-156654	B6Gen2-120721-SC3-FM6-S306	0	0		0	0
A-fe-DSM-20731__0:1621917-1621929-1621966-1621978	B6Gen2-120721-SC3-FM6-S306	0	0		0	0
A-fe-DSM-20731__0:1622369-1622382-1622422-1622435	B6Gen2-120721-SC3-FM6-S306	0	0		0	0
A-fe-DSM-20731__0:1636231-1636242-1636288-1636299	B6Gen2-120721-SC3-FM6-S306	0	0		0	0
A-fe-DSM-20731__0:1677305-1677317-1677430-1677442	B6Gen2-120721-SC3-FM6-S306	0	0		0	0
A-fe-DSM-20731__0:1678281-1678295-1678398-1678412	B6Gen2-120721-SC3-FM6-S306	0	0		0	0
A-fe-DSM-20731__0:1706704-1706715-1706818-1706829	B6Gen2-120721-SC3-FM6-S306	0	0		0	0
A-fe-DSM-20731__0:171060-171072-171121-171133	B6Gen2-120721-SC3-FM6-S306	0	0		0	0
A-fe-DSM-20731__0:1759293-1759306-1759420-1759433	B6Gen2-120721-SC3-FM6-S306	0	0		0	0
A-fe-DSM-20731__0:1812385-1812396-1812534-1812545	B6Gen2-120721-SC3-FM6-S306	0	0		0	0
A-fe-DSM-20731__0:185825-185836-185949-185960	B6Gen2-120721-SC3-FM6-S306	0	0		0	0
A-fe-DSM-20731__0:1940986-1940997-1941193-1941204	B6Gen2-120721-SC3-FM6-S306	0	0		0	0
A-fe-DSM-20731__0:1997966-1997977-1998085-1998096	B6Gen2-120721-SC3-FM6-S306	0	0		0	0
A-fe-DSM-20731__0:2048965-2048976-2049072-2049083	B6Gen2-120721-SC3-FM6-S306	0	0		0	0
A-fe-DSM-20731__0:21206-21221-21350-21365	B6Gen2-120721-SC3-FM6-S306	0	0		0	0
A-fe-DSM-20731__0:2218097-2218108-2218237-2218248	B6Gen2-120721-SC3-FM6-S306	0	0		0	0
A-fe-DSM-20731__0:2252992-2253003-2253050-2253061	B6Gen2-120721-SC3-FM6-S306	0	0		0	0
A-fe-DSM-20731__0:2264377-2264388-2264626-2264637	B6Gen2-120721-SC3-FM6-S306	0	0		0	0
A-fe-DSM-20731__0:2274959-2274970-2275244-2275255	B6Gen2-120721-SC3-FM6-S306	0	0		0	0
A-fe-DSM-20731__0:2306134-2306149-2306235-2306250	B6Gen2-120721-SC3-FM6-S306	0	0		0	0
A-fe-DSM-20731__0:261956-261969-262093-262106	B6Gen2-120721-SC3-FM6-S306	0	0		0	0
A-fe-DSM-20731__0:278328-278341-278610-278623	B6Gen2-120721-SC3-FM6-S306	0	0		0	0
A-fe-DSM-20731__0:360568-360581-360773-360786	B6Gen2-120721-SC3-FM6-S306	0	0		0	0
A-fe-DSM-20731__0:38024-38037-38157-38170	B6Gen2-120721-SC3-FM6-S306	0	0		0	0
A-fe-DSM-20731__0:399926-399937-400083-400094	B6Gen2-120721-SC3-FM6-S306	0	0		0	0
A-fe-DSM-20731__0:509909-509920-509967-509978	B6Gen2-120721-SC3-FM6-S306	0	0		0	0
A-fe-DSM-20731__0:515160-515173-515224-515237	B6Gen2-120721-SC3-FM6-S306	0	0		0	0
A-fe-DSM-20731__0:537448-537462-537627-537641	B6Gen2-120721-SC3-FM6-S306	0	0		0	0
A-fe-DSM-20731__0:55036-55047-55101-55112	B6Gen2-120721-SC3-FM6-S306	0	0		0	0
A-fe-DSM-20731__0:609695-609706-610066-610077	B6Gen2-120721-SC3-FM6-S306	0	0		0	0
A-fe-DSM-20731__0:641630-641641-641771-641782	B6Gen2-120721-SC3-FM6-S306	0	0		0	0
A-fe-DSM-20731__0:661527-661538-661705-661716	B6Gen2-120721-SC3-FM6-S306	0	0		0	0
A-fe-DSM-20731__0:6926-6937-7137-7148	B6Gen2-120721-SC3-FM6-S306	0	0		0	0
A-fe-DSM-20731__0:735403-735426-735542-735565	B6Gen2-120721-SC3-FM6-S306	0	0		0	0
A-fe-DSM-20731__0:795614-795630-795661-795677	B6Gen2-120721-SC3-FM6-S306	0	0		0	0
A-fe-DSM-20731__0:803607-803618-803673-803684	B6Gen2-120721-SC3-FM6-S306	0	0		0	0
A-fe-DSM-20731__0:840479-840495-840526-840542	B6Gen2-120721-SC3-FM6-S306	0	0		0	0
A-fe-DSM-20731__0:907799-907813-907967-907981	B6Gen2-120721-SC3-FM6-S306	0	0		0	0
A-fe-DSM-20731__0:922321-922332-922544-922555	B6Gen2-120721-SC3-FM6-S306	0	0		0	0
A-fe-DSM-20731__0:977462-977473-977569-977580	B6Gen2-120721-SC3-FM6-S306	0	0		0	0
A-fi-DSM-17242__0:18173-18184-18357-18368	B6Gen2-120721-SC3-FM6-S306	0	0		0	0
A-fi-DSM-17242__0:1899471-1899484-1899603-1899616	B6Gen2-120721-SC3-FM6-S306	0	0		0	0
A-in-D21__0:1014556-1014567-1015009-1015020	B6Gen2-120721-SC3-FM6-S306	0	0		0	0
A-in-D21__0:101535-101546-101608-101619	B6Gen2-120721-SC3-FM6-S306	0	0		0	0
A-in-D21__0:1129229-1129242-1129403-1129416	B6Gen2-120721-SC3-FM6-S306	0	0		0	0
A-in-D21__0:1253455-1253466-1253651-1253662	B6Gen2-120721-SC3-FM6-S306	0	0		0	0
A-in-D21__0:1280634-1280650-1280741-1280757	B6Gen2-120721-SC3-FM6-S306	0	0		0	0
A-in-D21__0:1374090-1374108-1374169-1374187	B6Gen2-120721-SC3-FM6-S306	0	0		0	0
A-in-D21__0:1651082-1651093-1651337-1651348	B6Gen2-120721-SC3-FM6-S306	0	0		0	0
A-in-D21__0:170248-170259-170497-170508	B6Gen2-120721-SC3-FM6-S306	0	0		0	0
A-in-D21__0:1815454-1815467-1815740-1815753	B6Gen2-120721-SC3-FM6-S306	0	0		0	0
A-in-D21__0:1838404-1838415-1838880-1838891	B6Gen2-120721-SC3-FM6-S306	0	0		0	0
A-in-D21__0:1856918-1856933-1857027-1857042	B6Gen2-120721-SC3-FM6-S306	0	0		0	0
A-in-D21__0:1940224-1940235-1940324-1940335	B6Gen2-120721-SC3-FM6-S306	0	0		0	0
A-in-D21__0:1982698-1982709-1982769-1982780	B6Gen2-120721-SC3-FM6-S306	0	0		0	0
A-in-D21__0:2079384-2079396-2079546-2079558	B6Gen2-120721-SC3-FM6-S306	0	0		0	0
A-in-D21__0:2107358-2107372-2107448-2107462	B6Gen2-120721-SC3-FM6-S306	0	0		0	0
A-in-D21__0:2282158-2282170-2282254-2282266	B6Gen2-120721-SC3-FM6-S306	0	0		0	0
A-in-D21__0:424503-424514-424585-424596	B6Gen2-120721-SC3-FM6-S306	0	0		0	0
A-in-D21__0:428613-428624-428665-428676	B6Gen2-120721-SC3-FM6-S306	0	0		0	0
A-in-D21__0:461530-461541-461578-461589	B6Gen2-120721-SC3-FM6-S306	0	0		0	0
A-in-D21__0:470053-470067-470120-470134	B6Gen2-120721-SC3-FM6-S306	0	0		0	0
A-in-D21__0:506269-506282-506561-506574	B6Gen2-120721-SC3-FM6-S306	0	0		0	0
A-in-D21__0:629397-629408-629543-629554	B6Gen2-120721-SC3-FM6-S306	0	0		0	0
A-in-D21__0:870453-870468-870601-870616	B6Gen2-120721-SC3-FM6-S306	0	0		0	0
A-in-D21__0:969766-969780-969862-969876	B6Gen2-120721-SC3-FM6-S306	0	0		0	0
A-in-D21__0:974713-974724-974764-974775	B6Gen2-120721-SC3-FM6-S306	0	0		0	0
A-in-D21__0:989993-990004-990054-990065	B6Gen2-120721-SC3-FM6-S306	0	0		0	0
A-in-YIT-12060__0:2067106-2067119-2067261-2067274	B6Gen2-120721-SC3-FM6-S306	0	0		0	0
A-in-YIT-12060__0:2826440-2826456-2826726-2826742	B6Gen2-120721-SC3-FM6-S306	0	0		0	0
A-mu-ATCC-BAA-835__0:1218052-1218064-1218158-1218170	B6Gen2-120721-SC3-FM6-S306	0	0		0	0
A-mu-ATCC-BAA-835__0:1290738-1290751-1290804-1290817	B6Gen2-120721-SC3-FM6-S306	0	0		0	0
A-mu-ATCC-BAA-835__0:374893-374904-375076-375087	B6Gen2-120721-SC3-FM6-S306	0	0		0	0
A-mu-ATCC-BAA-835__0:755423-755438-755672-755687	B6Gen2-120721-SC3-FM6-S306	0	0		0	0
A-on-DSM-19147__0:1430325-1430337-1430384-1430396	B6Gen2-120721-SC3-FM6-S306	0	0		0	0
A-on-DSM-19147__0:1485778-1485791-1485896-1485909	B6Gen2-120721-SC3-FM6-S306	0	0		0	0
A-on-DSM-19147__0:155458-155472-155552-155566	B6Gen2-120721-SC3-FM6-S306	0	0		0	0
A-on-DSM-19147__0:1753263-1753280-1753565-1753582	B6Gen2-120721-SC3-FM6-S306	0	0		0	0
A-on-DSM-19147__0:2058167-2058186-2058357-2058376	B6Gen2-120721-SC3-FM6-S306	0	0		0	0
A-on-DSM-19147__0:298582-298597-298988-299003	B6Gen2-120721-SC3-FM6-S306	0	0		0	0
A-on-DSM-19147__0:3640011-3640025-3640142-3640156	B6Gen2-120721-SC3-FM6-S306	0	0		0	0
A-on-DSM-19147__0:3716392-3716417-3716675-3716700	B6Gen2-120721-SC3-FM6-S306	0	0		0	0
A-on-DSM-19147__0:3800464-3800475-3800539-3800550	B6Gen2-120721-SC3-FM6-S306	0	0		0	0
A-se-JC50__0:1704136-1704152-1704223-1704239	B6Gen2-120721-SC3-FM6-S306	0	0		0	0
A-se-JC50__0:2337117-2337140-2337297-2337320	B6Gen2-120721-SC3-FM6-S306	0	0		0	0
A-se-JC50__0:2684356-2684382-2684965-2684991	B6Gen2-120721-SC3-FM6-S306	0	0		0	0
A-se-JC50__0:2853804-2853823-2853989-2854008	B6Gen2-120721-SC3-FM6-S306	0	0		0	0
A-se-JC50__0:3011475-3011503-3011704-3011732	B6Gen2-120721-SC3-FM6-S306	0	0		0	0
A-sh-WAL-8301__0:1236271-1236284-1236357-1236370	B6Gen2-120721-SC3-FM6-S306	0	0		0	0
A-sh-WAL-8301__0:1390266-1390295-1390946-1390975	B6Gen2-120721-SC3-FM6-S306	0	0		0	0
A-sh-WAL-8301__0:2114332-2114350-2114528-2114546	B6Gen2-120721-SC3-FM6-S306	0	0		0	0
A-sh-WAL-8301__0:946983-947008-947249-947274	B6Gen2-120721-SC3-FM6-S306	0	0		0	0
B-ad-L2-32__0:103173-103186-103217-103230	B6Gen2-120721-SC3-FM6-S306	0	0		0	0
B-ad-L2-32__0:1043747-1043758-1044065-1044076	B6Gen2-120721-SC3-FM6-S306	0	0		0	0
B-ad-L2-32__0:1130656-1130670-1130855-1130869	B6Gen2-120721-SC3-FM6-S306	0	0		0	0
B-ad-L2-32__0:1195135-1195149-1195184-1195198	B6Gen2-120721-SC3-FM6-S306	0	0		0	0
B-ad-L2-32__0:1221511-1221524-1221559-1221572	B6Gen2-120721-SC3-FM6-S306	0	0		0	0
B-ad-L2-32__0:1239690-1239702-1240216-1240228	B6Gen2-120721-SC3-FM6-S306	0	0		0	0
B-ad-L2-32__0:1247986-1247997-1248095-1248106	B6Gen2-120721-SC3-FM6-S306	0	0		0	0
B-ad-L2-32__0:1284963-1284977-1285045-1285059	B6Gen2-120721-SC3-FM6-S306	0	0		0	0
B-ad-L2-32__0:1318544-1318556-1318811-1318823	B6Gen2-120721-SC3-FM6-S306	0	0		0	0
B-ad-L2-32__0:1330202-1330213-1330328-1330339	B6Gen2-120721-SC3-FM6-S306	0	0		0	0
B-ad-L2-32__0:1417537-1417548-1417621-1417632	B6Gen2-120721-SC3-FM6-S306	0	0		0	0
B-ad-L2-32__0:1441131-1441142-1441277-1441288	B6Gen2-120721-SC3-FM6-S306	0	0		0	0
B-ad-L2-32__0:1489934-1489945-1490035-1490046	B6Gen2-120721-SC3-FM6-S306	0	0		0	0
B-ad-L2-32__0:149853-149870-149984-150001	B6Gen2-120721-SC3-FM6-S306	0	0		0	0
B-ad-L2-32__0:1508555-1508568-1508645-1508658	B6Gen2-120721-SC3-FM6-S306	0	0		0	0
B-ad-L2-32__0:152771-152783-153229-153241	B6Gen2-120721-SC3-FM6-S306	0	0		0	0
B-ad-L2-32__0:1555355-1555366-1555504-1555515	B6Gen2-120721-SC3-FM6-S306	0	0		0	0
B-ad-L2-32__0:156564-156588-156664-156688	B6Gen2-120721-SC3-FM6-S306	0	0		0	0
B-ad-L2-32__0:1571793-1571805-1571872-1571884	B6Gen2-120721-SC3-FM6-S306	0	0		0	0
B-ad-L2-32__0:1582569-1582583-1583151-1583165	B6Gen2-120721-SC3-FM6-S306	0	0		0	0
B-ad-L2-32__0:1594919-1594933-1595119-1595133	B6Gen2-120721-SC3-FM6-S306	0	0		0	0
B-ad-L2-32__0:1622663-1622676-1622768-1622781	B6Gen2-120721-SC3-FM6-S306	0	0		0	0
B-ad-L2-32__0:1655546-1655561-1655592-1655607	B6Gen2-120721-SC3-FM6-S306	0	0		0	0
B-ad-L2-32__0:1676934-1676945-1676990-1677001	B6Gen2-120721-SC3-FM6-S306	0	0		0	0
B-ad-L2-32__0:1708226-1708242-1708303-1708319	B6Gen2-120721-SC3-FM6-S306	0	0		0	0
B-ad-L2-32__0:1722201-1722218-1722286-1722303	B6Gen2-120721-SC3-FM6-S306	0	0		0	0
B-ad-L2-32__0:1722424-1722436-1722545-1722557	B6Gen2-120721-SC3-FM6-S306	0	0		0	0
B-ad-L2-32__0:1734216-1734227-1734297-1734308	B6Gen2-120721-SC3-FM6-S306	0	0		0	0
B-ad-L2-32__0:174227-174252-174363-174388	B6Gen2-120721-SC3-FM6-S306	0	0		0	0
B-ad-L2-32__0:1763655-1763666-1763702-1763713	B6Gen2-120721-SC3-FM6-S306	0	0		0	0
B-ad-L2-32__0:1766368-1766392-1766535-1766559	B6Gen2-120721-SC3-FM6-S306	0	0		0	0
B-ad-L2-32__0:1797323-1797335-1797545-1797557	B6Gen2-120721-SC3-FM6-S306	0	0		0	0
B-ad-L2-32__0:1803087-1803101-1803163-1803177	B6Gen2-120721-SC3-FM6-S306	0	0		0	0
B-ad-L2-32__0:1820982-1820997-1821497-1821512	B6Gen2-120721-SC3-FM6-S306	0	0		0	0
B-ad-L2-32__0:1854251-1854264-1854400-1854413	B6Gen2-120721-SC3-FM6-S306	0	0		0	0
B-ad-L2-32__0:1861470-1861482-1861669-1861681	B6Gen2-120721-SC3-FM6-S306	0	0		0	0
B-ad-L2-32__0:1869304-1869331-1869364-1869391	B6Gen2-120721-SC3-FM6-S306	0	0		0	0
B-ad-L2-32__0:188510-188521-188597-188608	B6Gen2-120721-SC3-FM6-S306	0	0		0	0
B-ad-L2-32__0:1947028-1947039-1947270-1947281	B6Gen2-120721-SC3-FM6-S306	0	0		0	0
B-ad-L2-32__0:1962672-1962686-1962719-1962733	B6Gen2-120721-SC3-FM6-S306	0	0		0	0
B-ad-L2-32__0:1997248-1997262-1997328-1997342	B6Gen2-120721-SC3-FM6-S306	0	0		0	0
B-ad-L2-32__0:2009705-2009719-2009886-2009900	B6Gen2-120721-SC3-FM6-S306	0	0		0	0
B-ad-L2-32__0:2014335-2014347-2014444-2014456	B6Gen2-120721-SC3-FM6-S306	0	0		0	0
B-ad-L2-32__0:2021959-2021974-2022048-2022063	B6Gen2-120721-SC3-FM6-S306	0	0		0	0
B-ad-L2-32__0:2060986-2060997-2061118-2061129	B6Gen2-120721-SC3-FM6-S306	0	0		0	0
B-ad-L2-32__0:2123299-2123320-2123370-2123391	B6Gen2-120721-SC3-FM6-S306	0	0		0	0
B-ad-L2-32__0:2165114-2165138-2165207-2165231	B6Gen2-120721-SC3-FM6-S306	0	0		0	0
B-ad-L2-32__0:2179610-2179621-2179754-2179765	B6Gen2-120721-SC3-FM6-S306	0	0		0	0
B-ad-L2-32__0:2185349-2185366-2185441-2185458	B6Gen2-120721-SC3-FM6-S306	0	0		0	0
B-ad-L2-32__0:2206136-2206147-2206439-2206450	B6Gen2-120721-SC3-FM6-S306	0	0		0	0
B-ad-L2-32__0:2222266-2222277-2222408-2222419	B6Gen2-120721-SC3-FM6-S306	0	0		0	0
B-ad-L2-32__0:2229281-2229301-2229385-2229405	B6Gen2-120721-SC3-FM6-S306	0	0		0	0
B-ad-L2-32__0:229502-229521-229560-229579	B6Gen2-120721-SC3-FM6-S306	0	0		0	0
B-ad-L2-32__0:2300981-2300992-2301133-2301144	B6Gen2-120721-SC3-FM6-S306	0	0		0	0
B-ad-L2-32__0:2303792-2303805-2303868-2303881	B6Gen2-120721-SC3-FM6-S306	0	0		0	0
B-ad-L2-32__0:2309388-2309399-2309549-2309560	B6Gen2-120721-SC3-FM6-S306	0	0		0	0
B-ad-L2-32__0:2309821-2309836-2310455-2310470	B6Gen2-120721-SC3-FM6-S306	0	0		0	0
B-ad-L2-32__0:265155-265174-265320-265339	B6Gen2-120721-SC3-FM6-S306	0	0		0	0
B-ad-L2-32__0:274183-274194-274804-274815	B6Gen2-120721-SC3-FM6-S306	0	0		0	0
B-ad-L2-32__0:358982-358993-359173-359184	B6Gen2-120721-SC3-FM6-S306	0	0		0	0
B-ad-L2-32__0:370220-370235-370271-370286	B6Gen2-120721-SC3-FM6-S306	0	0		0	0
B-ad-L2-32__0:371811-371823-371869-371881	B6Gen2-120721-SC3-FM6-S306	0	0		0	0
B-ad-L2-32__0:487273-487297-487337-487361	B6Gen2-120721-SC3-FM6-S306	0	0		0	0
B-ad-L2-32__0:505835-505855-506214-506234	B6Gen2-120721-SC3-FM6-S306	0	0		0	0
B-ad-L2-32__0:511112-511135-511285-511308	B6Gen2-120721-SC3-FM6-S306	0	0		0	0
B-ad-L2-32__0:513998-514022-514094-514118	B6Gen2-120721-SC3-FM6-S306	0	0		0	0
B-ad-L2-32__0:538041-538060-538177-538196	B6Gen2-120721-SC3-FM6-S306	0	0		0	0
B-ad-L2-32__0:593162-593176-593340-593354	B6Gen2-120721-SC3-FM6-S306	0	0		0	0
B-ad-L2-32__0:616324-616336-616409-616421	B6Gen2-120721-SC3-FM6-S306	0	0		0	0
B-ad-L2-32__0:651391-651407-651441-651457	B6Gen2-120721-SC3-FM6-S306	0	0		0	0
B-ad-L2-32__0:690542-690553-690627-690638	B6Gen2-120721-SC3-FM6-S306	0	0		0	0
B-ad-L2-32__0:698349-698360-698507-698518	B6Gen2-120721-SC3-FM6-S306	0	0		0	0
B-ad-L2-32__0:699944-699964-700015-700035	B6Gen2-120721-SC3-FM6-S306	0	0		0	0
B-ad-L2-32__0:757350-757362-757630-757642	B6Gen2-120721-SC3-FM6-S306	0	0		0	0
B-ad-L2-32__0:787789-787803-787851-787865	B6Gen2-120721-SC3-FM6-S306	0	0		0	0
B-ad-L2-32__0:806771-806784-806889-806902	B6Gen2-120721-SC3-FM6-S306	0	0		0	0
B-ad-L2-32__0:837939-837966-838110-838137	B6Gen2-120721-SC3-FM6-S306	0	0		0	0
B-ad-L2-32__0:8392-8405-8443-8456	B6Gen2-120721-SC3-FM6-S306	0	0		0	0
B-ad-L2-32__0:93492-93507-93581-93596	B6Gen2-120721-SC3-FM6-S306	0	0		0	0
B-br-JCM-1192__0:1809361-1809374-1809415-1809428	B6Gen2-120721-SC3-FM6-S306	0	0		0	0
B-br-JCM-1192__0:1945159-1945170-1945230-1945241	B6Gen2-120721-SC3-FM6-S306	0	0		0	0
B-br-JCM-1192__0:368704-368718-368762-368776	B6Gen2-120721-SC3-FM6-S306	0	0		0	0
B-br-JCM-1192__0:377058-377081-377147-377170	B6Gen2-120721-SC3-FM6-S306	0	0		0	0
B-br-JCM-1192__0:524780-524803-524864-524887	B6Gen2-120721-SC3-FM6-S306	0	0		0	0
B-br-JCM-1192__0:546660-546675-546707-546722	B6Gen2-120721-SC3-FM6-S306	0	0		0	0
B-br-JCM-1192__0:57912-57940-58019-58047	B6Gen2-120721-SC3-FM6-S306	0	0		0	0
B-br-JCM-1192__0:700275-700307-700396-700428	B6Gen2-120721-SC3-FM6-S306	0	0		0	0
B-br-JCM-1192__0:728310-728340-728375-728405	B6Gen2-120721-SC3-FM6-S306	0	0		0	0
B-br-JCM-1192__0:987899-987910-988000-988011	B6Gen2-120721-SC3-FM6-S306	0	0		0	0
B-ca-ATCC-43185__0:41070-41089-41403-41422	B6Gen2-120721-SC3-FM6-S306	0	0		0	0
B-ca-ATCC-43185__0:712186-712197-712299-712310	B6Gen2-120721-SC3-FM6-S306	0	0		0	0
B-ce-DSM-14838__0:4623635-4623647-4623696-4623708	B6Gen2-120721-SC3-FM6-S306	0	0		0	0
B-ce-DSM-14838__0:5391907-5391939-5392203-5392235	B6Gen2-120721-SC3-FM6-S306	0	0		0	0
B-ce-DSM-14838__0:6091527-6091550-6091595-6091618	B6Gen2-120721-SC3-FM6-S306	0	0		0	0
B-co-DSM-17136__0:1123138-1123153-1123215-1123230	B6Gen2-120721-SC3-FM6-S306	0	0		0	0
B-co-DSM-17136__0:1905896-1905912-1905947-1905963	B6Gen2-120721-SC3-FM6-S306	0	0		0	0
B-cr-DSM-2876__0:1349204-1349217-1349330-1349343	B6Gen2-120721-SC3-FM6-S306	0	0		0	0
B-cr-DSM-2876__0:1856564-1856592-1856827-1856855	B6Gen2-120721-SC3-FM6-S306	0	0		0	0
B-do-5-1-36-D4__0:1220050-1220075-1220247-1220272	B6Gen2-120721-SC3-FM6-S306	0	0		0	0
B-do-5-1-36-D4__0:1715406-1715424-1715594-1715612	B6Gen2-120721-SC3-FM6-S306	0	0		0	0
B-do-5-1-36-D4__0:2896878-2896896-2897274-2897292	B6Gen2-120721-SC3-FM6-S306	0	0		0	0
B-do-5-1-36-D4__0:566202-566241-566361-566400	B6Gen2-120721-SC3-FM6-S306	0	0		0	0
B-do-5-1-36-D4__2:6361-6372-6481-6492	B6Gen2-120721-SC3-FM6-S306	0	0		0	0
B-do-DSM-17855__0:1573247-1573268-1573531-1573552	B6Gen2-120721-SC3-FM6-S306	0	0		0	0
B-do-DSM-17855__0:2779346-2779367-2779739-2779760	B6Gen2-120721-SC3-FM6-S306	0	0		0	0
B-do-DSM-17855__0:3641503-3641524-3641804-3641825	B6Gen2-120721-SC3-FM6-S306	0	0		0	0
B-do-DSM-17855__0:3730678-3730698-3730872-3730892	B6Gen2-120721-SC3-FM6-S306	0	0		0	0
B-do-DSM-17855__0:4174455-4174469-4174534-4174548	B6Gen2-120721-SC3-FM6-S306	0	0		0	0
B-do-DSM-17855__0:4737772-4737791-4737910-4737929	B6Gen2-120721-SC3-FM6-S306	0	0		0	0
B-eg-DSM-20697__0:184402-184430-184476-184504	B6Gen2-120721-SC3-FM6-S306	0	0		0	0
B-fi-DSM-17565__0:4378917-4378930-4379048-4379061	B6Gen2-120721-SC3-FM6-S306	0	0		0	0
B-fi-DSM-17565__0:4792815-4792845-4792918-4792948	B6Gen2-120721-SC3-FM6-S306	0	0		0	0
B-fi-DSM-17565__0:795568-795582-795750-795764	B6Gen2-120721-SC3-FM6-S306	0	0		0	0
B-fi-DSM-17565__0:795925-795944-796123-796142	B6Gen2-120721-SC3-FM6-S306	0	0		0	0
B-fr-2-1-16__0:1002315-1002332-1002376-1002393	B6Gen2-120721-SC3-FM6-S306	0	0		0	0
B-fr-2-1-16__0:1712405-1712425-1712599-1712619	B6Gen2-120721-SC3-FM6-S306	0	0		0	0
B-fr-2-1-16__0:1929405-1929425-1929784-1929804	B6Gen2-120721-SC3-FM6-S306	0	0		0	0
B-fr-2-1-16__0:1935639-1935655-1936009-1936025	B6Gen2-120721-SC3-FM6-S306	0	0		0	0
B-fr-2-1-16__0:225543-225566-225814-225837	B6Gen2-120721-SC3-FM6-S306	0	0		0	0
B-fr-2-1-16__0:2451602-2451627-2451814-2451839	B6Gen2-120721-SC3-FM6-S306	0	0		0	0
B-fr-2-1-16__0:3726330-3726362-3726744-3726776	B6Gen2-120721-SC3-FM6-S306	0	0		0	0
B-fr-2-1-16__0:4070832-4070852-4070924-4070944	B6Gen2-120721-SC3-FM6-S306	0	0		0	0
B-fr-2-1-16__0:4093520-4093549-4093864-4093893	B6Gen2-120721-SC3-FM6-S306	0	0		0	0
B-fr-2-1-16__0:4200356-4200375-4200645-4200664	B6Gen2-120721-SC3-FM6-S306	0	0		0	0
B-fr-2-1-16__0:4275030-4275046-4275488-4275504	B6Gen2-120721-SC3-FM6-S306	0	0		0	0
B-fr-2-1-16__0:449511-449529-449816-449834	B6Gen2-120721-SC3-FM6-S306	0	0		0	0
B-fr-2-1-16__0:4643653-4643673-4643932-4643952	B6Gen2-120721-SC3-FM6-S306	0	0		0	0
B-fr-2-1-16__0:5100003-5100019-5100389-5100405	B6Gen2-120721-SC3-FM6-S306	0	0		0	0
B-fr-2-1-16__0:510168-510189-510308-510329	B6Gen2-120721-SC3-FM6-S306	0	0		0	0
B-fr-2-1-16__0:665867-665882-666286-666301	B6Gen2-120721-SC3-FM6-S306	0	0		0	0
B-fr-2-1-16__0:681925-681941-682367-682383	B6Gen2-120721-SC3-FM6-S306	0	0		0	0
B-fr-2-1-16__0:788094-788111-788238-788255	B6Gen2-120721-SC3-FM6-S306	0	0		0	0
B-fr-2-1-16__0:790331-790355-790478-790502	B6Gen2-120721-SC3-FM6-S306	0	0		0	0
B-fr-2-1-16__0:93083-93104-93299-93320	B6Gen2-120721-SC3-FM6-S306	0	0		0	0
B-fr-2-1-16__0:975358-975379-975498-975519	B6Gen2-120721-SC3-FM6-S306	0	0		0	0
B-fr-3-1-12__0:1891430-1891445-1891624-1891639	B6Gen2-120721-SC3-FM6-S306	0	0		0	0
B-fr-3-1-12__0:4465939-4465968-4466010-4466039	B6Gen2-120721-SC3-FM6-S306	0	0		0	0
B-hy-DSM-10507__0:3293483-3293495-3293556-3293568	B6Gen2-120721-SC3-FM6-S306	0	0		0	0
B-hy-DSM-10507__0:450619-450632-450975-450988	B6Gen2-120721-SC3-FM6-S306	0	0		0	0
B-in-DSM-17393__0:1345702-1345730-1345773-1345801	B6Gen2-120721-SC3-FM6-S306	0	0		0	0
B-in-DSM-17393__0:3639904-3639928-3640204-3640228	B6Gen2-120721-SC3-FM6-S306	0	0		0	0
B-in-DSM-17393__0:4626667-4626685-4626871-4626889	B6Gen2-120721-SC3-FM6-S306	0	0		0	0
B-in-DSM-17393__0:4819782-4819800-4819973-4819991	B6Gen2-120721-SC3-FM6-S306	0	0		0	0
B-in-DSM-17393__0:5022378-5022393-5022574-5022589	B6Gen2-120721-SC3-FM6-S306	0	0		0	0
B-in-DSM-17393__0:869442-869456-869960-869974	B6Gen2-120721-SC3-FM6-S306	0	0		0	0
B-lo-ATCC-15697__0:1750473-1750484-1750628-1750639	B6Gen2-120721-SC3-FM6-S306	0	0		0	0
B-lo-ATCC-15697__0:2029164-2029176-2029482-2029494	B6Gen2-120721-SC3-FM6-S306	0	0		0	0
B-lo-ATCC-15697__0:765996-766016-766639-766659	B6Gen2-120721-SC3-FM6-S306	0	0		0	0
B-lo-ATCC-15697__0:777085-777098-777178-777191	B6Gen2-120721-SC3-FM6-S306	0	0		0	0
B-ob-ATCC-29174__0:61503-61516-61629-61642	B6Gen2-120721-SC3-FM6-S306	0	0		0	0
B-ov-ATCC-8483__0:3628539-3628559-3628809-3628829	B6Gen2-120721-SC3-FM6-S306	0	0		0	0
B-ov-ATCC-8483__0:4877266-4877297-4877542-4877573	B6Gen2-120721-SC3-FM6-S306	0	0		0	0
B-pe-ATCC-43243__0:110115-110139-110217-110241	B6Gen2-120721-SC3-FM6-S306	0	0		0	0
B-pe-ATCC-43243__0:1702816-1702829-1703023-1703036	B6Gen2-120721-SC3-FM6-S306	0	0		0	0
B-pe-ATCC-43243__0:220816-220841-220928-220953	B6Gen2-120721-SC3-FM6-S306	0	0		0	0
B-pe-ATCC-43243__0:22971-22982-23096-23107	B6Gen2-120721-SC3-FM6-S306	0	0		0	0
B-pe-ATCC-43243__0:2487644-2487663-2488310-2488329	B6Gen2-120721-SC3-FM6-S306	0	0		0	0
B-pe-ATCC-43243__0:2542457-2542474-2542578-2542595	B6Gen2-120721-SC3-FM6-S306	0	0		0	0
B-pe-ATCC-43243__0:485528-485542-485641-485655	B6Gen2-120721-SC3-FM6-S306	0	0		0	0
B-pe-ATCC-43243__0:684487-684507-684593-684613	B6Gen2-120721-SC3-FM6-S306	0	0		0	0
B-ps-JCM-1200__0:1136268-1136281-1136325-1136338	B6Gen2-120721-SC3-FM6-S306	0	0		0	0
B-ps-JCM-1200__0:17800-17813-17872-17885	B6Gen2-120721-SC3-FM6-S306	0	0		0	0
B-ps-JCM-1200__0:1865460-1865487-1865777-1865804	B6Gen2-120721-SC3-FM6-S306	0	0		0	0
B-ps-JCM-1200__0:1953715-1953727-1953917-1953929	B6Gen2-120721-SC3-FM6-S306	0	0		0	0
B-ps-JCM-1200__0:1962573-1962584-1962717-1962728	B6Gen2-120721-SC3-FM6-S306	0	0		0	0
B-ps-JCM-1200__0:569363-569375-569518-569530	B6Gen2-120721-SC3-FM6-S306	0	0		0	0
B-ps-JCM-1200__0:681561-681575-681629-681643	B6Gen2-120721-SC3-FM6-S306	0	0		0	0
B-ps-JCM-1200__0:959386-959402-959436-959452	B6Gen2-120721-SC3-FM6-S306	0	0		0	0
B-ro-JCM-16496__0:161132-161156-161315-161339	B6Gen2-120721-SC3-FM6-S306	0	0		0	0
B-ro-JCM-16496__0:1958841-1958866-1959149-1959174	B6Gen2-120721-SC3-FM6-S306	0	0		0	0
B-ro-JCM-16496__0:2731834-2731866-2731918-2731950	B6Gen2-120721-SC3-FM6-S306	0	0		0	0
B-ro-JCM-16496__0:4426709-4426729-4426901-4426921	B6Gen2-120721-SC3-FM6-S306	0	0		0	0
B-ro-JCM-16496__0:4427063-4427083-4427256-4427276	B6Gen2-120721-SC3-FM6-S306	0	0		0	0
B-sp-2-1-22__0:1221948-1221968-1222218-1222238	B6Gen2-120721-SC3-FM6-S306	0	0		0	0
B-sp-2-1-22__0:2004410-2004438-2004682-2004710	B6Gen2-120721-SC3-FM6-S306	0	0		0	0
B-sp-2-1-22__0:2429013-2429033-2429284-2429304	B6Gen2-120721-SC3-FM6-S306	0	0		0	0
B-sp-2-1-22__0:4483762-4483794-4483912-4483944	B6Gen2-120721-SC3-FM6-S306	0	0		0	0
B-sp-2-1-22__0:4659849-4659889-4659948-4659988	B6Gen2-120721-SC3-FM6-S306	0	0		0	0
B-sp-3-1-19__0:129356-129375-129628-129647	B6Gen2-120721-SC3-FM6-S306	0	0		0	0
B-sp-3-1-19__0:2124531-2124550-2124803-2124822	B6Gen2-120721-SC3-FM6-S306	0	0		0	0
B-sp-3-1-19__0:2206317-2206334-2206747-2206764	B6Gen2-120721-SC3-FM6-S306	0	0		0	0
B-sp-3-1-19__0:4146766-4146784-4146922-4146940	B6Gen2-120721-SC3-FM6-S306	0	0		0	0
B-sp-9-1-42FAA__0:1017945-1017969-1018145-1018169	B6Gen2-120721-SC3-FM6-S306	0	0		0	0
B-sp-9-1-42FAA__0:1032619-1032638-1032814-1032833	B6Gen2-120721-SC3-FM6-S306	0	0		0	0
B-sp-9-1-42FAA__0:1351143-1351170-1351320-1351347	B6Gen2-120721-SC3-FM6-S306	0	0		0	0
B-sp-9-1-42FAA__0:2145057-2145082-2145254-2145279	B6Gen2-120721-SC3-FM6-S306	0	0		0	0
B-sp-9-1-42FAA__0:2245445-2245462-2245632-2245649	B6Gen2-120721-SC3-FM6-S306	0	0		0	0
B-sp-9-1-42FAA__0:2283124-2283143-2283438-2283457	B6Gen2-120721-SC3-FM6-S306	0	0		0	0
B-sp-9-1-42FAA__0:3527195-3527210-3527335-3527350	B6Gen2-120721-SC3-FM6-S306	0	0		0	0
B-sp-9-1-42FAA__0:3528254-3528265-3528307-3528318	B6Gen2-120721-SC3-FM6-S306	0	0		0	0
B-sp-9-1-42FAA__0:3872611-3872631-3872805-3872825	B6Gen2-120721-SC3-FM6-S306	0	0		0	0
B-sp-9-1-42FAA__0:4559381-4559402-4559552-4559573	B6Gen2-120721-SC3-FM6-S306	0	0		0	0
B-sp-9-1-42FAA__0:5121007-5121022-5121054-5121069	B6Gen2-120721-SC3-FM6-S306	0	0		0	0
B-sp-D2__0:3759248-3759268-3759519-3759539	B6Gen2-120721-SC3-FM6-S306	0	0		0	0
B-sp-D2__0:4289935-4289955-4290204-4290224	B6Gen2-120721-SC3-FM6-S306	0	0		0	0
B-sp-D2__0:5337455-5337475-5337726-5337746	B6Gen2-120721-SC3-FM6-S306	0	0		0	0
B-sp-KLE-1732__0:2141635-2141655-2141993-2142013	B6Gen2-120721-SC3-FM6-S306	0	0		0	0
B-sp-KLE-1732__0:3158785-3158815-3158968-3158998	B6Gen2-120721-SC3-FM6-S306	0	0		0	0
B-sp-KLE-1732__0:3334233-3334256-3334417-3334440	B6Gen2-120721-SC3-FM6-S306	0	0		0	0
B-sp-KLE-1732__0:3543627-3543657-3543780-3543810	B6Gen2-120721-SC3-FM6-S306	0	0		0	0
B-sp-KLE-1732__0:41058-41088-41210-41240	B6Gen2-120721-SC3-FM6-S306	0	0		0	0
B-sp-KLE-1732__0:577722-577752-577936-577966	B6Gen2-120721-SC3-FM6-S306	0	0		0	0
B-sp-KLE-1732__0:9447-9480-9685-9718	B6Gen2-120721-SC3-FM6-S306	0	0		0	0
B-st-ATCC-43183__0:2925518-2925534-2925711-2925727	B6Gen2-120721-SC3-FM6-S306	0	0		0	0
B-st-ATCC-43183__0:654439-654468-654514-654543	B6Gen2-120721-SC3-FM6-S306	0	0		0	0
B-th-1-1-6__0:1160449-1160473-1160568-1160592	B6Gen2-120721-SC3-FM6-S306	0	0		0	0
B-th-1-1-6__0:217062-217091-217186-217215	B6Gen2-120721-SC3-FM6-S306	0	0		0	0
B-th-1-1-6__0:3535812-3535826-3536256-3536270	B6Gen2-120721-SC3-FM6-S306	0	0		0	0
B-th-1-1-6__0:5073123-5073143-5073391-5073411	B6Gen2-120721-SC3-FM6-S306	0	0		0	0
B-th-1-1-6__0:5551095-5551114-5551377-5551396	B6Gen2-120721-SC3-FM6-S306	0	0		0	0
B-th-1-1-6__0:6359801-6359827-6360210-6360236	B6Gen2-120721-SC3-FM6-S306	0	0		0	0
B-th-VPI-5482__0:3080024-3080039-3080085-3080100	B6Gen2-120721-SC3-FM6-S306	0	0		0	0
B-th-VPI-5482__0:3213269-3213282-3213335-3213348	B6Gen2-120721-SC3-FM6-S306	0	0		0	0
B-th-VPI-5482__0:6116372-6116396-6116779-6116803	B6Gen2-120721-SC3-FM6-S306	0	0		0	0
B-un-ATCC-8492__0:1226040-1226055-1226129-1226144	B6Gen2-120721-SC3-FM6-S306	0	0		0	0
B-un-ATCC-8492__0:1425531-1425542-1425631-1425642	B6Gen2-120721-SC3-FM6-S306	0	0		0	0
B-un-ATCC-8492__0:1774214-1774238-1774518-1774542	B6Gen2-120721-SC3-FM6-S306	0	0		0	0
B-un-ATCC-8492__0:1919021-1919033-1919179-1919191	B6Gen2-120721-SC3-FM6-S306	0	0		0	0
B-un-ATCC-8492__0:2015185-2015199-2015237-2015251	B6Gen2-120721-SC3-FM6-S306	0	0		0	0
B-un-ATCC-8492__0:2349254-2349279-2349565-2349590	B6Gen2-120721-SC3-FM6-S306	0	0		0	0
B-un-ATCC-8492__0:2745671-2745682-2745784-2745795	B6Gen2-120721-SC3-FM6-S306	0	0		0	0
B-un-ATCC-8492__0:2967841-2967863-2968147-2968169	B6Gen2-120721-SC3-FM6-S306	0	0		0	0
B-un-ATCC-8492__0:3184439-3184450-3184481-3184492	B6Gen2-120721-SC3-FM6-S306	0	0		0	0
B-un-ATCC-8492__0:322367-322378-322545-322556	B6Gen2-120721-SC3-FM6-S306	0	0		0	0
B-un-ATCC-8492__0:3513365-3513385-3513482-3513502	B6Gen2-120721-SC3-FM6-S306	0	0		0	0
B-un-ATCC-8492__0:3539521-3539534-3539628-3539641	B6Gen2-120721-SC3-FM6-S306	0	0		0	0
B-un-ATCC-8492__0:3837825-3837839-3838025-3838039	B6Gen2-120721-SC3-FM6-S306	0	0		0	0
B-un-ATCC-8492__0:3895010-3895021-3895059-3895070	B6Gen2-120721-SC3-FM6-S306	0	0		0	0
B-un-ATCC-8492__0:3940926-3940940-3941041-3941055	B6Gen2-120721-SC3-FM6-S306	0	0		0	0
B-un-ATCC-8492__0:4024725-4024743-4024916-4024934	B6Gen2-120721-SC3-FM6-S306	0	0		0	0
B-un-ATCC-8492__0:4069425-4069446-4069619-4069640	B6Gen2-120721-SC3-FM6-S306	0	0		0	0
B-un-ATCC-8492__0:4447663-4447675-4448000-4448012	B6Gen2-120721-SC3-FM6-S306	0	0		0	0
B-un-ATCC-8492__0:4479798-4479816-4479871-4479889	B6Gen2-120721-SC3-FM6-S306	0	0		0	0
B-vi-DSM-23226__0:2354365-2354386-2354500-2354521	B6Gen2-120721-SC3-FM6-S306	0	0		0	0
B-vi-DSM-23226__0:449829-449847-449952-449970	B6Gen2-120721-SC3-FM6-S306	0	0		0	0
B-vi-DSM-23226__0:810664-810681-810802-810819	B6Gen2-120721-SC3-FM6-S306	0	0		0	0
B-vu-ATCC-8482__0:1067847-1067864-1068141-1068158	B6Gen2-120721-SC3-FM6-S306	0	0		0	0
B-we-DSM-19850__0:1499260-1499273-1499306-1499319	B6Gen2-120721-SC3-FM6-S306	0	0		0	0
B-we-DSM-19850__0:1934187-1934199-1934318-1934330	B6Gen2-120721-SC3-FM6-S306	0	0		0	0
B-we-DSM-19850__0:1950685-1950711-1950757-1950783	B6Gen2-120721-SC3-FM6-S306	0	0		0	0
B-we-DSM-19850__0:2745513-2745526-2745614-2745627	B6Gen2-120721-SC3-FM6-S306	0	0		0	0
B-we-DSM-19850__0:4505900-4505911-4505981-4505992	B6Gen2-120721-SC3-FM6-S306	0	0		0	0
B-xy-SD-CC-1b__0:1415-1439-1486-1510	B6Gen2-120721-SC3-FM6-S306	0	0		0	0
B-xy-SD-CC-1b__0:3119619-3119635-3120344-3120360	B6Gen2-120721-SC3-FM6-S306	0	0		0	0
B-xy-SD-CC-1b__0:3122884-3122899-3123606-3123621	B6Gen2-120721-SC3-FM6-S306	0	0		0	0
B-xy-SD-CC-1b__0:3266407-3266427-3266677-3266697	B6Gen2-120721-SC3-FM6-S306	0	0		0	0
B-xy-SD-CC-1b__0:4279270-4279321-4279399-4279450	B6Gen2-120721-SC3-FM6-S306	0	0		0	0
B-xy-SD-CC-1b__0:4693665-4693693-4693938-4693966	B6Gen2-120721-SC3-FM6-S306	0	0		0	0
B-xy-SD-CC-1b__0:5088449-5088469-5088720-5088740	B6Gen2-120721-SC3-FM6-S306	0	0		0	0
C-ae-ATCC-25986__0:1058058-1058089-1058152-1058183	B6Gen2-120721-SC3-FM6-S306	0	0		0	0
C-ae-ATCC-25986__0:1064880-1064893-1064937-1064950	B6Gen2-120721-SC3-FM6-S306	0	0		0	0
C-ae-ATCC-25986__0:1110104-1110124-1110221-1110241	B6Gen2-120721-SC3-FM6-S306	0	0		0	0
C-ae-ATCC-25986__0:1156158-1156171-1156268-1156281	B6Gen2-120721-SC3-FM6-S306	0	0		0	0
C-ae-ATCC-25986__0:1163066-1163080-1163128-1163142	B6Gen2-120721-SC3-FM6-S306	0	0		0	0
C-ae-ATCC-25986__0:1207594-1207605-1207687-1207698	B6Gen2-120721-SC3-FM6-S306	0	0		0	0
C-ae-ATCC-25986__0:1251323-1251336-1251447-1251460	B6Gen2-120721-SC3-FM6-S306	0	0		0	0
C-ae-ATCC-25986__0:1281172-1281193-1281229-1281250	B6Gen2-120721-SC3-FM6-S306	0	0		0	0
C-ae-ATCC-25986__0:1303621-1303632-1303677-1303688	B6Gen2-120721-SC3-FM6-S306	0	0		0	0
C-ae-ATCC-25986__0:1315985-1315997-1316226-1316238	B6Gen2-120721-SC3-FM6-S306	0	0		0	0
C-ae-ATCC-25986__0:1353426-1353438-1353568-1353580	B6Gen2-120721-SC3-FM6-S306	0	0		0	0
C-ae-ATCC-25986__0:1355424-1355439-1355507-1355522	B6Gen2-120721-SC3-FM6-S306	0	0		0	0
C-ae-ATCC-25986__0:1378456-1378471-1378546-1378561	B6Gen2-120721-SC3-FM6-S306	0	0		0	0
C-ae-ATCC-25986__0:1495000-1495012-1495081-1495093	B6Gen2-120721-SC3-FM6-S306	0	0		0	0
C-ae-ATCC-25986__0:1497304-1497326-1497388-1497410	B6Gen2-120721-SC3-FM6-S306	0	0		0	0
C-ae-ATCC-25986__0:1561259-1561274-1561343-1561358	B6Gen2-120721-SC3-FM6-S306	0	0		0	0
C-ae-ATCC-25986__0:1586707-1586746-1586813-1586852	B6Gen2-120721-SC3-FM6-S306	0	0		0	0
C-ae-ATCC-25986__0:1601770-1601799-1601866-1601895	B6Gen2-120721-SC3-FM6-S306	0	0		0	0
C-ae-ATCC-25986__0:1668248-1668261-1668368-1668381	B6Gen2-120721-SC3-FM6-S306	0	0		0	0
C-ae-ATCC-25986__0:1673958-1673972-1674044-1674058	B6Gen2-120721-SC3-FM6-S306	0	0		0	0
C-ae-ATCC-25986__0:1674119-1674130-1674162-1674173	B6Gen2-120721-SC3-FM6-S306	0	0		0	0
C-ae-ATCC-25986__0:1789285-1789299-1789345-1789359	B6Gen2-120721-SC3-FM6-S306	0	0		0	0
C-ae-ATCC-25986__0:1838908-1838942-1839012-1839046	B6Gen2-120721-SC3-FM6-S306	0	0		0	0
C-ae-ATCC-25986__0:1870080-1870095-1870161-1870176	B6Gen2-120721-SC3-FM6-S306	0	0		0	0
C-ae-ATCC-25986__0:1884771-1884791-1884888-1884908	B6Gen2-120721-SC3-FM6-S306	0	0		0	0
C-ae-ATCC-25986__0:1935424-1935453-1935520-1935549	B6Gen2-120721-SC3-FM6-S306	0	0		0	0
C-ae-ATCC-25986__0:1944214-1944244-1944313-1944343	B6Gen2-120721-SC3-FM6-S306	0	0		0	0
C-ae-ATCC-25986__0:1967661-1967674-1967787-1967800	B6Gen2-120721-SC3-FM6-S306	0	0		0	0
C-ae-ATCC-25986__0:1982397-1982432-1982468-1982503	B6Gen2-120721-SC3-FM6-S306	0	0		0	0
C-ae-ATCC-25986__0:2018973-2018988-2019057-2019072	B6Gen2-120721-SC3-FM6-S306	0	0		0	0
C-ae-ATCC-25986__0:2028942-2028962-2029059-2029079	B6Gen2-120721-SC3-FM6-S306	0	0		0	0
C-ae-ATCC-25986__0:2042347-2042381-2042449-2042483	B6Gen2-120721-SC3-FM6-S306	0	0		0	0
C-ae-ATCC-25986__0:206469-206483-206554-206568	B6Gen2-120721-SC3-FM6-S306	0	0		0	0
C-ae-ATCC-25986__0:2087066-2087080-2087125-2087139	B6Gen2-120721-SC3-FM6-S306	0	0		0	0
C-ae-ATCC-25986__0:2111113-2111143-2111213-2111243	B6Gen2-120721-SC3-FM6-S306	0	0		0	0
C-ae-ATCC-25986__0:2213978-2213993-2214062-2214077	B6Gen2-120721-SC3-FM6-S306	0	0		0	0
C-ae-ATCC-25986__0:2244052-2244074-2244142-2244164	B6Gen2-120721-SC3-FM6-S306	0	0		0	0
C-ae-ATCC-25986__0:2258795-2258808-2258970-2258983	B6Gen2-120721-SC3-FM6-S306	0	0		0	0
C-ae-ATCC-25986__0:2316168-2316183-2316321-2316336	B6Gen2-120721-SC3-FM6-S306	0	0		0	0
C-ae-ATCC-25986__0:231726-231738-231873-231885	B6Gen2-120721-SC3-FM6-S306	0	0		0	0
C-ae-ATCC-25986__0:2320910-2320921-2321049-2321060	B6Gen2-120721-SC3-FM6-S306	0	0		0	0
C-ae-ATCC-25986__0:2340112-2340127-2340196-2340211	B6Gen2-120721-SC3-FM6-S306	0	0		0	0
C-ae-ATCC-25986__0:2386957-2386968-2387032-2387043	B6Gen2-120721-SC3-FM6-S306	0	0		0	0
C-ae-ATCC-25986__0:280464-280475-280586-280597	B6Gen2-120721-SC3-FM6-S306	0	0		0	0
C-ae-ATCC-25986__0:339884-339899-339961-339976	B6Gen2-120721-SC3-FM6-S306	0	0		0	0
C-ae-ATCC-25986__0:374052-374065-374177-374190	B6Gen2-120721-SC3-FM6-S306	0	0		0	0
C-ae-ATCC-25986__0:503176-503188-503351-503363	B6Gen2-120721-SC3-FM6-S306	0	0		0	0
C-ae-ATCC-25986__0:50677-50691-50843-50857	B6Gen2-120721-SC3-FM6-S306	0	0		0	0
C-ae-ATCC-25986__0:539776-539789-539941-539954	B6Gen2-120721-SC3-FM6-S306	0	0		0	0
C-ae-ATCC-25986__0:607403-607432-607463-607492	B6Gen2-120721-SC3-FM6-S306	0	0		0	0
C-ae-ATCC-25986__0:627381-627394-627776-627789	B6Gen2-120721-SC3-FM6-S306	0	0		0	0
C-ae-ATCC-25986__0:67535-67549-67620-67634	B6Gen2-120721-SC3-FM6-S306	0	0		0	0
C-ae-ATCC-25986__0:750852-750863-751025-751036	B6Gen2-120721-SC3-FM6-S306	0	0		0	0
C-ae-ATCC-25986__0:775205-775231-775294-775320	B6Gen2-120721-SC3-FM6-S306	0	0		0	0
C-ae-ATCC-25986__0:779989-780000-780158-780169	B6Gen2-120721-SC3-FM6-S306	0	0		0	0
C-ae-ATCC-25986__0:815049-815060-815280-815291	B6Gen2-120721-SC3-FM6-S306	0	0		0	0
C-ae-ATCC-25986__0:927249-927264-927334-927349	B6Gen2-120721-SC3-FM6-S306	0	0		0	0
C-ae-ATCC-25986__0:946624-946653-946720-946749	B6Gen2-120721-SC3-FM6-S306	0	0		0	0
C-ae-ATCC-25986__0:962828-962843-962911-962926	B6Gen2-120721-SC3-FM6-S306	0	0		0	0
C-ae-ATCC-25986__0:984618-984633-984701-984716	B6Gen2-120721-SC3-FM6-S306	0	0		0	0
C-ae-ATCC-25986__1:4920-4931-5052-5063	B6Gen2-120721-SC3-FM6-S306	0	0		0	0
C-ba-VE202-27__1:1823009-1823032-1823253-1823276	B6Gen2-120721-SC3-FM6-S306	0	0		0	0
C-ba-VE202-27__2:106-126-214-234	B6Gen2-120721-SC3-FM6-S306	0	0		0	0
C-ba-VE202-27__3:1917-1933-1974-1990	B6Gen2-120721-SC3-FM6-S306	0	0		0	0
C-co-ATCC-27758__0:1139811-1139844-1139941-1139974	B6Gen2-120721-SC3-FM6-S306	0	0		0	0
C-co-ATCC-27758__0:1400058-1400088-1400188-1400218	B6Gen2-120721-SC3-FM6-S306	0	0		0	0
C-co-ATCC-27758__0:2421860-2421894-2422076-2422110	B6Gen2-120721-SC3-FM6-S306	0	0		0	0
C-co-ATCC-27758__0:2422320-2422351-2422532-2422563	B6Gen2-120721-SC3-FM6-S306	0	0		0	0
C-eu-ATCC-27759__0:2255560-2255579-2255711-2255730	B6Gen2-120721-SC3-FM6-S306	0	0		0	0
C-eu-ATCC-27759__0:2874884-2874910-2875002-2875028	B6Gen2-120721-SC3-FM6-S306	0	0		0	0
C-hy-DSM-15053__0:1504887-1504911-1505108-1505132	B6Gen2-120721-SC3-FM6-S306	0	0		0	0
C-hy-DSM-15053__0:728681-728705-728901-728925	B6Gen2-120721-SC3-FM6-S306	0	0		0	0
C-le-DSM-753__0:19109-19122-19347-19360	B6Gen2-120721-SC3-FM6-S306	0	0		0	0
C-le-DSM-753__0:2532475-2532496-2532563-2532584	B6Gen2-120721-SC3-FM6-S306	0	0		0	0
C-sp-ATCC-15579__0:1211124-1211142-1211208-1211226	B6Gen2-120721-SC3-FM6-S306	0	0		0	0
C-sp-ATCC-15579__0:175288-175311-175397-175420	B6Gen2-120721-SC3-FM6-S306	0	0		0	0
C-sp-ATCC-15579__0:203468-203485-203590-203607	B6Gen2-120721-SC3-FM6-S306	0	0		0	0
C-sp-ATCC-15579__0:2766979-2766995-2767069-2767085	B6Gen2-120721-SC3-FM6-S306	0	0		0	0
C-sp-ATCC-15579__0:2796526-2796543-2796623-2796640	B6Gen2-120721-SC3-FM6-S306	0	0		0	0
C-sp-ATCC-15579__0:2798083-2798111-2798787-2798815	B6Gen2-120721-SC3-FM6-S306	0	0		0	0
C-sp-ATCC-29733__0:108901-108912-108961-108972	B6Gen2-120721-SC3-FM6-S306	0	0		0	0
C-sp-ATCC-29733__0:1217192-1217203-1217256-1217267	B6Gen2-120721-SC3-FM6-S306	0	0		0	0
C-sp-ATCC-29733__0:1797169-1797181-1797251-1797263	B6Gen2-120721-SC3-FM6-S306	0	0		0	0
C-sp-ATCC-29733__0:1816516-1816528-1816622-1816634	B6Gen2-120721-SC3-FM6-S306	0	0		0	0
C-sp-ATCC-29733__0:1863292-1863310-1863554-1863572	B6Gen2-120721-SC3-FM6-S306	0	0		0	0
C-sp-ATCC-29733__0:1882066-1882079-1882216-1882229	B6Gen2-120721-SC3-FM6-S306	0	0		0	0
C-sp-ATCC-29733__0:1893154-1893166-1893311-1893323	B6Gen2-120721-SC3-FM6-S306	0	0		0	0
C-sp-ATCC-29733__0:2170062-2170077-2170297-2170312	B6Gen2-120721-SC3-FM6-S306	0	0		0	0
C-sp-ATCC-29733__0:2562148-2562161-2562217-2562230	B6Gen2-120721-SC3-FM6-S306	0	0		0	0
C-sp-ATCC-29733__0:260221-260232-260349-260360	B6Gen2-120721-SC3-FM6-S306	0	0		0	0
C-sp-ATCC-29733__0:696009-696023-696054-696068	B6Gen2-120721-SC3-FM6-S306	0	0		0	0
C-sp-ATCC-29733__0:725483-725498-725566-725581	B6Gen2-120721-SC3-FM6-S306	0	0		0	0
C-sp-ATCC-29733__0:820578-820591-820679-820692	B6Gen2-120721-SC3-FM6-S306	0	0		0	0
C-sp-D5__0:1017872-1017929-1018109-1018166	B6Gen2-120721-SC3-FM6-S306	0	0		0	0
C-sp-D5__0:1049579-1049636-1049818-1049875	B6Gen2-120721-SC3-FM6-S306	0	0		0	0
C-sp-D5__0:1078041-1078074-1078259-1078292	B6Gen2-120721-SC3-FM6-S306	0	0		0	0
C-sp-D5__0:1099599-1099651-1099839-1099891	B6Gen2-120721-SC3-FM6-S306	0	0		0	0
C-sp-D5__0:1104392-1104405-1104589-1104602	B6Gen2-120721-SC3-FM6-S306	0	0		0	0
C-sp-D5__0:1133997-1134051-1134193-1134247	B6Gen2-120721-SC3-FM6-S306	0	0		0	0
C-sp-D5__0:1146565-1146623-1146757-1146815	B6Gen2-120721-SC3-FM6-S306	0	0		0	0
C-sp-D5__0:1147027-1147086-1147265-1147324	B6Gen2-120721-SC3-FM6-S306	0	0		0	0
C-sp-D5__0:1167638-1167653-1167708-1167723	B6Gen2-120721-SC3-FM6-S306	0	0		0	0
C-sp-D5__0:1225973-1226008-1226191-1226226	B6Gen2-120721-SC3-FM6-S306	0	0		0	0
C-sp-D5__0:1235427-1235487-1235661-1235721	B6Gen2-120721-SC3-FM6-S306	0	0		0	0
C-sp-D5__0:1286838-1286861-1286941-1286964	B6Gen2-120721-SC3-FM6-S306	0	0		0	0
C-sp-D5__0:1386338-1386390-1386578-1386630	B6Gen2-120721-SC3-FM6-S306	0	0		0	0
C-sp-D5__0:1388883-1388896-1388963-1388976	B6Gen2-120721-SC3-FM6-S306	0	0		0	0
C-sp-D5__0:1636891-1636906-1636973-1636988	B6Gen2-120721-SC3-FM6-S306	0	0		0	0
C-sp-D5__0:1680583-1680595-1680746-1680758	B6Gen2-120721-SC3-FM6-S306	0	0		0	0
C-sp-D5__0:1734112-1734138-1734170-1734196	B6Gen2-120721-SC3-FM6-S306	0	0		0	0
C-sp-D5__0:1803042-1803093-1803272-1803323	B6Gen2-120721-SC3-FM6-S306	0	0		0	0
C-sp-D5__0:1817787-1817798-1817893-1817904	B6Gen2-120721-SC3-FM6-S306	0	0		0	0
C-sp-D5__0:1830155-1830190-1830357-1830392	B6Gen2-120721-SC3-FM6-S306	0	0		0	0
C-sp-D5__0:1859645-1859668-1859709-1859732	B6Gen2-120721-SC3-FM6-S306	0	0		0	0
C-sp-D5__0:1872679-1872714-1872895-1872930	B6Gen2-120721-SC3-FM6-S306	0	0		0	0
C-sp-D5__0:1882278-1882318-1882397-1882437	B6Gen2-120721-SC3-FM6-S306	0	0		0	0
C-sp-D5__0:1884911-1884971-1885152-1885212	B6Gen2-120721-SC3-FM6-S306	0	0		0	0
C-sp-D5__0:1942821-1942853-1943044-1943076	B6Gen2-120721-SC3-FM6-S306	0	0		0	0
C-sp-D5__0:1991568-1991625-1991802-1991859	B6Gen2-120721-SC3-FM6-S306	0	0		0	0
C-sp-D5__0:2045430-2045466-2045645-2045681	B6Gen2-120721-SC3-FM6-S306	0	0		0	0
C-sp-D5__0:2067066-2067085-2067211-2067230	B6Gen2-120721-SC3-FM6-S306	0	0		0	0
C-sp-D5__0:2123686-2123711-2123862-2123887	B6Gen2-120721-SC3-FM6-S306	0	0		0	0
C-sp-D5__0:2170990-2171048-2171226-2171284	B6Gen2-120721-SC3-FM6-S306	0	0		0	0
C-sp-D5__0:2211102-2211149-2211333-2211380	B6Gen2-120721-SC3-FM6-S306	0	0		0	0
C-sp-D5__0:2221136-2221147-2221191-2221202	B6Gen2-120721-SC3-FM6-S306	0	0		0	0
C-sp-D5__0:2252547-2252599-2252787-2252839	B6Gen2-120721-SC3-FM6-S306	0	0		0	0
C-sp-D5__0:2300028-2300039-2300116-2300127	B6Gen2-120721-SC3-FM6-S306	0	0		0	0
C-sp-D5__0:2322939-2322991-2323180-2323232	B6Gen2-120721-SC3-FM6-S306	0	0		0	0
C-sp-D5__0:2342378-2342390-2343103-2343115	B6Gen2-120721-SC3-FM6-S306	0	0		0	0
C-sp-D5__0:2359856-2359913-2360089-2360146	B6Gen2-120721-SC3-FM6-S306	0	0		0	0
C-sp-D5__0:2383369-2383401-2383586-2383618	B6Gen2-120721-SC3-FM6-S306	0	0		0	0
C-sp-D5__0:2397857-2397911-2398096-2398150	B6Gen2-120721-SC3-FM6-S306	0	0		0	0
C-sp-D5__0:2545646-2545697-2545876-2545927	B6Gen2-120721-SC3-FM6-S306	0	0		0	0
C-sp-D5__0:2594991-2595022-2595365-2595396	B6Gen2-120721-SC3-FM6-S306	0	0		0	0
C-sp-D5__0:2613982-2613993-2614123-2614134	B6Gen2-120721-SC3-FM6-S306	0	0		0	0
C-sp-D5__0:2623877-2623933-2624108-2624164	B6Gen2-120721-SC3-FM6-S306	0	0		0	0
C-sp-D5__0:2629667-2629724-2629900-2629957	B6Gen2-120721-SC3-FM6-S306	0	0		0	0
C-sp-D5__0:2633372-2633384-2633449-2633461	B6Gen2-120721-SC3-FM6-S306	0	0		0	0
C-sp-D5__0:2721671-2721707-2721806-2721842	B6Gen2-120721-SC3-FM6-S306	0	0		0	0
C-sp-D5__0:2748821-2748838-2748876-2748893	B6Gen2-120721-SC3-FM6-S306	0	0		0	0
C-sp-D5__0:2779275-2779291-2779457-2779473	B6Gen2-120721-SC3-FM6-S306	0	0		0	0
C-sp-D5__0:2827390-2827448-2827581-2827639	B6Gen2-120721-SC3-FM6-S306	0	0		0	0
C-sp-D5__0:2850134-2850188-2850371-2850425	B6Gen2-120721-SC3-FM6-S306	0	0		0	0
C-sp-D5__0:2880432-2880483-2880662-2880713	B6Gen2-120721-SC3-FM6-S306	0	0		0	0
C-sp-D5__0:2905492-2905565-2905745-2905818	B6Gen2-120721-SC3-FM6-S306	0	0		0	0
C-sp-D5__0:3012057-3012093-3012172-3012208	B6Gen2-120721-SC3-FM6-S306	0	0		0	0
C-sp-D5__0:302543-302559-302591-302607	B6Gen2-120721-SC3-FM6-S306	0	0		0	0
C-sp-D5__0:3064862-3064919-3065098-3065155	B6Gen2-120721-SC3-FM6-S306	0	0		0	0
C-sp-D5__0:3081180-3081238-3081372-3081430	B6Gen2-120721-SC3-FM6-S306	0	0		0	0
C-sp-D5__0:3133671-3133725-3133901-3133955	B6Gen2-120721-SC3-FM6-S306	0	0		0	0
C-sp-D5__0:3167300-3167311-3167394-3167405	B6Gen2-120721-SC3-FM6-S306	0	0		0	0
C-sp-D5__0:3226511-3226568-3226743-3226800	B6Gen2-120721-SC3-FM6-S306	0	0		0	0
C-sp-D5__0:3230269-3230284-3230317-3230332	B6Gen2-120721-SC3-FM6-S306	0	0		0	0
C-sp-D5__0:3251714-3251741-3251792-3251819	B6Gen2-120721-SC3-FM6-S306	0	0		0	0
C-sp-D5__0:3291626-3291683-3291858-3291915	B6Gen2-120721-SC3-FM6-S306	0	0		0	0
C-sp-D5__0:3296389-3296446-3296623-3296680	B6Gen2-120721-SC3-FM6-S306	0	0		0	0
C-sp-D5__0:3297033-3297085-3297272-3297324	B6Gen2-120721-SC3-FM6-S306	0	0		0	0
C-sp-D5__0:3410157-3410179-3410389-3410411	B6Gen2-120721-SC3-FM6-S306	0	0		0	0
C-sp-D5__0:3419316-3419373-3419551-3419608	B6Gen2-120721-SC3-FM6-S306	0	0		0	0
C-sp-D5__0:3421346-3421383-3421431-3421468	B6Gen2-120721-SC3-FM6-S306	0	0		0	0
C-sp-D5__0:3443870-3443881-3443972-3443983	B6Gen2-120721-SC3-FM6-S306	0	0		0	0
C-sp-D5__0:3449105-3449156-3449338-3449389	B6Gen2-120721-SC3-FM6-S306	0	0		0	0
C-sp-D5__0:3469345-3469394-3469572-3469621	B6Gen2-120721-SC3-FM6-S306	0	0		0	0
C-sp-D5__0:347515-347530-347587-347602	B6Gen2-120721-SC3-FM6-S306	0	0		0	0
C-sp-D5__0:3503393-3503406-3503461-3503474	B6Gen2-120721-SC3-FM6-S306	0	0		0	0
C-sp-D5__0:3513888-3513946-3514127-3514185	B6Gen2-120721-SC3-FM6-S306	0	0		0	0
C-sp-D5__0:3525576-3525601-3525807-3525832	B6Gen2-120721-SC3-FM6-S306	0	0		0	0
C-sp-D5__0:3538966-3539022-3539201-3539257	B6Gen2-120721-SC3-FM6-S306	0	0		0	0
C-sp-D5__0:3613064-3613075-3613152-3613163	B6Gen2-120721-SC3-FM6-S306	0	0		0	0
C-sp-D5__0:3622264-3622300-3622479-3622515	B6Gen2-120721-SC3-FM6-S306	0	0		0	0
C-sp-D5__0:3642305-3642317-3642352-3642364	B6Gen2-120721-SC3-FM6-S306	0	0		0	0
C-sp-D5__0:3729736-3729788-3729974-3730026	B6Gen2-120721-SC3-FM6-S306	0	0		0	0
C-sp-D5__0:3730932-3730987-3731179-3731234	B6Gen2-120721-SC3-FM6-S306	0	0		0	0
C-sp-D5__0:374227-374279-374467-374519	B6Gen2-120721-SC3-FM6-S306	0	0		0	0
C-sp-D5__0:3744827-3744862-3745045-3745080	B6Gen2-120721-SC3-FM6-S306	0	0		0	0
C-sp-D5__0:3773924-3773940-3773999-3774015	B6Gen2-120721-SC3-FM6-S306	0	0		0	0
C-sp-D5__0:3778439-3778497-3778674-3778732	B6Gen2-120721-SC3-FM6-S306	0	0		0	0
C-sp-D5__0:3813796-3813849-3814034-3814087	B6Gen2-120721-SC3-FM6-S306	0	0		0	0
C-sp-D5__0:3831980-3832019-3832105-3832144	B6Gen2-120721-SC3-FM6-S306	0	0		0	0
C-sp-D5__0:3946221-3946233-3946335-3946347	B6Gen2-120721-SC3-FM6-S306	0	0		0	0
C-sp-D5__0:4134026-4134039-4134096-4134109	B6Gen2-120721-SC3-FM6-S306	0	0		0	0
C-sp-D5__0:4292954-4292973-4293054-4293073	B6Gen2-120721-SC3-FM6-S306	0	0		0	0
C-sp-D5__0:4342961-4342986-4343018-4343043	B6Gen2-120721-SC3-FM6-S306	0	0		0	0
C-sp-D5__0:4367428-4367448-4367539-4367559	B6Gen2-120721-SC3-FM6-S306	0	0		0	0
C-sp-D5__0:4490609-4490660-4490839-4490890	B6Gen2-120721-SC3-FM6-S306	0	0		0	0
C-sp-D5__0:4567459-4567517-4567693-4567751	B6Gen2-120721-SC3-FM6-S306	0	0		0	0
C-sp-D5__0:4576569-4576621-4576809-4576861	B6Gen2-120721-SC3-FM6-S306	0	0		0	0
C-sp-D5__0:4662399-4662456-4662632-4662689	B6Gen2-120721-SC3-FM6-S306	0	0		0	0
C-sp-D5__0:4662957-4663008-4663187-4663238	B6Gen2-120721-SC3-FM6-S306	0	0		0	0
C-sp-D5__0:4721196-4721232-4721311-4721347	B6Gen2-120721-SC3-FM6-S306	0	0		0	0
C-sp-D5__0:4758128-4758152-4758236-4758260	B6Gen2-120721-SC3-FM6-S306	0	0		0	0
C-sp-D5__0:4815901-4815952-4816132-4816183	B6Gen2-120721-SC3-FM6-S306	0	0		0	0
C-sp-D5__0:4981984-4982041-4982219-4982276	B6Gen2-120721-SC3-FM6-S306	0	0		0	0
C-sp-D5__0:5172118-5172140-5172266-5172288	B6Gen2-120721-SC3-FM6-S306	0	0		0	0
C-sp-D5__0:5240297-5240325-5240656-5240684	B6Gen2-120721-SC3-FM6-S306	0	0		0	0
C-sp-D5__0:5273353-5273366-5273397-5273410	B6Gen2-120721-SC3-FM6-S306	0	0		0	0
C-sp-D5__0:531173-531184-531221-531232	B6Gen2-120721-SC3-FM6-S306	0	0		0	0
C-sp-D5__0:5350738-5350765-5350861-5350888	B6Gen2-120721-SC3-FM6-S306	0	0		0	0
C-sp-D5__0:5381872-5381930-5382110-5382168	B6Gen2-120721-SC3-FM6-S306	0	0		0	0
C-sp-D5__0:538720-538777-538952-539009	B6Gen2-120721-SC3-FM6-S306	0	0		0	0
C-sp-D5__0:5391096-5391153-5391329-5391386	B6Gen2-120721-SC3-FM6-S306	0	0		0	0
C-sp-D5__0:5398925-5398980-5399171-5399226	B6Gen2-120721-SC3-FM6-S306	0	0		0	0
C-sp-D5__0:5402614-5402675-5402855-5402916	B6Gen2-120721-SC3-FM6-S306	0	0		0	0
C-sp-D5__0:5437026-5437083-5437272-5437329	B6Gen2-120721-SC3-FM6-S306	0	0		0	0
C-sp-D5__0:5438450-5438493-5438580-5438623	B6Gen2-120721-SC3-FM6-S306	0	0		0	0
C-sp-D5__0:574705-574763-574945-575003	B6Gen2-120721-SC3-FM6-S306	0	0		0	0
C-sp-D5__0:577860-577896-578075-578111	B6Gen2-120721-SC3-FM6-S306	0	0		0	0
C-sp-D5__0:698548-698601-698777-698830	B6Gen2-120721-SC3-FM6-S306	0	0		0	0
C-sp-D5__0:820546-820557-820751-820762	B6Gen2-120721-SC3-FM6-S306	0	0		0	0
C-sp-D5__0:932761-932776-932973-932988	B6Gen2-120721-SC3-FM6-S306	0	0		0	0
C-sp-D5__0:948946-948977-949062-949093	B6Gen2-120721-SC3-FM6-S306	0	0		0	0
C-sp-D5__0:985218-985276-985456-985514	B6Gen2-120721-SC3-FM6-S306	0	0		0	0
C-sp-D5__0:998100-998113-998158-998171	B6Gen2-120721-SC3-FM6-S306	0	0		0	0
C-sp-D5__0:999063-999099-999275-999311	B6Gen2-120721-SC3-FM6-S306	0	0		0	0
C-sp-L2-50__0:1050572-1050602-1050854-1050884	B6Gen2-120721-SC3-FM6-S306	0	0		0	0
C-sp-L2-50__0:1205210-1205243-1205468-1205501	B6Gen2-120721-SC3-FM6-S306	0	0		0	0
C-sp-L2-50__0:2212656-2212681-2212864-2212889	B6Gen2-120721-SC3-FM6-S306	0	0		0	0
C-sp-L2-50__0:2383201-2383228-2383351-2383378	B6Gen2-120721-SC3-FM6-S306	0	0		0	0
C-sp-L2-50__0:2391068-2391139-2391309-2391379	B6Gen2-120721-SC3-FM6-S306	0	0		0	0
C-sp-L2-50__0:2490613-2490653-2490795-2490835	B6Gen2-120721-SC3-FM6-S306	0	0		0	0
C-sp-L2-50__0:2523179-2523214-2523491-2523526	B6Gen2-120721-SC3-FM6-S306	0	0		0	0
C-sp-L2-50__0:2694944-2694997-2695123-2695176	B6Gen2-120721-SC3-FM6-S306	0	0		0	0
C-sp-L2-50__0:28929-28958-29095-29124	B6Gen2-120721-SC3-FM6-S306	0	0		0	0
C-sp-L2-50__0:306572-306607-306743-306778	B6Gen2-120721-SC3-FM6-S306	0	0		0	0
C-sp-L2-50__0:384023-384076-384205-384258	B6Gen2-120721-SC3-FM6-S306	0	0		0	0
C-sp-L2-50__0:667192-667237-667363-667408	B6Gen2-120721-SC3-FM6-S306	0	0		0	0
C-sp-L2-50__0:675765-675805-675940-675980	B6Gen2-120721-SC3-FM6-S306	0	0		0	0
C-sp-M62-1__0:1997119-1997150-1997397-1997428	B6Gen2-120721-SC3-FM6-S306	0	0		0	0
C-sp-M62-1__0:586707-586724-587295-587312	B6Gen2-120721-SC3-FM6-S306	0	0		0	0
C-st-DSM-13279__0:1132709-1132737-1132831-1132859	B6Gen2-120721-SC3-FM6-S306	0	0		0	0
C-st-DSM-13279__0:1476809-1476826-1477006-1477023	B6Gen2-120721-SC3-FM6-S306	0	0		0	0
C-st-DSM-13279__0:1690288-1690300-1690333-1690345	B6Gen2-120721-SC3-FM6-S306	0	0		0	0
C-st-DSM-13279__0:1865001-1865014-1865104-1865117	B6Gen2-120721-SC3-FM6-S306	0	0		0	0
C-st-DSM-13279__0:2051678-2051692-2051795-2051809	B6Gen2-120721-SC3-FM6-S306	0	0		0	0
C-st-DSM-13279__0:61011-61023-61061-61073	B6Gen2-120721-SC3-FM6-S306	0	0		0	0
D-fo-ATCC-27755__0:113326-113359-113484-113517	B6Gen2-120721-SC3-FM6-S306	0	0		0	0
D-in-DSM-15470__0:1395543-1395555-1395684-1395696	B6Gen2-120721-SC3-FM6-S306	0	0		0	0
D-in-DSM-15470__0:1877787-1877798-1877922-1877933	B6Gen2-120721-SC3-FM6-S306	0	0		0	0
D-in-DSM-15470__0:1896685-1896709-1896775-1896799	B6Gen2-120721-SC3-FM6-S306	0	0		0	0
D-lo-DSM-13814__0:2179354-2179385-2179531-2179562	B6Gen2-120721-SC3-FM6-S306	0	0		0	0
D-lo-DSM-13814__0:2502971-2503001-2503151-2503181	B6Gen2-120721-SC3-FM6-S306	0	0		0	0
D-lo-DSM-13814__0:545226-545257-545412-545443	B6Gen2-120721-SC3-FM6-S306	0	0		0	0
D-lo-DSM-13814__0:658774-658805-658960-658991	B6Gen2-120721-SC3-FM6-S306	0	0		0	0
D-pi-ATCC-29098__0:1130301-1130312-1130344-1130355	B6Gen2-120721-SC3-FM6-S306	0	0		0	0
D-pi-ATCC-29098__0:1143631-1143662-1144079-1144110	B6Gen2-120721-SC3-FM6-S306	0	0		0	0
D-pi-ATCC-29098__0:1166203-1166214-1166248-1166259	B6Gen2-120721-SC3-FM6-S306	0	0		0	0
D-pi-ATCC-29098__0:2582576-2582595-2582665-2582684	B6Gen2-120721-SC3-FM6-S306	0	0		0	0
D-pi-ATCC-29098__0:554270-554281-554339-554350	B6Gen2-120721-SC3-FM6-S306	0	0		0	0
D-pi-ATCC-29098__0:664252-664267-664448-664463	B6Gen2-120721-SC3-FM6-S306	0	0		0	0
E-as-DSM-15981__0:1729171-1729198-1729385-1729412	B6Gen2-120721-SC3-FM6-S306	0	0		0	0
E-bo-ATCC-BAA-613__0:1964243-1964273-1964491-1964521	B6Gen2-120721-SC3-FM6-S306	0	0		0	0
E-bo-ATCC-BAA-613__0:2091382-2091396-2091430-2091444	B6Gen2-120721-SC3-FM6-S306	0	0		0	0
E-bo-ATCC-BAA-613__0:2140118-2140129-2140166-2140177	B6Gen2-120721-SC3-FM6-S306	0	0		0	0
E-bo-ATCC-BAA-613__0:3016349-3016368-3016421-3016440	B6Gen2-120721-SC3-FM6-S306	0	0		0	0
E-bo-ATCC-BAA-613__0:4461261-4461278-4461369-4461386	B6Gen2-120721-SC3-FM6-S306	0	0		0	0
E-bo-ATCC-BAA-613__1:12048-12061-12129-12142	B6Gen2-120721-SC3-FM6-S306	0	0		0	0
E-le-DSM-2243__0:1079583-1079595-1079650-1079662	B6Gen2-120721-SC3-FM6-S306	0	0		0	0
E-le-DSM-2243__0:1084951-1084963-1085241-1085253	B6Gen2-120721-SC3-FM6-S306	0	0		0	0
E-le-DSM-2243__0:1189586-1189598-1189664-1189676	B6Gen2-120721-SC3-FM6-S306	0	0		0	0
E-le-DSM-2243__0:1236199-1236214-1236281-1236296	B6Gen2-120721-SC3-FM6-S306	0	0		0	0
E-le-DSM-2243__0:1359824-1359847-1359912-1359935	B6Gen2-120721-SC3-FM6-S306	0	0		0	0
E-le-DSM-2243__0:1405128-1405141-1405189-1405202	B6Gen2-120721-SC3-FM6-S306	0	0		0	0
E-le-DSM-2243__0:1890358-1890371-1890440-1890453	B6Gen2-120721-SC3-FM6-S306	0	0		0	0
E-le-DSM-2243__0:214304-214315-214370-214381	B6Gen2-120721-SC3-FM6-S306	0	0		0	0
E-le-DSM-2243__0:2167458-2167470-2167541-2167553	B6Gen2-120721-SC3-FM6-S306	0	0		0	0
E-le-DSM-2243__0:2329982-2329994-2330028-2330040	B6Gen2-120721-SC3-FM6-S306	0	0		0	0
E-le-DSM-2243__0:2457298-2457310-2457488-2457500	B6Gen2-120721-SC3-FM6-S306	0	0		0	0
E-le-DSM-2243__0:2647106-2647122-2647282-2647298	B6Gen2-120721-SC3-FM6-S306	0	0		0	0
E-le-DSM-2243__0:2678348-2678359-2678469-2678480	B6Gen2-120721-SC3-FM6-S306	0	0		0	0
E-le-DSM-2243__0:2727340-2727352-2727592-2727604	B6Gen2-120721-SC3-FM6-S306	0	0		0	0
E-le-DSM-2243__0:2777771-2777782-2777867-2777878	B6Gen2-120721-SC3-FM6-S306	0	0		0	0
E-le-DSM-2243__0:288861-288883-288948-288970	B6Gen2-120721-SC3-FM6-S306	0	0		0	0
E-le-DSM-2243__0:3068424-3068435-3068523-3068534	B6Gen2-120721-SC3-FM6-S306	0	0		0	0
E-le-DSM-2243__0:3292370-3292381-3292441-3292452	B6Gen2-120721-SC3-FM6-S306	0	0		0	0
E-le-DSM-2243__0:3304377-3304388-3304428-3304439	B6Gen2-120721-SC3-FM6-S306	0	0		0	0
E-le-DSM-2243__0:3478971-3478983-3479044-3479056	B6Gen2-120721-SC3-FM6-S306	0	0		0	0
E-le-DSM-2243__0:493117-493144-493243-493270	B6Gen2-120721-SC3-FM6-S306	0	0		0	0
E-le-DSM-2243__0:52914-52928-53055-53069	B6Gen2-120721-SC3-FM6-S306	0	0		0	0
E-le-DSM-2243__0:755936-755957-756053-756074	B6Gen2-120721-SC3-FM6-S306	0	0		0	0
E-re-ATCC-33656__0:2296501-2296543-2296725-2296767	B6Gen2-120721-SC3-FM6-S306	0	0		0	0
E-si-DSM-15702__0:1324630-1324645-1324790-1324805	B6Gen2-120721-SC3-FM6-S306	0	0		0	0
E-si-DSM-15702__0:155209-155224-155501-155516	B6Gen2-120721-SC3-FM6-S306	0	0		0	0
E-ve-ATCC-27560__0:21351-21377-21484-21510	B6Gen2-120721-SC3-FM6-S306	0	0		0	0
H-fi-DSM-12042__0:204298-204318-204471-204491	B6Gen2-120721-SC3-FM6-S306	0	0		0	0
H-ha-DSM-13479__0:1743119-1743175-1743209-1743265	B6Gen2-120721-SC3-FM6-S306	0	0		0	0
H-ha-DSM-13479__0:2180157-2180191-2180694-2180728	B6Gen2-120721-SC3-FM6-S306	0	0		0	0
H-ha-DSM-13479__0:3596066-3596090-3596253-3596277	B6Gen2-120721-SC3-FM6-S306	0	0		0	0
H-ha-DSM-13479__0:4235405-4235432-4235655-4235682	B6Gen2-120721-SC3-FM6-S306	0	0		0	0
H-ha-DSM-13479__0:5504867-5504924-5505077-5505134	B6Gen2-120721-SC3-FM6-S306	0	0		0	0
I-bu-DSM-26588__0:1000981-1000994-1001124-1001137	B6Gen2-120721-SC3-FM6-S306	0	0		0	0
I-bu-DSM-26588__0:1029574-1029587-1029647-1029660	B6Gen2-120721-SC3-FM6-S306	0	0		0	0
I-bu-DSM-26588__0:1034332-1034345-1034449-1034462	B6Gen2-120721-SC3-FM6-S306	0	0		0	0
I-bu-DSM-26588__0:1091997-1092011-1092123-1092137	B6Gen2-120721-SC3-FM6-S306	0	0		0	0
I-bu-DSM-26588__0:110591-110602-110754-110765	B6Gen2-120721-SC3-FM6-S306	0	0		0	0
I-bu-DSM-26588__0:1115407-1115422-1115758-1115773	B6Gen2-120721-SC3-FM6-S306	0	0		0	0
I-bu-DSM-26588__0:112137-112148-112219-112230	B6Gen2-120721-SC3-FM6-S306	0	0		0	0
I-bu-DSM-26588__0:1122631-1122643-1122682-1122694	B6Gen2-120721-SC3-FM6-S306	0	0		0	0
I-bu-DSM-26588__0:114726-114738-114815-114827	B6Gen2-120721-SC3-FM6-S306	0	0		0	0
I-bu-DSM-26588__0:114852-114863-114965-114976	B6Gen2-120721-SC3-FM6-S306	0	0		0	0
I-bu-DSM-26588__0:1156394-1156407-1156469-1156482	B6Gen2-120721-SC3-FM6-S306	0	0		0	0
I-bu-DSM-26588__0:1246463-1246475-1246525-1246537	B6Gen2-120721-SC3-FM6-S306	0	0		0	0
I-bu-DSM-26588__0:1305209-1305224-1305264-1305279	B6Gen2-120721-SC3-FM6-S306	0	0		0	0
I-bu-DSM-26588__0:1334231-1334242-1334388-1334399	B6Gen2-120721-SC3-FM6-S306	0	0		0	0
I-bu-DSM-26588__0:136697-136710-136782-136795	B6Gen2-120721-SC3-FM6-S306	0	0		0	0
I-bu-DSM-26588__0:1381093-1381105-1381712-1381724	B6Gen2-120721-SC3-FM6-S306	0	0		0	0
I-bu-DSM-26588__0:144962-144974-145098-145110	B6Gen2-120721-SC3-FM6-S306	0	0		0	0
I-bu-DSM-26588__0:1460528-1460541-1460719-1460732	B6Gen2-120721-SC3-FM6-S306	0	0		0	0
I-bu-DSM-26588__0:1469892-1469905-1470038-1470051	B6Gen2-120721-SC3-FM6-S306	0	0		0	0
I-bu-DSM-26588__0:1488082-1488093-1488126-1488137	B6Gen2-120721-SC3-FM6-S306	0	0		0	0
I-bu-DSM-26588__0:1507917-1507931-1507962-1507976	B6Gen2-120721-SC3-FM6-S306	0	0		0	0
I-bu-DSM-26588__0:1608703-1608717-1608851-1608865	B6Gen2-120721-SC3-FM6-S306	0	0		0	0
I-bu-DSM-26588__0:1664492-1664504-1664657-1664669	B6Gen2-120721-SC3-FM6-S306	0	0		0	0
I-bu-DSM-26588__0:1671432-1671445-1671761-1671774	B6Gen2-120721-SC3-FM6-S306	0	0		0	0
I-bu-DSM-26588__0:1750639-1750652-1750880-1750893	B6Gen2-120721-SC3-FM6-S306	0	0		0	0
I-bu-DSM-26588__0:1757701-1757712-1757902-1757913	B6Gen2-120721-SC3-FM6-S306	0	0		0	0
I-bu-DSM-26588__0:1822233-1822244-1822360-1822371	B6Gen2-120721-SC3-FM6-S306	0	0		0	0
I-bu-DSM-26588__0:1830620-1830631-1830869-1830880	B6Gen2-120721-SC3-FM6-S306	0	0		0	0
I-bu-DSM-26588__0:1839985-1839996-1840146-1840157	B6Gen2-120721-SC3-FM6-S306	0	0		0	0
I-bu-DSM-26588__0:1841622-1841637-1841714-1841729	B6Gen2-120721-SC3-FM6-S306	0	0		0	0
I-bu-DSM-26588__0:1909211-1909225-1909285-1909299	B6Gen2-120721-SC3-FM6-S306	0	0		0	0
I-bu-DSM-26588__0:1930937-1930950-1930990-1931003	B6Gen2-120721-SC3-FM6-S306	0	0		0	0
I-bu-DSM-26588__0:1941867-1941880-1941934-1941947	B6Gen2-120721-SC3-FM6-S306	0	0		0	0
I-bu-DSM-26588__0:1952682-1952693-1952839-1952850	B6Gen2-120721-SC3-FM6-S306	0	0		0	0
I-bu-DSM-26588__0:1965444-1965455-1965607-1965618	B6Gen2-120721-SC3-FM6-S306	0	0		0	0
I-bu-DSM-26588__0:198157-198168-198273-198284	B6Gen2-120721-SC3-FM6-S306	0	0		0	0
I-bu-DSM-26588__0:1983558-1983572-1983619-1983633	B6Gen2-120721-SC3-FM6-S306	0	0		0	0
I-bu-DSM-26588__0:1989256-1989269-1989315-1989328	B6Gen2-120721-SC3-FM6-S306	0	0		0	0
I-bu-DSM-26588__0:2029113-2029126-2029174-2029187	B6Gen2-120721-SC3-FM6-S306	0	0		0	0
I-bu-DSM-26588__0:2069607-2069620-2069698-2069711	B6Gen2-120721-SC3-FM6-S306	0	0		0	0
I-bu-DSM-26588__0:211435-211446-211623-211634	B6Gen2-120721-SC3-FM6-S306	0	0		0	0
I-bu-DSM-26588__0:2147459-2147471-2147672-2147684	B6Gen2-120721-SC3-FM6-S306	0	0		0	0
I-bu-DSM-26588__0:2194448-2194462-2194628-2194642	B6Gen2-120721-SC3-FM6-S306	0	0		0	0
I-bu-DSM-26588__0:2198857-2198871-2198917-2198931	B6Gen2-120721-SC3-FM6-S306	0	0		0	0
I-bu-DSM-26588__0:2203147-2203161-2203296-2203310	B6Gen2-120721-SC3-FM6-S306	0	0		0	0
I-bu-DSM-26588__0:2206633-2206644-2207194-2207205	B6Gen2-120721-SC3-FM6-S306	0	0		0	0
I-bu-DSM-26588__0:228877-228889-228979-228991	B6Gen2-120721-SC3-FM6-S306	0	0		0	0
I-bu-DSM-26588__0:2297975-2297988-2298060-2298073	B6Gen2-120721-SC3-FM6-S306	0	0		0	0
I-bu-DSM-26588__0:2357386-2357399-2357539-2357552	B6Gen2-120721-SC3-FM6-S306	0	0		0	0
I-bu-DSM-26588__0:2371782-2371793-2372038-2372049	B6Gen2-120721-SC3-FM6-S306	0	0		0	0
I-bu-DSM-26588__0:242630-242651-242788-242809	B6Gen2-120721-SC3-FM6-S306	0	0		0	0
I-bu-DSM-26588__0:2426380-2426392-2426853-2426865	B6Gen2-120721-SC3-FM6-S306	0	0		0	0
I-bu-DSM-26588__0:2438652-2438663-2438780-2438791	B6Gen2-120721-SC3-FM6-S306	0	0		0	0
I-bu-DSM-26588__0:2494545-2494558-2494685-2494698	B6Gen2-120721-SC3-FM6-S306	0	0		0	0
I-bu-DSM-26588__0:2528717-2528728-2528805-2528816	B6Gen2-120721-SC3-FM6-S306	0	0		0	0
I-bu-DSM-26588__0:2565713-2565728-2565800-2565815	B6Gen2-120721-SC3-FM6-S306	0	0		0	0
I-bu-DSM-26588__0:2577016-2577027-2577173-2577184	B6Gen2-120721-SC3-FM6-S306	0	0		0	0
I-bu-DSM-26588__0:2585093-2585104-2585404-2585415	B6Gen2-120721-SC3-FM6-S306	0	0		0	0
I-bu-DSM-26588__0:2598012-2598024-2598087-2598099	B6Gen2-120721-SC3-FM6-S306	0	0		0	0
I-bu-DSM-26588__0:2638646-2638657-2638851-2638862	B6Gen2-120721-SC3-FM6-S306	0	0		0	0
I-bu-DSM-26588__0:2651568-2651583-2651644-2651659	B6Gen2-120721-SC3-FM6-S306	0	0		0	0
I-bu-DSM-26588__0:266753-266765-267142-267154	B6Gen2-120721-SC3-FM6-S306	0	0		0	0
I-bu-DSM-26588__0:2682357-2682370-2682628-2682641	B6Gen2-120721-SC3-FM6-S306	0	0		0	0
I-bu-DSM-26588__0:269381-269392-269426-269437	B6Gen2-120721-SC3-FM6-S306	0	0		0	0
I-bu-DSM-26588__0:2706441-2706452-2706772-2706783	B6Gen2-120721-SC3-FM6-S306	0	0		0	0
I-bu-DSM-26588__0:2715802-2715813-2715944-2715955	B6Gen2-120721-SC3-FM6-S306	0	0		0	0
I-bu-DSM-26588__0:2859229-2859242-2859300-2859313	B6Gen2-120721-SC3-FM6-S306	0	0		0	0
I-bu-DSM-26588__0:2861219-2861232-2861284-2861297	B6Gen2-120721-SC3-FM6-S306	0	0		0	0
I-bu-DSM-26588__0:2869992-2870003-2870218-2870229	B6Gen2-120721-SC3-FM6-S306	0	0		0	0
I-bu-DSM-26588__0:2872356-2872369-2872488-2872501	B6Gen2-120721-SC3-FM6-S306	0	0		0	0
I-bu-DSM-26588__0:2904305-2904316-2904348-2904359	B6Gen2-120721-SC3-FM6-S306	0	0		0	0
I-bu-DSM-26588__0:2907838-2907849-2907914-2907925	B6Gen2-120721-SC3-FM6-S306	0	0		0	0
I-bu-DSM-26588__0:2914565-2914579-2914625-2914639	B6Gen2-120721-SC3-FM6-S306	0	0		0	0
I-bu-DSM-26588__0:2930385-2930398-2930878-2930891	B6Gen2-120721-SC3-FM6-S306	0	0		0	0
I-bu-DSM-26588__0:2934010-2934021-2934176-2934187	B6Gen2-120721-SC3-FM6-S306	0	0		0	0
I-bu-DSM-26588__0:3040292-3040305-3040775-3040788	B6Gen2-120721-SC3-FM6-S306	0	0		0	0
I-bu-DSM-26588__0:3061430-3061441-3061491-3061502	B6Gen2-120721-SC3-FM6-S306	0	0		0	0
I-bu-DSM-26588__0:3070129-3070143-3070320-3070334	B6Gen2-120721-SC3-FM6-S306	0	0		0	0
I-bu-DSM-26588__0:3110535-3110548-3110821-3110834	B6Gen2-120721-SC3-FM6-S306	0	0		0	0
I-bu-DSM-26588__0:330429-330443-330514-330528	B6Gen2-120721-SC3-FM6-S306	0	0		0	0
I-bu-DSM-26588__0:334413-334425-334625-334637	B6Gen2-120721-SC3-FM6-S306	0	0		0	0
I-bu-DSM-26588__0:335003-335014-335103-335114	B6Gen2-120721-SC3-FM6-S306	0	0		0	0
I-bu-DSM-26588__0:361852-361869-362052-362069	B6Gen2-120721-SC3-FM6-S306	0	0		0	0
I-bu-DSM-26588__0:365888-365901-365951-365964	B6Gen2-120721-SC3-FM6-S306	0	0		0	0
I-bu-DSM-26588__0:393790-393803-393926-393939	B6Gen2-120721-SC3-FM6-S306	0	0		0	0
I-bu-DSM-26588__0:420016-420029-420136-420149	B6Gen2-120721-SC3-FM6-S306	0	0		0	0
I-bu-DSM-26588__0:423258-423273-423331-423346	B6Gen2-120721-SC3-FM6-S306	0	0		0	0
I-bu-DSM-26588__0:426990-427004-427071-427085	B6Gen2-120721-SC3-FM6-S306	0	0		0	0
I-bu-DSM-26588__0:44559-44574-44664-44679	B6Gen2-120721-SC3-FM6-S306	0	0		0	0
I-bu-DSM-26588__0:522553-522566-522687-522700	B6Gen2-120721-SC3-FM6-S306	0	0		0	0
I-bu-DSM-26588__0:550653-550672-550723-550742	B6Gen2-120721-SC3-FM6-S306	0	0		0	0
I-bu-DSM-26588__0:55199-55210-55509-55520	B6Gen2-120721-SC3-FM6-S306	0	0		0	0
I-bu-DSM-26588__0:552210-552226-552297-552313	B6Gen2-120721-SC3-FM6-S306	0	0		0	0
I-bu-DSM-26588__0:556959-556973-557042-557056	B6Gen2-120721-SC3-FM6-S306	0	0		0	0
I-bu-DSM-26588__0:566514-566526-566597-566609	B6Gen2-120721-SC3-FM6-S306	0	0		0	0
I-bu-DSM-26588__0:568630-568645-568768-568783	B6Gen2-120721-SC3-FM6-S306	0	0		0	0
I-bu-DSM-26588__0:571542-571555-571653-571666	B6Gen2-120721-SC3-FM6-S306	0	0		0	0
I-bu-DSM-26588__0:583912-583927-584069-584084	B6Gen2-120721-SC3-FM6-S306	0	0		0	0
I-bu-DSM-26588__0:586292-586307-586768-586783	B6Gen2-120721-SC3-FM6-S306	0	0		0	0
I-bu-DSM-26588__0:619439-619450-619487-619498	B6Gen2-120721-SC3-FM6-S306	0	0		0	0
I-bu-DSM-26588__0:635124-635138-635250-635264	B6Gen2-120721-SC3-FM6-S306	0	0		0	0
I-bu-DSM-26588__0:638628-638639-638943-638954	B6Gen2-120721-SC3-FM6-S306	0	0		0	0
I-bu-DSM-26588__0:645947-645964-646200-646217	B6Gen2-120721-SC3-FM6-S306	0	0		0	0
I-bu-DSM-26588__0:68285-68304-68741-68760	B6Gen2-120721-SC3-FM6-S306	0	0		0	0
I-bu-DSM-26588__0:688613-688626-689053-689066	B6Gen2-120721-SC3-FM6-S306	0	0		0	0
I-bu-DSM-26588__0:71395-71406-71484-71495	B6Gen2-120721-SC3-FM6-S306	0	0		0	0
I-bu-DSM-26588__0:729862-729874-729993-730005	B6Gen2-120721-SC3-FM6-S306	0	0		0	0
I-bu-DSM-26588__0:767936-767947-768133-768144	B6Gen2-120721-SC3-FM6-S306	0	0		0	0
I-bu-DSM-26588__0:768657-768670-768813-768826	B6Gen2-120721-SC3-FM6-S306	0	0		0	0
I-bu-DSM-26588__0:814106-814117-814150-814161	B6Gen2-120721-SC3-FM6-S306	0	0		0	0
I-bu-DSM-26588__0:825134-825147-825213-825226	B6Gen2-120721-SC3-FM6-S306	0	0		0	0
I-bu-DSM-26588__0:85492-85508-85568-85584	B6Gen2-120721-SC3-FM6-S306	0	0		0	0
I-bu-DSM-26588__0:858710-858722-858868-858880	B6Gen2-120721-SC3-FM6-S306	0	0		0	0
I-bu-DSM-26588__0:879624-879635-879731-879742	B6Gen2-120721-SC3-FM6-S306	0	0		0	0
I-bu-DSM-26588__0:906291-906303-906371-906383	B6Gen2-120721-SC3-FM6-S306	0	0		0	0
I-bu-DSM-26588__0:914946-914957-915035-915046	B6Gen2-120721-SC3-FM6-S306	0	0		0	0
I-bu-DSM-26588__0:97147-97159-97419-97431	B6Gen2-120721-SC3-FM6-S306	0	0		0	0
L-el-ATCC-27750__0:1168866-1168886-1169013-1169033	B6Gen2-120721-SC3-FM6-S306	0	0		0	0
L-el-ATCC-27750__0:1714951-1714983-1715150-1715182	B6Gen2-120721-SC3-FM6-S306	0	0		0	0
L-el-ATCC-27750__0:2073428-2073450-2073702-2073724	B6Gen2-120721-SC3-FM6-S306	0	0		0	0
L-el-ATCC-27750__0:327157-327185-327357-327385	B6Gen2-120721-SC3-FM6-S306	0	0		0	0
L-el-ATCC-27750__1:446603-446634-447002-447033	B6Gen2-120721-SC3-FM6-S306	0	0		0	0
L-ru-ATCC-25644__0:1848831-1848842-1848885-1848896	B6Gen2-120721-SC3-FM6-S306	0	0		0	0
L-ru-ATCC-25644__0:2168063-2168074-2168166-2168177	B6Gen2-120721-SC3-FM6-S306	0	0		0	0
L-ru-ATCC-25644__0:252998-253009-253116-253127	B6Gen2-120721-SC3-FM6-S306	0	0		0	0
L-ru-ATCC-25644__0:264568-264583-264651-264666	B6Gen2-120721-SC3-FM6-S306	0	0		0	0
L-sa-WM1__0:1528289-1528302-1528339-1528352	B6Gen2-120721-SC3-FM6-S306	0	0		0	0
L-sa-WM1__0:3479500-3479527-3479766-3479793	B6Gen2-120721-SC3-FM6-S306	0	0		0	0
L-sa-WM1__0:3604799-3604818-3605348-3605367	B6Gen2-120721-SC3-FM6-S306	0	0		0	0
M-DS-102144__0:179965-179976-180046-180057	B6Gen2-120721-SC3-FM6-S306	0	0		0	0
M-DS-102144__0:1864330-1864343-1864428-1864441	B6Gen2-120721-SC3-FM6-S306	0	0		0	0
M-DS-102144__0:1995198-1995210-1995309-1995321	B6Gen2-120721-SC3-FM6-S306	0	0		0	0
M-DS-102144__0:2181608-2181622-2181697-2181711	B6Gen2-120721-SC3-FM6-S306	0	0		0	0
M-DS-102144__0:2443711-2443725-2443810-2443824	B6Gen2-120721-SC3-FM6-S306	0	0		0	0
M-DS-102144__0:347632-347645-348160-348173	B6Gen2-120721-SC3-FM6-S306	0	0		0	0
M-DS-102144__0:551800-551811-551918-551929	B6Gen2-120721-SC3-FM6-S306	0	0		0	0
M-DS-102144__0:587017-587028-587187-587198	B6Gen2-120721-SC3-FM6-S306	0	0		0	0
M-DS-102144__0:853315-853328-853509-853522	B6Gen2-120721-SC3-FM6-S306	0	0		0	0
M-fo-DSM-14469__0:1038653-1038667-1039023-1039037	B6Gen2-120721-SC3-FM6-S306	0	0		0	0
M-fo-DSM-14469__0:1367687-1367718-1367847-1367878	B6Gen2-120721-SC3-FM6-S306	0	0		0	0
M-fo-DSM-14469__0:145006-145020-145113-145127	B6Gen2-120721-SC3-FM6-S306	0	0		0	0
M-fo-DSM-14469__0:1459250-1459282-1459408-1459440	B6Gen2-120721-SC3-FM6-S306	0	0		0	0
M-fo-DSM-14469__0:2480137-2480168-2480283-2480314	B6Gen2-120721-SC3-FM6-S306	0	0		0	0
M-fo-DSM-14469__0:2946129-2946141-2946173-2946185	B6Gen2-120721-SC3-FM6-S306	0	0		0	0
M-fo-DSM-14469__0:3224870-3224889-3225023-3225042	B6Gen2-120721-SC3-FM6-S306	0	0		0	0
M-fo-DSM-14469__0:3426498-3426513-3426645-3426660	B6Gen2-120721-SC3-FM6-S306	0	0		0	0
M-fo-DSM-14469__0:3664610-3664624-3664660-3664674	B6Gen2-120721-SC3-FM6-S306	0	0		0	0
M-fo-DSM-14469__0:4182757-4182769-4182916-4182928	B6Gen2-120721-SC3-FM6-S306	0	0		0	0
M-fo-DSM-14469__0:4432807-4432841-4432956-4432990	B6Gen2-120721-SC3-FM6-S306	0	0		0	0
M-mu-DSM-20544__0:1086684-1086699-1086967-1086982	B6Gen2-120721-SC3-FM6-S306	0	0		0	0
M-mu-DSM-20544__0:1089268-1089279-1089371-1089382	B6Gen2-120721-SC3-FM6-S306	0	0		0	0
M-mu-DSM-20544__0:1090149-1090162-1090240-1090253	B6Gen2-120721-SC3-FM6-S306	0	0		0	0
M-mu-DSM-20544__0:1103877-1103891-1103946-1103960	B6Gen2-120721-SC3-FM6-S306	0	0		0	0
M-mu-DSM-20544__0:1111025-1111041-1111075-1111091	B6Gen2-120721-SC3-FM6-S306	0	0		0	0
M-mu-DSM-20544__0:1125931-1125944-1125976-1125989	B6Gen2-120721-SC3-FM6-S306	0	0		0	0
M-mu-DSM-20544__0:1164590-1164603-1164763-1164776	B6Gen2-120721-SC3-FM6-S306	0	0		0	0
M-mu-DSM-20544__0:1165656-1165667-1165886-1165897	B6Gen2-120721-SC3-FM6-S306	0	0		0	0
M-mu-DSM-20544__0:1178581-1178596-1178644-1178659	B6Gen2-120721-SC3-FM6-S306	0	0		0	0
M-mu-DSM-20544__0:1202005-1202022-1202172-1202189	B6Gen2-120721-SC3-FM6-S306	0	0		0	0
M-mu-DSM-20544__0:1206430-1206441-1206472-1206483	B6Gen2-120721-SC3-FM6-S306	0	0		0	0
M-mu-DSM-20544__0:1294726-1294741-1294944-1294959	B6Gen2-120721-SC3-FM6-S306	0	0		0	0
M-mu-DSM-20544__0:132257-132269-132310-132322	B6Gen2-120721-SC3-FM6-S306	0	0		0	0
M-mu-DSM-20544__0:1347098-1347119-1347151-1347172	B6Gen2-120721-SC3-FM6-S306	0	0		0	0
M-mu-DSM-20544__0:1347260-1347282-1347435-1347457	B6Gen2-120721-SC3-FM6-S306	0	0		0	0
M-mu-DSM-20544__0:1348704-1348722-1348754-1348772	B6Gen2-120721-SC3-FM6-S306	0	0		0	0
M-mu-DSM-20544__0:1354705-1354725-1354870-1354890	B6Gen2-120721-SC3-FM6-S306	0	0		0	0
M-mu-DSM-20544__0:1373645-1373660-1373726-1373741	B6Gen2-120721-SC3-FM6-S306	0	0		0	0
M-mu-DSM-20544__0:1382192-1382210-1382353-1382371	B6Gen2-120721-SC3-FM6-S306	0	0		0	0
M-mu-DSM-20544__0:1413089-1413100-1413295-1413306	B6Gen2-120721-SC3-FM6-S306	0	0		0	0
M-mu-DSM-20544__0:1416691-1416703-1416756-1416768	B6Gen2-120721-SC3-FM6-S306	0	0		0	0
M-mu-DSM-20544__0:1423060-1423078-1423223-1423241	B6Gen2-120721-SC3-FM6-S306	0	0		0	0
M-mu-DSM-20544__0:1428411-1428424-1428636-1428649	B6Gen2-120721-SC3-FM6-S306	0	0		0	0
M-mu-DSM-20544__0:1444228-1444240-1444506-1444518	B6Gen2-120721-SC3-FM6-S306	0	0		0	0
M-mu-DSM-20544__0:1455735-1455750-1455861-1455876	B6Gen2-120721-SC3-FM6-S306	0	0		0	0
M-mu-DSM-20544__0:1464686-1464699-1464764-1464777	B6Gen2-120721-SC3-FM6-S306	0	0		0	0
M-mu-DSM-20544__0:1466177-1466190-1466307-1466320	B6Gen2-120721-SC3-FM6-S306	0	0		0	0
M-mu-DSM-20544__0:1495416-1495429-1495552-1495565	B6Gen2-120721-SC3-FM6-S306	0	0		0	0
M-mu-DSM-20544__0:1531008-1531027-1531174-1531193	B6Gen2-120721-SC3-FM6-S306	0	0		0	0
M-mu-DSM-20544__0:1532720-1532732-1533011-1533023	B6Gen2-120721-SC3-FM6-S306	0	0		0	0
M-mu-DSM-20544__0:1541046-1541058-1541133-1541145	B6Gen2-120721-SC3-FM6-S306	0	0		0	0
M-mu-DSM-20544__0:1561951-1561963-1562390-1562402	B6Gen2-120721-SC3-FM6-S306	0	0		0	0
M-mu-DSM-20544__0:156615-156626-156837-156848	B6Gen2-120721-SC3-FM6-S306	0	0		0	0
M-mu-DSM-20544__0:1566419-1566432-1566489-1566502	B6Gen2-120721-SC3-FM6-S306	0	0		0	0
M-mu-DSM-20544__0:1605773-1605801-1606021-1606049	B6Gen2-120721-SC3-FM6-S306	0	0		0	0
M-mu-DSM-20544__0:1606499-1606510-1606724-1606735	B6Gen2-120721-SC3-FM6-S306	0	0		0	0
M-mu-DSM-20544__0:16203-16216-16557-16570	B6Gen2-120721-SC3-FM6-S306	0	0		0	0
M-mu-DSM-20544__0:1626286-1626298-1626550-1626562	B6Gen2-120721-SC3-FM6-S306	0	0		0	0
M-mu-DSM-20544__0:1629806-1629818-1630202-1630214	B6Gen2-120721-SC3-FM6-S306	0	0		0	0
M-mu-DSM-20544__0:1635843-1635857-1636077-1636091	B6Gen2-120721-SC3-FM6-S306	0	0		0	0
M-mu-DSM-20544__0:1636186-1636199-1636242-1636255	B6Gen2-120721-SC3-FM6-S306	0	0		0	0
M-mu-DSM-20544__0:1653600-1653613-1653790-1653803	B6Gen2-120721-SC3-FM6-S306	0	0		0	0
M-mu-DSM-20544__0:1667637-1667652-1667776-1667791	B6Gen2-120721-SC3-FM6-S306	0	0		0	0
M-mu-DSM-20544__0:1670383-1670395-1670782-1670794	B6Gen2-120721-SC3-FM6-S306	0	0		0	0
M-mu-DSM-20544__0:1722784-1722795-1722867-1722878	B6Gen2-120721-SC3-FM6-S306	0	0		0	0
M-mu-DSM-20544__0:1742547-1742575-1742946-1742974	B6Gen2-120721-SC3-FM6-S306	0	0		0	0
M-mu-DSM-20544__0:1745832-1745845-1745961-1745974	B6Gen2-120721-SC3-FM6-S306	0	0		0	0
M-mu-DSM-20544__0:1747502-1747513-1747565-1747576	B6Gen2-120721-SC3-FM6-S306	0	0		0	0
M-mu-DSM-20544__0:1754793-1754804-1754956-1754967	B6Gen2-120721-SC3-FM6-S306	0	0		0	0
M-mu-DSM-20544__0:1787525-1787538-1787638-1787651	B6Gen2-120721-SC3-FM6-S306	0	0		0	0
M-mu-DSM-20544__0:1806688-1806699-1806736-1806747	B6Gen2-120721-SC3-FM6-S306	0	0		0	0
M-mu-DSM-20544__0:1841429-1841440-1841526-1841537	B6Gen2-120721-SC3-FM6-S306	0	0		0	0
M-mu-DSM-20544__0:1846962-1846975-1847079-1847092	B6Gen2-120721-SC3-FM6-S306	0	0		0	0
M-mu-DSM-20544__0:1849481-1849495-1849739-1849753	B6Gen2-120721-SC3-FM6-S306	0	0		0	0
M-mu-DSM-20544__0:1856089-1856100-1856354-1856365	B6Gen2-120721-SC3-FM6-S306	0	0		0	0
M-mu-DSM-20544__0:1885034-1885046-1885132-1885144	B6Gen2-120721-SC3-FM6-S306	0	0		0	0
M-mu-DSM-20544__0:1887511-1887522-1887813-1887824	B6Gen2-120721-SC3-FM6-S306	0	0		0	0
M-mu-DSM-20544__0:1898313-1898327-1898362-1898376	B6Gen2-120721-SC3-FM6-S306	0	0		0	0
M-mu-DSM-20544__0:1899304-1899315-1899648-1899659	B6Gen2-120721-SC3-FM6-S306	0	0		0	0
M-mu-DSM-20544__0:1934615-1934628-1934663-1934676	B6Gen2-120721-SC3-FM6-S306	0	0		0	0
M-mu-DSM-20544__0:1940193-1940208-1940336-1940351	B6Gen2-120721-SC3-FM6-S306	0	0		0	0
M-mu-DSM-20544__0:1943892-1943905-1943974-1943987	B6Gen2-120721-SC3-FM6-S306	0	0		0	0
M-mu-DSM-20544__0:1952260-1952274-1952500-1952514	B6Gen2-120721-SC3-FM6-S306	0	0		0	0
M-mu-DSM-20544__0:1953499-1953510-1953544-1953555	B6Gen2-120721-SC3-FM6-S306	0	0		0	0
M-mu-DSM-20544__0:1954742-1954755-1954803-1954816	B6Gen2-120721-SC3-FM6-S306	0	0		0	0
M-mu-DSM-20544__0:1996249-1996260-1996397-1996408	B6Gen2-120721-SC3-FM6-S306	0	0		0	0
M-mu-DSM-20544__0:2009541-2009552-2009653-2009664	B6Gen2-120721-SC3-FM6-S306	0	0		0	0
M-mu-DSM-20544__0:201747-201759-201826-201838	B6Gen2-120721-SC3-FM6-S306	0	0		0	0
M-mu-DSM-20544__0:2033032-2033045-2033089-2033102	B6Gen2-120721-SC3-FM6-S306	0	0		0	0
M-mu-DSM-20544__0:2048682-2048693-2048839-2048850	B6Gen2-120721-SC3-FM6-S306	0	0		0	0
M-mu-DSM-20544__0:2052856-2052867-2053217-2053228	B6Gen2-120721-SC3-FM6-S306	0	0		0	0
M-mu-DSM-20544__0:205404-205415-205450-205461	B6Gen2-120721-SC3-FM6-S306	0	0		0	0
M-mu-DSM-20544__0:2057035-2057048-2057190-2057203	B6Gen2-120721-SC3-FM6-S306	0	0		0	0
M-mu-DSM-20544__0:207983-207996-208254-208267	B6Gen2-120721-SC3-FM6-S306	0	0		0	0
M-mu-DSM-20544__0:2080579-2080590-2080692-2080703	B6Gen2-120721-SC3-FM6-S306	0	0		0	0
M-mu-DSM-20544__0:2081927-2081946-2082185-2082204	B6Gen2-120721-SC3-FM6-S306	0	0		0	0
M-mu-DSM-20544__0:2083655-2083666-2083914-2083925	B6Gen2-120721-SC3-FM6-S306	0	0		0	0
M-mu-DSM-20544__0:208898-208909-209014-209025	B6Gen2-120721-SC3-FM6-S306	0	0		0	0
M-mu-DSM-20544__0:2100154-2100165-2100233-2100244	B6Gen2-120721-SC3-FM6-S306	0	0		0	0
M-mu-DSM-20544__0:2111262-2111275-2111419-2111432	B6Gen2-120721-SC3-FM6-S306	0	0		0	0
M-mu-DSM-20544__0:2127673-2127685-2127771-2127783	B6Gen2-120721-SC3-FM6-S306	0	0		0	0
M-mu-DSM-20544__0:2128003-2128014-2128097-2128108	B6Gen2-120721-SC3-FM6-S306	0	0		0	0
M-mu-DSM-20544__0:2144130-2144143-2144257-2144270	B6Gen2-120721-SC3-FM6-S306	0	0		0	0
M-mu-DSM-20544__0:2152552-2152564-2153229-2153241	B6Gen2-120721-SC3-FM6-S306	0	0		0	0
M-mu-DSM-20544__0:2167801-2167814-2167946-2167959	B6Gen2-120721-SC3-FM6-S306	0	0		0	0
M-mu-DSM-20544__0:2170461-2170473-2170734-2170746	B6Gen2-120721-SC3-FM6-S306	0	0		0	0
M-mu-DSM-20544__0:217787-217801-217887-217901	B6Gen2-120721-SC3-FM6-S306	0	0		0	0
M-mu-DSM-20544__0:2179412-2179424-2179724-2179736	B6Gen2-120721-SC3-FM6-S306	0	0		0	0
M-mu-DSM-20544__0:2187929-2187942-2188015-2188028	B6Gen2-120721-SC3-FM6-S306	0	0		0	0
M-mu-DSM-20544__0:2188899-2188910-2188996-2189007	B6Gen2-120721-SC3-FM6-S306	0	0		0	0
M-mu-DSM-20544__0:2189385-2189399-2189559-2189573	B6Gen2-120721-SC3-FM6-S306	0	0		0	0
M-mu-DSM-20544__0:2215812-2215826-2216128-2216142	B6Gen2-120721-SC3-FM6-S306	0	0		0	0
M-mu-DSM-20544__0:22451-22463-22498-22510	B6Gen2-120721-SC3-FM6-S306	0	0		0	0
M-mu-DSM-20544__0:2258937-2258949-2259022-2259034	B6Gen2-120721-SC3-FM6-S306	0	0		0	0
M-mu-DSM-20544__0:226985-226998-227046-227059	B6Gen2-120721-SC3-FM6-S306	0	0		0	0
M-mu-DSM-20544__0:2271144-2271156-2271390-2271402	B6Gen2-120721-SC3-FM6-S306	0	0		0	0
M-mu-DSM-20544__0:2303154-2303167-2303402-2303415	B6Gen2-120721-SC3-FM6-S306	0	0		0	0
M-mu-DSM-20544__0:2324885-2324896-2325265-2325276	B6Gen2-120721-SC3-FM6-S306	0	0		0	0
M-mu-DSM-20544__0:2332950-2332963-2333193-2333206	B6Gen2-120721-SC3-FM6-S306	0	0		0	0
M-mu-DSM-20544__0:2334512-2334523-2334736-2334747	B6Gen2-120721-SC3-FM6-S306	0	0		0	0
M-mu-DSM-20544__0:2338537-2338550-2338664-2338677	B6Gen2-120721-SC3-FM6-S306	0	0		0	0
M-mu-DSM-20544__0:2360919-2360930-2361078-2361089	B6Gen2-120721-SC3-FM6-S306	0	0		0	0
M-mu-DSM-20544__0:2366887-2366898-2367394-2367405	B6Gen2-120721-SC3-FM6-S306	0	0		0	0
M-mu-DSM-20544__0:2368225-2368236-2368447-2368458	B6Gen2-120721-SC3-FM6-S306	0	0		0	0
M-mu-DSM-20544__0:2374225-2374236-2374766-2374777	B6Gen2-120721-SC3-FM6-S306	0	0		0	0
M-mu-DSM-20544__0:2404241-2404261-2404407-2404427	B6Gen2-120721-SC3-FM6-S306	0	0		0	0
M-mu-DSM-20544__0:2405366-2405379-2405427-2405440	B6Gen2-120721-SC3-FM6-S306	0	0		0	0
M-mu-DSM-20544__0:2409271-2409285-2409405-2409419	B6Gen2-120721-SC3-FM6-S306	0	0		0	0
M-mu-DSM-20544__0:2411393-2411406-2411454-2411467	B6Gen2-120721-SC3-FM6-S306	0	0		0	0
M-mu-DSM-20544__0:2430533-2430547-2430612-2430626	B6Gen2-120721-SC3-FM6-S306	0	0		0	0
M-mu-DSM-20544__0:2437607-2437620-2438083-2438096	B6Gen2-120721-SC3-FM6-S306	0	0		0	0
M-mu-DSM-20544__0:2452706-2452719-2452920-2452933	B6Gen2-120721-SC3-FM6-S306	0	0		0	0
M-mu-DSM-20544__0:2456968-2456983-2457059-2457074	B6Gen2-120721-SC3-FM6-S306	0	0		0	0
M-mu-DSM-20544__0:2463159-2463170-2463263-2463274	B6Gen2-120721-SC3-FM6-S306	0	0		0	0
M-mu-DSM-20544__0:2467950-2467971-2468123-2468144	B6Gen2-120721-SC3-FM6-S306	0	0		0	0
M-mu-DSM-20544__0:2484797-2484816-2484919-2484938	B6Gen2-120721-SC3-FM6-S306	0	0		0	0
M-mu-DSM-20544__0:270511-270526-270695-270710	B6Gen2-120721-SC3-FM6-S306	0	0		0	0
M-mu-DSM-20544__0:272457-272470-272876-272889	B6Gen2-120721-SC3-FM6-S306	0	0		0	0
M-mu-DSM-20544__0:310287-310298-310410-310421	B6Gen2-120721-SC3-FM6-S306	0	0		0	0
M-mu-DSM-20544__0:326040-326060-326203-326223	B6Gen2-120721-SC3-FM6-S306	0	0		0	0
M-mu-DSM-20544__0:329812-329824-330254-330266	B6Gen2-120721-SC3-FM6-S306	0	0		0	0
M-mu-DSM-20544__0:362165-362178-362234-362247	B6Gen2-120721-SC3-FM6-S306	0	0		0	0
M-mu-DSM-20544__0:369640-369651-369839-369850	B6Gen2-120721-SC3-FM6-S306	0	0		0	0
M-mu-DSM-20544__0:373736-373748-374155-374167	B6Gen2-120721-SC3-FM6-S306	0	0		0	0
M-mu-DSM-20544__0:378180-378192-378552-378564	B6Gen2-120721-SC3-FM6-S306	0	0		0	0
M-mu-DSM-20544__0:381447-381460-381775-381788	B6Gen2-120721-SC3-FM6-S306	0	0		0	0
M-mu-DSM-20544__0:390384-390396-390445-390457	B6Gen2-120721-SC3-FM6-S306	0	0		0	0
M-mu-DSM-20544__0:391431-391443-391628-391640	B6Gen2-120721-SC3-FM6-S306	0	0		0	0
M-mu-DSM-20544__0:395450-395472-395943-395965	B6Gen2-120721-SC3-FM6-S306	0	0		0	0
M-mu-DSM-20544__0:402150-402167-402228-402245	B6Gen2-120721-SC3-FM6-S306	0	0		0	0
M-mu-DSM-20544__0:403111-403125-403298-403312	B6Gen2-120721-SC3-FM6-S306	0	0		0	0
M-mu-DSM-20544__0:408027-408042-408573-408588	B6Gen2-120721-SC3-FM6-S306	0	0		0	0
M-mu-DSM-20544__0:435361-435374-435459-435472	B6Gen2-120721-SC3-FM6-S306	0	0		0	0
M-mu-DSM-20544__0:443691-443706-443739-443754	B6Gen2-120721-SC3-FM6-S306	0	0		0	0
M-mu-DSM-20544__0:4470-4481-4771-4782	B6Gen2-120721-SC3-FM6-S306	0	0		0	0
M-mu-DSM-20544__0:447402-447415-447667-447680	B6Gen2-120721-SC3-FM6-S306	0	0		0	0
M-mu-DSM-20544__0:448527-448543-448694-448710	B6Gen2-120721-SC3-FM6-S306	0	0		0	0
M-mu-DSM-20544__0:459211-459224-459257-459270	B6Gen2-120721-SC3-FM6-S306	0	0		0	0
M-mu-DSM-20544__0:477344-477355-477698-477709	B6Gen2-120721-SC3-FM6-S306	0	0		0	0
M-mu-DSM-20544__0:482545-482565-482597-482617	B6Gen2-120721-SC3-FM6-S306	0	0		0	0
M-mu-DSM-20544__0:484432-484444-484617-484629	B6Gen2-120721-SC3-FM6-S306	0	0		0	0
M-mu-DSM-20544__0:505243-505254-505866-505877	B6Gen2-120721-SC3-FM6-S306	0	0		0	0
M-mu-DSM-20544__0:528481-528493-528594-528606	B6Gen2-120721-SC3-FM6-S306	0	0		0	0
M-mu-DSM-20544__0:531589-531600-531869-531880	B6Gen2-120721-SC3-FM6-S306	0	0		0	0
M-mu-DSM-20544__0:55581-55602-55955-55976	B6Gen2-120721-SC3-FM6-S306	0	0		0	0
M-mu-DSM-20544__0:563351-563362-563629-563640	B6Gen2-120721-SC3-FM6-S306	0	0		0	0
M-mu-DSM-20544__0:568672-568685-568894-568907	B6Gen2-120721-SC3-FM6-S306	0	0		0	0
M-mu-DSM-20544__0:57503-57514-57667-57678	B6Gen2-120721-SC3-FM6-S306	0	0		0	0
M-mu-DSM-20544__0:647409-647422-647605-647618	B6Gen2-120721-SC3-FM6-S306	0	0		0	0
M-mu-DSM-20544__0:652964-652977-653052-653065	B6Gen2-120721-SC3-FM6-S306	0	0		0	0
M-mu-DSM-20544__0:672443-672456-672489-672502	B6Gen2-120721-SC3-FM6-S306	0	0		0	0
M-mu-DSM-20544__0:700898-700912-700970-700984	B6Gen2-120721-SC3-FM6-S306	0	0		0	0
M-mu-DSM-20544__0:721994-722005-722106-722117	B6Gen2-120721-SC3-FM6-S306	0	0		0	0
M-mu-DSM-20544__0:72501-72520-72675-72694	B6Gen2-120721-SC3-FM6-S306	0	0		0	0
M-mu-DSM-20544__0:734207-734220-734496-734509	B6Gen2-120721-SC3-FM6-S306	0	0		0	0
M-mu-DSM-20544__0:886586-886598-886827-886839	B6Gen2-120721-SC3-FM6-S306	0	0		0	0
M-mu-DSM-20544__0:908334-908345-908583-908594	B6Gen2-120721-SC3-FM6-S306	0	0		0	0
M-mu-DSM-20544__0:914678-914691-915114-915127	B6Gen2-120721-SC3-FM6-S306	0	0		0	0
M-mu-DSM-20544__0:938392-938406-938857-938871	B6Gen2-120721-SC3-FM6-S306	0	0		0	0
M-mu-DSM-20544__0:939846-939857-939946-939957	B6Gen2-120721-SC3-FM6-S306	0	0		0	0
M-mu-DSM-20544__0:973366-973379-973482-973495	B6Gen2-120721-SC3-FM6-S306	0	0		0	0
M-mu-DSM-20544__0:984613-984627-984671-984685	B6Gen2-120721-SC3-FM6-S306	0	0		0	0
M-mu-DSM-20544__1:1571-1585-1721-1735	B6Gen2-120721-SC3-FM6-S306	0	0		0	0
M-mu-DSM-20544__1:19782-19794-19825-19837	B6Gen2-120721-SC3-FM6-S306	0	0		0	0
M-mu-DSM-20544__1:32886-32898-33063-33075	B6Gen2-120721-SC3-FM6-S306	0	0		0	0
M-mu-DSM-20544__1:56733-56749-57134-57150	B6Gen2-120721-SC3-FM6-S306	0	0		0	0
M-mu-DSM-20544__1:68165-68176-68248-68259	B6Gen2-120721-SC3-FM6-S306	0	0		0	0
M-mu-DSM-20544__1:73221-73232-73457-73468	B6Gen2-120721-SC3-FM6-S306	0	0		0	0
M-mu-DSM-20544__1:80215-80226-80327-80338	B6Gen2-120721-SC3-FM6-S306	0	0		0	0
M-mu-DSM-20544__1:80755-80768-80817-80830	B6Gen2-120721-SC3-FM6-S306	0	0		0	0
M-mu-DSM-20544__1:94907-94921-95089-95103	B6Gen2-120721-SC3-FM6-S306	0	0		0	0
M-mu-DSM-20544__1:97072-97083-97136-97147	B6Gen2-120721-SC3-FM6-S306	0	0		0	0
O-sp-DSM-20712__0:1221748-1221760-1221882-1221894	B6Gen2-120721-SC3-FM6-S306	0	0		0	0
O-sp-DSM-20712__0:1772246-1772260-1772487-1772501	B6Gen2-120721-SC3-FM6-S306	0	0		0	0
O-sp-DSM-20712__0:3524312-3524325-3524588-3524601	B6Gen2-120721-SC3-FM6-S306	0	0		0	0
O-sp-DSM-20712__0:691332-691352-691463-691483	B6Gen2-120721-SC3-FM6-S306	0	0		0	0
O-sp-KLE-1728__0:1649089-1649100-1649184-1649195	B6Gen2-120721-SC3-FM6-S306	0	0		0	0
O-sp-KLE-1728__0:1673861-1673879-1674117-1674135	B6Gen2-120721-SC3-FM6-S306	0	0		0	0
O-sp-KLE-1728__0:185164-185176-185221-185233	B6Gen2-120721-SC3-FM6-S306	0	0		0	0
O-sp-KLE-1728__0:1896777-1896789-1896900-1896912	B6Gen2-120721-SC3-FM6-S306	0	0		0	0
O-sp-KLE-1728__0:201131-201144-201371-201384	B6Gen2-120721-SC3-FM6-S306	0	0		0	0
O-sp-KLE-1728__0:2042001-2042017-2042254-2042270	B6Gen2-120721-SC3-FM6-S306	0	0		0	0
O-sp-KLE-1728__0:2075183-2075195-2075291-2075303	B6Gen2-120721-SC3-FM6-S306	0	0		0	0
O-sp-KLE-1728__0:2206490-2206502-2206540-2206552	B6Gen2-120721-SC3-FM6-S306	0	0		0	0
O-sp-KLE-1728__0:2228442-2228462-2228576-2228596	B6Gen2-120721-SC3-FM6-S306	0	0		0	0
O-sp-KLE-1728__0:2263062-2263073-2263142-2263153	B6Gen2-120721-SC3-FM6-S306	0	0		0	0
O-sp-KLE-1728__0:244294-244321-244746-244773	B6Gen2-120721-SC3-FM6-S306	0	0		0	0
O-sp-KLE-1728__0:2630807-2630818-2630910-2630921	B6Gen2-120721-SC3-FM6-S306	0	0		0	0
O-sp-KLE-1728__0:2654523-2654536-2654598-2654611	B6Gen2-120721-SC3-FM6-S306	0	0		0	0
O-sp-KLE-1728__0:2659700-2659712-2659763-2659775	B6Gen2-120721-SC3-FM6-S306	0	0		0	0
O-sp-KLE-1728__0:2880891-2880903-2880942-2880954	B6Gen2-120721-SC3-FM6-S306	0	0		0	0
O-sp-KLE-1728__0:2883800-2883811-2883940-2883951	B6Gen2-120721-SC3-FM6-S306	0	0		0	0
O-sp-KLE-1728__0:2896036-2896063-2896254-2896281	B6Gen2-120721-SC3-FM6-S306	0	0		0	0
O-sp-KLE-1728__0:303469-303480-303517-303528	B6Gen2-120721-SC3-FM6-S306	0	0		0	0
O-sp-KLE-1728__0:328711-328739-328822-328850	B6Gen2-120721-SC3-FM6-S306	0	0		0	0
O-sp-KLE-1728__0:3336502-3336513-3336661-3336672	B6Gen2-120721-SC3-FM6-S306	0	0		0	0
O-sp-KLE-1728__0:3375010-3375029-3375152-3375171	B6Gen2-120721-SC3-FM6-S306	0	0		0	0
O-sp-KLE-1728__0:3533275-3533289-3533439-3533453	B6Gen2-120721-SC3-FM6-S306	0	0		0	0
O-sp-KLE-1728__0:3588935-3588948-3589056-3589069	B6Gen2-120721-SC3-FM6-S306	0	0		0	0
O-sp-KLE-1728__0:3608915-3608926-3609020-3609031	B6Gen2-120721-SC3-FM6-S306	0	0		0	0
O-sp-KLE-1728__0:399021-399038-399083-399100	B6Gen2-120721-SC3-FM6-S306	0	0		0	0
O-sp-KLE-1728__0:528156-528169-528259-528272	B6Gen2-120721-SC3-FM6-S306	0	0		0	0
O-sp-KLE-1728__0:583817-583829-583879-583891	B6Gen2-120721-SC3-FM6-S306	0	0		0	0
O-sp-KLE-1728__0:585389-585401-585453-585465	B6Gen2-120721-SC3-FM6-S306	0	0		0	0
O-sp-KLE-1728__0:621299-621311-621419-621431	B6Gen2-120721-SC3-FM6-S306	0	0		0	0
O-sp-KLE-1728__0:650299-650310-650411-650422	B6Gen2-120721-SC3-FM6-S306	0	0		0	0
O-sp-KLE-1728__0:718287-718302-718369-718384	B6Gen2-120721-SC3-FM6-S306	0	0		0	0
O-sp-KLE-1728__0:719058-719069-719126-719137	B6Gen2-120721-SC3-FM6-S306	0	0		0	0
O-sp-KLE-1728__0:802730-802742-802893-802905	B6Gen2-120721-SC3-FM6-S306	0	0		0	0
O-sp-KLE-1728__0:810520-810531-810790-810801	B6Gen2-120721-SC3-FM6-S306	0	0		0	0
O-sp-KLE-1728__0:871032-871044-871090-871102	B6Gen2-120721-SC3-FM6-S306	0	0		0	0
O-sp-KLE-1728__0:913026-913042-913667-913683	B6Gen2-120721-SC3-FM6-S306	0	0		0	0
O-sp-KLE-1728__0:915244-915259-915919-915934	B6Gen2-120721-SC3-FM6-S306	0	0		0	0
O-sp-KLE-1728__0:97069-97080-97135-97146	B6Gen2-120721-SC3-FM6-S306	0	0		0	0
O-ul-DSM-7084__0:1174603-1174627-1174724-1174748	B6Gen2-120721-SC3-FM6-S306	0	0		0	0
O-ul-DSM-7084__0:175133-175144-175190-175201	B6Gen2-120721-SC3-FM6-S306	0	0		0	0
O-ul-DSM-7084__0:2856-2867-2905-2916	B6Gen2-120721-SC3-FM6-S306	0	0		0	0
O-ul-DSM-7084__0:707041-707053-707429-707441	B6Gen2-120721-SC3-FM6-S306	0	0		0	0
P-co-DSM-18205__0:1553757-1553805-1553907-1553955	B6Gen2-120721-SC3-FM6-S306	0	0		0	0
P-co-DSM-18205__0:351145-351194-351296-351345	B6Gen2-120721-SC3-FM6-S306	0	0		0	0
P-di-ATCC-8503__0:1659757-1659777-1660098-1660118	B6Gen2-120721-SC3-FM6-S306	0	0		0	0
P-di-ATCC-8503__0:2979666-2979684-2980023-2980041	B6Gen2-120721-SC3-FM6-S306	0	0		0	0
P-di-ATCC-8503__0:3020355-3020374-3020845-3020864	B6Gen2-120721-SC3-FM6-S306	0	0		0	0
P-di-ATCC-8503__0:3929094-3929112-3929284-3929302	B6Gen2-120721-SC3-FM6-S306	0	0		0	0
P-di-ATCC-8503__0:875591-875609-875768-875786	B6Gen2-120721-SC3-FM6-S306	0	0		0	0
P-jo-DSM-18315__0:2754074-2754096-2754277-2754299	B6Gen2-120721-SC3-FM6-S306	0	0		0	0
P-jo-DSM-18315__0:2754457-2754486-2754668-2754697	B6Gen2-120721-SC3-FM6-S306	0	0		0	0
P-jo-DSM-18315__0:3495316-3495331-3495579-3495594	B6Gen2-120721-SC3-FM6-S306	0	0		0	0
P-jo-DSM-18315__0:3760316-3760331-3760546-3760561	B6Gen2-120721-SC3-FM6-S306	0	0		0	0
P-jo-DSM-18315__0:4448081-4448096-4448408-4448423	B6Gen2-120721-SC3-FM6-S306	0	0		0	0
P-jo-DSM-18315__0:57232-57245-57333-57346	B6Gen2-120721-SC3-FM6-S306	0	0		0	0
P-jo-DSM-18315__0:852652-852674-853130-853152	B6Gen2-120721-SC3-FM6-S306	0	0		0	0
P-me-ATCC-43184__0:1642757-1642773-1642924-1642940	B6Gen2-120721-SC3-FM6-S306	0	0		0	0
P-me-ATCC-43184__0:2088494-2088523-2088822-2088851	B6Gen2-120721-SC3-FM6-S306	0	0		0	0
P-me-ATCC-43184__0:3059332-3059352-3059521-3059541	B6Gen2-120721-SC3-FM6-S306	0	0		0	0
P-me-ATCC-43184__0:3155299-3155314-3155561-3155576	B6Gen2-120721-SC3-FM6-S306	0	0		0	0
P-me-ATCC-43184__0:3166851-3166877-3167072-3167098	B6Gen2-120721-SC3-FM6-S306	0	0		0	0
P-me-ATCC-43184__0:3449323-3449338-3449553-3449568	B6Gen2-120721-SC3-FM6-S306	0	0		0	0
P-me-ATCC-43184__0:4161414-4161433-4161579-4161598	B6Gen2-120721-SC3-FM6-S306	0	0		0	0
P-me-ATCC-43184__0:4250572-4250595-4250841-4250864	B6Gen2-120721-SC3-FM6-S306	0	0		0	0
P-me-ATCC-43184__0:519494-519516-519754-519776	B6Gen2-120721-SC3-FM6-S306	0	0		0	0
P-sp-D13__0:1140661-1140681-1140944-1140964	B6Gen2-120721-SC3-FM6-S306	0	0		0	0
P-sp-D13__0:1180604-1180618-1180784-1180798	B6Gen2-120721-SC3-FM6-S306	0	0		0	0
P-sp-D13__0:1373154-1373169-1373352-1373367	B6Gen2-120721-SC3-FM6-S306	0	0		0	0
P-sp-D13__0:1653381-1653395-1653614-1653628	B6Gen2-120721-SC3-FM6-S306	0	0		0	0
P-sp-D13__0:17640-17663-17957-17980	B6Gen2-120721-SC3-FM6-S306	0	0		0	0
P-sp-D13__0:1866166-1866183-1866451-1866468	B6Gen2-120721-SC3-FM6-S306	0	0		0	0
P-sp-D13__0:3325762-3325784-3325922-3325944	B6Gen2-120721-SC3-FM6-S306	0	0		0	0
P-sp-D13__0:3541838-3541860-3542033-3542055	B6Gen2-120721-SC3-FM6-S306	0	0		0	0
P-sp-D13__0:3598826-3598848-3599020-3599042	B6Gen2-120721-SC3-FM6-S306	0	0		0	0
P-sp-D13__0:3623736-3623756-3623932-3623952	B6Gen2-120721-SC3-FM6-S306	0	0		0	0
P-sp-D13__0:3722666-3722688-3722860-3722882	B6Gen2-120721-SC3-FM6-S306	0	0		0	0
P-sp-D13__0:3740238-3740260-3740432-3740454	B6Gen2-120721-SC3-FM6-S306	0	0		0	0
P-sp-D13__0:391454-391470-391714-391730	B6Gen2-120721-SC3-FM6-S306	0	0		0	0
P-sp-D13__0:4137930-4137947-4138181-4138198	B6Gen2-120721-SC3-FM6-S306	0	0		0	0
P-sp-D13__0:4822884-4822900-4823059-4823075	B6Gen2-120721-SC3-FM6-S306	0	0		0	0
P-sp-D13__0:4962274-4962291-4962527-4962544	B6Gen2-120721-SC3-FM6-S306	0	0		0	0
P-sp-D13__0:5256684-5256710-5257027-5257053	B6Gen2-120721-SC3-FM6-S306	0	0		0	0
P-sp-D13__0:643950-643978-644179-644207	B6Gen2-120721-SC3-FM6-S306	0	0		0	0
R-al-8__0:3738945-3738958-3739013-3739026	B6Gen2-120721-SC3-FM6-S306	0	0		0	0
R-in-L1-82__0:1494294-1494318-1494410-1494434	B6Gen2-120721-SC3-FM6-S306	0	0		0	0
R-in-L1-82__0:216192-216229-216421-216458	B6Gen2-120721-SC3-FM6-S306	0	0		0	0
R-in-L1-82__0:286036-286057-286327-286348	B6Gen2-120721-SC3-FM6-S306	0	0		0	0
R-in-L1-82__0:3584019-3584036-3584309-3584326	B6Gen2-120721-SC3-FM6-S306	0	0		0	0
R-in-L1-82__0:4145968-4145981-4146089-4146102	B6Gen2-120721-SC3-FM6-S306	0	0		0	0
R-in-L1-82__0:456192-456203-456413-456424	B6Gen2-120721-SC3-FM6-S306	0	0		0	0
R-la-ATCC-29176__0:505378-505402-505938-505962	B6Gen2-120721-SC3-FM6-S306	0	0		0	0
R-to-ATCC-27756__0:1891808-1891826-1892143-1892161	B6Gen2-120721-SC3-FM6-S306	0	0		0	0
S-ex-ATCC-700122__0:1061602-1061613-1061672-1061683	B6Gen2-120721-SC3-FM6-S306	0	0		0	0
S-ex-ATCC-700122__0:1197118-1197131-1197239-1197252	B6Gen2-120721-SC3-FM6-S306	0	0		0	0
S-ex-ATCC-700122__0:1240412-1240425-1240491-1240504	B6Gen2-120721-SC3-FM6-S306	0	0		0	0
S-ex-ATCC-700122__0:1368712-1368729-1368774-1368791	B6Gen2-120721-SC3-FM6-S306	0	0		0	0
S-ex-ATCC-700122__0:1585798-1585809-1585963-1585974	B6Gen2-120721-SC3-FM6-S306	0	0		0	0
S-ex-ATCC-700122__0:1670595-1670621-1670762-1670788	B6Gen2-120721-SC3-FM6-S306	0	0		0	0
S-ex-ATCC-700122__0:1779843-1779854-1779891-1779902	B6Gen2-120721-SC3-FM6-S306	0	0		0	0
S-ex-ATCC-700122__0:1984907-1984918-1984970-1984981	B6Gen2-120721-SC3-FM6-S306	0	0		0	0
S-ex-ATCC-700122__0:2006449-2006463-2006676-2006690	B6Gen2-120721-SC3-FM6-S306	0	0		0	0
S-ex-ATCC-700122__0:714847-714858-715066-715077	B6Gen2-120721-SC3-FM6-S306	0	0		0	0
S-ex-ATCC-700122__0:825779-825792-825903-825916	B6Gen2-120721-SC3-FM6-S306	0	0		0	0
S-he-DSM-20476__0:1053986-1053999-1054100-1054113	B6Gen2-120721-SC3-FM6-S306	0	0		0	0
S-he-DSM-20476__0:1195418-1195430-1195479-1195491	B6Gen2-120721-SC3-FM6-S306	0	0		0	0
S-he-DSM-20476__0:12948-12963-13117-13132	B6Gen2-120721-SC3-FM6-S306	0	0		0	0
S-he-DSM-20476__0:140861-140886-140950-140975	B6Gen2-120721-SC3-FM6-S306	0	0		0	0
S-he-DSM-20476__0:1841029-1841052-1841180-1841203	B6Gen2-120721-SC3-FM6-S306	0	0		0	0
S-he-DSM-20476__0:2129905-2129925-2129965-2129985	B6Gen2-120721-SC3-FM6-S306	0	0		0	0
S-he-DSM-20476__0:2189244-2189268-2189393-2189417	B6Gen2-120721-SC3-FM6-S306	0	0		0	0
S-he-DSM-20476__0:2190345-2190369-2190494-2190518	B6Gen2-120721-SC3-FM6-S306	0	0		0	0
S-he-DSM-20476__0:2280709-2280720-2280841-2280852	B6Gen2-120721-SC3-FM6-S306	0	0		0	0
S-he-DSM-20476__0:2324527-2324551-2324659-2324683	B6Gen2-120721-SC3-FM6-S306	0	0		0	0
S-he-DSM-20476__0:2345467-2345491-2345662-2345686	B6Gen2-120721-SC3-FM6-S306	0	0		0	0
S-he-DSM-20476__0:2422129-2422141-2422178-2422190	B6Gen2-120721-SC3-FM6-S306	0	0		0	0
S-he-DSM-20476__0:2439710-2439721-2440008-2440019	B6Gen2-120721-SC3-FM6-S306	0	0		0	0
S-he-DSM-20476__0:2559437-2559450-2559857-2559870	B6Gen2-120721-SC3-FM6-S306	0	0		0	0
S-he-DSM-20476__0:2676299-2676322-2676912-2676935	B6Gen2-120721-SC3-FM6-S306	0	0		0	0
S-he-DSM-20476__0:2697816-2697844-2697888-2697916	B6Gen2-120721-SC3-FM6-S306	0	0		0	0
S-he-DSM-20476__0:2787872-2787898-2788002-2788028	B6Gen2-120721-SC3-FM6-S306	0	0		0	0
S-he-DSM-20476__0:2799511-2799537-2799627-2799653	B6Gen2-120721-SC3-FM6-S306	0	0		0	0
S-he-DSM-20476__0:2877753-2877772-2877834-2877853	B6Gen2-120721-SC3-FM6-S306	0	0		0	0
S-he-DSM-20476__0:2945888-2945908-2946478-2946498	B6Gen2-120721-SC3-FM6-S306	0	0		0	0
S-he-DSM-20476__0:3071762-3071788-3071859-3071885	B6Gen2-120721-SC3-FM6-S306	0	0		0	0
S-he-DSM-20476__0:378579-378590-378678-378689	B6Gen2-120721-SC3-FM6-S306	0	0		0	0
S-he-DSM-20476__0:432528-432539-432876-432887	B6Gen2-120721-SC3-FM6-S306	0	0		0	0
S-he-DSM-20476__0:671077-671090-671166-671179	B6Gen2-120721-SC3-FM6-S306	0	0		0	0
S-he-DSM-20476__0:769565-769576-769668-769679	B6Gen2-120721-SC3-FM6-S306	0	0		0	0
S-he-DSM-20476__0:918031-918056-918120-918145	B6Gen2-120721-SC3-FM6-S306	0	0		0	0
S-sp-4-3-54A2FAA__0:1264821-1264833-1264951-1264963	B6Gen2-120721-SC3-FM6-S306	0	0		0	0
S-sp-4-3-54A2FAA__0:304818-304837-305437-305456	B6Gen2-120721-SC3-FM6-S306	0	0		0	0
S-sp-4-3-54A2FAA__0:3187397-3187409-3187536-3187548	B6Gen2-120721-SC3-FM6-S306	0	0		0	0
S-sp-4-3-54A2FAA__0:3373010-3373021-3373116-3373127	B6Gen2-120721-SC3-FM6-S306	0	0		0	0
S-va-DSM-15176__0:1024616-1024627-1024713-1024724	B6Gen2-120721-SC3-FM6-S306	0	0		0	0
S-va-DSM-15176__0:1238817-1238831-1238986-1239000	B6Gen2-120721-SC3-FM6-S306	0	0		0	0
S-va-DSM-15176__0:1525014-1525030-1525188-1525204	B6Gen2-120721-SC3-FM6-S306	0	0		0	0
S-va-DSM-15176__0:1807031-1807045-1807076-1807090	B6Gen2-120721-SC3-FM6-S306	0	0		0	0
S-va-DSM-15176__0:2004692-2004703-2005067-2005078	B6Gen2-120721-SC3-FM6-S306	0	0		0	0
S-va-DSM-15176__0:2380795-2380807-2380847-2380859	B6Gen2-120721-SC3-FM6-S306	0	0		0	0
S-va-DSM-15176__0:2595125-2595140-2595266-2595281	B6Gen2-120721-SC3-FM6-S306	0	0		0	0
S-va-DSM-15176__0:2800373-2800384-2800441-2800452	B6Gen2-120721-SC3-FM6-S306	0	0		0	0
S-va-DSM-15176__0:2859944-2859955-2860025-2860036	B6Gen2-120721-SC3-FM6-S306	0	0		0	0
S-va-DSM-15176__0:599300-599311-599347-599358	B6Gen2-120721-SC3-FM6-S306	0	0		0	0
S-va-DSM-15176__0:737729-737740-737837-737848	B6Gen2-120721-SC3-FM6-S306	0	0		0	0
S-va-DSM-15176__0:856799-856811-856847-856859	B6Gen2-120721-SC3-FM6-S306	0	0		0	0
T-ne-DSM-1787__0:659462-659482-660186-660206	B6Gen2-120721-SC3-FM6-S306	0	0		0	0
V-di-ATCC-17748__0:626807-626818-627259-627270	B6Gen2-120721-SC3-FM6-S306	0	0		0	0
V-sp-3-1-44__0:510535-510546-510965-510976	B6Gen2-120721-SC3-FM6-S306	0	0		0	0
V-sp-3-1-44__0:625579-625598-625647-625666	B6Gen2-120721-SC3-FM6-S306	0	0		0	0
V-sp-3-1-44__0:98053-98069-98168-98184	B6Gen2-120721-SC3-FM6-S306	0	0		0	0
A-ca-DSM-14662__0:1478876-1478887-1479013-1479024	Streptococcus-thermophilus-LMD-9	2	0	0.0	1	0	0.0
A-ca-DSM-14662__0:1004493-1004504-1004588-1004599	Streptococcus-thermophilus-LMD-9	0	0		0	0
A-ca-DSM-14662__0:3206486-3206497-3206581-3206592	Streptococcus-thermophilus-LMD-9	0	0		0	0
A-ca-DSM-14662__0:442585-442598-442691-442704	Streptococcus-thermophilus-LMD-9	0	0		0	0
A-co-DSM-17241__0:3279180-3279202-3279415-3279437	Streptococcus-thermophilus-LMD-9	0	0		0	0
A-co-DSM-17241__0:374216-374228-374270-374282	Streptococcus-thermophilus-LMD-9	0	0		0	0
A-eq-DSM-19450__0:1050698-1050710-1050837-1050849	Streptococcus-thermophilus-LMD-9	0	0		0	0
A-eq-DSM-19450__0:1091148-1091167-1091257-1091276	Streptococcus-thermophilus-LMD-9	0	0		0	0
A-eq-DSM-19450__0:1137331-1137342-1137377-1137388	Streptococcus-thermophilus-LMD-9	0	0		0	0
A-eq-DSM-19450__0:2088620-2088631-2088703-2088714	Streptococcus-thermophilus-LMD-9	0	0		0	0
A-eq-DSM-19450__0:2121935-2121947-2122210-2122222	Streptococcus-thermophilus-LMD-9	0	0		0	0
A-eq-DSM-19450__0:2195717-2195728-2195882-2195893	Streptococcus-thermophilus-LMD-9	0	0		0	0
A-eq-DSM-19450__0:2206297-2206308-2206444-2206455	Streptococcus-thermophilus-LMD-9	0	0		0	0
A-eq-DSM-19450__0:2215653-2215669-2215757-2215773	Streptococcus-thermophilus-LMD-9	0	0		0	0
A-eq-DSM-19450__0:232768-232787-232871-232890	Streptococcus-thermophilus-LMD-9	0	0		0	0
A-eq-DSM-19450__0:2369401-2369423-2369486-2369508	Streptococcus-thermophilus-LMD-9	0	0		0	0
A-eq-DSM-19450__0:2509237-2509249-2509333-2509345	Streptococcus-thermophilus-LMD-9	0	0		0	0
A-eq-DSM-19450__0:26608-26630-26705-26727	Streptococcus-thermophilus-LMD-9	0	0		0	0
A-eq-DSM-19450__0:2769859-2769873-2770374-2770388	Streptococcus-thermophilus-LMD-9	0	0		0	0
A-eq-DSM-19450__0:2809505-2809516-2809658-2809669	Streptococcus-thermophilus-LMD-9	0	0		0	0
A-eq-DSM-19450__0:2847759-2847770-2847813-2847824	Streptococcus-thermophilus-LMD-9	0	0		0	0
A-eq-DSM-19450__0:317513-317524-317754-317765	Streptococcus-thermophilus-LMD-9	0	0		0	0
A-eq-DSM-19450__0:431033-431045-431111-431123	Streptococcus-thermophilus-LMD-9	0	0		0	0
A-eq-DSM-19450__0:456964-456985-457081-457102	Streptococcus-thermophilus-LMD-9	0	0		0	0
A-eq-DSM-19450__0:612576-612587-612678-612689	Streptococcus-thermophilus-LMD-9	0	0		0	0
A-eq-DSM-19450__0:665621-665636-665711-665726	Streptococcus-thermophilus-LMD-9	0	0		0	0
A-eq-DSM-19450__0:790278-790296-790368-790386	Streptococcus-thermophilus-LMD-9	0	0		0	0
A-fe-DSM-20731__0:1344199-1344210-1344245-1344256	Streptococcus-thermophilus-LMD-9	0	0		0	0
A-fe-DSM-20731__0:1371653-1371664-1371764-1371775	Streptococcus-thermophilus-LMD-9	0	0		0	0
A-fe-DSM-20731__0:1374463-1374483-1374660-1374680	Streptococcus-thermophilus-LMD-9	0	0		0	0
A-fe-DSM-20731__0:1469910-1469923-1470087-1470100	Streptococcus-thermophilus-LMD-9	0	0		0	0
A-fe-DSM-20731__0:156537-156550-156641-156654	Streptococcus-thermophilus-LMD-9	0	0		0	0
A-fe-DSM-20731__0:1621917-1621929-1621966-1621978	Streptococcus-thermophilus-LMD-9	0	0		0	0
A-fe-DSM-20731__0:1622369-1622382-1622422-1622435	Streptococcus-thermophilus-LMD-9	0	0		0	0
A-fe-DSM-20731__0:1636231-1636242-1636288-1636299	Streptococcus-thermophilus-LMD-9	0	0		0	0
A-fe-DSM-20731__0:1677305-1677317-1677430-1677442	Streptococcus-thermophilus-LMD-9	0	0		0	0
A-fe-DSM-20731__0:1678281-1678295-1678398-1678412	Streptococcus-thermophilus-LMD-9	0	0		0	0
A-fe-DSM-20731__0:1706704-1706715-1706818-1706829	Streptococcus-thermophilus-LMD-9	0	0		0	0
A-fe-DSM-20731__0:171060-171072-171121-171133	Streptococcus-thermophilus-LMD-9	0	0		0	0
A-fe-DSM-20731__0:1759293-1759306-1759420-1759433	Streptococcus-thermophilus-LMD-9	0	0		0	0
A-fe-DSM-20731__0:1812385-1812396-1812534-1812545	Streptococcus-thermophilus-LMD-9	0	0		0	0
A-fe-DSM-20731__0:185825-185836-185949-185960	Streptococcus-thermophilus-LMD-9	0	0		0	0
A-fe-DSM-20731__0:1940986-1940997-1941193-1941204	Streptococcus-thermophilus-LMD-9	0	0		0	0
A-fe-DSM-20731__0:1997966-1997977-1998085-1998096	Streptococcus-thermophilus-LMD-9	0	0		0	0
A-fe-DSM-20731__0:2048965-2048976-2049072-2049083	Streptococcus-thermophilus-LMD-9	0	0		0	0
A-fe-DSM-20731__0:21206-21221-21350-21365	Streptococcus-thermophilus-LMD-9	0	0		0	0
A-fe-DSM-20731__0:2218097-2218108-2218237-2218248	Streptococcus-thermophilus-LMD-9	0	0		0	0
A-fe-DSM-20731__0:2252992-2253003-2253050-2253061	Streptococcus-thermophilus-LMD-9	0	0		0	0
A-fe-DSM-20731__0:2264377-2264388-2264626-2264637	Streptococcus-thermophilus-LMD-9	0	0		0	0
A-fe-DSM-20731__0:2274959-2274970-2275244-2275255	Streptococcus-thermophilus-LMD-9	0	0		0	0
A-fe-DSM-20731__0:2306134-2306149-2306235-2306250	Streptococcus-thermophilus-LMD-9	0	0		0	0
A-fe-DSM-20731__0:261956-261969-262093-262106	Streptococcus-thermophilus-LMD-9	0	0		0	0
A-fe-DSM-20731__0:278328-278341-278610-278623	Streptococcus-thermophilus-LMD-9	0	0		0	0
A-fe-DSM-20731__0:360568-360581-360773-360786	Streptococcus-thermophilus-LMD-9	0	0		0	0
A-fe-DSM-20731__0:38024-38037-38157-38170	Streptococcus-thermophilus-LMD-9	0	0		0	0
A-fe-DSM-20731__0:399926-399937-400083-400094	Streptococcus-thermophilus-LMD-9	0	0		0	0
A-fe-DSM-20731__0:509909-509920-509967-509978	Streptococcus-thermophilus-LMD-9	0	0		0	0
A-fe-DSM-20731__0:515160-515173-515224-515237	Streptococcus-thermophilus-LMD-9	0	0		0	0
A-fe-DSM-20731__0:537448-537462-537627-537641	Streptococcus-thermophilus-LMD-9	0	0		0	0
A-fe-DSM-20731__0:55036-55047-55101-55112	Streptococcus-thermophilus-LMD-9	0	0		0	0
A-fe-DSM-20731__0:609695-609706-610066-610077	Streptococcus-thermophilus-LMD-9	0	0		0	0
A-fe-DSM-20731__0:641630-641641-641771-641782	Streptococcus-thermophilus-LMD-9	0	0		0	0
A-fe-DSM-20731__0:661527-661538-661705-661716	Streptococcus-thermophilus-LMD-9	0	0		0	0
A-fe-DSM-20731__0:6926-6937-7137-7148	Streptococcus-thermophilus-LMD-9	0	0		0	0
A-fe-DSM-20731__0:735403-735426-735542-735565	Streptococcus-thermophilus-LMD-9	0	0		0	0
A-fe-DSM-20731__0:795614-795630-795661-795677	Streptococcus-thermophilus-LMD-9	0	0		0	0
A-fe-DSM-20731__0:803607-803618-803673-803684	Streptococcus-thermophilus-LMD-9	0	0		0	0
A-fe-DSM-20731__0:840479-840495-840526-840542	Streptococcus-thermophilus-LMD-9	0	0		0	0
A-fe-DSM-20731__0:907799-907813-907967-907981	Streptococcus-thermophilus-LMD-9	0	0		0	0
A-fe-DSM-20731__0:922321-922332-922544-922555	Streptococcus-thermophilus-LMD-9	0	0		0	0
A-fe-DSM-20731__0:977462-977473-977569-977580	Streptococcus-thermophilus-LMD-9	0	0		0	0
A-fi-DSM-17242__0:1183635-1183646-1183779-1183790	Streptococcus-thermophilus-LMD-9	0	0		0	0
A-fi-DSM-17242__0:1249225-1249241-1249305-1249321	Streptococcus-thermophilus-LMD-9	0	0		0	0
A-fi-DSM-17242__0:1525422-1525437-1525723-1525738	Streptococcus-thermophilus-LMD-9	0	0		0	0
A-fi-DSM-17242__0:18173-18184-18357-18368	Streptococcus-thermophilus-LMD-9	0	0		0	0
A-fi-DSM-17242__0:1899471-1899484-1899603-1899616	Streptococcus-thermophilus-LMD-9	0	0		0	0
A-fi-DSM-17242__0:1903698-1903709-1903833-1903844	Streptococcus-thermophilus-LMD-9	0	0		0	0
A-fi-DSM-17242__0:3295734-3295747-3295841-3295854	Streptococcus-thermophilus-LMD-9	0	0		0	0
A-fi-DSM-17242__0:3374443-3374454-3374517-3374528	Streptococcus-thermophilus-LMD-9	0	0		0	0
A-fi-DSM-17242__0:3612635-3612660-3612903-3612928	Streptococcus-thermophilus-LMD-9	0	0		0	0
A-in-D21__0:1014556-1014567-1015009-1015020	Streptococcus-thermophilus-LMD-9	0	0		0	0
A-in-D21__0:101535-101546-101608-101619	Streptococcus-thermophilus-LMD-9	0	0		0	0
A-in-D21__0:103179-103190-103384-103395	Streptococcus-thermophilus-LMD-9	0	0		0	0
A-in-D21__0:1069253-1069266-1069307-1069320	Streptococcus-thermophilus-LMD-9	0	0		0	0
A-in-D21__0:1096765-1096778-1096814-1096827	Streptococcus-thermophilus-LMD-9	0	0		0	0
A-in-D21__0:1122417-1122428-1122603-1122614	Streptococcus-thermophilus-LMD-9	0	0		0	0
A-in-D21__0:1129229-1129242-1129403-1129416	Streptococcus-thermophilus-LMD-9	0	0		0	0
A-in-D21__0:1199327-1199338-1199759-1199770	Streptococcus-thermophilus-LMD-9	0	0		0	0
A-in-D21__0:1240501-1240513-1240638-1240650	Streptococcus-thermophilus-LMD-9	0	0		0	0
A-in-D21__0:1253455-1253466-1253651-1253662	Streptococcus-thermophilus-LMD-9	0	0		0	0
A-in-D21__0:1280634-1280650-1280741-1280757	Streptococcus-thermophilus-LMD-9	0	0		0	0
A-in-D21__0:1339358-1339380-1339782-1339804	Streptococcus-thermophilus-LMD-9	0	0		0	0
A-in-D21__0:1371072-1371083-1371211-1371222	Streptococcus-thermophilus-LMD-9	0	0		0	0
A-in-D21__0:1374090-1374108-1374169-1374187	Streptococcus-thermophilus-LMD-9	0	0		0	0
A-in-D21__0:1406176-1406187-1406331-1406342	Streptococcus-thermophilus-LMD-9	0	0		0	0
A-in-D21__0:1426311-1426322-1426716-1426727	Streptococcus-thermophilus-LMD-9	0	0		0	0
A-in-D21__0:1428179-1428191-1428500-1428512	Streptococcus-thermophilus-LMD-9	0	0		0	0
A-in-D21__0:1467228-1467239-1467388-1467399	Streptococcus-thermophilus-LMD-9	0	0		0	0
A-in-D21__0:146877-146888-146927-146938	Streptococcus-thermophilus-LMD-9	0	0		0	0
A-in-D21__0:1479590-1479601-1479849-1479860	Streptococcus-thermophilus-LMD-9	0	0		0	0
A-in-D21__0:1483998-1484012-1484318-1484332	Streptococcus-thermophilus-LMD-9	0	0		0	0
A-in-D21__0:158766-158779-159026-159039	Streptococcus-thermophilus-LMD-9	0	0		0	0
A-in-D21__0:1624665-1624676-1624803-1624814	Streptococcus-thermophilus-LMD-9	0	0		0	0
A-in-D21__0:1651082-1651093-1651337-1651348	Streptococcus-thermophilus-LMD-9	0	0		0	0
A-in-D21__0:170248-170259-170497-170508	Streptococcus-thermophilus-LMD-9	0	0		0	0
A-in-D21__0:1703088-1703102-1703809-1703823	Streptococcus-thermophilus-LMD-9	0	0		0	0
A-in-D21__0:1709203-1709217-1709386-1709400	Streptococcus-thermophilus-LMD-9	0	0		0	0
A-in-D21__0:1742370-1742383-1742428-1742441	Streptococcus-thermophilus-LMD-9	0	0		0	0
A-in-D21__0:1792797-1792811-1793011-1793025	Streptococcus-thermophilus-LMD-9	0	0		0	0
A-in-D21__0:1815454-1815467-1815740-1815753	Streptococcus-thermophilus-LMD-9	0	0		0	0
A-in-D21__0:1838404-1838415-1838880-1838891	Streptococcus-thermophilus-LMD-9	0	0		0	0
A-in-D21__0:1846065-1846077-1846280-1846292	Streptococcus-thermophilus-LMD-9	0	0		0	0
A-in-D21__0:1856918-1856933-1857027-1857042	Streptococcus-thermophilus-LMD-9	0	0		0	0
A-in-D21__0:1868357-1868369-1868454-1868466	Streptococcus-thermophilus-LMD-9	0	0		0	0
A-in-D21__0:1923504-1923515-1923586-1923597	Streptococcus-thermophilus-LMD-9	0	0		0	0
A-in-D21__0:1940224-1940235-1940324-1940335	Streptococcus-thermophilus-LMD-9	0	0		0	0
A-in-D21__0:196124-196138-196192-196206	Streptococcus-thermophilus-LMD-9	0	0		0	0
A-in-D21__0:1982698-1982709-1982769-1982780	Streptococcus-thermophilus-LMD-9	0	0		0	0
A-in-D21__0:1988825-1988836-1989069-1989080	Streptococcus-thermophilus-LMD-9	0	0		0	0
A-in-D21__0:1995054-1995068-1995460-1995474	Streptococcus-thermophilus-LMD-9	0	0		0	0
A-in-D21__0:2030112-2030123-2030301-2030312	Streptococcus-thermophilus-LMD-9	0	0		0	0
A-in-D21__0:2044115-2044128-2044601-2044614	Streptococcus-thermophilus-LMD-9	0	0		0	0
A-in-D21__0:2047902-2047915-2047970-2047983	Streptococcus-thermophilus-LMD-9	0	0		0	0
A-in-D21__0:2063497-2063508-2063616-2063627	Streptococcus-thermophilus-LMD-9	0	0		0	0
A-in-D21__0:2073295-2073307-2073496-2073508	Streptococcus-thermophilus-LMD-9	0	0		0	0
A-in-D21__0:2079384-2079396-2079546-2079558	Streptococcus-thermophilus-LMD-9	0	0		0	0
A-in-D21__0:2107358-2107372-2107448-2107462	Streptococcus-thermophilus-LMD-9	0	0		0	0
A-in-D21__0:2118582-2118597-2118807-2118822	Streptococcus-thermophilus-LMD-9	0	0		0	0
A-in-D21__0:213570-213583-213690-213703	Streptococcus-thermophilus-LMD-9	0	0		0	0
A-in-D21__0:2210009-2210020-2210166-2210177	Streptococcus-thermophilus-LMD-9	0	0		0	0
A-in-D21__0:221059-221074-221151-221166	Streptococcus-thermophilus-LMD-9	0	0		0	0
A-in-D21__0:2240440-2240451-2240699-2240710	Streptococcus-thermophilus-LMD-9	0	0		0	0
A-in-D21__0:2251070-2251084-2251165-2251179	Streptococcus-thermophilus-LMD-9	0	0		0	0
A-in-D21__0:2276073-2276084-2276124-2276135	Streptococcus-thermophilus-LMD-9	0	0		0	0
A-in-D21__0:2282158-2282170-2282254-2282266	Streptococcus-thermophilus-LMD-9	0	0		0	0
A-in-D21__0:243177-243188-243271-243282	Streptococcus-thermophilus-LMD-9	0	0		0	0
A-in-D21__0:285319-285330-285464-285475	Streptococcus-thermophilus-LMD-9	0	0		0	0
A-in-D21__0:337205-337216-337372-337383	Streptococcus-thermophilus-LMD-9	0	0		0	0
A-in-D21__0:342490-342501-342811-342822	Streptococcus-thermophilus-LMD-9	0	0		0	0
A-in-D21__0:367318-367329-367440-367451	Streptococcus-thermophilus-LMD-9	0	0		0	0
A-in-D21__0:388655-388666-388924-388935	Streptococcus-thermophilus-LMD-9	0	0		0	0
A-in-D21__0:422110-422124-422179-422193	Streptococcus-thermophilus-LMD-9	0	0		0	0
A-in-D21__0:424503-424514-424585-424596	Streptococcus-thermophilus-LMD-9	0	0		0	0
A-in-D21__0:428613-428624-428665-428676	Streptococcus-thermophilus-LMD-9	0	0		0	0
A-in-D21__0:449127-449141-449285-449299	Streptococcus-thermophilus-LMD-9	0	0		0	0
A-in-D21__0:456474-456488-456601-456615	Streptococcus-thermophilus-LMD-9	0	0		0	0
A-in-D21__0:461530-461541-461578-461589	Streptococcus-thermophilus-LMD-9	0	0		0	0
A-in-D21__0:470053-470067-470120-470134	Streptococcus-thermophilus-LMD-9	0	0		0	0
A-in-D21__0:506269-506282-506561-506574	Streptococcus-thermophilus-LMD-9	0	0		0	0
A-in-D21__0:614614-614625-614953-614964	Streptococcus-thermophilus-LMD-9	0	0		0	0
A-in-D21__0:625044-625055-625148-625159	Streptococcus-thermophilus-LMD-9	0	0		0	0
A-in-D21__0:629397-629408-629543-629554	Streptococcus-thermophilus-LMD-9	0	0		0	0
A-in-D21__0:668757-668771-668942-668956	Streptococcus-thermophilus-LMD-9	0	0		0	0
A-in-D21__0:713288-713299-713657-713668	Streptococcus-thermophilus-LMD-9	0	0		0	0
A-in-D21__0:75322-75336-75508-75522	Streptococcus-thermophilus-LMD-9	0	0		0	0
A-in-D21__0:762921-762941-763157-763177	Streptococcus-thermophilus-LMD-9	0	0		0	0
A-in-D21__0:773308-773320-773398-773410	Streptococcus-thermophilus-LMD-9	0	0		0	0
A-in-D21__0:870453-870468-870601-870616	Streptococcus-thermophilus-LMD-9	0	0		0	0
A-in-D21__0:890811-890824-890865-890878	Streptococcus-thermophilus-LMD-9	0	0		0	0
A-in-D21__0:909433-909447-909529-909543	Streptococcus-thermophilus-LMD-9	0	0		0	0
A-in-D21__0:969766-969780-969862-969876	Streptococcus-thermophilus-LMD-9	0	0		0	0
A-in-D21__0:970793-970805-971008-971020	Streptococcus-thermophilus-LMD-9	0	0		0	0
A-in-D21__0:974713-974724-974764-974775	Streptococcus-thermophilus-LMD-9	0	0		0	0
A-in-D21__0:976191-976205-976443-976457	Streptococcus-thermophilus-LMD-9	0	0		0	0
A-in-D21__0:987898-987910-988107-988119	Streptococcus-thermophilus-LMD-9	0	0		0	0
A-in-D21__0:989993-990004-990054-990065	Streptococcus-thermophilus-LMD-9	0	0		0	0
A-in-YIT-12060__0:2067106-2067119-2067261-2067274	Streptococcus-thermophilus-LMD-9	0	0		0	0
A-in-YIT-12060__0:2826440-2826456-2826726-2826742	Streptococcus-thermophilus-LMD-9	0	0		0	0
A-mu-ATCC-BAA-835__0:1060901-1060917-1061153-1061169	Streptococcus-thermophilus-LMD-9	0	0		0	0
A-mu-ATCC-BAA-835__0:1131870-1131887-1132037-1132054	Streptococcus-thermophilus-LMD-9	0	0		0	0
A-mu-ATCC-BAA-835__0:1181932-1181947-1182128-1182143	Streptococcus-thermophilus-LMD-9	0	0		0	0
A-mu-ATCC-BAA-835__0:1193947-1193963-1194151-1194167	Streptococcus-thermophilus-LMD-9	0	0		0	0
A-mu-ATCC-BAA-835__0:1218052-1218064-1218158-1218170	Streptococcus-thermophilus-LMD-9	0	0		0	0
A-mu-ATCC-BAA-835__0:1219554-1219575-1219713-1219734	Streptococcus-thermophilus-LMD-9	0	0		0	0
A-mu-ATCC-BAA-835__0:1235965-1235980-1236180-1236195	Streptococcus-thermophilus-LMD-9	0	0		0	0
A-mu-ATCC-BAA-835__0:1290738-1290751-1290804-1290817	Streptococcus-thermophilus-LMD-9	0	0		0	0
A-mu-ATCC-BAA-835__0:1331006-1331025-1331194-1331213	Streptococcus-thermophilus-LMD-9	0	0		0	0
A-mu-ATCC-BAA-835__0:1363433-1363444-1363486-1363497	Streptococcus-thermophilus-LMD-9	0	0		0	0
A-mu-ATCC-BAA-835__0:14458-14469-14545-14556	Streptococcus-thermophilus-LMD-9	0	0		0	0
A-mu-ATCC-BAA-835__0:1500919-1500932-1501155-1501168	Streptococcus-thermophilus-LMD-9	0	0		0	0
A-mu-ATCC-BAA-835__0:1507345-1507362-1507407-1507424	Streptococcus-thermophilus-LMD-9	0	0		0	0
A-mu-ATCC-BAA-835__0:1510435-1510450-1510590-1510605	Streptococcus-thermophilus-LMD-9	0	0		0	0
A-mu-ATCC-BAA-835__0:1525623-1525638-1525910-1525925	Streptococcus-thermophilus-LMD-9	0	0		0	0
A-mu-ATCC-BAA-835__0:1543163-1543174-1543326-1543337	Streptococcus-thermophilus-LMD-9	0	0		0	0
A-mu-ATCC-BAA-835__0:1599321-1599334-1599592-1599605	Streptococcus-thermophilus-LMD-9	0	0		0	0
A-mu-ATCC-BAA-835__0:1607865-1607880-1608141-1608156	Streptococcus-thermophilus-LMD-9	0	0		0	0
A-mu-ATCC-BAA-835__0:164069-164080-164193-164204	Streptococcus-thermophilus-LMD-9	0	0		0	0
A-mu-ATCC-BAA-835__0:165128-165139-165221-165232	Streptococcus-thermophilus-LMD-9	0	0		0	0
A-mu-ATCC-BAA-835__0:1657780-1657800-1658035-1658055	Streptococcus-thermophilus-LMD-9	0	0		0	0
A-mu-ATCC-BAA-835__0:1661319-1661331-1661484-1661496	Streptococcus-thermophilus-LMD-9	0	0		0	0
A-mu-ATCC-BAA-835__0:1845083-1845094-1845154-1845165	Streptococcus-thermophilus-LMD-9	0	0		0	0
A-mu-ATCC-BAA-835__0:1852427-1852439-1852531-1852543	Streptococcus-thermophilus-LMD-9	0	0		0	0
A-mu-ATCC-BAA-835__0:1860251-1860268-1860416-1860433	Streptococcus-thermophilus-LMD-9	0	0		0	0
A-mu-ATCC-BAA-835__0:1939240-1939255-1939443-1939458	Streptococcus-thermophilus-LMD-9	0	0		0	0
A-mu-ATCC-BAA-835__0:1945957-1945972-1946103-1946118	Streptococcus-thermophilus-LMD-9	0	0		0	0
A-mu-ATCC-BAA-835__0:1991096-1991108-1991184-1991196	Streptococcus-thermophilus-LMD-9	0	0		0	0
A-mu-ATCC-BAA-835__0:2043920-2043932-2043968-2043980	Streptococcus-thermophilus-LMD-9	0	0		0	0
A-mu-ATCC-BAA-835__0:2092093-2092109-2092267-2092283	Streptococcus-thermophilus-LMD-9	0	0		0	0
A-mu-ATCC-BAA-835__0:2129241-2129256-2129395-2129410	Streptococcus-thermophilus-LMD-9	0	0		0	0
A-mu-ATCC-BAA-835__0:2166880-2166897-2167439-2167456	Streptococcus-thermophilus-LMD-9	0	0		0	0
A-mu-ATCC-BAA-835__0:2316614-2316627-2316708-2316721	Streptococcus-thermophilus-LMD-9	0	0		0	0
A-mu-ATCC-BAA-835__0:2374711-2374728-2374993-2375010	Streptococcus-thermophilus-LMD-9	0	0		0	0
A-mu-ATCC-BAA-835__0:2401978-2401994-2402206-2402222	Streptococcus-thermophilus-LMD-9	0	0		0	0
A-mu-ATCC-BAA-835__0:2403628-2403646-2403849-2403867	Streptococcus-thermophilus-LMD-9	0	0		0	0
A-mu-ATCC-BAA-835__0:2424353-2424364-2424433-2424444	Streptococcus-thermophilus-LMD-9	0	0		0	0
A-mu-ATCC-BAA-835__0:2428589-2428601-2428717-2428729	Streptococcus-thermophilus-LMD-9	0	0		0	0
A-mu-ATCC-BAA-835__0:2471837-2471850-2471994-2472007	Streptococcus-thermophilus-LMD-9	0	0		0	0
A-mu-ATCC-BAA-835__0:2523944-2523957-2524115-2524128	Streptococcus-thermophilus-LMD-9	0	0		0	0
A-mu-ATCC-BAA-835__0:2556669-2556682-2556842-2556855	Streptococcus-thermophilus-LMD-9	0	0		0	0
A-mu-ATCC-BAA-835__0:2590453-2590465-2590615-2590627	Streptococcus-thermophilus-LMD-9	0	0		0	0
A-mu-ATCC-BAA-835__0:2638686-2638701-2638958-2638973	Streptococcus-thermophilus-LMD-9	0	0		0	0
A-mu-ATCC-BAA-835__0:264685-264700-264917-264932	Streptococcus-thermophilus-LMD-9	0	0		0	0
A-mu-ATCC-BAA-835__0:293807-293818-293938-293949	Streptococcus-thermophilus-LMD-9	0	0		0	0
A-mu-ATCC-BAA-835__0:336555-336566-336731-336742	Streptococcus-thermophilus-LMD-9	0	0		0	0
A-mu-ATCC-BAA-835__0:374893-374904-375076-375087	Streptococcus-thermophilus-LMD-9	0	0		0	0
A-mu-ATCC-BAA-835__0:405562-405575-405705-405718	Streptococcus-thermophilus-LMD-9	0	0		0	0
A-mu-ATCC-BAA-835__0:422393-422405-422445-422457	Streptococcus-thermophilus-LMD-9	0	0		0	0
A-mu-ATCC-BAA-835__0:429307-429319-429393-429405	Streptococcus-thermophilus-LMD-9	0	0		0	0
A-mu-ATCC-BAA-835__0:489820-489839-490106-490125	Streptococcus-thermophilus-LMD-9	0	0		0	0
A-mu-ATCC-BAA-835__0:510046-510061-510330-510345	Streptococcus-thermophilus-LMD-9	0	0		0	0
A-mu-ATCC-BAA-835__0:563534-563547-563700-563713	Streptococcus-thermophilus-LMD-9	0	0		0	0
A-mu-ATCC-BAA-835__0:566651-566667-566808-566824	Streptococcus-thermophilus-LMD-9	0	0		0	0
A-mu-ATCC-BAA-835__0:578261-578277-578544-578560	Streptococcus-thermophilus-LMD-9	0	0		0	0
A-mu-ATCC-BAA-835__0:689906-689921-690063-690078	Streptococcus-thermophilus-LMD-9	0	0		0	0
A-mu-ATCC-BAA-835__0:69492-69508-69670-69686	Streptococcus-thermophilus-LMD-9	0	0		0	0
A-mu-ATCC-BAA-835__0:755423-755438-755672-755687	Streptococcus-thermophilus-LMD-9	0	0		0	0
A-mu-ATCC-BAA-835__0:810437-810454-810604-810621	Streptococcus-thermophilus-LMD-9	0	0		0	0
A-mu-ATCC-BAA-835__0:888579-888596-888748-888765	Streptococcus-thermophilus-LMD-9	0	0		0	0
A-mu-ATCC-BAA-835__0:890754-890768-891196-891210	Streptococcus-thermophilus-LMD-9	0	0		0	0
A-mu-ATCC-BAA-835__0:924890-924907-925123-925140	Streptococcus-thermophilus-LMD-9	0	0		0	0
A-mu-ATCC-BAA-835__0:948546-948561-948852-948867	Streptococcus-thermophilus-LMD-9	0	0		0	0
A-mu-ATCC-BAA-835__0:958674-958691-958841-958858	Streptococcus-thermophilus-LMD-9	0	0		0	0
A-mu-ATCC-BAA-835__0:973163-973174-973571-973582	Streptococcus-thermophilus-LMD-9	0	0		0	0
A-on-DSM-19147__0:1294433-1294448-1294562-1294577	Streptococcus-thermophilus-LMD-9	0	0		0	0
A-on-DSM-19147__0:1430325-1430337-1430384-1430396	Streptococcus-thermophilus-LMD-9	0	0		0	0
A-on-DSM-19147__0:1485778-1485791-1485896-1485909	Streptococcus-thermophilus-LMD-9	0	0		0	0
A-on-DSM-19147__0:155458-155472-155552-155566	Streptococcus-thermophilus-LMD-9	0	0		0	0
A-on-DSM-19147__0:1753263-1753280-1753565-1753582	Streptococcus-thermophilus-LMD-9	0	0		0	0
A-on-DSM-19147__0:2058167-2058186-2058357-2058376	Streptococcus-thermophilus-LMD-9	0	0		0	0
A-on-DSM-19147__0:298582-298597-298988-299003	Streptococcus-thermophilus-LMD-9	0	0		0	0
A-on-DSM-19147__0:3640011-3640025-3640142-3640156	Streptococcus-thermophilus-LMD-9	0	0		0	0
A-on-DSM-19147__0:3716392-3716417-3716675-3716700	Streptococcus-thermophilus-LMD-9	0	0		0	0
A-on-DSM-19147__0:3800464-3800475-3800539-3800550	Streptococcus-thermophilus-LMD-9	0	0		0	0
A-se-JC50__0:1704136-1704152-1704223-1704239	Streptococcus-thermophilus-LMD-9	0	0		0	0
A-se-JC50__0:2337117-2337140-2337297-2337320	Streptococcus-thermophilus-LMD-9	0	0		0	0
A-se-JC50__0:2684356-2684382-2684965-2684991	Streptococcus-thermophilus-LMD-9	0	0		0	0
A-se-JC50__0:2853804-2853823-2853989-2854008	Streptococcus-thermophilus-LMD-9	0	0		0	0
A-se-JC50__0:3011475-3011503-3011704-3011732	Streptococcus-thermophilus-LMD-9	0	0		0	0
A-se-JC50__0:3898389-3898413-3898654-3898678	Streptococcus-thermophilus-LMD-9	0	0		0	0
A-sh-WAL-8301__0:1088593-1088605-1088751-1088763	Streptococcus-thermophilus-LMD-9	0	0		0	0
A-sh-WAL-8301__0:1236271-1236284-1236357-1236370	Streptococcus-thermophilus-LMD-9	0	0		0	0
A-sh-WAL-8301__0:1388059-1388076-1388685-1388702	Streptococcus-thermophilus-LMD-9	0	0		0	0
A-sh-WAL-8301__0:1390266-1390295-1390946-1390975	Streptococcus-thermophilus-LMD-9	0	0		0	0
A-sh-WAL-8301__0:1470162-1470178-1470466-1470482	Streptococcus-thermophilus-LMD-9	0	0		0	0
A-sh-WAL-8301__0:1607269-1607282-1607359-1607372	Streptococcus-thermophilus-LMD-9	0	0		0	0
A-sh-WAL-8301__0:2114332-2114350-2114528-2114546	Streptococcus-thermophilus-LMD-9	0	0		0	0
A-sh-WAL-8301__0:946983-947008-947249-947274	Streptococcus-thermophilus-LMD-9	0	0		0	0
B-ad-L2-32__0:103173-103186-103217-103230	Streptococcus-thermophilus-LMD-9	0	0		0	0
B-ad-L2-32__0:1043747-1043758-1044065-1044076	Streptococcus-thermophilus-LMD-9	0	0		0	0
B-ad-L2-32__0:1130656-1130670-1130855-1130869	Streptococcus-thermophilus-LMD-9	0	0		0	0
B-ad-L2-32__0:1195135-1195149-1195184-1195198	Streptococcus-thermophilus-LMD-9	0	0		0	0
B-ad-L2-32__0:1221511-1221524-1221559-1221572	Streptococcus-thermophilus-LMD-9	0	0		0	0
B-ad-L2-32__0:1239690-1239702-1240216-1240228	Streptococcus-thermophilus-LMD-9	0	0		0	0
B-ad-L2-32__0:1247986-1247997-1248095-1248106	Streptococcus-thermophilus-LMD-9	0	0		0	0
B-ad-L2-32__0:1284963-1284977-1285045-1285059	Streptococcus-thermophilus-LMD-9	0	0		0	0
B-ad-L2-32__0:1318544-1318556-1318811-1318823	Streptococcus-thermophilus-LMD-9	0	0		0	0
B-ad-L2-32__0:1330202-1330213-1330328-1330339	Streptococcus-thermophilus-LMD-9	0	0		0	0
B-ad-L2-32__0:1417537-1417548-1417621-1417632	Streptococcus-thermophilus-LMD-9	0	0		0	0
B-ad-L2-32__0:1441131-1441142-1441277-1441288	Streptococcus-thermophilus-LMD-9	0	0		0	0
B-ad-L2-32__0:1489934-1489945-1490035-1490046	Streptococcus-thermophilus-LMD-9	0	0		0	0
B-ad-L2-32__0:149853-149870-149984-150001	Streptococcus-thermophilus-LMD-9	0	0		0	0
B-ad-L2-32__0:1508555-1508568-1508645-1508658	Streptococcus-thermophilus-LMD-9	0	0		0	0
B-ad-L2-32__0:152771-152783-153229-153241	Streptococcus-thermophilus-LMD-9	0	0		0	0
B-ad-L2-32__0:1555355-1555366-1555504-1555515	Streptococcus-thermophilus-LMD-9	0	0		0	0
B-ad-L2-32__0:156564-156588-156664-156688	Streptococcus-thermophilus-LMD-9	0	0		0	0
B-ad-L2-32__0:1571793-1571805-1571872-1571884	Streptococcus-thermophilus-LMD-9	0	0		0	0
B-ad-L2-32__0:1582569-1582583-1583151-1583165	Streptococcus-thermophilus-LMD-9	0	0		0	0
B-ad-L2-32__0:1594919-1594933-1595119-1595133	Streptococcus-thermophilus-LMD-9	0	0		0	0
B-ad-L2-32__0:1622663-1622676-1622768-1622781	Streptococcus-thermophilus-LMD-9	0	0		0	0
B-ad-L2-32__0:1655546-1655561-1655592-1655607	Streptococcus-thermophilus-LMD-9	0	0		0	0
B-ad-L2-32__0:1676934-1676945-1676990-1677001	Streptococcus-thermophilus-LMD-9	0	0		0	0
B-ad-L2-32__0:1708226-1708242-1708303-1708319	Streptococcus-thermophilus-LMD-9	0	0		0	0
B-ad-L2-32__0:1722201-1722218-1722286-1722303	Streptococcus-thermophilus-LMD-9	0	0		0	0
B-ad-L2-32__0:1722424-1722436-1722545-1722557	Streptococcus-thermophilus-LMD-9	0	0		0	0
B-ad-L2-32__0:1734216-1734227-1734297-1734308	Streptococcus-thermophilus-LMD-9	0	0		0	0
B-ad-L2-32__0:174227-174252-174363-174388	Streptococcus-thermophilus-LMD-9	0	0		0	0
B-ad-L2-32__0:1763655-1763666-1763702-1763713	Streptococcus-thermophilus-LMD-9	0	0		0	0
B-ad-L2-32__0:1766368-1766392-1766535-1766559	Streptococcus-thermophilus-LMD-9	0	0		0	0
B-ad-L2-32__0:1797323-1797335-1797545-1797557	Streptococcus-thermophilus-LMD-9	0	0		0	0
B-ad-L2-32__0:1803087-1803101-1803163-1803177	Streptococcus-thermophilus-LMD-9	0	0		0	0
B-ad-L2-32__0:1820982-1820997-1821497-1821512	Streptococcus-thermophilus-LMD-9	0	0		0	0
B-ad-L2-32__0:1854251-1854264-1854400-1854413	Streptococcus-thermophilus-LMD-9	0	0		0	0
B-ad-L2-32__0:1861470-1861482-1861669-1861681	Streptococcus-thermophilus-LMD-9	0	0		0	0
B-ad-L2-32__0:1869304-1869331-1869364-1869391	Streptococcus-thermophilus-LMD-9	0	0		0	0
B-ad-L2-32__0:188510-188521-188597-188608	Streptococcus-thermophilus-LMD-9	0	0		0	0
B-ad-L2-32__0:1947028-1947039-1947270-1947281	Streptococcus-thermophilus-LMD-9	0	0		0	0
B-ad-L2-32__0:1962672-1962686-1962719-1962733	Streptococcus-thermophilus-LMD-9	0	0		0	0
B-ad-L2-32__0:1997248-1997262-1997328-1997342	Streptococcus-thermophilus-LMD-9	0	0		0	0
B-ad-L2-32__0:2009705-2009719-2009886-2009900	Streptococcus-thermophilus-LMD-9	0	0		0	0
B-ad-L2-32__0:2014335-2014347-2014444-2014456	Streptococcus-thermophilus-LMD-9	0	0		0	0
B-ad-L2-32__0:2021959-2021974-2022048-2022063	Streptococcus-thermophilus-LMD-9	0	0		0	0
B-ad-L2-32__0:2060986-2060997-2061118-2061129	Streptococcus-thermophilus-LMD-9	0	0		0	0
B-ad-L2-32__0:2123299-2123320-2123370-2123391	Streptococcus-thermophilus-LMD-9	0	0		0	0
B-ad-L2-32__0:2165114-2165138-2165207-2165231	Streptococcus-thermophilus-LMD-9	0	0		0	0
B-ad-L2-32__0:2179610-2179621-2179754-2179765	Streptococcus-thermophilus-LMD-9	0	0		0	0
B-ad-L2-32__0:2185349-2185366-2185441-2185458	Streptococcus-thermophilus-LMD-9	0	0		0	0
B-ad-L2-32__0:2206136-2206147-2206439-2206450	Streptococcus-thermophilus-LMD-9	0	0		0	0
B-ad-L2-32__0:2222266-2222277-2222408-2222419	Streptococcus-thermophilus-LMD-9	0	0		0	0
B-ad-L2-32__0:2229281-2229301-2229385-2229405	Streptococcus-thermophilus-LMD-9	0	0		0	0
B-ad-L2-32__0:229502-229521-229560-229579	Streptococcus-thermophilus-LMD-9	0	0		0	0
B-ad-L2-32__0:2300981-2300992-2301133-2301144	Streptococcus-thermophilus-LMD-9	0	0		0	0
B-ad-L2-32__0:2303792-2303805-2303868-2303881	Streptococcus-thermophilus-LMD-9	0	0		0	0
B-ad-L2-32__0:2309388-2309399-2309549-2309560	Streptococcus-thermophilus-LMD-9	0	0		0	0
B-ad-L2-32__0:2309821-2309836-2310455-2310470	Streptococcus-thermophilus-LMD-9	0	0		0	0
B-ad-L2-32__0:265155-265174-265320-265339	Streptococcus-thermophilus-LMD-9	0	0		0	0
B-ad-L2-32__0:274183-274194-274804-274815	Streptococcus-thermophilus-LMD-9	0	0		0	0
B-ad-L2-32__0:358982-358993-359173-359184	Streptococcus-thermophilus-LMD-9	0	0		0	0
B-ad-L2-32__0:370220-370235-370271-370286	Streptococcus-thermophilus-LMD-9	0	0		0	0
B-ad-L2-32__0:371811-371823-371869-371881	Streptococcus-thermophilus-LMD-9	0	0		0	0
B-ad-L2-32__0:487273-487297-487337-487361	Streptococcus-thermophilus-LMD-9	0	0		0	0
B-ad-L2-32__0:505835-505855-506214-506234	Streptococcus-thermophilus-LMD-9	0	0		0	0
B-ad-L2-32__0:511112-511135-511285-511308	Streptococcus-thermophilus-LMD-9	0	0		0	0
B-ad-L2-32__0:513998-514022-514094-514118	Streptococcus-thermophilus-LMD-9	0	0		0	0
B-ad-L2-32__0:538041-538060-538177-538196	Streptococcus-thermophilus-LMD-9	0	0		0	0
B-ad-L2-32__0:593162-593176-593340-593354	Streptococcus-thermophilus-LMD-9	0	0		0	0
B-ad-L2-32__0:616324-616336-616409-616421	Streptococcus-thermophilus-LMD-9	0	0		0	0
B-ad-L2-32__0:651391-651407-651441-651457	Streptococcus-thermophilus-LMD-9	0	0		0	0
B-ad-L2-32__0:690542-690553-690627-690638	Streptococcus-thermophilus-LMD-9	0	0		0	0
B-ad-L2-32__0:698349-698360-698507-698518	Streptococcus-thermophilus-LMD-9	0	0		0	0
B-ad-L2-32__0:699944-699964-700015-700035	Streptococcus-thermophilus-LMD-9	0	0		0	0
B-ad-L2-32__0:757350-757362-757630-757642	Streptococcus-thermophilus-LMD-9	0	0		0	0
B-ad-L2-32__0:787789-787803-787851-787865	Streptococcus-thermophilus-LMD-9	0	0		0	0
B-ad-L2-32__0:806771-806784-806889-806902	Streptococcus-thermophilus-LMD-9	0	0		0	0
B-ad-L2-32__0:837939-837966-838110-838137	Streptococcus-thermophilus-LMD-9	0	0		0	0
B-ad-L2-32__0:8392-8405-8443-8456	Streptococcus-thermophilus-LMD-9	0	0		0	0
B-ad-L2-32__0:93492-93507-93581-93596	Streptococcus-thermophilus-LMD-9	0	0		0	0
B-br-JCM-1192__0:1809361-1809374-1809415-1809428	Streptococcus-thermophilus-LMD-9	0	0		0	0
B-br-JCM-1192__0:1945159-1945170-1945230-1945241	Streptococcus-thermophilus-LMD-9	0	0		0	0
B-br-JCM-1192__0:368704-368718-368762-368776	Streptococcus-thermophilus-LMD-9	0	0		0	0
B-br-JCM-1192__0:377058-377081-377147-377170	Streptococcus-thermophilus-LMD-9	0	0		0	0
B-br-JCM-1192__0:524780-524803-524864-524887	Streptococcus-thermophilus-LMD-9	0	0		0	0
B-br-JCM-1192__0:546660-546675-546707-546722	Streptococcus-thermophilus-LMD-9	0	0		0	0
B-br-JCM-1192__0:57912-57940-58019-58047	Streptococcus-thermophilus-LMD-9	0	0		0	0
B-br-JCM-1192__0:700275-700307-700396-700428	Streptococcus-thermophilus-LMD-9	0	0		0	0
B-br-JCM-1192__0:728310-728340-728375-728405	Streptococcus-thermophilus-LMD-9	0	0		0	0
B-br-JCM-1192__0:987899-987910-988000-988011	Streptococcus-thermophilus-LMD-9	0	0		0	0
B-ca-ATCC-43185__0:1250935-1250960-1251211-1251236	Streptococcus-thermophilus-LMD-9	0	0		0	0
B-ca-ATCC-43185__0:1922215-1922234-1922642-1922661	Streptococcus-thermophilus-LMD-9	0	0		0	0
B-ca-ATCC-43185__0:1936309-1936332-1936691-1936714	Streptococcus-thermophilus-LMD-9	0	0		0	0
B-ca-ATCC-43185__0:1974636-1974655-1974905-1974924	Streptococcus-thermophilus-LMD-9	0	0		0	0
B-ca-ATCC-43185__0:2225310-2225332-2225590-2225612	Streptococcus-thermophilus-LMD-9	0	0		0	0
B-ca-ATCC-43185__0:2489095-2489119-2489175-2489199	Streptococcus-thermophilus-LMD-9	0	0		0	0
B-ca-ATCC-43185__0:2580996-2581018-2581265-2581287	Streptococcus-thermophilus-LMD-9	0	0		0	0
B-ca-ATCC-43185__0:3172212-3172236-3172487-3172511	Streptococcus-thermophilus-LMD-9	0	0		0	0
B-ca-ATCC-43185__0:3316537-3316559-3316803-3316825	Streptococcus-thermophilus-LMD-9	0	0		0	0
B-ca-ATCC-43185__0:3382891-3382907-3382961-3382977	Streptococcus-thermophilus-LMD-9	0	0		0	0
B-ca-ATCC-43185__0:3464065-3464085-3464333-3464353	Streptococcus-thermophilus-LMD-9	0	0		0	0
B-ca-ATCC-43185__0:3654457-3654479-3654728-3654750	Streptococcus-thermophilus-LMD-9	0	0		0	0
B-ca-ATCC-43185__0:3833324-3833343-3833607-3833626	Streptococcus-thermophilus-LMD-9	0	0		0	0
B-ca-ATCC-43185__0:3899820-3899844-3900230-3900254	Streptococcus-thermophilus-LMD-9	0	0		0	0
B-ca-ATCC-43185__0:4020397-4020419-4020677-4020699	Streptococcus-thermophilus-LMD-9	0	0		0	0
B-ca-ATCC-43185__0:41070-41089-41403-41422	Streptococcus-thermophilus-LMD-9	0	0		0	0
B-ca-ATCC-43185__0:4162319-4162341-4162608-4162630	Streptococcus-thermophilus-LMD-9	0	0		0	0
B-ca-ATCC-43185__0:4166579-4166598-4166862-4166881	Streptococcus-thermophilus-LMD-9	0	0		0	0
B-ca-ATCC-43185__0:4399876-4399915-4400004-4400043	Streptococcus-thermophilus-LMD-9	0	0		0	0
B-ca-ATCC-43185__0:4475447-4475470-4475777-4475800	Streptococcus-thermophilus-LMD-9	0	0		0	0
B-ca-ATCC-43185__0:4553473-4553493-4553668-4553688	Streptococcus-thermophilus-LMD-9	0	0		0	0
B-ca-ATCC-43185__0:513788-513811-514123-514146	Streptococcus-thermophilus-LMD-9	0	0		0	0
B-ca-ATCC-43185__0:712186-712197-712299-712310	Streptococcus-thermophilus-LMD-9	0	0		0	0
B-ca-ATCC-43185__0:783747-783766-784115-784134	Streptococcus-thermophilus-LMD-9	0	0		0	0
B-ce-DSM-14838__0:1070081-1070114-1070157-1070190	Streptococcus-thermophilus-LMD-9	0	0		0	0
B-ce-DSM-14838__0:1077231-1077250-1077310-1077329	Streptococcus-thermophilus-LMD-9	0	0		0	0
B-ce-DSM-14838__0:1133334-1133365-1133730-1133761	Streptococcus-thermophilus-LMD-9	0	0		0	0
B-ce-DSM-14838__0:1134524-1134557-1134632-1134665	Streptococcus-thermophilus-LMD-9	0	0		0	0
B-ce-DSM-14838__0:1136643-1136662-1136695-1136714	Streptococcus-thermophilus-LMD-9	0	0		0	0
B-ce-DSM-14838__0:1153433-1153463-1153508-1153538	Streptococcus-thermophilus-LMD-9	0	0		0	0
B-ce-DSM-14838__0:1167795-1167816-1167863-1167884	Streptococcus-thermophilus-LMD-9	0	0		0	0
B-ce-DSM-14838__0:1171687-1171702-1171739-1171754	Streptococcus-thermophilus-LMD-9	0	0		0	0
B-ce-DSM-14838__0:1256284-1256306-1256351-1256373	Streptococcus-thermophilus-LMD-9	0	0		0	0
B-ce-DSM-14838__0:1265611-1265642-1265678-1265709	Streptococcus-thermophilus-LMD-9	0	0		0	0
B-ce-DSM-14838__0:1327912-1327936-1327977-1328001	Streptococcus-thermophilus-LMD-9	0	0		0	0
B-ce-DSM-14838__0:137243-137258-137893-137908	Streptococcus-thermophilus-LMD-9	0	0		0	0
B-ce-DSM-14838__0:1660910-1660942-1660978-1661010	Streptococcus-thermophilus-LMD-9	0	0		0	0
B-ce-DSM-14838__0:1759144-1759171-1759211-1759238	Streptococcus-thermophilus-LMD-9	0	0		0	0
B-ce-DSM-14838__0:1819016-1819093-1819427-1819504	Streptococcus-thermophilus-LMD-9	0	0		0	0
B-ce-DSM-14838__0:1836680-1836712-1836755-1836787	Streptococcus-thermophilus-LMD-9	0	0		0	0
B-ce-DSM-14838__0:1900668-1900697-1900740-1900769	Streptococcus-thermophilus-LMD-9	0	0		0	0
B-ce-DSM-14838__0:1978571-1978584-1978621-1978634	Streptococcus-thermophilus-LMD-9	0	0		0	0
B-ce-DSM-14838__0:2020286-2020318-2020353-2020385	Streptococcus-thermophilus-LMD-9	0	0		0	0
B-ce-DSM-14838__0:2060694-2060715-2060762-2060783	Streptococcus-thermophilus-LMD-9	0	0		0	0
B-ce-DSM-14838__0:2246593-2246625-2246660-2246692	Streptococcus-thermophilus-LMD-9	0	0		0	0
B-ce-DSM-14838__0:2574341-2574374-2574421-2574454	Streptococcus-thermophilus-LMD-9	0	0		0	0
B-ce-DSM-14838__0:2736228-2736260-2736296-2736328	Streptococcus-thermophilus-LMD-9	0	0		0	0
B-ce-DSM-14838__0:2761211-2761249-2761297-2761335	Streptococcus-thermophilus-LMD-9	0	0		0	0
B-ce-DSM-14838__0:3063869-3063900-3063932-3063963	Streptococcus-thermophilus-LMD-9	0	0		0	0
B-ce-DSM-14838__0:3124077-3124109-3124145-3124177	Streptococcus-thermophilus-LMD-9	0	0		0	0
B-ce-DSM-14838__0:3139553-3139569-3139610-3139626	Streptococcus-thermophilus-LMD-9	0	0		0	0
B-ce-DSM-14838__0:3145207-3145223-3145398-3145414	Streptococcus-thermophilus-LMD-9	0	0		0	0
B-ce-DSM-14838__0:325159-325175-325350-325366	Streptococcus-thermophilus-LMD-9	0	0		0	0
B-ce-DSM-14838__0:3254013-3254033-3254073-3254093	Streptococcus-thermophilus-LMD-9	0	0		0	0
B-ce-DSM-14838__0:3327961-3327989-3328021-3328049	Streptococcus-thermophilus-LMD-9	0	0		0	0
B-ce-DSM-14838__0:3393100-3393115-3393164-3393179	Streptococcus-thermophilus-LMD-9	0	0		0	0
B-ce-DSM-14838__0:3530893-3530931-3530979-3531017	Streptococcus-thermophilus-LMD-9	0	0		0	0
B-ce-DSM-14838__0:359953-359983-360017-360047	Streptococcus-thermophilus-LMD-9	0	0		0	0
B-ce-DSM-14838__0:367945-367975-368012-368042	Streptococcus-thermophilus-LMD-9	0	0		0	0
B-ce-DSM-14838__0:3689425-3689457-3689492-3689524	Streptococcus-thermophilus-LMD-9	0	0		0	0
B-ce-DSM-14838__0:369434-369466-369501-369533	Streptococcus-thermophilus-LMD-9	0	0		0	0
B-ce-DSM-14838__0:3734620-3734631-3734815-3734826	Streptococcus-thermophilus-LMD-9	0	0		0	0
B-ce-DSM-14838__0:3797069-3797107-3797155-3797193	Streptococcus-thermophilus-LMD-9	0	0		0	0
B-ce-DSM-14838__0:3809040-3809078-3809126-3809164	Streptococcus-thermophilus-LMD-9	0	0		0	0
B-ce-DSM-14838__0:3899561-3899583-3899861-3899883	Streptococcus-thermophilus-LMD-9	0	0		0	0
B-ce-DSM-14838__0:3936438-3936482-3936579-3936623	Streptococcus-thermophilus-LMD-9	0	0		0	0
B-ce-DSM-14838__0:4021045-4021083-4021131-4021169	Streptococcus-thermophilus-LMD-9	0	0		0	0
B-ce-DSM-14838__0:4159807-4159839-4159874-4159906	Streptococcus-thermophilus-LMD-9	0	0		0	0
B-ce-DSM-14838__0:4161107-4161131-4161407-4161431	Streptococcus-thermophilus-LMD-9	0	0		0	0
B-ce-DSM-14838__0:4221104-4221136-4221171-4221203	Streptococcus-thermophilus-LMD-9	0	0		0	0
B-ce-DSM-14838__0:4307313-4307344-4307377-4307408	Streptococcus-thermophilus-LMD-9	0	0		0	0
B-ce-DSM-14838__0:4349578-4349609-4349642-4349673	Streptococcus-thermophilus-LMD-9	0	0		0	0
B-ce-DSM-14838__0:4414453-4414482-4414882-4414911	Streptococcus-thermophilus-LMD-9	0	0		0	0
B-ce-DSM-14838__0:4434416-4434447-4434479-4434510	Streptococcus-thermophilus-LMD-9	0	0		0	0
B-ce-DSM-14838__0:4484223-4484241-4484427-4484445	Streptococcus-thermophilus-LMD-9	0	0		0	0
B-ce-DSM-14838__0:4511237-4511261-4511300-4511324	Streptococcus-thermophilus-LMD-9	0	0		0	0
B-ce-DSM-14838__0:4539780-4539806-4540054-4540080	Streptococcus-thermophilus-LMD-9	0	0		0	0
B-ce-DSM-14838__0:454638-454689-454977-455028	Streptococcus-thermophilus-LMD-9	0	0		0	0
B-ce-DSM-14838__0:4623635-4623647-4623696-4623708	Streptococcus-thermophilus-LMD-9	0	0		0	0
B-ce-DSM-14838__0:4657069-4657086-4657125-4657142	Streptococcus-thermophilus-LMD-9	0	0		0	0
B-ce-DSM-14838__0:4775072-4775096-4775138-4775162	Streptococcus-thermophilus-LMD-9	0	0		0	0
B-ce-DSM-14838__0:4805811-4805862-4806149-4806200	Streptococcus-thermophilus-LMD-9	0	0		0	0
B-ce-DSM-14838__0:4835568-4835597-4835644-4835673	Streptococcus-thermophilus-LMD-9	0	0		0	0
B-ce-DSM-14838__0:5042004-5042018-5042216-5042230	Streptococcus-thermophilus-LMD-9	0	0		0	0
B-ce-DSM-14838__0:5062029-5062066-5062338-5062375	Streptococcus-thermophilus-LMD-9	0	0		0	0
B-ce-DSM-14838__0:5090162-5090175-5090258-5090271	Streptococcus-thermophilus-LMD-9	0	0		0	0
B-ce-DSM-14838__0:5296100-5296138-5296186-5296224	Streptococcus-thermophilus-LMD-9	0	0		0	0
B-ce-DSM-14838__0:536062-536093-536128-536159	Streptococcus-thermophilus-LMD-9	0	0		0	0
B-ce-DSM-14838__0:5391907-5391939-5392203-5392235	Streptococcus-thermophilus-LMD-9	0	0		0	0
B-ce-DSM-14838__0:545536-545568-545603-545635	Streptococcus-thermophilus-LMD-9	0	0		0	0
B-ce-DSM-14838__0:5541208-5541225-5541397-5541414	Streptococcus-thermophilus-LMD-9	0	0		0	0
B-ce-DSM-14838__0:5614815-5614839-5614881-5614905	Streptococcus-thermophilus-LMD-9	0	0		0	0
B-ce-DSM-14838__0:5617121-5617132-5617224-5617235	Streptococcus-thermophilus-LMD-9	0	0		0	0
B-ce-DSM-14838__0:5621031-5621063-5621098-5621130	Streptococcus-thermophilus-LMD-9	0	0		0	0
B-ce-DSM-14838__0:5625034-5625063-5625155-5625184	Streptococcus-thermophilus-LMD-9	0	0		0	0
B-ce-DSM-14838__0:5725069-5725107-5725155-5725193	Streptococcus-thermophilus-LMD-9	0	0		0	0
B-ce-DSM-14838__0:5745267-5745284-5745463-5745480	Streptococcus-thermophilus-LMD-9	0	0		0	0
B-ce-DSM-14838__0:5750615-5750647-5750682-5750714	Streptococcus-thermophilus-LMD-9	0	0		0	0
B-ce-DSM-14838__0:5762824-5762864-5762912-5762952	Streptococcus-thermophilus-LMD-9	0	0		0	0
B-ce-DSM-14838__0:581419-581435-581478-581494	Streptococcus-thermophilus-LMD-9	0	0		0	0
B-ce-DSM-14838__0:581747-581779-581814-581846	Streptococcus-thermophilus-LMD-9	0	0		0	0
B-ce-DSM-14838__0:5893443-5893454-5893586-5893597	Streptococcus-thermophilus-LMD-9	0	0		0	0
B-ce-DSM-14838__0:5960501-5960514-5960550-5960563	Streptococcus-thermophilus-LMD-9	0	0		0	0
B-ce-DSM-14838__0:5969113-5969133-5969300-5969320	Streptococcus-thermophilus-LMD-9	0	0		0	0
B-ce-DSM-14838__0:5978660-5978676-5978776-5978792	Streptococcus-thermophilus-LMD-9	0	0		0	0
B-ce-DSM-14838__0:6091347-6091379-6091414-6091446	Streptococcus-thermophilus-LMD-9	0	0		0	0
B-ce-DSM-14838__0:6091527-6091550-6091595-6091618	Streptococcus-thermophilus-LMD-9	0	0		0	0
B-ce-DSM-14838__0:6098853-6098866-6098931-6098944	Streptococcus-thermophilus-LMD-9	0	0		0	0
B-ce-DSM-14838__0:625400-625413-625478-625491	Streptococcus-thermophilus-LMD-9	0	0		0	0
B-ce-DSM-14838__0:6420350-6420369-6420400-6420419	Streptococcus-thermophilus-LMD-9	0	0		0	0
B-ce-DSM-14838__0:6472355-6472375-6472413-6472433	Streptococcus-thermophilus-LMD-9	0	0		0	0
B-ce-DSM-14838__0:6564426-6564448-6564745-6564767	Streptococcus-thermophilus-LMD-9	0	0		0	0
B-ce-DSM-14838__0:6602750-6602764-6602831-6602845	Streptococcus-thermophilus-LMD-9	0	0		0	0
B-ce-DSM-14838__0:6626057-6626068-6626101-6626112	Streptococcus-thermophilus-LMD-9	0	0		0	0
B-ce-DSM-14838__0:6761328-6761345-6761382-6761399	Streptococcus-thermophilus-LMD-9	0	0		0	0
B-ce-DSM-14838__0:813084-813115-813172-813203	Streptococcus-thermophilus-LMD-9	0	0		0	0
B-co-DSM-17136__0:1123138-1123153-1123215-1123230	Streptococcus-thermophilus-LMD-9	0	0		0	0
B-co-DSM-17136__0:1399473-1399489-1399536-1399552	Streptococcus-thermophilus-LMD-9	0	0		0	0
B-co-DSM-17136__0:1762259-1762272-1762390-1762403	Streptococcus-thermophilus-LMD-9	0	0		0	0
B-co-DSM-17136__0:1905896-1905912-1905947-1905963	Streptococcus-thermophilus-LMD-9	0	0		0	0
B-co-DSM-17136__0:2192823-2192836-2192951-2192964	Streptococcus-thermophilus-LMD-9	0	0		0	0
B-co-DSM-17136__0:2965196-2965207-2965319-2965330	Streptococcus-thermophilus-LMD-9	0	0		0	0
B-co-DSM-17136__0:3166696-3166716-3166878-3166898	Streptococcus-thermophilus-LMD-9	0	0		0	0
B-co-DSM-17136__0:3439188-3439199-3439329-3439340	Streptococcus-thermophilus-LMD-9	0	0		0	0
B-cr-DSM-2876__0:1349204-1349217-1349330-1349343	Streptococcus-thermophilus-LMD-9	0	0		0	0
B-cr-DSM-2876__0:1856564-1856592-1856827-1856855	Streptococcus-thermophilus-LMD-9	0	0		0	0
B-do-5-1-36-D4__0:1220050-1220075-1220247-1220272	Streptococcus-thermophilus-LMD-9	0	0		0	0
B-do-5-1-36-D4__0:1715406-1715424-1715594-1715612	Streptococcus-thermophilus-LMD-9	0	0		0	0
B-do-5-1-36-D4__0:187327-187343-187505-187521	Streptococcus-thermophilus-LMD-9	0	0		0	0
B-do-5-1-36-D4__0:190200-190213-190438-190451	Streptococcus-thermophilus-LMD-9	0	0		0	0
B-do-5-1-36-D4__0:2289933-2289944-2289984-2289995	Streptococcus-thermophilus-LMD-9	0	0		0	0
B-do-5-1-36-D4__0:2688094-2688105-2688787-2688798	Streptococcus-thermophilus-LMD-9	0	0		0	0
B-do-5-1-36-D4__0:2896878-2896896-2897274-2897292	Streptococcus-thermophilus-LMD-9	0	0		0	0
B-do-5-1-36-D4__0:3771306-3771326-3771455-3771475	Streptococcus-thermophilus-LMD-9	0	0		0	0
B-do-5-1-36-D4__0:566202-566241-566361-566400	Streptococcus-thermophilus-LMD-9	0	0		0	0
B-do-5-1-36-D4__2:1162-1175-1679-1692	Streptococcus-thermophilus-LMD-9	0	0		0	0
B-do-5-1-36-D4__2:6361-6372-6481-6492	Streptococcus-thermophilus-LMD-9	0	0		0	0
B-do-DSM-17855__0:1573247-1573268-1573531-1573552	Streptococcus-thermophilus-LMD-9	0	0		0	0
B-do-DSM-17855__0:2779346-2779367-2779739-2779760	Streptococcus-thermophilus-LMD-9	0	0		0	0
B-do-DSM-17855__0:3641503-3641524-3641804-3641825	Streptococcus-thermophilus-LMD-9	0	0		0	0
B-do-DSM-17855__0:3730678-3730698-3730872-3730892	Streptococcus-thermophilus-LMD-9	0	0		0	0
B-do-DSM-17855__0:4174455-4174469-4174534-4174548	Streptococcus-thermophilus-LMD-9	0	0		0	0
B-do-DSM-17855__0:4737772-4737791-4737910-4737929	Streptococcus-thermophilus-LMD-9	0	0		0	0
B-eg-DSM-20697__0:1796485-1796498-1796679-1796692	Streptococcus-thermophilus-LMD-9	0	0		0	0
B-eg-DSM-20697__0:1834336-1834352-1834490-1834506	Streptococcus-thermophilus-LMD-9	0	0		0	0
B-eg-DSM-20697__0:184402-184430-184476-184504	Streptococcus-thermophilus-LMD-9	0	0		0	0
B-eg-DSM-20697__0:2221124-2221135-2221192-2221203	Streptococcus-thermophilus-LMD-9	0	0		0	0
B-eg-DSM-20697__0:2647232-2647243-2647357-2647368	Streptococcus-thermophilus-LMD-9	0	0		0	0
B-eg-DSM-20697__0:3061371-3061406-3061465-3061500	Streptococcus-thermophilus-LMD-9	0	0		0	0
B-eg-DSM-20697__0:3450468-3450494-3450777-3450803	Streptococcus-thermophilus-LMD-9	0	0		0	0
B-eg-DSM-20697__0:3526291-3526313-3526405-3526427	Streptococcus-thermophilus-LMD-9	0	0		0	0
B-eg-DSM-20697__0:354764-354790-354838-354864	Streptococcus-thermophilus-LMD-9	0	0		0	0
B-eg-DSM-20697__0:944955-944970-945033-945048	Streptococcus-thermophilus-LMD-9	0	0		0	0
B-fi-DSM-17565__0:117887-117915-118041-118069	Streptococcus-thermophilus-LMD-9	0	0		0	0
B-fi-DSM-17565__0:1606394-1606414-1606472-1606492	Streptococcus-thermophilus-LMD-9	0	0		0	0
B-fi-DSM-17565__0:2441865-2441897-2441935-2441967	Streptococcus-thermophilus-LMD-9	0	0		0	0
B-fi-DSM-17565__0:2466969-2467009-2467067-2467107	Streptococcus-thermophilus-LMD-9	0	0		0	0
B-fi-DSM-17565__0:2505968-2505983-2506296-2506311	Streptococcus-thermophilus-LMD-9	0	0		0	0
B-fi-DSM-17565__0:284201-284219-284266-284284	Streptococcus-thermophilus-LMD-9	0	0		0	0
B-fi-DSM-17565__0:3017319-3017338-3017468-3017487	Streptococcus-thermophilus-LMD-9	0	0		0	0
B-fi-DSM-17565__0:3044707-3044743-3044832-3044868	Streptococcus-thermophilus-LMD-9	0	0		0	0
B-fi-DSM-17565__0:305129-305151-305187-305209	Streptococcus-thermophilus-LMD-9	0	0		0	0
B-fi-DSM-17565__0:3141714-3141728-3141780-3141794	Streptococcus-thermophilus-LMD-9	0	0		0	0
B-fi-DSM-17565__0:3309279-3309300-3309405-3309426	Streptococcus-thermophilus-LMD-9	0	0		0	0
B-fi-DSM-17565__0:3339982-3340015-3340125-3340158	Streptococcus-thermophilus-LMD-9	0	0		0	0
B-fi-DSM-17565__0:340997-341010-341058-341071	Streptococcus-thermophilus-LMD-9	0	0		0	0
B-fi-DSM-17565__0:3764371-3764400-3764440-3764469	Streptococcus-thermophilus-LMD-9	0	0		0	0
B-fi-DSM-17565__0:4045452-4045480-4045550-4045578	Streptococcus-thermophilus-LMD-9	0	0		0	0
B-fi-DSM-17565__0:4303280-4303312-4303389-4303421	Streptococcus-thermophilus-LMD-9	0	0		0	0
B-fi-DSM-17565__0:436422-436438-436588-436604	Streptococcus-thermophilus-LMD-9	0	0		0	0
B-fi-DSM-17565__0:4378917-4378930-4379048-4379061	Streptococcus-thermophilus-LMD-9	0	0		0	0
B-fi-DSM-17565__0:4792815-4792845-4792918-4792948	Streptococcus-thermophilus-LMD-9	0	0		0	0
B-fi-DSM-17565__0:4818841-4818861-4818894-4818914	Streptococcus-thermophilus-LMD-9	0	0		0	0
B-fi-DSM-17565__0:78410-78440-78472-78502	Streptococcus-thermophilus-LMD-9	0	0		0	0
B-fi-DSM-17565__0:795568-795582-795750-795764	Streptococcus-thermophilus-LMD-9	0	0		0	0
B-fi-DSM-17565__0:795925-795944-796123-796142	Streptococcus-thermophilus-LMD-9	0	0		0	0
B-fr-2-1-16__0:1002315-1002332-1002376-1002393	Streptococcus-thermophilus-LMD-9	0	0		0	0
B-fr-2-1-16__0:1435646-1435663-1435965-1435982	Streptococcus-thermophilus-LMD-9	0	0		0	0
B-fr-2-1-16__0:1712405-1712425-1712599-1712619	Streptococcus-thermophilus-LMD-9	0	0		0	0
B-fr-2-1-16__0:1929405-1929425-1929784-1929804	Streptococcus-thermophilus-LMD-9	0	0		0	0
B-fr-2-1-16__0:1935639-1935655-1936009-1936025	Streptococcus-thermophilus-LMD-9	0	0		0	0
B-fr-2-1-16__0:225543-225566-225814-225837	Streptococcus-thermophilus-LMD-9	0	0		0	0
B-fr-2-1-16__0:2451602-2451627-2451814-2451839	Streptococcus-thermophilus-LMD-9	0	0		0	0
B-fr-2-1-16__0:3726330-3726362-3726744-3726776	Streptococcus-thermophilus-LMD-9	0	0		0	0
B-fr-2-1-16__0:4070832-4070852-4070924-4070944	Streptococcus-thermophilus-LMD-9	0	0		0	0
B-fr-2-1-16__0:4093520-4093549-4093864-4093893	Streptococcus-thermophilus-LMD-9	0	0		0	0
B-fr-2-1-16__0:4200356-4200375-4200645-4200664	Streptococcus-thermophilus-LMD-9	0	0		0	0
B-fr-2-1-16__0:4275030-4275046-4275488-4275504	Streptococcus-thermophilus-LMD-9	0	0		0	0
B-fr-2-1-16__0:449511-449529-449816-449834	Streptococcus-thermophilus-LMD-9	0	0		0	0
B-fr-2-1-16__0:4643653-4643673-4643932-4643952	Streptococcus-thermophilus-LMD-9	0	0		0	0
B-fr-2-1-16__0:4692800-4692815-4693175-4693190	Streptococcus-thermophilus-LMD-9	0	0		0	0
B-fr-2-1-16__0:5100003-5100019-5100389-5100405	Streptococcus-thermophilus-LMD-9	0	0		0	0
B-fr-2-1-16__0:510168-510189-510308-510329	Streptococcus-thermophilus-LMD-9	0	0		0	0
B-fr-2-1-16__0:665867-665882-666286-666301	Streptococcus-thermophilus-LMD-9	0	0		0	0
B-fr-2-1-16__0:681925-681941-682367-682383	Streptococcus-thermophilus-LMD-9	0	0		0	0
B-fr-2-1-16__0:788094-788111-788238-788255	Streptococcus-thermophilus-LMD-9	0	0		0	0
B-fr-2-1-16__0:790331-790355-790478-790502	Streptococcus-thermophilus-LMD-9	0	0		0	0
B-fr-2-1-16__0:93083-93104-93299-93320	Streptococcus-thermophilus-LMD-9	0	0		0	0
B-fr-2-1-16__0:975358-975379-975498-975519	Streptococcus-thermophilus-LMD-9	0	0		0	0
B-fr-3-1-12__0:1891430-1891445-1891624-1891639	Streptococcus-thermophilus-LMD-9	0	0		0	0
B-fr-3-1-12__0:2107829-2107847-2108208-2108226	Streptococcus-thermophilus-LMD-9	0	0		0	0
B-fr-3-1-12__0:2728459-2728484-2728671-2728696	Streptococcus-thermophilus-LMD-9	0	0		0	0
B-fr-3-1-12__0:279840-279860-280108-280128	Streptococcus-thermophilus-LMD-9	0	0		0	0
B-fr-3-1-12__0:3167235-3167250-3167513-3167528	Streptococcus-thermophilus-LMD-9	0	0		0	0
B-fr-3-1-12__0:4319959-4319987-4320302-4320330	Streptococcus-thermophilus-LMD-9	0	0		0	0
B-fr-3-1-12__0:4465939-4465968-4466010-4466039	Streptococcus-thermophilus-LMD-9	0	0		0	0
B-fr-3-1-12__0:4488476-4488492-4488922-4488938	Streptococcus-thermophilus-LMD-9	0	0		0	0
B-fr-3-1-12__0:4631108-4631127-4631322-4631341	Streptococcus-thermophilus-LMD-9	0	0		0	0
B-fr-3-1-12__0:4894462-4894481-4894893-4894912	Streptococcus-thermophilus-LMD-9	0	0		0	0
B-fr-3-1-12__0:4934061-4934081-4934342-4934362	Streptococcus-thermophilus-LMD-9	0	0		0	0
B-fr-3-1-12__0:4983261-4983276-4983637-4983652	Streptococcus-thermophilus-LMD-9	0	0		0	0
B-fr-3-1-12__0:5400388-5400404-5400783-5400799	Streptococcus-thermophilus-LMD-9	0	0		0	0
B-fr-3-1-12__0:557983-558001-558128-558146	Streptococcus-thermophilus-LMD-9	0	0		0	0
B-fr-3-1-12__0:716705-716724-717127-717146	Streptococcus-thermophilus-LMD-9	0	0		0	0
B-fr-3-1-12__0:732120-732136-732561-732577	Streptococcus-thermophilus-LMD-9	0	0		0	0
B-fr-3-1-12__0:835667-835684-835811-835828	Streptococcus-thermophilus-LMD-9	0	0		0	0
B-fr-3-1-12__0:999482-999501-999628-999647	Streptococcus-thermophilus-LMD-9	0	0		0	0
B-hy-DSM-10507__0:3293483-3293495-3293556-3293568	Streptococcus-thermophilus-LMD-9	0	0		0	0
B-hy-DSM-10507__0:450619-450632-450975-450988	Streptococcus-thermophilus-LMD-9	0	0		0	0
B-in-DSM-17393__0:1345702-1345730-1345773-1345801	Streptococcus-thermophilus-LMD-9	0	0		0	0
B-in-DSM-17393__0:3149460-3149481-3149519-3149540	Streptococcus-thermophilus-LMD-9	0	0		0	0
B-in-DSM-17393__0:3639904-3639928-3640204-3640228	Streptococcus-thermophilus-LMD-9	0	0		0	0
B-in-DSM-17393__0:4626667-4626685-4626871-4626889	Streptococcus-thermophilus-LMD-9	0	0		0	0
B-in-DSM-17393__0:4819782-4819800-4819973-4819991	Streptococcus-thermophilus-LMD-9	0	0		0	0
B-in-DSM-17393__0:5022378-5022393-5022574-5022589	Streptococcus-thermophilus-LMD-9	0	0		0	0
B-in-DSM-17393__0:5559935-5559953-5560124-5560142	Streptococcus-thermophilus-LMD-9	0	0		0	0
B-in-DSM-17393__0:869442-869456-869960-869974	Streptococcus-thermophilus-LMD-9	0	0		0	0
B-lo-ATCC-15697__0:1750473-1750484-1750628-1750639	Streptococcus-thermophilus-LMD-9	0	0		0	0
B-lo-ATCC-15697__0:2029164-2029176-2029482-2029494	Streptococcus-thermophilus-LMD-9	0	0		0	0
B-lo-ATCC-15697__0:765996-766016-766639-766659	Streptococcus-thermophilus-LMD-9	0	0		0	0
B-lo-ATCC-15697__0:777085-777098-777178-777191	Streptococcus-thermophilus-LMD-9	0	0		0	0
B-ob-ATCC-29174__0:61503-61516-61629-61642	Streptococcus-thermophilus-LMD-9	0	0		0	0
B-ov-ATCC-8483__0:2667446-2667463-2667624-2667641	Streptococcus-thermophilus-LMD-9	0	0		0	0
B-ov-ATCC-8483__0:2786563-2786595-2786639-2786671	Streptococcus-thermophilus-LMD-9	0	0		0	0
B-ov-ATCC-8483__0:3628539-3628559-3628809-3628829	Streptococcus-thermophilus-LMD-9	0	0		0	0
B-ov-ATCC-8483__0:4877266-4877297-4877542-4877573	Streptococcus-thermophilus-LMD-9	0	0		0	0
B-ov-ATCC-8483__0:5174015-5174041-5174275-5174301	Streptococcus-thermophilus-LMD-9	0	0		0	0
B-ov-ATCC-8483__0:5434688-5434708-5434959-5434979	Streptococcus-thermophilus-LMD-9	0	0		0	0
B-ov-ATCC-8483__0:5677300-5677317-5677583-5677600	Streptococcus-thermophilus-LMD-9	0	0		0	0
B-ov-ATCC-8483__0:6283245-6283266-6283796-6283817	Streptococcus-thermophilus-LMD-9	0	0		0	0
B-pe-ATCC-43243__0:110115-110139-110217-110241	Streptococcus-thermophilus-LMD-9	0	0		0	0
B-pe-ATCC-43243__0:1702816-1702829-1703023-1703036	Streptococcus-thermophilus-LMD-9	0	0		0	0
B-pe-ATCC-43243__0:220816-220841-220928-220953	Streptococcus-thermophilus-LMD-9	0	0		0	0
B-pe-ATCC-43243__0:22971-22982-23096-23107	Streptococcus-thermophilus-LMD-9	0	0		0	0
B-pe-ATCC-43243__0:2487644-2487663-2488310-2488329	Streptococcus-thermophilus-LMD-9	0	0		0	0
B-pe-ATCC-43243__0:2542457-2542474-2542578-2542595	Streptococcus-thermophilus-LMD-9	0	0		0	0
B-pe-ATCC-43243__0:485528-485542-485641-485655	Streptococcus-thermophilus-LMD-9	0	0		0	0
B-pe-ATCC-43243__0:684487-684507-684593-684613	Streptococcus-thermophilus-LMD-9	0	0		0	0
B-ps-JCM-1200__0:1136268-1136281-1136325-1136338	Streptococcus-thermophilus-LMD-9	0	0		0	0
B-ps-JCM-1200__0:17800-17813-17872-17885	Streptococcus-thermophilus-LMD-9	0	0		0	0
B-ps-JCM-1200__0:1865460-1865487-1865777-1865804	Streptococcus-thermophilus-LMD-9	0	0		0	0
B-ps-JCM-1200__0:1953715-1953727-1953917-1953929	Streptococcus-thermophilus-LMD-9	0	0		0	0
B-ps-JCM-1200__0:1962573-1962584-1962717-1962728	Streptococcus-thermophilus-LMD-9	0	0		0	0
B-ps-JCM-1200__0:569363-569375-569518-569530	Streptococcus-thermophilus-LMD-9	0	0		0	0
B-ps-JCM-1200__0:681561-681575-681629-681643	Streptococcus-thermophilus-LMD-9	0	0		0	0
B-ps-JCM-1200__0:959386-959402-959436-959452	Streptococcus-thermophilus-LMD-9	0	0		0	0
B-ro-JCM-16496__0:161132-161156-161315-161339	Streptococcus-thermophilus-LMD-9	0	0		0	0
B-ro-JCM-16496__0:1958841-1958866-1959149-1959174	Streptococcus-thermophilus-LMD-9	0	0		0	0
B-ro-JCM-16496__0:2731834-2731866-2731918-2731950	Streptococcus-thermophilus-LMD-9	0	0		0	0
B-ro-JCM-16496__0:4426709-4426729-4426901-4426921	Streptococcus-thermophilus-LMD-9	0	0		0	0
B-ro-JCM-16496__0:4427063-4427083-4427256-4427276	Streptococcus-thermophilus-LMD-9	0	0		0	0
B-sp-2-1-22__0:1221948-1221968-1222218-1222238	Streptococcus-thermophilus-LMD-9	0	0		0	0
B-sp-2-1-22__0:2004410-2004438-2004682-2004710	Streptococcus-thermophilus-LMD-9	0	0		0	0
B-sp-2-1-22__0:2429013-2429033-2429284-2429304	Streptococcus-thermophilus-LMD-9	0	0		0	0
B-sp-2-1-22__0:2703299-2703331-2703371-2703403	Streptococcus-thermophilus-LMD-9	0	0		0	0
B-sp-2-1-22__0:4483762-4483794-4483912-4483944	Streptococcus-thermophilus-LMD-9	0	0		0	0
B-sp-2-1-22__0:4659849-4659889-4659948-4659988	Streptococcus-thermophilus-LMD-9	0	0		0	0
B-sp-2-1-22__0:5223080-5223111-5223317-5223348	Streptococcus-thermophilus-LMD-9	0	0		0	0
B-sp-2-1-22__0:812368-812388-812638-812658	Streptococcus-thermophilus-LMD-9	0	0		0	0
B-sp-3-1-19__0:1214415-1214431-1215140-1215156	Streptococcus-thermophilus-LMD-9	0	0		0	0
B-sp-3-1-19__0:129356-129375-129628-129647	Streptococcus-thermophilus-LMD-9	0	0		0	0
B-sp-3-1-19__0:1765751-1765762-1765887-1765898	Streptococcus-thermophilus-LMD-9	0	0		0	0
B-sp-3-1-19__0:1801336-1801347-1801389-1801400	Streptococcus-thermophilus-LMD-9	0	0		0	0
B-sp-3-1-19__0:2124531-2124550-2124803-2124822	Streptococcus-thermophilus-LMD-9	0	0		0	0
B-sp-3-1-19__0:2206317-2206334-2206747-2206764	Streptococcus-thermophilus-LMD-9	0	0		0	0
B-sp-3-1-19__0:240577-240591-240810-240824	Streptococcus-thermophilus-LMD-9	0	0		0	0
B-sp-3-1-19__0:284049-284068-284217-284236	Streptococcus-thermophilus-LMD-9	0	0		0	0
B-sp-3-1-19__0:313501-313521-313568-313588	Streptococcus-thermophilus-LMD-9	0	0		0	0
B-sp-3-1-19__0:3312905-3312918-3312985-3312998	Streptococcus-thermophilus-LMD-9	0	0		0	0
B-sp-3-1-19__0:339899-339919-340233-340253	Streptococcus-thermophilus-LMD-9	0	0		0	0
B-sp-3-1-19__0:3411227-3411250-3411422-3411445	Streptococcus-thermophilus-LMD-9	0	0		0	0
B-sp-3-1-19__0:3539991-3540011-3540187-3540207	Streptococcus-thermophilus-LMD-9	0	0		0	0
B-sp-3-1-19__0:3646657-3646674-3646740-3646757	Streptococcus-thermophilus-LMD-9	0	0		0	0
B-sp-3-1-19__0:3850172-3850195-3850666-3850689	Streptococcus-thermophilus-LMD-9	0	0		0	0
B-sp-3-1-19__0:4136827-4136855-4136903-4136931	Streptococcus-thermophilus-LMD-9	0	0		0	0
B-sp-3-1-19__0:4146766-4146784-4146922-4146940	Streptococcus-thermophilus-LMD-9	0	0		0	0
B-sp-3-1-19__0:4191497-4191529-4191761-4191793	Streptococcus-thermophilus-LMD-9	0	0		0	0
B-sp-3-1-19__0:4242675-4242704-4242746-4242775	Streptococcus-thermophilus-LMD-9	0	0		0	0
B-sp-3-1-19__0:4405902-4405919-4406153-4406170	Streptococcus-thermophilus-LMD-9	0	0		0	0
B-sp-3-1-19__0:4800940-4800957-4801275-4801292	Streptococcus-thermophilus-LMD-9	0	0		0	0
B-sp-3-1-19__0:5030718-5030744-5031060-5031086	Streptococcus-thermophilus-LMD-9	0	0		0	0
B-sp-3-1-19__0:511499-511521-511746-511768	Streptococcus-thermophilus-LMD-9	0	0		0	0
B-sp-3-1-19__0:551369-551384-551566-551581	Streptococcus-thermophilus-LMD-9	0	0		0	0
B-sp-3-1-19__0:793427-793441-793607-793621	Streptococcus-thermophilus-LMD-9	0	0		0	0
B-sp-3-1-19__0:879225-879253-879294-879322	Streptococcus-thermophilus-LMD-9	0	0		0	0
B-sp-3-1-19__1:79519-79533-79654-79668	Streptococcus-thermophilus-LMD-9	0	0		0	0
B-sp-9-1-42FAA__0:1017945-1017969-1018145-1018169	Streptococcus-thermophilus-LMD-9	0	0		0	0
B-sp-9-1-42FAA__0:1032619-1032638-1032814-1032833	Streptococcus-thermophilus-LMD-9	0	0		0	0
B-sp-9-1-42FAA__0:1351143-1351170-1351320-1351347	Streptococcus-thermophilus-LMD-9	0	0		0	0
B-sp-9-1-42FAA__0:2145057-2145082-2145254-2145279	Streptococcus-thermophilus-LMD-9	0	0		0	0
B-sp-9-1-42FAA__0:2245445-2245462-2245632-2245649	Streptococcus-thermophilus-LMD-9	0	0		0	0
B-sp-9-1-42FAA__0:2283124-2283143-2283438-2283457	Streptococcus-thermophilus-LMD-9	0	0		0	0
B-sp-9-1-42FAA__0:3527195-3527210-3527335-3527350	Streptococcus-thermophilus-LMD-9	0	0		0	0
B-sp-9-1-42FAA__0:3528254-3528265-3528307-3528318	Streptococcus-thermophilus-LMD-9	0	0		0	0
B-sp-9-1-42FAA__0:3872611-3872631-3872805-3872825	Streptococcus-thermophilus-LMD-9	0	0		0	0
B-sp-9-1-42FAA__0:4559381-4559402-4559552-4559573	Streptococcus-thermophilus-LMD-9	0	0		0	0
B-sp-9-1-42FAA__0:5121007-5121022-5121054-5121069	Streptococcus-thermophilus-LMD-9	0	0		0	0
B-sp-D2__0:3759248-3759268-3759519-3759539	Streptococcus-thermophilus-LMD-9	0	0		0	0
B-sp-D2__0:4289935-4289955-4290204-4290224	Streptococcus-thermophilus-LMD-9	0	0		0	0
B-sp-D2__0:5337455-5337475-5337726-5337746	Streptococcus-thermophilus-LMD-9	0	0		0	0
B-sp-KLE-1732__0:2141635-2141655-2141993-2142013	Streptococcus-thermophilus-LMD-9	0	0		0	0
B-sp-KLE-1732__0:3158785-3158815-3158968-3158998	Streptococcus-thermophilus-LMD-9	0	0		0	0
B-sp-KLE-1732__0:3334233-3334256-3334417-3334440	Streptococcus-thermophilus-LMD-9	0	0		0	0
B-sp-KLE-1732__0:3543627-3543657-3543780-3543810	Streptococcus-thermophilus-LMD-9	0	0		0	0
B-sp-KLE-1732__0:41058-41088-41210-41240	Streptococcus-thermophilus-LMD-9	0	0		0	0
B-sp-KLE-1732__0:577722-577752-577936-577966	Streptococcus-thermophilus-LMD-9	0	0		0	0
B-sp-KLE-1732__0:9447-9480-9685-9718	Streptococcus-thermophilus-LMD-9	0	0		0	0
B-st-ATCC-43183__0:2226346-2226370-2226682-2226706	Streptococcus-thermophilus-LMD-9	0	0		0	0
B-st-ATCC-43183__0:2476160-2476179-2476465-2476484	Streptococcus-thermophilus-LMD-9	0	0		0	0
B-st-ATCC-43183__0:2925518-2925534-2925711-2925727	Streptococcus-thermophilus-LMD-9	0	0		0	0
B-st-ATCC-43183__0:3289669-3289694-3289742-3289767	Streptococcus-thermophilus-LMD-9	0	0		0	0
B-st-ATCC-43183__0:3301780-3301791-3302250-3302261	Streptococcus-thermophilus-LMD-9	0	0		0	0
B-st-ATCC-43183__0:3332294-3332309-3332466-3332481	Streptococcus-thermophilus-LMD-9	0	0		0	0
B-st-ATCC-43183__0:3485677-3485693-3486345-3486361	Streptococcus-thermophilus-LMD-9	0	0		0	0
B-st-ATCC-43183__0:3742264-3742289-3742573-3742598	Streptococcus-thermophilus-LMD-9	0	0		0	0
B-st-ATCC-43183__0:3995769-3995791-3995825-3995847	Streptococcus-thermophilus-LMD-9	0	0		0	0
B-st-ATCC-43183__0:654439-654468-654514-654543	Streptococcus-thermophilus-LMD-9	0	0		0	0
B-th-1-1-6__0:1160449-1160473-1160568-1160592	Streptococcus-thermophilus-LMD-9	0	0		0	0
B-th-1-1-6__0:217062-217091-217186-217215	Streptococcus-thermophilus-LMD-9	0	0		0	0
B-th-1-1-6__0:2431983-2432003-2432267-2432287	Streptococcus-thermophilus-LMD-9	0	0		0	0
B-th-1-1-6__0:2861306-2861328-2861573-2861595	Streptococcus-thermophilus-LMD-9	0	0		0	0
B-th-1-1-6__0:3535812-3535826-3536256-3536270	Streptococcus-thermophilus-LMD-9	0	0		0	0
B-th-1-1-6__0:3573728-3573745-3574014-3574031	Streptococcus-thermophilus-LMD-9	0	0		0	0
B-th-1-1-6__0:375735-375755-375797-375817	Streptococcus-thermophilus-LMD-9	0	0		0	0
B-th-1-1-6__0:3804885-3804896-3804962-3804973	Streptococcus-thermophilus-LMD-9	0	0		0	0
B-th-1-1-6__0:3816879-3816891-3817014-3817026	Streptococcus-thermophilus-LMD-9	0	0		0	0
B-th-1-1-6__0:4723677-4723699-4723936-4723958	Streptococcus-thermophilus-LMD-9	0	0		0	0
B-th-1-1-6__0:5073123-5073143-5073391-5073411	Streptococcus-thermophilus-LMD-9	0	0		0	0
B-th-1-1-6__0:5551095-5551114-5551377-5551396	Streptococcus-thermophilus-LMD-9	0	0		0	0
B-th-1-1-6__0:5747857-5747874-5748118-5748135	Streptococcus-thermophilus-LMD-9	0	0		0	0
B-th-1-1-6__0:6332922-6332947-6333095-6333120	Streptococcus-thermophilus-LMD-9	0	0		0	0
B-th-1-1-6__0:6359801-6359827-6360210-6360236	Streptococcus-thermophilus-LMD-9	0	0		0	0
B-th-1-1-6__0:6432637-6432650-6432705-6432718	Streptococcus-thermophilus-LMD-9	0	0		0	0
B-th-1-1-6__0:6435830-6435842-6435875-6435887	Streptococcus-thermophilus-LMD-9	0	0		0	0
B-th-VPI-5482__0:1304498-1304512-1304610-1304624	Streptococcus-thermophilus-LMD-9	0	0		0	0
B-th-VPI-5482__0:1475132-1475151-1475367-1475386	Streptococcus-thermophilus-LMD-9	0	0		0	0
B-th-VPI-5482__0:178934-178946-179137-179149	Streptococcus-thermophilus-LMD-9	0	0		0	0
B-th-VPI-5482__0:2535713-2535731-2535891-2535909	Streptococcus-thermophilus-LMD-9	0	0		0	0
B-th-VPI-5482__0:2920034-2920064-2920309-2920339	Streptococcus-thermophilus-LMD-9	0	0		0	0
B-th-VPI-5482__0:3080024-3080039-3080085-3080100	Streptococcus-thermophilus-LMD-9	0	0		0	0
B-th-VPI-5482__0:3195931-3195950-3196214-3196233	Streptococcus-thermophilus-LMD-9	0	0		0	0
B-th-VPI-5482__0:3213269-3213282-3213335-3213348	Streptococcus-thermophilus-LMD-9	0	0		0	0
B-th-VPI-5482__0:3612960-3612983-3613149-3613172	Streptococcus-thermophilus-LMD-9	0	0		0	0
B-th-VPI-5482__0:4315126-4315146-4315394-4315414	Streptococcus-thermophilus-LMD-9	0	0		0	0
B-th-VPI-5482__0:4647768-4647790-4648027-4648049	Streptococcus-thermophilus-LMD-9	0	0		0	0
B-th-VPI-5482__0:5627310-5627329-5627570-5627589	Streptococcus-thermophilus-LMD-9	0	0		0	0
B-th-VPI-5482__0:5957296-5957336-5957382-5957422	Streptococcus-thermophilus-LMD-9	0	0		0	0
B-th-VPI-5482__0:6116372-6116396-6116779-6116803	Streptococcus-thermophilus-LMD-9	0	0		0	0
B-th-VPI-5482__0:6119922-6119952-6120047-6120077	Streptococcus-thermophilus-LMD-9	0	0		0	0
B-un-ATCC-8492__0:1226040-1226055-1226129-1226144	Streptococcus-thermophilus-LMD-9	0	0		0	0
B-un-ATCC-8492__0:1425531-1425542-1425631-1425642	Streptococcus-thermophilus-LMD-9	0	0		0	0
B-un-ATCC-8492__0:1774214-1774238-1774518-1774542	Streptococcus-thermophilus-LMD-9	0	0		0	0
B-un-ATCC-8492__0:1919021-1919033-1919179-1919191	Streptococcus-thermophilus-LMD-9	0	0		0	0
B-un-ATCC-8492__0:2015185-2015199-2015237-2015251	Streptococcus-thermophilus-LMD-9	0	0		0	0
B-un-ATCC-8492__0:2349254-2349279-2349565-2349590	Streptococcus-thermophilus-LMD-9	0	0		0	0
B-un-ATCC-8492__0:2745671-2745682-2745784-2745795	Streptococcus-thermophilus-LMD-9	0	0		0	0
B-un-ATCC-8492__0:2967841-2967863-2968147-2968169	Streptococcus-thermophilus-LMD-9	0	0		0	0
B-un-ATCC-8492__0:3184439-3184450-3184481-3184492	Streptococcus-thermophilus-LMD-9	0	0		0	0
B-un-ATCC-8492__0:322367-322378-322545-322556	Streptococcus-thermophilus-LMD-9	0	0		0	0
B-un-ATCC-8492__0:3513365-3513385-3513482-3513502	Streptococcus-thermophilus-LMD-9	0	0		0	0
B-un-ATCC-8492__0:3539521-3539534-3539628-3539641	Streptococcus-thermophilus-LMD-9	0	0		0	0
B-un-ATCC-8492__0:3837825-3837839-3838025-3838039	Streptococcus-thermophilus-LMD-9	0	0		0	0
B-un-ATCC-8492__0:3895010-3895021-3895059-3895070	Streptococcus-thermophilus-LMD-9	0	0		0	0
B-un-ATCC-8492__0:3940926-3940940-3941041-3941055	Streptococcus-thermophilus-LMD-9	0	0		0	0
B-un-ATCC-8492__0:4024725-4024743-4024916-4024934	Streptococcus-thermophilus-LMD-9	0	0		0	0
B-un-ATCC-8492__0:4069425-4069446-4069619-4069640	Streptococcus-thermophilus-LMD-9	0	0		0	0
B-un-ATCC-8492__0:4447663-4447675-4448000-4448012	Streptococcus-thermophilus-LMD-9	0	0		0	0
B-un-ATCC-8492__0:4479798-4479816-4479871-4479889	Streptococcus-thermophilus-LMD-9	0	0		0	0
B-vi-DSM-23226__0:1032027-1032058-1032274-1032305	Streptococcus-thermophilus-LMD-9	0	0		0	0
B-vi-DSM-23226__0:1581315-1581339-1581430-1581454	Streptococcus-thermophilus-LMD-9	0	0		0	0
B-vi-DSM-23226__0:1752843-1752861-1752966-1752984	Streptococcus-thermophilus-LMD-9	0	0		0	0
B-vi-DSM-23226__0:1900165-1900180-1900328-1900343	Streptococcus-thermophilus-LMD-9	0	0		0	0
B-vi-DSM-23226__0:1988459-1988476-1988583-1988600	Streptococcus-thermophilus-LMD-9	0	0		0	0
B-vi-DSM-23226__0:2354365-2354386-2354500-2354521	Streptococcus-thermophilus-LMD-9	0	0		0	0
B-vi-DSM-23226__0:2940748-2940767-2940887-2940906	Streptococcus-thermophilus-LMD-9	0	0		0	0
B-vi-DSM-23226__0:3014222-3014233-3014907-3014918	Streptococcus-thermophilus-LMD-9	0	0		0	0
B-vi-DSM-23226__0:3137962-3137973-3138083-3138094	Streptococcus-thermophilus-LMD-9	0	0		0	0
B-vi-DSM-23226__0:3325002-3325015-3325143-3325156	Streptococcus-thermophilus-LMD-9	0	0		0	0
B-vi-DSM-23226__0:3385534-3385554-3385669-3385689	Streptococcus-thermophilus-LMD-9	0	0		0	0
B-vi-DSM-23226__0:386889-386910-387039-387060	Streptococcus-thermophilus-LMD-9	0	0		0	0
B-vi-DSM-23226__0:3991051-3991069-3991198-3991216	Streptococcus-thermophilus-LMD-9	0	0		0	0
B-vi-DSM-23226__0:4199093-4199112-4199265-4199284	Streptococcus-thermophilus-LMD-9	0	0		0	0
B-vi-DSM-23226__0:4484641-4484652-4484780-4484791	Streptococcus-thermophilus-LMD-9	0	0		0	0
B-vi-DSM-23226__0:449829-449847-449952-449970	Streptococcus-thermophilus-LMD-9	0	0		0	0
B-vi-DSM-23226__0:4613576-4613596-4613729-4613749	Streptococcus-thermophilus-LMD-9	0	0		0	0
B-vi-DSM-23226__0:4770272-4770287-4770414-4770429	Streptococcus-thermophilus-LMD-9	0	0		0	0
B-vi-DSM-23226__0:810664-810681-810802-810819	Streptococcus-thermophilus-LMD-9	0	0		0	0
B-vu-ATCC-8482__0:1067847-1067864-1068141-1068158	Streptococcus-thermophilus-LMD-9	0	0		0	0
B-vu-ATCC-8482__0:1465229-1465247-1465417-1465435	Streptococcus-thermophilus-LMD-9	0	0		0	0
B-vu-ATCC-8482__0:2439791-2439820-2439888-2439917	Streptococcus-thermophilus-LMD-9	0	0		0	0
B-vu-ATCC-8482__0:2612696-2612712-2613076-2613092	Streptococcus-thermophilus-LMD-9	0	0		0	0
B-vu-ATCC-8482__0:3226729-3226746-3227046-3227063	Streptococcus-thermophilus-LMD-9	0	0		0	0
B-vu-ATCC-8482__0:3399047-3399072-3399335-3399360	Streptococcus-thermophilus-LMD-9	0	0		0	0
B-vu-ATCC-8482__0:348986-349009-349712-349735	Streptococcus-thermophilus-LMD-9	0	0		0	0
B-vu-ATCC-8482__0:4376293-4376320-4376469-4376496	Streptococcus-thermophilus-LMD-9	0	0		0	0
B-vu-ATCC-8482__0:4486750-4486777-4486813-4486840	Streptococcus-thermophilus-LMD-9	0	0		0	0
B-wa-ATCC-49260__0:1246930-1246941-1247059-1247070	Streptococcus-thermophilus-LMD-9	0	0		0	0
B-wa-ATCC-49260__0:580072-580085-580120-580133	Streptococcus-thermophilus-LMD-9	0	0		0	0
B-wa-ATCC-49260__0:716179-716191-716310-716322	Streptococcus-thermophilus-LMD-9	0	0		0	0
B-wa-ATCC-49260__1:1367557-1367571-1367681-1367695	Streptococcus-thermophilus-LMD-9	0	0		0	0
B-wa-ATCC-49260__1:1526812-1526833-1526967-1526988	Streptococcus-thermophilus-LMD-9	0	0		0	0
B-wa-ATCC-49260__1:257472-257488-258048-258064	Streptococcus-thermophilus-LMD-9	0	0		0	0
B-wa-ATCC-49260__2:6943-6955-7059-7071	Streptococcus-thermophilus-LMD-9	0	0		0	0
B-wa-ATCC-49260__3:76169-76180-76342-76353	Streptococcus-thermophilus-LMD-9	0	0		0	0
B-we-DSM-19850__0:1087357-1087369-1087488-1087500	Streptococcus-thermophilus-LMD-9	0	0		0	0
B-we-DSM-19850__0:110051-110063-110221-110233	Streptococcus-thermophilus-LMD-9	0	0		0	0
B-we-DSM-19850__0:1170634-1170650-1170822-1170838	Streptococcus-thermophilus-LMD-9	0	0		0	0
B-we-DSM-19850__0:1274152-1274164-1274283-1274295	Streptococcus-thermophilus-LMD-9	0	0		0	0
B-we-DSM-19850__0:1375764-1375775-1375902-1375913	Streptococcus-thermophilus-LMD-9	0	0		0	0
B-we-DSM-19850__0:149479-149490-149869-149880	Streptococcus-thermophilus-LMD-9	0	0		0	0
B-we-DSM-19850__0:1499260-1499273-1499306-1499319	Streptococcus-thermophilus-LMD-9	0	0		0	0
B-we-DSM-19850__0:1548979-1548992-1549026-1549039	Streptococcus-thermophilus-LMD-9	0	0		0	0
B-we-DSM-19850__0:1618340-1618370-1618514-1618544	Streptococcus-thermophilus-LMD-9	0	0		0	0
B-we-DSM-19850__0:1646266-1646280-1646350-1646364	Streptococcus-thermophilus-LMD-9	0	0		0	0
B-we-DSM-19850__0:1683819-1683847-1683993-1684021	Streptococcus-thermophilus-LMD-9	0	0		0	0
B-we-DSM-19850__0:1809704-1809718-1810416-1810430	Streptococcus-thermophilus-LMD-9	0	0		0	0
B-we-DSM-19850__0:182348-182373-182608-182633	Streptococcus-thermophilus-LMD-9	0	0		0	0
B-we-DSM-19850__0:1832893-1832909-1832943-1832959	Streptococcus-thermophilus-LMD-9	0	0		0	0
B-we-DSM-19850__0:1934187-1934199-1934318-1934330	Streptococcus-thermophilus-LMD-9	0	0		0	0
B-we-DSM-19850__0:1950685-1950711-1950757-1950783	Streptococcus-thermophilus-LMD-9	0	0		0	0
B-we-DSM-19850__0:1964566-1964594-1964752-1964780	Streptococcus-thermophilus-LMD-9	0	0		0	0
B-we-DSM-19850__0:1964918-1964946-1965100-1965128	Streptococcus-thermophilus-LMD-9	0	0		0	0
B-we-DSM-19850__0:1976426-1976439-1976558-1976571	Streptococcus-thermophilus-LMD-9	0	0		0	0
B-we-DSM-19850__0:2078827-2078841-2078951-2078965	Streptococcus-thermophilus-LMD-9	0	0		0	0
B-we-DSM-19850__0:2100735-2100748-2100784-2100797	Streptococcus-thermophilus-LMD-9	0	0		0	0
B-we-DSM-19850__0:2128939-2128954-2129089-2129104	Streptococcus-thermophilus-LMD-9	0	0		0	0
B-we-DSM-19850__0:2179033-2179046-2179088-2179101	Streptococcus-thermophilus-LMD-9	0	0		0	0
B-we-DSM-19850__0:2317502-2317530-2317686-2317714	Streptococcus-thermophilus-LMD-9	0	0		0	0
B-we-DSM-19850__0:2355986-2356013-2356162-2356189	Streptococcus-thermophilus-LMD-9	0	0		0	0
B-we-DSM-19850__0:2701107-2701120-2701164-2701177	Streptococcus-thermophilus-LMD-9	0	0		0	0
B-we-DSM-19850__0:2745513-2745526-2745614-2745627	Streptococcus-thermophilus-LMD-9	0	0		0	0
B-we-DSM-19850__0:2760260-2760277-2760317-2760334	Streptococcus-thermophilus-LMD-9	0	0		0	0
B-we-DSM-19850__0:2800471-2800483-2800524-2800536	Streptococcus-thermophilus-LMD-9	0	0		0	0
B-we-DSM-19850__0:3110062-3110077-3110196-3110211	Streptococcus-thermophilus-LMD-9	0	0		0	0
B-we-DSM-19850__0:3189715-3189743-3189902-3189930	Streptococcus-thermophilus-LMD-9	0	0		0	0
B-we-DSM-19850__0:3202735-3202751-3202792-3202808	Streptococcus-thermophilus-LMD-9	0	0		0	0
B-we-DSM-19850__0:3282679-3282701-3282822-3282844	Streptococcus-thermophilus-LMD-9	0	0		0	0
B-we-DSM-19850__0:3326890-3326918-3327077-3327105	Streptococcus-thermophilus-LMD-9	0	0		0	0
B-we-DSM-19850__0:3350001-3350012-3350133-3350144	Streptococcus-thermophilus-LMD-9	0	0		0	0
B-we-DSM-19850__0:3353461-3353472-3353532-3353543	Streptococcus-thermophilus-LMD-9	0	0		0	0
B-we-DSM-19850__0:337350-337366-337436-337452	Streptococcus-thermophilus-LMD-9	0	0		0	0
B-we-DSM-19850__0:3471473-3471492-3471540-3471559	Streptococcus-thermophilus-LMD-9	0	0		0	0
B-we-DSM-19850__0:3476784-3476811-3476954-3476981	Streptococcus-thermophilus-LMD-9	0	0		0	0
B-we-DSM-19850__0:3545686-3545697-3546332-3546343	Streptococcus-thermophilus-LMD-9	0	0		0	0
B-we-DSM-19850__0:356466-356479-356627-356640	Streptococcus-thermophilus-LMD-9	0	0		0	0
B-we-DSM-19850__0:3633123-3633151-3633302-3633330	Streptococcus-thermophilus-LMD-9	0	0		0	0
B-we-DSM-19850__0:3683553-3683570-3683689-3683706	Streptococcus-thermophilus-LMD-9	0	0		0	0
B-we-DSM-19850__0:369213-369225-369344-369356	Streptococcus-thermophilus-LMD-9	0	0		0	0
B-we-DSM-19850__0:3706913-3706924-3707037-3707048	Streptococcus-thermophilus-LMD-9	0	0		0	0
B-we-DSM-19850__0:3853654-3853666-3853965-3853977	Streptococcus-thermophilus-LMD-9	0	0		0	0
B-we-DSM-19850__0:3914608-3914628-3914793-3914813	Streptococcus-thermophilus-LMD-9	0	0		0	0
B-we-DSM-19850__0:3930398-3930411-3930583-3930596	Streptococcus-thermophilus-LMD-9	0	0		0	0
B-we-DSM-19850__0:3980140-3980166-3980329-3980355	Streptococcus-thermophilus-LMD-9	0	0		0	0
B-we-DSM-19850__0:3988951-3988977-3989140-3989166	Streptococcus-thermophilus-LMD-9	0	0		0	0
B-we-DSM-19850__0:4014494-4014507-4014672-4014685	Streptococcus-thermophilus-LMD-9	0	0		0	0
B-we-DSM-19850__0:4033214-4033240-4033554-4033580	Streptococcus-thermophilus-LMD-9	0	0		0	0
B-we-DSM-19850__0:403362-403373-403481-403492	Streptococcus-thermophilus-LMD-9	0	0		0	0
B-we-DSM-19850__0:4047171-4047182-4047225-4047236	Streptococcus-thermophilus-LMD-9	0	0		0	0
B-we-DSM-19850__0:4101937-4101948-4102030-4102041	Streptococcus-thermophilus-LMD-9	0	0		0	0
B-we-DSM-19850__0:4116054-4116080-4116232-4116258	Streptococcus-thermophilus-LMD-9	0	0		0	0
B-we-DSM-19850__0:4159946-4159958-4160285-4160297	Streptococcus-thermophilus-LMD-9	0	0		0	0
B-we-DSM-19850__0:4173723-4173737-4173822-4173836	Streptococcus-thermophilus-LMD-9	0	0		0	0
B-we-DSM-19850__0:4179249-4179262-4179296-4179309	Streptococcus-thermophilus-LMD-9	0	0		0	0
B-we-DSM-19850__0:4205974-4205990-4206087-4206103	Streptococcus-thermophilus-LMD-9	0	0		0	0
B-we-DSM-19850__0:4280928-4280947-4281201-4281220	Streptococcus-thermophilus-LMD-9	0	0		0	0
B-we-DSM-19850__0:4303797-4303811-4303850-4303864	Streptococcus-thermophilus-LMD-9	0	0		0	0
B-we-DSM-19850__0:4329815-4329826-4330015-4330026	Streptococcus-thermophilus-LMD-9	0	0		0	0
B-we-DSM-19850__0:4337649-4337663-4337721-4337735	Streptococcus-thermophilus-LMD-9	0	0		0	0
B-we-DSM-19850__0:4423718-4423732-4423847-4423861	Streptococcus-thermophilus-LMD-9	0	0		0	0
B-we-DSM-19850__0:4424741-4424752-4425012-4425023	Streptococcus-thermophilus-LMD-9	0	0		0	0
B-we-DSM-19850__0:4433210-4433221-4433336-4433347	Streptococcus-thermophilus-LMD-9	0	0		0	0
B-we-DSM-19850__0:4457190-4457211-4457334-4457355	Streptococcus-thermophilus-LMD-9	0	0		0	0
B-we-DSM-19850__0:4465205-4465217-4465255-4465267	Streptococcus-thermophilus-LMD-9	0	0		0	0
B-we-DSM-19850__0:4495580-4495608-4495751-4495779	Streptococcus-thermophilus-LMD-9	0	0		0	0
B-we-DSM-19850__0:4505900-4505911-4505981-4505992	Streptococcus-thermophilus-LMD-9	0	0		0	0
B-we-DSM-19850__0:4510201-4510215-4510334-4510348	Streptococcus-thermophilus-LMD-9	0	0		0	0
B-we-DSM-19850__0:4511578-4511606-4511749-4511777	Streptococcus-thermophilus-LMD-9	0	0		0	0
B-we-DSM-19850__0:4523742-4523753-4523902-4523913	Streptococcus-thermophilus-LMD-9	0	0		0	0
B-we-DSM-19850__0:4547625-4547637-4548042-4548054	Streptococcus-thermophilus-LMD-9	0	0		0	0
B-we-DSM-19850__0:4587076-4587088-4587403-4587415	Streptococcus-thermophilus-LMD-9	0	0		0	0
B-we-DSM-19850__0:4620583-4620606-4620761-4620784	Streptococcus-thermophilus-LMD-9	0	0		0	0
B-we-DSM-19850__0:4670364-4670383-4670635-4670654	Streptococcus-thermophilus-LMD-9	0	0		0	0
B-we-DSM-19850__0:467081-467100-467258-467277	Streptococcus-thermophilus-LMD-9	0	0		0	0
B-we-DSM-19850__0:507052-507080-507193-507221	Streptococcus-thermophilus-LMD-9	0	0		0	0
B-we-DSM-19850__0:521017-521045-521202-521230	Streptococcus-thermophilus-LMD-9	0	0		0	0
B-we-DSM-19850__0:531094-531107-531224-531237	Streptococcus-thermophilus-LMD-9	0	0		0	0
B-we-DSM-19850__0:578915-578927-579087-579099	Streptococcus-thermophilus-LMD-9	0	0		0	0
B-we-DSM-19850__0:608881-608904-609025-609048	Streptococcus-thermophilus-LMD-9	0	0		0	0
B-we-DSM-19850__0:687242-687254-687339-687351	Streptococcus-thermophilus-LMD-9	0	0		0	0
B-we-DSM-19850__0:688959-688985-689148-689174	Streptococcus-thermophilus-LMD-9	0	0		0	0
B-we-DSM-19850__0:742223-742237-742285-742299	Streptococcus-thermophilus-LMD-9	0	0		0	0
B-we-DSM-19850__0:745444-745455-745563-745574	Streptococcus-thermophilus-LMD-9	0	0		0	0
B-we-DSM-19850__0:760100-760134-760227-760261	Streptococcus-thermophilus-LMD-9	0	0		0	0
B-we-DSM-19850__0:788839-788851-789437-789449	Streptococcus-thermophilus-LMD-9	0	0		0	0
B-we-DSM-19850__0:80486-80498-81007-81019	Streptococcus-thermophilus-LMD-9	0	0		0	0
B-we-DSM-19850__0:850358-850372-850409-850423	Streptococcus-thermophilus-LMD-9	0	0		0	0
B-we-DSM-19850__0:886499-886517-886693-886711	Streptococcus-thermophilus-LMD-9	0	0		0	0
B-we-DSM-19850__0:892194-892223-892509-892538	Streptococcus-thermophilus-LMD-9	0	0		0	0
B-we-DSM-19850__0:932509-932537-932685-932713	Streptococcus-thermophilus-LMD-9	0	0		0	0
B-we-DSM-19850__0:986088-986113-986269-986294	Streptococcus-thermophilus-LMD-9	0	0		0	0
B-xy-SD-CC-1b__0:1415-1439-1486-1510	Streptococcus-thermophilus-LMD-9	0	0		0	0
B-xy-SD-CC-1b__0:3119619-3119635-3120344-3120360	Streptococcus-thermophilus-LMD-9	0	0		0	0
B-xy-SD-CC-1b__0:3122884-3122899-3123606-3123621	Streptococcus-thermophilus-LMD-9	0	0		0	0
B-xy-SD-CC-1b__0:3266407-3266427-3266677-3266697	Streptococcus-thermophilus-LMD-9	0	0		0	0
B-xy-SD-CC-1b__0:4279270-4279321-4279399-4279450	Streptococcus-thermophilus-LMD-9	0	0		0	0
B-xy-SD-CC-1b__0:4693665-4693693-4693938-4693966	Streptococcus-thermophilus-LMD-9	0	0		0	0
B-xy-SD-CC-1b__0:5088449-5088469-5088720-5088740	Streptococcus-thermophilus-LMD-9	0	0		0	0
C-ae-ATCC-25986__0:1058058-1058089-1058152-1058183	Streptococcus-thermophilus-LMD-9	0	0		0	0
C-ae-ATCC-25986__0:1064880-1064893-1064937-1064950	Streptococcus-thermophilus-LMD-9	0	0		0	0
C-ae-ATCC-25986__0:1110104-1110124-1110221-1110241	Streptococcus-thermophilus-LMD-9	0	0		0	0
C-ae-ATCC-25986__0:1156158-1156171-1156268-1156281	Streptococcus-thermophilus-LMD-9	0	0		0	0
C-ae-ATCC-25986__0:1163066-1163080-1163128-1163142	Streptococcus-thermophilus-LMD-9	0	0		0	0
C-ae-ATCC-25986__0:1207594-1207605-1207687-1207698	Streptococcus-thermophilus-LMD-9	0	0		0	0
C-ae-ATCC-25986__0:1251323-1251336-1251447-1251460	Streptococcus-thermophilus-LMD-9	0	0		0	0
C-ae-ATCC-25986__0:1281172-1281193-1281229-1281250	Streptococcus-thermophilus-LMD-9	0	0		0	0
C-ae-ATCC-25986__0:1303621-1303632-1303677-1303688	Streptococcus-thermophilus-LMD-9	0	0		0	0
C-ae-ATCC-25986__0:1315985-1315997-1316226-1316238	Streptococcus-thermophilus-LMD-9	0	0		0	0
C-ae-ATCC-25986__0:1353426-1353438-1353568-1353580	Streptococcus-thermophilus-LMD-9	0	0		0	0
C-ae-ATCC-25986__0:1355424-1355439-1355507-1355522	Streptococcus-thermophilus-LMD-9	0	0		0	0
C-ae-ATCC-25986__0:1378456-1378471-1378546-1378561	Streptococcus-thermophilus-LMD-9	0	0		0	0
C-ae-ATCC-25986__0:1384543-1384583-1384644-1384684	Streptococcus-thermophilus-LMD-9	0	0		0	0
C-ae-ATCC-25986__0:1395564-1395579-1395826-1395841	Streptococcus-thermophilus-LMD-9	0	0		0	0
C-ae-ATCC-25986__0:1459391-1459407-1459525-1459541	Streptococcus-thermophilus-LMD-9	0	0		0	0
C-ae-ATCC-25986__0:1466967-1466996-1467063-1467092	Streptococcus-thermophilus-LMD-9	0	0		0	0
C-ae-ATCC-25986__0:1495000-1495012-1495081-1495093	Streptococcus-thermophilus-LMD-9	0	0		0	0
C-ae-ATCC-25986__0:1497304-1497326-1497388-1497410	Streptococcus-thermophilus-LMD-9	0	0		0	0
C-ae-ATCC-25986__0:1561259-1561274-1561343-1561358	Streptococcus-thermophilus-LMD-9	0	0		0	0
C-ae-ATCC-25986__0:1586707-1586746-1586813-1586852	Streptococcus-thermophilus-LMD-9	0	0		0	0
C-ae-ATCC-25986__0:1601770-1601799-1601866-1601895	Streptococcus-thermophilus-LMD-9	0	0		0	0
C-ae-ATCC-25986__0:1668248-1668261-1668368-1668381	Streptococcus-thermophilus-LMD-9	0	0		0	0
C-ae-ATCC-25986__0:1673958-1673972-1674044-1674058	Streptococcus-thermophilus-LMD-9	0	0		0	0
C-ae-ATCC-25986__0:1674119-1674130-1674162-1674173	Streptococcus-thermophilus-LMD-9	0	0		0	0
C-ae-ATCC-25986__0:1729779-1729790-1729937-1729948	Streptococcus-thermophilus-LMD-9	0	0		0	0
C-ae-ATCC-25986__0:1744670-1744682-1744839-1744851	Streptococcus-thermophilus-LMD-9	0	0		0	0
C-ae-ATCC-25986__0:1789285-1789299-1789345-1789359	Streptococcus-thermophilus-LMD-9	0	0		0	0
C-ae-ATCC-25986__0:1838908-1838942-1839012-1839046	Streptococcus-thermophilus-LMD-9	0	0		0	0
C-ae-ATCC-25986__0:1870080-1870095-1870161-1870176	Streptococcus-thermophilus-LMD-9	0	0		0	0
C-ae-ATCC-25986__0:1884771-1884791-1884888-1884908	Streptococcus-thermophilus-LMD-9	0	0		0	0
C-ae-ATCC-25986__0:1935424-1935453-1935520-1935549	Streptococcus-thermophilus-LMD-9	0	0		0	0
C-ae-ATCC-25986__0:1944214-1944244-1944313-1944343	Streptococcus-thermophilus-LMD-9	0	0		0	0
C-ae-ATCC-25986__0:1967661-1967674-1967787-1967800	Streptococcus-thermophilus-LMD-9	0	0		0	0
C-ae-ATCC-25986__0:1982397-1982432-1982468-1982503	Streptococcus-thermophilus-LMD-9	0	0		0	0
C-ae-ATCC-25986__0:2018973-2018988-2019057-2019072	Streptococcus-thermophilus-LMD-9	0	0		0	0
C-ae-ATCC-25986__0:2028942-2028962-2029059-2029079	Streptococcus-thermophilus-LMD-9	0	0		0	0
C-ae-ATCC-25986__0:2034935-2034955-2035052-2035072	Streptococcus-thermophilus-LMD-9	0	0		0	0
C-ae-ATCC-25986__0:2042347-2042381-2042449-2042483	Streptococcus-thermophilus-LMD-9	0	0		0	0
C-ae-ATCC-25986__0:206469-206483-206554-206568	Streptococcus-thermophilus-LMD-9	0	0		0	0
C-ae-ATCC-25986__0:2087066-2087080-2087125-2087139	Streptococcus-thermophilus-LMD-9	0	0		0	0
C-ae-ATCC-25986__0:2111113-2111143-2111213-2111243	Streptococcus-thermophilus-LMD-9	0	0		0	0
C-ae-ATCC-25986__0:2199529-2199544-2199612-2199627	Streptococcus-thermophilus-LMD-9	0	0		0	0
C-ae-ATCC-25986__0:2213978-2213993-2214062-2214077	Streptococcus-thermophilus-LMD-9	0	0		0	0
C-ae-ATCC-25986__0:2244052-2244074-2244142-2244164	Streptococcus-thermophilus-LMD-9	0	0		0	0
C-ae-ATCC-25986__0:2258795-2258808-2258970-2258983	Streptococcus-thermophilus-LMD-9	0	0		0	0
C-ae-ATCC-25986__0:2296653-2296667-2297042-2297056	Streptococcus-thermophilus-LMD-9	0	0		0	0
C-ae-ATCC-25986__0:2316168-2316183-2316321-2316336	Streptococcus-thermophilus-LMD-9	0	0		0	0
C-ae-ATCC-25986__0:231726-231738-231873-231885	Streptococcus-thermophilus-LMD-9	0	0		0	0
C-ae-ATCC-25986__0:2320910-2320921-2321049-2321060	Streptococcus-thermophilus-LMD-9	0	0		0	0
C-ae-ATCC-25986__0:2340112-2340127-2340196-2340211	Streptococcus-thermophilus-LMD-9	0	0		0	0
C-ae-ATCC-25986__0:2386957-2386968-2387032-2387043	Streptococcus-thermophilus-LMD-9	0	0		0	0
C-ae-ATCC-25986__0:280464-280475-280586-280597	Streptococcus-thermophilus-LMD-9	0	0		0	0
C-ae-ATCC-25986__0:339884-339899-339961-339976	Streptococcus-thermophilus-LMD-9	0	0		0	0
C-ae-ATCC-25986__0:374052-374065-374177-374190	Streptococcus-thermophilus-LMD-9	0	0		0	0
C-ae-ATCC-25986__0:503176-503188-503351-503363	Streptococcus-thermophilus-LMD-9	0	0		0	0
C-ae-ATCC-25986__0:50677-50691-50843-50857	Streptococcus-thermophilus-LMD-9	0	0		0	0
C-ae-ATCC-25986__0:539776-539789-539941-539954	Streptococcus-thermophilus-LMD-9	0	0		0	0
C-ae-ATCC-25986__0:607403-607432-607463-607492	Streptococcus-thermophilus-LMD-9	0	0		0	0
C-ae-ATCC-25986__0:609048-609074-609143-609169	Streptococcus-thermophilus-LMD-9	0	0		0	0
C-ae-ATCC-25986__0:627381-627394-627776-627789	Streptococcus-thermophilus-LMD-9	0	0		0	0
C-ae-ATCC-25986__0:646755-646797-646865-646907	Streptococcus-thermophilus-LMD-9	0	0		0	0
C-ae-ATCC-25986__0:67535-67549-67620-67634	Streptococcus-thermophilus-LMD-9	0	0		0	0
C-ae-ATCC-25986__0:750852-750863-751025-751036	Streptococcus-thermophilus-LMD-9	0	0		0	0
C-ae-ATCC-25986__0:775205-775231-775294-775320	Streptococcus-thermophilus-LMD-9	0	0		0	0
C-ae-ATCC-25986__0:779989-780000-780158-780169	Streptococcus-thermophilus-LMD-9	0	0		0	0
C-ae-ATCC-25986__0:815049-815060-815280-815291	Streptococcus-thermophilus-LMD-9	0	0		0	0
C-ae-ATCC-25986__0:927249-927264-927334-927349	Streptococcus-thermophilus-LMD-9	0	0		0	0
C-ae-ATCC-25986__0:946624-946653-946720-946749	Streptococcus-thermophilus-LMD-9	0	0		0	0
C-ae-ATCC-25986__0:962828-962843-962911-962926	Streptococcus-thermophilus-LMD-9	0	0		0	0
C-ae-ATCC-25986__0:984618-984633-984701-984716	Streptococcus-thermophilus-LMD-9	0	0		0	0
C-ae-ATCC-25986__1:4920-4931-5052-5063	Streptococcus-thermophilus-LMD-9	0	0		0	0
C-ae-ATCC-25986__2:2945-2956-3187-3198	Streptococcus-thermophilus-LMD-9	0	0		0	0
C-ba-VE202-14__0:159374-159385-159423-159434	Streptococcus-thermophilus-LMD-9	0	0		0	0
C-ba-VE202-14__0:2473414-2473434-2473645-2473665	Streptococcus-thermophilus-LMD-9	0	0		0	0
C-ba-VE202-14__0:2835631-2835656-2835851-2835876	Streptococcus-thermophilus-LMD-9	0	0		0	0
C-ba-VE202-14__0:3184388-3184399-3184433-3184444	Streptococcus-thermophilus-LMD-9	0	0		0	0
C-ba-VE202-14__0:630569-630597-630815-630843	Streptococcus-thermophilus-LMD-9	0	0		0	0
C-ba-VE202-14__0:655326-655353-655568-655595	Streptococcus-thermophilus-LMD-9	0	0		0	0
C-ba-VE202-14__0:679771-679790-680176-680195	Streptococcus-thermophilus-LMD-9	0	0		0	0
C-ba-VE202-14__0:866443-866463-866806-866826	Streptococcus-thermophilus-LMD-9	0	0		0	0
C-ba-VE202-27__1:1823009-1823032-1823253-1823276	Streptococcus-thermophilus-LMD-9	0	0		0	0
C-ba-VE202-27__2:106-126-214-234	Streptococcus-thermophilus-LMD-9	0	0		0	0
C-ba-VE202-27__3:1917-1933-1974-1990	Streptococcus-thermophilus-LMD-9	0	0		0	0
C-co-ATCC-27758__0:1001174-1001185-1001324-1001335	Streptococcus-thermophilus-LMD-9	0	0		0	0
C-co-ATCC-27758__0:102177-102210-102305-102338	Streptococcus-thermophilus-LMD-9	0	0		0	0
C-co-ATCC-27758__0:1124196-1124218-1124337-1124359	Streptococcus-thermophilus-LMD-9	0	0		0	0
C-co-ATCC-27758__0:1135619-1135652-1135743-1135776	Streptococcus-thermophilus-LMD-9	0	0		0	0
C-co-ATCC-27758__0:1139811-1139844-1139941-1139974	Streptococcus-thermophilus-LMD-9	0	0		0	0
C-co-ATCC-27758__0:1177971-1177997-1178100-1178126	Streptococcus-thermophilus-LMD-9	0	0		0	0
C-co-ATCC-27758__0:1362275-1362317-1362442-1362484	Streptococcus-thermophilus-LMD-9	0	0		0	0
C-co-ATCC-27758__0:1400058-1400088-1400188-1400218	Streptococcus-thermophilus-LMD-9	0	0		0	0
C-co-ATCC-27758__0:1904742-1904774-1904871-1904903	Streptococcus-thermophilus-LMD-9	0	0		0	0
C-co-ATCC-27758__0:2132116-2132151-2132243-2132278	Streptococcus-thermophilus-LMD-9	0	0		0	0
C-co-ATCC-27758__0:2150204-2150227-2150371-2150394	Streptococcus-thermophilus-LMD-9	0	0		0	0
C-co-ATCC-27758__0:2421860-2421894-2422076-2422110	Streptococcus-thermophilus-LMD-9	0	0		0	0
C-co-ATCC-27758__0:2422320-2422351-2422532-2422563	Streptococcus-thermophilus-LMD-9	0	0		0	0
C-co-ATCC-27758__0:2559562-2559594-2559691-2559723	Streptococcus-thermophilus-LMD-9	0	0		0	0
C-co-ATCC-27758__0:3271765-3271777-3271829-3271841	Streptococcus-thermophilus-LMD-9	0	0		0	0
C-co-ATCC-27758__0:374795-374823-375006-375034	Streptococcus-thermophilus-LMD-9	0	0		0	0
C-co-ATCC-27758__0:758467-758489-758661-758683	Streptococcus-thermophilus-LMD-9	0	0		0	0
C-eu-ATCC-27759__0:2255560-2255579-2255711-2255730	Streptococcus-thermophilus-LMD-9	0	0		0	0
C-eu-ATCC-27759__0:2874884-2874910-2875002-2875028	Streptococcus-thermophilus-LMD-9	0	0		0	0
C-hy-DSM-15053__0:1504887-1504911-1505108-1505132	Streptococcus-thermophilus-LMD-9	0	0		0	0
C-hy-DSM-15053__0:1974337-1974365-1974554-1974582	Streptococcus-thermophilus-LMD-9	0	0		0	0
C-hy-DSM-15053__0:2221920-2221939-2222485-2222504	Streptococcus-thermophilus-LMD-9	0	0		0	0
C-hy-DSM-15053__0:2223646-2223662-2224292-2224308	Streptococcus-thermophilus-LMD-9	0	0		0	0
C-hy-DSM-15053__0:3348597-3348630-3348809-3348842	Streptococcus-thermophilus-LMD-9	0	0		0	0
C-hy-DSM-15053__0:540670-540705-540891-540926	Streptococcus-thermophilus-LMD-9	0	0		0	0
C-hy-DSM-15053__0:56517-56532-56641-56656	Streptococcus-thermophilus-LMD-9	0	0		0	0
C-hy-DSM-15053__0:728681-728705-728901-728925	Streptococcus-thermophilus-LMD-9	0	0		0	0
C-hy-DSM-15053__0:849307-849333-849527-849553	Streptococcus-thermophilus-LMD-9	0	0		0	0
C-le-DSM-753__0:19109-19122-19347-19360	Streptococcus-thermophilus-LMD-9	0	0		0	0
C-le-DSM-753__0:2532475-2532496-2532563-2532584	Streptococcus-thermophilus-LMD-9	0	0		0	0
C-sc-ATCC-35704__0:1189310-1189335-1189460-1189485	Streptococcus-thermophilus-LMD-9	0	0		0	0
C-sc-ATCC-35704__0:1354679-1354691-1354739-1354751	Streptococcus-thermophilus-LMD-9	0	0		0	0
C-sc-ATCC-35704__0:2690647-2690671-2690869-2690893	Streptococcus-thermophilus-LMD-9	0	0		0	0
C-sc-ATCC-35704__0:2750019-2750036-2750638-2750655	Streptococcus-thermophilus-LMD-9	0	0		0	0
C-sc-ATCC-35704__0:3241049-3241063-3241206-3241220	Streptococcus-thermophilus-LMD-9	0	0		0	0
C-sp-ATCC-15579__0:1211124-1211142-1211208-1211226	Streptococcus-thermophilus-LMD-9	0	0		0	0
C-sp-ATCC-15579__0:175288-175311-175397-175420	Streptococcus-thermophilus-LMD-9	0	0		0	0
C-sp-ATCC-15579__0:203468-203485-203590-203607	Streptococcus-thermophilus-LMD-9	0	0		0	0
C-sp-ATCC-15579__0:2766979-2766995-2767069-2767085	Streptococcus-thermophilus-LMD-9	0	0		0	0
C-sp-ATCC-15579__0:2796526-2796543-2796623-2796640	Streptococcus-thermophilus-LMD-9	0	0		0	0
C-sp-ATCC-15579__0:2798083-2798111-2798787-2798815	Streptococcus-thermophilus-LMD-9	0	0		0	0
C-sp-ATCC-29733__0:108901-108912-108961-108972	Streptococcus-thermophilus-LMD-9	0	0		0	0
C-sp-ATCC-29733__0:1217192-1217203-1217256-1217267	Streptococcus-thermophilus-LMD-9	0	0		0	0
C-sp-ATCC-29733__0:1441491-1441503-1441743-1441755	Streptococcus-thermophilus-LMD-9	0	0		0	0
C-sp-ATCC-29733__0:1573487-1573507-1574082-1574102	Streptococcus-thermophilus-LMD-9	0	0		0	0
C-sp-ATCC-29733__0:1797169-1797181-1797251-1797263	Streptococcus-thermophilus-LMD-9	0	0		0	0
C-sp-ATCC-29733__0:1816516-1816528-1816622-1816634	Streptococcus-thermophilus-LMD-9	0	0		0	0
C-sp-ATCC-29733__0:1863292-1863310-1863554-1863572	Streptococcus-thermophilus-LMD-9	0	0		0	0
C-sp-ATCC-29733__0:1882066-1882079-1882216-1882229	Streptococcus-thermophilus-LMD-9	0	0		0	0
C-sp-ATCC-29733__0:1893154-1893166-1893311-1893323	Streptococcus-thermophilus-LMD-9	0	0		0	0
C-sp-ATCC-29733__0:1928804-1928817-1928898-1928911	Streptococcus-thermophilus-LMD-9	0	0		0	0
C-sp-ATCC-29733__0:1940514-1940530-1941192-1941208	Streptococcus-thermophilus-LMD-9	0	0		0	0
C-sp-ATCC-29733__0:2103080-2103091-2103344-2103355	Streptococcus-thermophilus-LMD-9	0	0		0	0
C-sp-ATCC-29733__0:2170062-2170077-2170297-2170312	Streptococcus-thermophilus-LMD-9	0	0		0	0
C-sp-ATCC-29733__0:217725-217746-217900-217921	Streptococcus-thermophilus-LMD-9	0	0		0	0
C-sp-ATCC-29733__0:2422259-2422271-2422407-2422419	Streptococcus-thermophilus-LMD-9	0	0		0	0
C-sp-ATCC-29733__0:2562148-2562161-2562217-2562230	Streptococcus-thermophilus-LMD-9	0	0		0	0
C-sp-ATCC-29733__0:260221-260232-260349-260360	Streptococcus-thermophilus-LMD-9	0	0		0	0
C-sp-ATCC-29733__0:2704297-2704315-2704549-2704567	Streptococcus-thermophilus-LMD-9	0	0		0	0
C-sp-ATCC-29733__0:2737079-2737090-2737222-2737233	Streptococcus-thermophilus-LMD-9	0	0		0	0
C-sp-ATCC-29733__0:2760126-2760141-2760544-2760559	Streptococcus-thermophilus-LMD-9	0	0		0	0
C-sp-ATCC-29733__0:2846473-2846484-2846642-2846653	Streptococcus-thermophilus-LMD-9	0	0		0	0
C-sp-ATCC-29733__0:414786-414797-414845-414856	Streptococcus-thermophilus-LMD-9	0	0		0	0
C-sp-ATCC-29733__0:696009-696023-696054-696068	Streptococcus-thermophilus-LMD-9	0	0		0	0
C-sp-ATCC-29733__0:725483-725498-725566-725581	Streptococcus-thermophilus-LMD-9	0	0		0	0
C-sp-ATCC-29733__0:820578-820591-820679-820692	Streptococcus-thermophilus-LMD-9	0	0		0	0
C-sp-D5__0:1017872-1017929-1018109-1018166	Streptococcus-thermophilus-LMD-9	0	0		0	0
C-sp-D5__0:1049579-1049636-1049818-1049875	Streptococcus-thermophilus-LMD-9	0	0		0	0
C-sp-D5__0:1078041-1078074-1078259-1078292	Streptococcus-thermophilus-LMD-9	0	0		0	0
C-sp-D5__0:1099599-1099651-1099839-1099891	Streptococcus-thermophilus-LMD-9	0	0		0	0
C-sp-D5__0:1104392-1104405-1104589-1104602	Streptococcus-thermophilus-LMD-9	0	0		0	0
C-sp-D5__0:1133997-1134051-1134193-1134247	Streptococcus-thermophilus-LMD-9	0	0		0	0
C-sp-D5__0:1146565-1146623-1146757-1146815	Streptococcus-thermophilus-LMD-9	0	0		0	0
C-sp-D5__0:1147027-1147086-1147265-1147324	Streptococcus-thermophilus-LMD-9	0	0		0	0
C-sp-D5__0:1167638-1167653-1167708-1167723	Streptococcus-thermophilus-LMD-9	0	0		0	0
C-sp-D5__0:1225973-1226008-1226191-1226226	Streptococcus-thermophilus-LMD-9	0	0		0	0
C-sp-D5__0:1235427-1235487-1235661-1235721	Streptococcus-thermophilus-LMD-9	0	0		0	0
C-sp-D5__0:1286838-1286861-1286941-1286964	Streptococcus-thermophilus-LMD-9	0	0		0	0
C-sp-D5__0:1386338-1386390-1386578-1386630	Streptococcus-thermophilus-LMD-9	0	0		0	0
C-sp-D5__0:1388883-1388896-1388963-1388976	Streptococcus-thermophilus-LMD-9	0	0		0	0
C-sp-D5__0:1636891-1636906-1636973-1636988	Streptococcus-thermophilus-LMD-9	0	0		0	0
C-sp-D5__0:1680583-1680595-1680746-1680758	Streptococcus-thermophilus-LMD-9	0	0		0	0
C-sp-D5__0:1734112-1734138-1734170-1734196	Streptococcus-thermophilus-LMD-9	0	0		0	0
C-sp-D5__0:1803042-1803093-1803272-1803323	Streptococcus-thermophilus-LMD-9	0	0		0	0
C-sp-D5__0:1817787-1817798-1817893-1817904	Streptococcus-thermophilus-LMD-9	0	0		0	0
C-sp-D5__0:1830155-1830190-1830357-1830392	Streptococcus-thermophilus-LMD-9	0	0		0	0
C-sp-D5__0:1859645-1859668-1859709-1859732	Streptococcus-thermophilus-LMD-9	0	0		0	0
C-sp-D5__0:1872679-1872714-1872895-1872930	Streptococcus-thermophilus-LMD-9	0	0		0	0
C-sp-D5__0:1882278-1882318-1882397-1882437	Streptococcus-thermophilus-LMD-9	0	0		0	0
C-sp-D5__0:1884911-1884971-1885152-1885212	Streptococcus-thermophilus-LMD-9	0	0		0	0
C-sp-D5__0:1942821-1942853-1943044-1943076	Streptococcus-thermophilus-LMD-9	0	0		0	0
C-sp-D5__0:1991568-1991625-1991802-1991859	Streptococcus-thermophilus-LMD-9	0	0		0	0
C-sp-D5__0:2045430-2045466-2045645-2045681	Streptococcus-thermophilus-LMD-9	0	0		0	0
C-sp-D5__0:2067066-2067085-2067211-2067230	Streptococcus-thermophilus-LMD-9	0	0		0	0
C-sp-D5__0:2123686-2123711-2123862-2123887	Streptococcus-thermophilus-LMD-9	0	0		0	0
C-sp-D5__0:2170990-2171048-2171226-2171284	Streptococcus-thermophilus-LMD-9	0	0		0	0
C-sp-D5__0:2211102-2211149-2211333-2211380	Streptococcus-thermophilus-LMD-9	0	0		0	0
C-sp-D5__0:2221136-2221147-2221191-2221202	Streptococcus-thermophilus-LMD-9	0	0		0	0
C-sp-D5__0:2252547-2252599-2252787-2252839	Streptococcus-thermophilus-LMD-9	0	0		0	0
C-sp-D5__0:2300028-2300039-2300116-2300127	Streptococcus-thermophilus-LMD-9	0	0		0	0
C-sp-D5__0:2322939-2322991-2323180-2323232	Streptococcus-thermophilus-LMD-9	0	0		0	0
C-sp-D5__0:2342378-2342390-2343103-2343115	Streptococcus-thermophilus-LMD-9	0	0		0	0
C-sp-D5__0:2359856-2359913-2360089-2360146	Streptococcus-thermophilus-LMD-9	0	0		0	0
C-sp-D5__0:2383369-2383401-2383586-2383618	Streptococcus-thermophilus-LMD-9	0	0		0	0
C-sp-D5__0:2397857-2397911-2398096-2398150	Streptococcus-thermophilus-LMD-9	0	0		0	0
C-sp-D5__0:2545646-2545697-2545876-2545927	Streptococcus-thermophilus-LMD-9	0	0		0	0
C-sp-D5__0:2594991-2595022-2595365-2595396	Streptococcus-thermophilus-LMD-9	0	0		0	0
C-sp-D5__0:2613982-2613993-2614123-2614134	Streptococcus-thermophilus-LMD-9	0	0		0	0
C-sp-D5__0:2623877-2623933-2624108-2624164	Streptococcus-thermophilus-LMD-9	0	0		0	0
C-sp-D5__0:2629667-2629724-2629900-2629957	Streptococcus-thermophilus-LMD-9	0	0		0	0
C-sp-D5__0:2633372-2633384-2633449-2633461	Streptococcus-thermophilus-LMD-9	0	0		0	0
C-sp-D5__0:2721671-2721707-2721806-2721842	Streptococcus-thermophilus-LMD-9	0	0		0	0
C-sp-D5__0:2748821-2748838-2748876-2748893	Streptococcus-thermophilus-LMD-9	0	0		0	0
C-sp-D5__0:2779275-2779291-2779457-2779473	Streptococcus-thermophilus-LMD-9	0	0		0	0
C-sp-D5__0:2827390-2827448-2827581-2827639	Streptococcus-thermophilus-LMD-9	0	0		0	0
C-sp-D5__0:2850134-2850188-2850371-2850425	Streptococcus-thermophilus-LMD-9	0	0		0	0
C-sp-D5__0:2880432-2880483-2880662-2880713	Streptococcus-thermophilus-LMD-9	0	0		0	0
C-sp-D5__0:2905492-2905565-2905745-2905818	Streptococcus-thermophilus-LMD-9	0	0		0	0
C-sp-D5__0:3012057-3012093-3012172-3012208	Streptococcus-thermophilus-LMD-9	0	0		0	0
C-sp-D5__0:302543-302559-302591-302607	Streptococcus-thermophilus-LMD-9	0	0		0	0
C-sp-D5__0:3064862-3064919-3065098-3065155	Streptococcus-thermophilus-LMD-9	0	0		0	0
C-sp-D5__0:3081180-3081238-3081372-3081430	Streptococcus-thermophilus-LMD-9	0	0		0	0
C-sp-D5__0:3133671-3133725-3133901-3133955	Streptococcus-thermophilus-LMD-9	0	0		0	0
C-sp-D5__0:3167300-3167311-3167394-3167405	Streptococcus-thermophilus-LMD-9	0	0		0	0
C-sp-D5__0:3226511-3226568-3226743-3226800	Streptococcus-thermophilus-LMD-9	0	0		0	0
C-sp-D5__0:3230269-3230284-3230317-3230332	Streptococcus-thermophilus-LMD-9	0	0		0	0
C-sp-D5__0:3251714-3251741-3251792-3251819	Streptococcus-thermophilus-LMD-9	0	0		0	0
C-sp-D5__0:3291626-3291683-3291858-3291915	Streptococcus-thermophilus-LMD-9	0	0		0	0
C-sp-D5__0:3296389-3296446-3296623-3296680	Streptococcus-thermophilus-LMD-9	0	0		0	0
C-sp-D5__0:3297033-3297085-3297272-3297324	Streptococcus-thermophilus-LMD-9	0	0		0	0
C-sp-D5__0:3410157-3410179-3410389-3410411	Streptococcus-thermophilus-LMD-9	0	0		0	0
C-sp-D5__0:3419316-3419373-3419551-3419608	Streptococcus-thermophilus-LMD-9	0	0		0	0
C-sp-D5__0:3421346-3421383-3421431-3421468	Streptococcus-thermophilus-LMD-9	0	0		0	0
C-sp-D5__0:3443870-3443881-3443972-3443983	Streptococcus-thermophilus-LMD-9	0	0		0	0
C-sp-D5__0:3449105-3449156-3449338-3449389	Streptococcus-thermophilus-LMD-9	0	0		0	0
C-sp-D5__0:3469345-3469394-3469572-3469621	Streptococcus-thermophilus-LMD-9	0	0		0	0
C-sp-D5__0:347515-347530-347587-347602	Streptococcus-thermophilus-LMD-9	0	0		0	0
C-sp-D5__0:3503393-3503406-3503461-3503474	Streptococcus-thermophilus-LMD-9	0	0		0	0
C-sp-D5__0:3513888-3513946-3514127-3514185	Streptococcus-thermophilus-LMD-9	0	0		0	0
C-sp-D5__0:3525576-3525601-3525807-3525832	Streptococcus-thermophilus-LMD-9	0	0		0	0
C-sp-D5__0:3538966-3539022-3539201-3539257	Streptococcus-thermophilus-LMD-9	0	0		0	0
C-sp-D5__0:3613064-3613075-3613152-3613163	Streptococcus-thermophilus-LMD-9	0	0		0	0
C-sp-D5__0:3622264-3622300-3622479-3622515	Streptococcus-thermophilus-LMD-9	0	0		0	0
C-sp-D5__0:3642305-3642317-3642352-3642364	Streptococcus-thermophilus-LMD-9	0	0		0	0
C-sp-D5__0:3729736-3729788-3729974-3730026	Streptococcus-thermophilus-LMD-9	0	0		0	0
C-sp-D5__0:3730932-3730987-3731179-3731234	Streptococcus-thermophilus-LMD-9	0	0		0	0
C-sp-D5__0:374227-374279-374467-374519	Streptococcus-thermophilus-LMD-9	0	0		0	0
C-sp-D5__0:3744827-3744862-3745045-3745080	Streptococcus-thermophilus-LMD-9	0	0		0	0
C-sp-D5__0:3773924-3773940-3773999-3774015	Streptococcus-thermophilus-LMD-9	0	0		0	0
C-sp-D5__0:3778439-3778497-3778674-3778732	Streptococcus-thermophilus-LMD-9	0	0		0	0
C-sp-D5__0:3813796-3813849-3814034-3814087	Streptococcus-thermophilus-LMD-9	0	0		0	0
C-sp-D5__0:3831980-3832019-3832105-3832144	Streptococcus-thermophilus-LMD-9	0	0		0	0
C-sp-D5__0:3946221-3946233-3946335-3946347	Streptococcus-thermophilus-LMD-9	0	0		0	0
C-sp-D5__0:4134026-4134039-4134096-4134109	Streptococcus-thermophilus-LMD-9	0	0		0	0
C-sp-D5__0:4292954-4292973-4293054-4293073	Streptococcus-thermophilus-LMD-9	0	0		0	0
C-sp-D5__0:4342961-4342986-4343018-4343043	Streptococcus-thermophilus-LMD-9	0	0		0	0
C-sp-D5__0:4367428-4367448-4367539-4367559	Streptococcus-thermophilus-LMD-9	0	0		0	0
C-sp-D5__0:4490609-4490660-4490839-4490890	Streptococcus-thermophilus-LMD-9	0	0		0	0
C-sp-D5__0:4567459-4567517-4567693-4567751	Streptococcus-thermophilus-LMD-9	0	0		0	0
C-sp-D5__0:4576569-4576621-4576809-4576861	Streptococcus-thermophilus-LMD-9	0	0		0	0
C-sp-D5__0:4662399-4662456-4662632-4662689	Streptococcus-thermophilus-LMD-9	0	0		0	0
C-sp-D5__0:4662957-4663008-4663187-4663238	Streptococcus-thermophilus-LMD-9	0	0		0	0
C-sp-D5__0:4721196-4721232-4721311-4721347	Streptococcus-thermophilus-LMD-9	0	0		0	0
C-sp-D5__0:4758128-4758152-4758236-4758260	Streptococcus-thermophilus-LMD-9	0	0		0	0
C-sp-D5__0:4815901-4815952-4816132-4816183	Streptococcus-thermophilus-LMD-9	0	0		0	0
C-sp-D5__0:4981984-4982041-4982219-4982276	Streptococcus-thermophilus-LMD-9	0	0		0	0
C-sp-D5__0:5172118-5172140-5172266-5172288	Streptococcus-thermophilus-LMD-9	0	0		0	0
C-sp-D5__0:5240297-5240325-5240656-5240684	Streptococcus-thermophilus-LMD-9	0	0		0	0
C-sp-D5__0:5273353-5273366-5273397-5273410	Streptococcus-thermophilus-LMD-9	0	0		0	0
C-sp-D5__0:531173-531184-531221-531232	Streptococcus-thermophilus-LMD-9	0	0		0	0
C-sp-D5__0:5350738-5350765-5350861-5350888	Streptococcus-thermophilus-LMD-9	0	0		0	0
C-sp-D5__0:5381872-5381930-5382110-5382168	Streptococcus-thermophilus-LMD-9	0	0		0	0
C-sp-D5__0:538720-538777-538952-539009	Streptococcus-thermophilus-LMD-9	0	0		0	0
C-sp-D5__0:5391096-5391153-5391329-5391386	Streptococcus-thermophilus-LMD-9	0	0		0	0
C-sp-D5__0:5398925-5398980-5399171-5399226	Streptococcus-thermophilus-LMD-9	0	0		0	0
C-sp-D5__0:5402614-5402675-5402855-5402916	Streptococcus-thermophilus-LMD-9	0	0		0	0
C-sp-D5__0:5437026-5437083-5437272-5437329	Streptococcus-thermophilus-LMD-9	0	0		0	0
C-sp-D5__0:5438450-5438493-5438580-5438623	Streptococcus-thermophilus-LMD-9	0	0		0	0
C-sp-D5__0:574705-574763-574945-575003	Streptococcus-thermophilus-LMD-9	0	0		0	0
C-sp-D5__0:577860-577896-578075-578111	Streptococcus-thermophilus-LMD-9	0	0		0	0
C-sp-D5__0:698548-698601-698777-698830	Streptococcus-thermophilus-LMD-9	0	0		0	0
C-sp-D5__0:820546-820557-820751-820762	Streptococcus-thermophilus-LMD-9	0	0		0	0
C-sp-D5__0:932761-932776-932973-932988	Streptococcus-thermophilus-LMD-9	0	0		0	0
C-sp-D5__0:948946-948977-949062-949093	Streptococcus-thermophilus-LMD-9	0	0		0	0
C-sp-D5__0:985218-985276-985456-985514	Streptococcus-thermophilus-LMD-9	0	0		0	0
C-sp-D5__0:998100-998113-998158-998171	Streptococcus-thermophilus-LMD-9	0	0		0	0
C-sp-D5__0:999063-999099-999275-999311	Streptococcus-thermophilus-LMD-9	0	0		0	0
C-sp-L2-50__0:1050572-1050602-1050854-1050884	Streptococcus-thermophilus-LMD-9	0	0		0	0
C-sp-L2-50__0:1205210-1205243-1205468-1205501	Streptococcus-thermophilus-LMD-9	0	0		0	0
C-sp-L2-50__0:2212656-2212681-2212864-2212889	Streptococcus-thermophilus-LMD-9	0	0		0	0
C-sp-L2-50__0:2383201-2383228-2383351-2383378	Streptococcus-thermophilus-LMD-9	0	0		0	0
C-sp-L2-50__0:2391068-2391139-2391309-2391379	Streptococcus-thermophilus-LMD-9	0	0		0	0
C-sp-L2-50__0:2490613-2490653-2490795-2490835	Streptococcus-thermophilus-LMD-9	0	0		0	0
C-sp-L2-50__0:2523179-2523214-2523491-2523526	Streptococcus-thermophilus-LMD-9	0	0		0	0
C-sp-L2-50__0:2694944-2694997-2695123-2695176	Streptococcus-thermophilus-LMD-9	0	0		0	0
C-sp-L2-50__0:28929-28958-29095-29124	Streptococcus-thermophilus-LMD-9	0	0		0	0
C-sp-L2-50__0:306572-306607-306743-306778	Streptococcus-thermophilus-LMD-9	0	0		0	0
C-sp-L2-50__0:384023-384076-384205-384258	Streptococcus-thermophilus-LMD-9	0	0		0	0
C-sp-L2-50__0:667192-667237-667363-667408	Streptococcus-thermophilus-LMD-9	0	0		0	0
C-sp-L2-50__0:675765-675805-675940-675980	Streptococcus-thermophilus-LMD-9	0	0		0	0
C-sp-M62-1__0:1997119-1997150-1997397-1997428	Streptococcus-thermophilus-LMD-9	0	0		0	0
C-sp-M62-1__0:235086-235103-235781-235798	Streptococcus-thermophilus-LMD-9	0	0		0	0
C-sp-M62-1__0:586707-586724-587295-587312	Streptococcus-thermophilus-LMD-9	0	0		0	0
C-st-DSM-13279__0:1090635-1090649-1090892-1090906	Streptococcus-thermophilus-LMD-9	0	0		0	0
C-st-DSM-13279__0:1132709-1132737-1132831-1132859	Streptococcus-thermophilus-LMD-9	0	0		0	0
C-st-DSM-13279__0:1237802-1237813-1237902-1237913	Streptococcus-thermophilus-LMD-9	0	0		0	0
C-st-DSM-13279__0:1419244-1419255-1419294-1419305	Streptococcus-thermophilus-LMD-9	0	0		0	0
C-st-DSM-13279__0:1476809-1476826-1477006-1477023	Streptococcus-thermophilus-LMD-9	0	0		0	0
C-st-DSM-13279__0:1477484-1477510-1478080-1478106	Streptococcus-thermophilus-LMD-9	0	0		0	0
C-st-DSM-13279__0:1690288-1690300-1690333-1690345	Streptococcus-thermophilus-LMD-9	0	0		0	0
C-st-DSM-13279__0:1699124-1699142-1699232-1699250	Streptococcus-thermophilus-LMD-9	0	0		0	0
C-st-DSM-13279__0:1865001-1865014-1865104-1865117	Streptococcus-thermophilus-LMD-9	0	0		0	0
C-st-DSM-13279__0:2029890-2029902-2029943-2029955	Streptococcus-thermophilus-LMD-9	0	0		0	0
C-st-DSM-13279__0:2051678-2051692-2051795-2051809	Streptococcus-thermophilus-LMD-9	0	0		0	0
C-st-DSM-13279__0:2135441-2135461-2135568-2135588	Streptococcus-thermophilus-LMD-9	0	0		0	0
C-st-DSM-13279__0:33415-33428-33488-33501	Streptococcus-thermophilus-LMD-9	0	0		0	0
C-st-DSM-13279__0:420528-420549-421104-421125	Streptococcus-thermophilus-LMD-9	0	0		0	0
C-st-DSM-13279__0:61011-61023-61061-61073	Streptococcus-thermophilus-LMD-9	0	0		0	0
C-st-DSM-13279__0:675016-675041-675138-675163	Streptococcus-thermophilus-LMD-9	0	0		0	0
C-st-DSM-13279__0:683605-683617-683851-683863	Streptococcus-thermophilus-LMD-9	0	0		0	0
D-fo-ATCC-27755__0:113326-113359-113484-113517	Streptococcus-thermophilus-LMD-9	0	0		0	0
D-in-DSM-15470__0:1395543-1395555-1395684-1395696	Streptococcus-thermophilus-LMD-9	0	0		0	0
D-in-DSM-15470__0:1877787-1877798-1877922-1877933	Streptococcus-thermophilus-LMD-9	0	0		0	0
D-in-DSM-15470__0:1896685-1896709-1896775-1896799	Streptococcus-thermophilus-LMD-9	0	0		0	0
D-lo-DSM-13814__0:2179354-2179385-2179531-2179562	Streptococcus-thermophilus-LMD-9	0	0		0	0
D-lo-DSM-13814__0:2502971-2503001-2503151-2503181	Streptococcus-thermophilus-LMD-9	0	0		0	0
D-lo-DSM-13814__0:545226-545257-545412-545443	Streptococcus-thermophilus-LMD-9	0	0		0	0
D-lo-DSM-13814__0:658774-658805-658960-658991	Streptococcus-thermophilus-LMD-9	0	0		0	0
D-pi-ATCC-29098__0:1130301-1130312-1130344-1130355	Streptococcus-thermophilus-LMD-9	0	0		0	0
D-pi-ATCC-29098__0:1143631-1143662-1144079-1144110	Streptococcus-thermophilus-LMD-9	0	0		0	0
D-pi-ATCC-29098__0:1166203-1166214-1166248-1166259	Streptococcus-thermophilus-LMD-9	0	0		0	0
D-pi-ATCC-29098__0:1772159-1772170-1772225-1772236	Streptococcus-thermophilus-LMD-9	0	0		0	0
D-pi-ATCC-29098__0:1945695-1945706-1945800-1945811	Streptococcus-thermophilus-LMD-9	0	0		0	0
D-pi-ATCC-29098__0:21677-21692-21751-21766	Streptococcus-thermophilus-LMD-9	0	0		0	0
D-pi-ATCC-29098__0:2573304-2573315-2573548-2573559	Streptococcus-thermophilus-LMD-9	0	0		0	0
D-pi-ATCC-29098__0:2582576-2582595-2582665-2582684	Streptococcus-thermophilus-LMD-9	0	0		0	0
D-pi-ATCC-29098__0:2802474-2802487-2802537-2802550	Streptococcus-thermophilus-LMD-9	0	0		0	0
D-pi-ATCC-29098__0:416945-416957-417062-417074	Streptococcus-thermophilus-LMD-9	0	0		0	0
D-pi-ATCC-29098__0:554270-554281-554339-554350	Streptococcus-thermophilus-LMD-9	0	0		0	0
D-pi-ATCC-29098__0:664252-664267-664448-664463	Streptococcus-thermophilus-LMD-9	0	0		0	0
D-pi-ATCC-29098__0:71947-71958-72092-72103	Streptococcus-thermophilus-LMD-9	0	0		0	0
E-as-DSM-15981__0:1602625-1602637-1602808-1602820	Streptococcus-thermophilus-LMD-9	0	0		0	0
E-as-DSM-15981__0:1729171-1729198-1729385-1729412	Streptococcus-thermophilus-LMD-9	0	0		0	0
E-as-DSM-15981__0:4215245-4215269-4215457-4215481	Streptococcus-thermophilus-LMD-9	0	0		0	0
E-as-DSM-15981__0:4670790-4670816-4671021-4671047	Streptococcus-thermophilus-LMD-9	0	0		0	0
E-as-DSM-15981__0:574394-574411-574459-574476	Streptococcus-thermophilus-LMD-9	0	0		0	0
E-bo-ATCC-BAA-613__0:1378121-1378134-1378600-1378613	Streptococcus-thermophilus-LMD-9	0	0		0	0
E-bo-ATCC-BAA-613__0:1964243-1964273-1964491-1964521	Streptococcus-thermophilus-LMD-9	0	0		0	0
E-bo-ATCC-BAA-613__0:2091382-2091396-2091430-2091444	Streptococcus-thermophilus-LMD-9	0	0		0	0
E-bo-ATCC-BAA-613__0:2140118-2140129-2140166-2140177	Streptococcus-thermophilus-LMD-9	0	0		0	0
E-bo-ATCC-BAA-613__0:26055-26067-26202-26214	Streptococcus-thermophilus-LMD-9	0	0		0	0
E-bo-ATCC-BAA-613__0:2808373-2808399-2808615-2808641	Streptococcus-thermophilus-LMD-9	0	0		0	0
E-bo-ATCC-BAA-613__0:3016349-3016368-3016421-3016440	Streptococcus-thermophilus-LMD-9	0	0		0	0
E-bo-ATCC-BAA-613__0:3191614-3191631-3191821-3191838	Streptococcus-thermophilus-LMD-9	0	0		0	0
E-bo-ATCC-BAA-613__0:3263913-3263925-3264090-3264102	Streptococcus-thermophilus-LMD-9	0	0		0	0
E-bo-ATCC-BAA-613__0:3639134-3639146-3639184-3639196	Streptococcus-thermophilus-LMD-9	0	0		0	0
E-bo-ATCC-BAA-613__0:4044289-4044300-4044409-4044420	Streptococcus-thermophilus-LMD-9	0	0		0	0
E-bo-ATCC-BAA-613__0:4103112-4103138-4103363-4103389	Streptococcus-thermophilus-LMD-9	0	0		0	0
E-bo-ATCC-BAA-613__0:4149995-4150021-4150267-4150293	Streptococcus-thermophilus-LMD-9	0	0		0	0
E-bo-ATCC-BAA-613__0:417227-417239-417293-417305	Streptococcus-thermophilus-LMD-9	0	0		0	0
E-bo-ATCC-BAA-613__0:4461261-4461278-4461369-4461386	Streptococcus-thermophilus-LMD-9	0	0		0	0
E-bo-ATCC-BAA-613__0:471854-471866-472067-472079	Streptococcus-thermophilus-LMD-9	0	0		0	0
E-bo-ATCC-BAA-613__0:4847156-4847193-4847271-4847308	Streptococcus-thermophilus-LMD-9	0	0		0	0
E-bo-ATCC-BAA-613__0:5299215-5299226-5299327-5299338	Streptococcus-thermophilus-LMD-9	0	0		0	0
E-bo-ATCC-BAA-613__0:6458044-6458062-6458767-6458785	Streptococcus-thermophilus-LMD-9	0	0		0	0
E-bo-ATCC-BAA-613__0:733752-733765-733819-733832	Streptococcus-thermophilus-LMD-9	0	0		0	0
E-bo-ATCC-BAA-613__0:770471-770502-770577-770608	Streptococcus-thermophilus-LMD-9	0	0		0	0
E-bo-ATCC-BAA-613__0:872721-872733-872853-872865	Streptococcus-thermophilus-LMD-9	0	0		0	0
E-bo-ATCC-BAA-613__0:995637-995674-995752-995789	Streptococcus-thermophilus-LMD-9	0	0		0	0
E-bo-ATCC-BAA-613__1:12048-12061-12129-12142	Streptococcus-thermophilus-LMD-9	0	0		0	0
E-bo-ATCC-BAA-613__1:40105-40118-40160-40173	Streptococcus-thermophilus-LMD-9	0	0		0	0
E-le-DSM-2243__0:1079583-1079595-1079650-1079662	Streptococcus-thermophilus-LMD-9	0	0		0	0
E-le-DSM-2243__0:1084951-1084963-1085241-1085253	Streptococcus-thermophilus-LMD-9	0	0		0	0
E-le-DSM-2243__0:1189586-1189598-1189664-1189676	Streptococcus-thermophilus-LMD-9	0	0		0	0
E-le-DSM-2243__0:1236199-1236214-1236281-1236296	Streptococcus-thermophilus-LMD-9	0	0		0	0
E-le-DSM-2243__0:1359824-1359847-1359912-1359935	Streptococcus-thermophilus-LMD-9	0	0		0	0
E-le-DSM-2243__0:1405128-1405141-1405189-1405202	Streptococcus-thermophilus-LMD-9	0	0		0	0
E-le-DSM-2243__0:1890358-1890371-1890440-1890453	Streptococcus-thermophilus-LMD-9	0	0		0	0
E-le-DSM-2243__0:214304-214315-214370-214381	Streptococcus-thermophilus-LMD-9	0	0		0	0
E-le-DSM-2243__0:2167458-2167470-2167541-2167553	Streptococcus-thermophilus-LMD-9	0	0		0	0
E-le-DSM-2243__0:2329982-2329994-2330028-2330040	Streptococcus-thermophilus-LMD-9	0	0		0	0
E-le-DSM-2243__0:2457298-2457310-2457488-2457500	Streptococcus-thermophilus-LMD-9	0	0		0	0
E-le-DSM-2243__0:2647106-2647122-2647282-2647298	Streptococcus-thermophilus-LMD-9	0	0		0	0
E-le-DSM-2243__0:2678348-2678359-2678469-2678480	Streptococcus-thermophilus-LMD-9	0	0		0	0
E-le-DSM-2243__0:2727340-2727352-2727592-2727604	Streptococcus-thermophilus-LMD-9	0	0		0	0
E-le-DSM-2243__0:2777771-2777782-2777867-2777878	Streptococcus-thermophilus-LMD-9	0	0		0	0
E-le-DSM-2243__0:288861-288883-288948-288970	Streptococcus-thermophilus-LMD-9	0	0		0	0
E-le-DSM-2243__0:3068424-3068435-3068523-3068534	Streptococcus-thermophilus-LMD-9	0	0		0	0
E-le-DSM-2243__0:3292370-3292381-3292441-3292452	Streptococcus-thermophilus-LMD-9	0	0		0	0
E-le-DSM-2243__0:3304377-3304388-3304428-3304439	Streptococcus-thermophilus-LMD-9	0	0		0	0
E-le-DSM-2243__0:3478971-3478983-3479044-3479056	Streptococcus-thermophilus-LMD-9	0	0		0	0
E-le-DSM-2243__0:493117-493144-493243-493270	Streptococcus-thermophilus-LMD-9	0	0		0	0
E-le-DSM-2243__0:52914-52928-53055-53069	Streptococcus-thermophilus-LMD-9	0	0		0	0
E-le-DSM-2243__0:755936-755957-756053-756074	Streptococcus-thermophilus-LMD-9	0	0		0	0
E-re-ATCC-33656__0:2296501-2296543-2296725-2296767	Streptococcus-thermophilus-LMD-9	0	0		0	0
E-si-DSM-15702__0:1324630-1324645-1324790-1324805	Streptococcus-thermophilus-LMD-9	0	0		0	0
E-si-DSM-15702__0:155209-155224-155501-155516	Streptococcus-thermophilus-LMD-9	0	0		0	0
E-ve-ATCC-27560__0:21351-21377-21484-21510	Streptococcus-thermophilus-LMD-9	0	0		0	0
H-fi-DSM-12042__0:204298-204318-204471-204491	Streptococcus-thermophilus-LMD-9	0	0		0	0
H-ha-DSM-13479__0:1234485-1234506-1235047-1235068	Streptococcus-thermophilus-LMD-9	0	0		0	0
H-ha-DSM-13479__0:1236267-1236291-1236804-1236828	Streptococcus-thermophilus-LMD-9	0	0		0	0
H-ha-DSM-13479__0:1743119-1743175-1743209-1743265	Streptococcus-thermophilus-LMD-9	0	0		0	0
H-ha-DSM-13479__0:2180157-2180191-2180694-2180728	Streptococcus-thermophilus-LMD-9	0	0		0	0
H-ha-DSM-13479__0:2956746-2956775-2956993-2957022	Streptococcus-thermophilus-LMD-9	0	0		0	0
H-ha-DSM-13479__0:3564791-3564857-3565046-3565112	Streptococcus-thermophilus-LMD-9	0	0		0	0
H-ha-DSM-13479__0:3596066-3596090-3596253-3596277	Streptococcus-thermophilus-LMD-9	0	0		0	0
H-ha-DSM-13479__0:3680114-3680141-3680210-3680237	Streptococcus-thermophilus-LMD-9	0	0		0	0
H-ha-DSM-13479__0:4130357-4130422-4130540-4130605	Streptococcus-thermophilus-LMD-9	0	0		0	0
H-ha-DSM-13479__0:4235405-4235432-4235655-4235682	Streptococcus-thermophilus-LMD-9	0	0		0	0
H-ha-DSM-13479__0:470053-470076-470300-470323	Streptococcus-thermophilus-LMD-9	0	0		0	0
H-ha-DSM-13479__0:5314909-5314977-5315130-5315198	Streptococcus-thermophilus-LMD-9	0	0		0	0
H-ha-DSM-13479__0:5504867-5504924-5505077-5505134	Streptococcus-thermophilus-LMD-9	0	0		0	0
H-ha-DSM-13479__0:558469-558486-558603-558620	Streptococcus-thermophilus-LMD-9	0	0		0	0
H-ha-DSM-13479__0:5973722-5973741-5973852-5973871	Streptococcus-thermophilus-LMD-9	0	0		0	0
H-ha-DSM-13479__0:6010665-6010733-6010886-6010954	Streptococcus-thermophilus-LMD-9	0	0		0	0
I-bu-DSM-26588__0:1000981-1000994-1001124-1001137	Streptococcus-thermophilus-LMD-9	0	0		0	0
I-bu-DSM-26588__0:1029574-1029587-1029647-1029660	Streptococcus-thermophilus-LMD-9	0	0		0	0
I-bu-DSM-26588__0:1034332-1034345-1034449-1034462	Streptococcus-thermophilus-LMD-9	0	0		0	0
I-bu-DSM-26588__0:1091997-1092011-1092123-1092137	Streptococcus-thermophilus-LMD-9	0	0		0	0
I-bu-DSM-26588__0:110591-110602-110754-110765	Streptococcus-thermophilus-LMD-9	0	0		0	0
I-bu-DSM-26588__0:1115407-1115422-1115758-1115773	Streptococcus-thermophilus-LMD-9	0	0		0	0
I-bu-DSM-26588__0:112137-112148-112219-112230	Streptococcus-thermophilus-LMD-9	0	0		0	0
I-bu-DSM-26588__0:1122631-1122643-1122682-1122694	Streptococcus-thermophilus-LMD-9	0	0		0	0
I-bu-DSM-26588__0:114726-114738-114815-114827	Streptococcus-thermophilus-LMD-9	0	0		0	0
I-bu-DSM-26588__0:114852-114863-114965-114976	Streptococcus-thermophilus-LMD-9	0	0		0	0
I-bu-DSM-26588__0:1156394-1156407-1156469-1156482	Streptococcus-thermophilus-LMD-9	0	0		0	0
I-bu-DSM-26588__0:1246463-1246475-1246525-1246537	Streptococcus-thermophilus-LMD-9	0	0		0	0
I-bu-DSM-26588__0:1305209-1305224-1305264-1305279	Streptococcus-thermophilus-LMD-9	0	0		0	0
I-bu-DSM-26588__0:1334231-1334242-1334388-1334399	Streptococcus-thermophilus-LMD-9	0	0		0	0
I-bu-DSM-26588__0:136697-136710-136782-136795	Streptococcus-thermophilus-LMD-9	0	0		0	0
I-bu-DSM-26588__0:1381093-1381105-1381712-1381724	Streptococcus-thermophilus-LMD-9	0	0		0	0
I-bu-DSM-26588__0:144962-144974-145098-145110	Streptococcus-thermophilus-LMD-9	0	0		0	0
I-bu-DSM-26588__0:1460528-1460541-1460719-1460732	Streptococcus-thermophilus-LMD-9	0	0		0	0
I-bu-DSM-26588__0:1469892-1469905-1470038-1470051	Streptococcus-thermophilus-LMD-9	0	0		0	0
I-bu-DSM-26588__0:1488082-1488093-1488126-1488137	Streptococcus-thermophilus-LMD-9	0	0		0	0
I-bu-DSM-26588__0:1507917-1507931-1507962-1507976	Streptococcus-thermophilus-LMD-9	0	0		0	0
I-bu-DSM-26588__0:1608703-1608717-1608851-1608865	Streptococcus-thermophilus-LMD-9	0	0		0	0
I-bu-DSM-26588__0:1664492-1664504-1664657-1664669	Streptococcus-thermophilus-LMD-9	0	0		0	0
I-bu-DSM-26588__0:1671432-1671445-1671761-1671774	Streptococcus-thermophilus-LMD-9	0	0		0	0
I-bu-DSM-26588__0:1750639-1750652-1750880-1750893	Streptococcus-thermophilus-LMD-9	0	0		0	0
I-bu-DSM-26588__0:1757701-1757712-1757902-1757913	Streptococcus-thermophilus-LMD-9	0	0		0	0
I-bu-DSM-26588__0:1822233-1822244-1822360-1822371	Streptococcus-thermophilus-LMD-9	0	0		0	0
I-bu-DSM-26588__0:1830620-1830631-1830869-1830880	Streptococcus-thermophilus-LMD-9	0	0		0	0
I-bu-DSM-26588__0:1839985-1839996-1840146-1840157	Streptococcus-thermophilus-LMD-9	0	0		0	0
I-bu-DSM-26588__0:1841622-1841637-1841714-1841729	Streptococcus-thermophilus-LMD-9	0	0		0	0
I-bu-DSM-26588__0:1909211-1909225-1909285-1909299	Streptococcus-thermophilus-LMD-9	0	0		0	0
I-bu-DSM-26588__0:1930937-1930950-1930990-1931003	Streptococcus-thermophilus-LMD-9	0	0		0	0
I-bu-DSM-26588__0:1941867-1941880-1941934-1941947	Streptococcus-thermophilus-LMD-9	0	0		0	0
I-bu-DSM-26588__0:1952682-1952693-1952839-1952850	Streptococcus-thermophilus-LMD-9	0	0		0	0
I-bu-DSM-26588__0:1965444-1965455-1965607-1965618	Streptococcus-thermophilus-LMD-9	0	0		0	0
I-bu-DSM-26588__0:198157-198168-198273-198284	Streptococcus-thermophilus-LMD-9	0	0		0	0
I-bu-DSM-26588__0:1983558-1983572-1983619-1983633	Streptococcus-thermophilus-LMD-9	0	0		0	0
I-bu-DSM-26588__0:1989256-1989269-1989315-1989328	Streptococcus-thermophilus-LMD-9	0	0		0	0
I-bu-DSM-26588__0:2029113-2029126-2029174-2029187	Streptococcus-thermophilus-LMD-9	0	0		0	0
I-bu-DSM-26588__0:2069607-2069620-2069698-2069711	Streptococcus-thermophilus-LMD-9	0	0		0	0
I-bu-DSM-26588__0:211435-211446-211623-211634	Streptococcus-thermophilus-LMD-9	0	0		0	0
I-bu-DSM-26588__0:2147459-2147471-2147672-2147684	Streptococcus-thermophilus-LMD-9	0	0		0	0
I-bu-DSM-26588__0:2194448-2194462-2194628-2194642	Streptococcus-thermophilus-LMD-9	0	0		0	0
I-bu-DSM-26588__0:2198857-2198871-2198917-2198931	Streptococcus-thermophilus-LMD-9	0	0		0	0
I-bu-DSM-26588__0:2203147-2203161-2203296-2203310	Streptococcus-thermophilus-LMD-9	0	0		0	0
I-bu-DSM-26588__0:2206633-2206644-2207194-2207205	Streptococcus-thermophilus-LMD-9	0	0		0	0
I-bu-DSM-26588__0:228877-228889-228979-228991	Streptococcus-thermophilus-LMD-9	0	0		0	0
I-bu-DSM-26588__0:2297975-2297988-2298060-2298073	Streptococcus-thermophilus-LMD-9	0	0		0	0
I-bu-DSM-26588__0:2357386-2357399-2357539-2357552	Streptococcus-thermophilus-LMD-9	0	0		0	0
I-bu-DSM-26588__0:2371782-2371793-2372038-2372049	Streptococcus-thermophilus-LMD-9	0	0		0	0
I-bu-DSM-26588__0:242630-242651-242788-242809	Streptococcus-thermophilus-LMD-9	0	0		0	0
I-bu-DSM-26588__0:2426380-2426392-2426853-2426865	Streptococcus-thermophilus-LMD-9	0	0		0	0
I-bu-DSM-26588__0:2438652-2438663-2438780-2438791	Streptococcus-thermophilus-LMD-9	0	0		0	0
I-bu-DSM-26588__0:2494545-2494558-2494685-2494698	Streptococcus-thermophilus-LMD-9	0	0		0	0
I-bu-DSM-26588__0:2528717-2528728-2528805-2528816	Streptococcus-thermophilus-LMD-9	0	0		0	0
I-bu-DSM-26588__0:2565713-2565728-2565800-2565815	Streptococcus-thermophilus-LMD-9	0	0		0	0
I-bu-DSM-26588__0:2577016-2577027-2577173-2577184	Streptococcus-thermophilus-LMD-9	0	0		0	0
I-bu-DSM-26588__0:2585093-2585104-2585404-2585415	Streptococcus-thermophilus-LMD-9	0	0		0	0
I-bu-DSM-26588__0:2598012-2598024-2598087-2598099	Streptococcus-thermophilus-LMD-9	0	0		0	0
I-bu-DSM-26588__0:2638646-2638657-2638851-2638862	Streptococcus-thermophilus-LMD-9	0	0		0	0
I-bu-DSM-26588__0:2651568-2651583-2651644-2651659	Streptococcus-thermophilus-LMD-9	0	0		0	0
I-bu-DSM-26588__0:266753-266765-267142-267154	Streptococcus-thermophilus-LMD-9	0	0		0	0
I-bu-DSM-26588__0:2682357-2682370-2682628-2682641	Streptococcus-thermophilus-LMD-9	0	0		0	0
I-bu-DSM-26588__0:269381-269392-269426-269437	Streptococcus-thermophilus-LMD-9	0	0		0	0
I-bu-DSM-26588__0:2706441-2706452-2706772-2706783	Streptococcus-thermophilus-LMD-9	0	0		0	0
I-bu-DSM-26588__0:2715802-2715813-2715944-2715955	Streptococcus-thermophilus-LMD-9	0	0		0	0
I-bu-DSM-26588__0:2859229-2859242-2859300-2859313	Streptococcus-thermophilus-LMD-9	0	0		0	0
I-bu-DSM-26588__0:2861219-2861232-2861284-2861297	Streptococcus-thermophilus-LMD-9	0	0		0	0
I-bu-DSM-26588__0:2869992-2870003-2870218-2870229	Streptococcus-thermophilus-LMD-9	0	0		0	0
I-bu-DSM-26588__0:2872356-2872369-2872488-2872501	Streptococcus-thermophilus-LMD-9	0	0		0	0
I-bu-DSM-26588__0:2904305-2904316-2904348-2904359	Streptococcus-thermophilus-LMD-9	0	0		0	0
I-bu-DSM-26588__0:2907838-2907849-2907914-2907925	Streptococcus-thermophilus-LMD-9	0	0		0	0
I-bu-DSM-26588__0:2914565-2914579-2914625-2914639	Streptococcus-thermophilus-LMD-9	0	0		0	0
I-bu-DSM-26588__0:2930385-2930398-2930878-2930891	Streptococcus-thermophilus-LMD-9	0	0		0	0
I-bu-DSM-26588__0:2934010-2934021-2934176-2934187	Streptococcus-thermophilus-LMD-9	0	0		0	0
I-bu-DSM-26588__0:3040292-3040305-3040775-3040788	Streptococcus-thermophilus-LMD-9	0	0		0	0
I-bu-DSM-26588__0:3061430-3061441-3061491-3061502	Streptococcus-thermophilus-LMD-9	0	0		0	0
I-bu-DSM-26588__0:3070129-3070143-3070320-3070334	Streptococcus-thermophilus-LMD-9	0	0		0	0
I-bu-DSM-26588__0:3110535-3110548-3110821-3110834	Streptococcus-thermophilus-LMD-9	0	0		0	0
I-bu-DSM-26588__0:330429-330443-330514-330528	Streptococcus-thermophilus-LMD-9	0	0		0	0
I-bu-DSM-26588__0:334413-334425-334625-334637	Streptococcus-thermophilus-LMD-9	0	0		0	0
I-bu-DSM-26588__0:335003-335014-335103-335114	Streptococcus-thermophilus-LMD-9	0	0		0	0
I-bu-DSM-26588__0:361852-361869-362052-362069	Streptococcus-thermophilus-LMD-9	0	0		0	0
I-bu-DSM-26588__0:365888-365901-365951-365964	Streptococcus-thermophilus-LMD-9	0	0		0	0
I-bu-DSM-26588__0:393790-393803-393926-393939	Streptococcus-thermophilus-LMD-9	0	0		0	0
I-bu-DSM-26588__0:420016-420029-420136-420149	Streptococcus-thermophilus-LMD-9	0	0		0	0
I-bu-DSM-26588__0:423258-423273-423331-423346	Streptococcus-thermophilus-LMD-9	0	0		0	0
I-bu-DSM-26588__0:426990-427004-427071-427085	Streptococcus-thermophilus-LMD-9	0	0		0	0
I-bu-DSM-26588__0:44559-44574-44664-44679	Streptococcus-thermophilus-LMD-9	0	0		0	0
I-bu-DSM-26588__0:522553-522566-522687-522700	Streptococcus-thermophilus-LMD-9	0	0		0	0
I-bu-DSM-26588__0:550653-550672-550723-550742	Streptococcus-thermophilus-LMD-9	0	0		0	0
I-bu-DSM-26588__0:55199-55210-55509-55520	Streptococcus-thermophilus-LMD-9	0	0		0	0
I-bu-DSM-26588__0:552210-552226-552297-552313	Streptococcus-thermophilus-LMD-9	0	0		0	0
I-bu-DSM-26588__0:556959-556973-557042-557056	Streptococcus-thermophilus-LMD-9	0	0		0	0
I-bu-DSM-26588__0:566514-566526-566597-566609	Streptococcus-thermophilus-LMD-9	0	0		0	0
I-bu-DSM-26588__0:568630-568645-568768-568783	Streptococcus-thermophilus-LMD-9	0	0		0	0
I-bu-DSM-26588__0:571542-571555-571653-571666	Streptococcus-thermophilus-LMD-9	0	0		0	0
I-bu-DSM-26588__0:583912-583927-584069-584084	Streptococcus-thermophilus-LMD-9	0	0		0	0
I-bu-DSM-26588__0:586292-586307-586768-586783	Streptococcus-thermophilus-LMD-9	0	0		0	0
I-bu-DSM-26588__0:619439-619450-619487-619498	Streptococcus-thermophilus-LMD-9	0	0		0	0
I-bu-DSM-26588__0:635124-635138-635250-635264	Streptococcus-thermophilus-LMD-9	0	0		0	0
I-bu-DSM-26588__0:638628-638639-638943-638954	Streptococcus-thermophilus-LMD-9	0	0		0	0
I-bu-DSM-26588__0:645947-645964-646200-646217	Streptococcus-thermophilus-LMD-9	0	0		0	0
I-bu-DSM-26588__0:68285-68304-68741-68760	Streptococcus-thermophilus-LMD-9	0	0		0	0
I-bu-DSM-26588__0:688613-688626-689053-689066	Streptococcus-thermophilus-LMD-9	0	0		0	0
I-bu-DSM-26588__0:71395-71406-71484-71495	Streptococcus-thermophilus-LMD-9	0	0		0	0
I-bu-DSM-26588__0:729862-729874-729993-730005	Streptococcus-thermophilus-LMD-9	0	0		0	0
I-bu-DSM-26588__0:767936-767947-768133-768144	Streptococcus-thermophilus-LMD-9	0	0		0	0
I-bu-DSM-26588__0:768657-768670-768813-768826	Streptococcus-thermophilus-LMD-9	0	0		0	0
I-bu-DSM-26588__0:814106-814117-814150-814161	Streptococcus-thermophilus-LMD-9	0	0		0	0
I-bu-DSM-26588__0:825134-825147-825213-825226	Streptococcus-thermophilus-LMD-9	0	0		0	0
I-bu-DSM-26588__0:85492-85508-85568-85584	Streptococcus-thermophilus-LMD-9	0	0		0	0
I-bu-DSM-26588__0:858710-858722-858868-858880	Streptococcus-thermophilus-LMD-9	0	0		0	0
I-bu-DSM-26588__0:879624-879635-879731-879742	Streptococcus-thermophilus-LMD-9	0	0		0	0
I-bu-DSM-26588__0:906291-906303-906371-906383	Streptococcus-thermophilus-LMD-9	0	0		0	0
I-bu-DSM-26588__0:914946-914957-915035-915046	Streptococcus-thermophilus-LMD-9	0	0		0	0
I-bu-DSM-26588__0:97147-97159-97419-97431	Streptococcus-thermophilus-LMD-9	0	0		0	0
L-el-ATCC-27750__0:1168866-1168886-1169013-1169033	Streptococcus-thermophilus-LMD-9	0	0		0	0
L-el-ATCC-27750__0:1714951-1714983-1715150-1715182	Streptococcus-thermophilus-LMD-9	0	0		0	0
L-el-ATCC-27750__0:2073428-2073450-2073702-2073724	Streptococcus-thermophilus-LMD-9	0	0		0	0
L-el-ATCC-27750__0:327157-327185-327357-327385	Streptococcus-thermophilus-LMD-9	0	0		0	0
L-el-ATCC-27750__1:446603-446634-447002-447033	Streptococcus-thermophilus-LMD-9	0	0		0	0
L-ru-ATCC-25644__0:1848831-1848842-1848885-1848896	Streptococcus-thermophilus-LMD-9	0	0		0	0
L-ru-ATCC-25644__0:2168063-2168074-2168166-2168177	Streptococcus-thermophilus-LMD-9	0	0		0	0
L-ru-ATCC-25644__0:252998-253009-253116-253127	Streptococcus-thermophilus-LMD-9	0	0		0	0
L-ru-ATCC-25644__0:264568-264583-264651-264666	Streptococcus-thermophilus-LMD-9	0	0		0	0
L-sa-WM1__0:1528289-1528302-1528339-1528352	Streptococcus-thermophilus-LMD-9	0	0		0	0
L-sa-WM1__0:3479500-3479527-3479766-3479793	Streptococcus-thermophilus-LMD-9	0	0		0	0
L-sa-WM1__0:3604799-3604818-3605348-3605367	Streptococcus-thermophilus-LMD-9	0	0		0	0
M-DS-102144__0:118782-118803-118839-118860	Streptococcus-thermophilus-LMD-9	0	0		0	0
M-DS-102144__0:1396998-1397011-1397067-1397080	Streptococcus-thermophilus-LMD-9	0	0		0	0
M-DS-102144__0:179965-179976-180046-180057	Streptococcus-thermophilus-LMD-9	0	0		0	0
M-DS-102144__0:1864330-1864343-1864428-1864441	Streptococcus-thermophilus-LMD-9	0	0		0	0
M-DS-102144__0:1932707-1932720-1933121-1933134	Streptococcus-thermophilus-LMD-9	0	0		0	0
M-DS-102144__0:1995198-1995210-1995309-1995321	Streptococcus-thermophilus-LMD-9	0	0		0	0
M-DS-102144__0:2152650-2152663-2152773-2152786	Streptococcus-thermophilus-LMD-9	0	0		0	0
M-DS-102144__0:2181608-2181622-2181697-2181711	Streptococcus-thermophilus-LMD-9	0	0		0	0
M-DS-102144__0:2443711-2443725-2443810-2443824	Streptococcus-thermophilus-LMD-9	0	0		0	0
M-DS-102144__0:2469307-2469319-2469420-2469432	Streptococcus-thermophilus-LMD-9	0	0		0	0
M-DS-102144__0:347632-347645-348160-348173	Streptococcus-thermophilus-LMD-9	0	0		0	0
M-DS-102144__0:402646-402659-402779-402792	Streptococcus-thermophilus-LMD-9	0	0		0	0
M-DS-102144__0:505082-505094-505328-505340	Streptococcus-thermophilus-LMD-9	0	0		0	0
M-DS-102144__0:551800-551811-551918-551929	Streptococcus-thermophilus-LMD-9	0	0		0	0
M-DS-102144__0:587017-587028-587187-587198	Streptococcus-thermophilus-LMD-9	0	0		0	0
M-DS-102144__0:817328-817342-817412-817426	Streptococcus-thermophilus-LMD-9	0	0		0	0
M-DS-102144__0:853315-853328-853509-853522	Streptococcus-thermophilus-LMD-9	0	0		0	0
M-DS-102144__0:968746-968757-968807-968818	Streptococcus-thermophilus-LMD-9	0	0		0	0
M-DS-102144__0:971928-971942-971995-972009	Streptococcus-thermophilus-LMD-9	0	0		0	0
M-fo-DSM-14469__0:1038653-1038667-1039023-1039037	Streptococcus-thermophilus-LMD-9	0	0		0	0
M-fo-DSM-14469__0:1047353-1047375-1047503-1047525	Streptococcus-thermophilus-LMD-9	0	0		0	0
M-fo-DSM-14469__0:1263322-1263333-1263643-1263654	Streptococcus-thermophilus-LMD-9	0	0		0	0
M-fo-DSM-14469__0:1367687-1367718-1367847-1367878	Streptococcus-thermophilus-LMD-9	0	0		0	0
M-fo-DSM-14469__0:145006-145020-145113-145127	Streptococcus-thermophilus-LMD-9	0	0		0	0
M-fo-DSM-14469__0:1459250-1459282-1459408-1459440	Streptococcus-thermophilus-LMD-9	0	0		0	0
M-fo-DSM-14469__0:149873-149884-149949-149960	Streptococcus-thermophilus-LMD-9	0	0		0	0
M-fo-DSM-14469__0:1946145-1946156-1946207-1946218	Streptococcus-thermophilus-LMD-9	0	0		0	0
M-fo-DSM-14469__0:2256241-2256254-2256317-2256330	Streptococcus-thermophilus-LMD-9	0	0		0	0
M-fo-DSM-14469__0:2399889-2399914-2400186-2400211	Streptococcus-thermophilus-LMD-9	0	0		0	0
M-fo-DSM-14469__0:2480137-2480168-2480283-2480314	Streptococcus-thermophilus-LMD-9	0	0		0	0
M-fo-DSM-14469__0:2570321-2570332-2570493-2570504	Streptococcus-thermophilus-LMD-9	0	0		0	0
M-fo-DSM-14469__0:2946129-2946141-2946173-2946185	Streptococcus-thermophilus-LMD-9	0	0		0	0
M-fo-DSM-14469__0:2961019-2961032-2961086-2961099	Streptococcus-thermophilus-LMD-9	0	0		0	0
M-fo-DSM-14469__0:3143762-3143776-3143876-3143890	Streptococcus-thermophilus-LMD-9	0	0		0	0
M-fo-DSM-14469__0:3224870-3224889-3225023-3225042	Streptococcus-thermophilus-LMD-9	0	0		0	0
M-fo-DSM-14469__0:3262214-3262244-3262360-3262390	Streptococcus-thermophilus-LMD-9	0	0		0	0
M-fo-DSM-14469__0:3292881-3292896-3293011-3293026	Streptococcus-thermophilus-LMD-9	0	0		0	0
M-fo-DSM-14469__0:3388293-3388305-3388385-3388397	Streptococcus-thermophilus-LMD-9	0	0		0	0
M-fo-DSM-14469__0:3419942-3419960-3420075-3420093	Streptococcus-thermophilus-LMD-9	0	0		0	0
M-fo-DSM-14469__0:3426498-3426513-3426645-3426660	Streptococcus-thermophilus-LMD-9	0	0		0	0
M-fo-DSM-14469__0:3664610-3664624-3664660-3664674	Streptococcus-thermophilus-LMD-9	0	0		0	0
M-fo-DSM-14469__0:3700628-3700642-3700836-3700850	Streptococcus-thermophilus-LMD-9	0	0		0	0
M-fo-DSM-14469__0:3777995-3778025-3778152-3778182	Streptococcus-thermophilus-LMD-9	0	0		0	0
M-fo-DSM-14469__0:3786287-3786304-3786355-3786372	Streptococcus-thermophilus-LMD-9	0	0		0	0
M-fo-DSM-14469__0:3832705-3832716-3832887-3832898	Streptococcus-thermophilus-LMD-9	0	0		0	0
M-fo-DSM-14469__0:4035673-4035702-4035847-4035876	Streptococcus-thermophilus-LMD-9	0	0		0	0
M-fo-DSM-14469__0:4070948-4070960-4071359-4071371	Streptococcus-thermophilus-LMD-9	0	0		0	0
M-fo-DSM-14469__0:4182757-4182769-4182916-4182928	Streptococcus-thermophilus-LMD-9	0	0		0	0
M-fo-DSM-14469__0:4432807-4432841-4432956-4432990	Streptococcus-thermophilus-LMD-9	0	0		0	0
M-fo-DSM-14469__0:4495692-4495705-4495941-4495954	Streptococcus-thermophilus-LMD-9	0	0		0	0
M-fo-DSM-14469__0:4508498-4508527-4508658-4508687	Streptococcus-thermophilus-LMD-9	0	0		0	0
M-fo-DSM-14469__0:4518205-4518228-4518372-4518395	Streptococcus-thermophilus-LMD-9	0	0		0	0
M-fo-DSM-14469__0:592844-592855-593012-593023	Streptococcus-thermophilus-LMD-9	0	0		0	0
M-fo-DSM-14469__0:832568-832591-832794-832817	Streptococcus-thermophilus-LMD-9	0	0		0	0
M-fo-DSM-14469__0:866407-866439-866567-866599	Streptococcus-thermophilus-LMD-9	0	0		0	0
M-fo-DSM-14469__0:897853-897865-898516-898528	Streptococcus-thermophilus-LMD-9	0	0		0	0
M-mu-DSM-20544__0:1086684-1086699-1086967-1086982	Streptococcus-thermophilus-LMD-9	0	0		0	0
M-mu-DSM-20544__0:1089268-1089279-1089371-1089382	Streptococcus-thermophilus-LMD-9	0	0		0	0
M-mu-DSM-20544__0:1090149-1090162-1090240-1090253	Streptococcus-thermophilus-LMD-9	0	0		0	0
M-mu-DSM-20544__0:1103877-1103891-1103946-1103960	Streptococcus-thermophilus-LMD-9	0	0		0	0
M-mu-DSM-20544__0:1111025-1111041-1111075-1111091	Streptococcus-thermophilus-LMD-9	0	0		0	0
M-mu-DSM-20544__0:1125931-1125944-1125976-1125989	Streptococcus-thermophilus-LMD-9	0	0		0	0
M-mu-DSM-20544__0:1164590-1164603-1164763-1164776	Streptococcus-thermophilus-LMD-9	0	0		0	0
M-mu-DSM-20544__0:1165656-1165667-1165886-1165897	Streptococcus-thermophilus-LMD-9	0	0		0	0
M-mu-DSM-20544__0:1178581-1178596-1178644-1178659	Streptococcus-thermophilus-LMD-9	0	0		0	0
M-mu-DSM-20544__0:1202005-1202022-1202172-1202189	Streptococcus-thermophilus-LMD-9	0	0		0	0
M-mu-DSM-20544__0:1206430-1206441-1206472-1206483	Streptococcus-thermophilus-LMD-9	0	0		0	0
M-mu-DSM-20544__0:1294726-1294741-1294944-1294959	Streptococcus-thermophilus-LMD-9	0	0		0	0
M-mu-DSM-20544__0:132257-132269-132310-132322	Streptococcus-thermophilus-LMD-9	0	0		0	0
M-mu-DSM-20544__0:1347098-1347119-1347151-1347172	Streptococcus-thermophilus-LMD-9	0	0		0	0
M-mu-DSM-20544__0:1347260-1347282-1347435-1347457	Streptococcus-thermophilus-LMD-9	0	0		0	0
M-mu-DSM-20544__0:1348704-1348722-1348754-1348772	Streptococcus-thermophilus-LMD-9	0	0		0	0
M-mu-DSM-20544__0:1354705-1354725-1354870-1354890	Streptococcus-thermophilus-LMD-9	0	0		0	0
M-mu-DSM-20544__0:1373645-1373660-1373726-1373741	Streptococcus-thermophilus-LMD-9	0	0		0	0
M-mu-DSM-20544__0:1382192-1382210-1382353-1382371	Streptococcus-thermophilus-LMD-9	0	0		0	0
M-mu-DSM-20544__0:1413089-1413100-1413295-1413306	Streptococcus-thermophilus-LMD-9	0	0		0	0
M-mu-DSM-20544__0:1416691-1416703-1416756-1416768	Streptococcus-thermophilus-LMD-9	0	0		0	0
M-mu-DSM-20544__0:1423060-1423078-1423223-1423241	Streptococcus-thermophilus-LMD-9	0	0		0	0
M-mu-DSM-20544__0:1428411-1428424-1428636-1428649	Streptococcus-thermophilus-LMD-9	0	0		0	0
M-mu-DSM-20544__0:1444228-1444240-1444506-1444518	Streptococcus-thermophilus-LMD-9	0	0		0	0
M-mu-DSM-20544__0:1455735-1455750-1455861-1455876	Streptococcus-thermophilus-LMD-9	0	0		0	0
M-mu-DSM-20544__0:1464686-1464699-1464764-1464777	Streptococcus-thermophilus-LMD-9	0	0		0	0
M-mu-DSM-20544__0:1466177-1466190-1466307-1466320	Streptococcus-thermophilus-LMD-9	0	0		0	0
M-mu-DSM-20544__0:1495416-1495429-1495552-1495565	Streptococcus-thermophilus-LMD-9	0	0		0	0
M-mu-DSM-20544__0:1531008-1531027-1531174-1531193	Streptococcus-thermophilus-LMD-9	0	0		0	0
M-mu-DSM-20544__0:1532720-1532732-1533011-1533023	Streptococcus-thermophilus-LMD-9	0	0		0	0
M-mu-DSM-20544__0:1541046-1541058-1541133-1541145	Streptococcus-thermophilus-LMD-9	0	0		0	0
M-mu-DSM-20544__0:1547701-1547716-1548030-1548045	Streptococcus-thermophilus-LMD-9	0	0		0	0
M-mu-DSM-20544__0:1561951-1561963-1562390-1562402	Streptococcus-thermophilus-LMD-9	0	0		0	0
M-mu-DSM-20544__0:156615-156626-156837-156848	Streptococcus-thermophilus-LMD-9	0	0		0	0
M-mu-DSM-20544__0:1566419-1566432-1566489-1566502	Streptococcus-thermophilus-LMD-9	0	0		0	0
M-mu-DSM-20544__0:159688-159701-159954-159967	Streptococcus-thermophilus-LMD-9	0	0		0	0
M-mu-DSM-20544__0:1605773-1605801-1606021-1606049	Streptococcus-thermophilus-LMD-9	0	0		0	0
M-mu-DSM-20544__0:1606499-1606510-1606724-1606735	Streptococcus-thermophilus-LMD-9	0	0		0	0
M-mu-DSM-20544__0:16203-16216-16557-16570	Streptococcus-thermophilus-LMD-9	0	0		0	0
M-mu-DSM-20544__0:1626286-1626298-1626550-1626562	Streptococcus-thermophilus-LMD-9	0	0		0	0
M-mu-DSM-20544__0:1629806-1629818-1630202-1630214	Streptococcus-thermophilus-LMD-9	0	0		0	0
M-mu-DSM-20544__0:1635843-1635857-1636077-1636091	Streptococcus-thermophilus-LMD-9	0	0		0	0
M-mu-DSM-20544__0:1636186-1636199-1636242-1636255	Streptococcus-thermophilus-LMD-9	0	0		0	0
M-mu-DSM-20544__0:1653600-1653613-1653790-1653803	Streptococcus-thermophilus-LMD-9	0	0		0	0
M-mu-DSM-20544__0:1667637-1667652-1667776-1667791	Streptococcus-thermophilus-LMD-9	0	0		0	0
M-mu-DSM-20544__0:1670383-1670395-1670782-1670794	Streptococcus-thermophilus-LMD-9	0	0		0	0
M-mu-DSM-20544__0:1722784-1722795-1722867-1722878	Streptococcus-thermophilus-LMD-9	0	0		0	0
M-mu-DSM-20544__0:1742547-1742575-1742946-1742974	Streptococcus-thermophilus-LMD-9	0	0		0	0
M-mu-DSM-20544__0:1745832-1745845-1745961-1745974	Streptococcus-thermophilus-LMD-9	0	0		0	0
M-mu-DSM-20544__0:1747502-1747513-1747565-1747576	Streptococcus-thermophilus-LMD-9	0	0		0	0
M-mu-DSM-20544__0:1754793-1754804-1754956-1754967	Streptococcus-thermophilus-LMD-9	0	0		0	0
M-mu-DSM-20544__0:1773820-1773833-1774249-1774262	Streptococcus-thermophilus-LMD-9	0	0		0	0
M-mu-DSM-20544__0:1787525-1787538-1787638-1787651	Streptococcus-thermophilus-LMD-9	0	0		0	0
M-mu-DSM-20544__0:1806688-1806699-1806736-1806747	Streptococcus-thermophilus-LMD-9	0	0		0	0
M-mu-DSM-20544__0:183988-184002-184083-184097	Streptococcus-thermophilus-LMD-9	0	0		0	0
M-mu-DSM-20544__0:1841429-1841440-1841526-1841537	Streptococcus-thermophilus-LMD-9	0	0		0	0
M-mu-DSM-20544__0:1846962-1846975-1847079-1847092	Streptococcus-thermophilus-LMD-9	0	0		0	0
M-mu-DSM-20544__0:1849481-1849495-1849739-1849753	Streptococcus-thermophilus-LMD-9	0	0		0	0
M-mu-DSM-20544__0:1856089-1856100-1856354-1856365	Streptococcus-thermophilus-LMD-9	0	0		0	0
M-mu-DSM-20544__0:1885034-1885046-1885132-1885144	Streptococcus-thermophilus-LMD-9	0	0		0	0
M-mu-DSM-20544__0:1887511-1887522-1887813-1887824	Streptococcus-thermophilus-LMD-9	0	0		0	0
M-mu-DSM-20544__0:1898313-1898327-1898362-1898376	Streptococcus-thermophilus-LMD-9	0	0		0	0
M-mu-DSM-20544__0:1899304-1899315-1899648-1899659	Streptococcus-thermophilus-LMD-9	0	0		0	0
M-mu-DSM-20544__0:1934615-1934628-1934663-1934676	Streptococcus-thermophilus-LMD-9	0	0		0	0
M-mu-DSM-20544__0:1940193-1940208-1940336-1940351	Streptococcus-thermophilus-LMD-9	0	0		0	0
M-mu-DSM-20544__0:1943892-1943905-1943974-1943987	Streptococcus-thermophilus-LMD-9	0	0		0	0
M-mu-DSM-20544__0:1952260-1952274-1952500-1952514	Streptococcus-thermophilus-LMD-9	0	0		0	0
M-mu-DSM-20544__0:1953499-1953510-1953544-1953555	Streptococcus-thermophilus-LMD-9	0	0		0	0
M-mu-DSM-20544__0:1954742-1954755-1954803-1954816	Streptococcus-thermophilus-LMD-9	0	0		0	0
M-mu-DSM-20544__0:1996249-1996260-1996397-1996408	Streptococcus-thermophilus-LMD-9	0	0		0	0
M-mu-DSM-20544__0:2009541-2009552-2009653-2009664	Streptococcus-thermophilus-LMD-9	0	0		0	0
M-mu-DSM-20544__0:201747-201759-201826-201838	Streptococcus-thermophilus-LMD-9	0	0		0	0
M-mu-DSM-20544__0:2033032-2033045-2033089-2033102	Streptococcus-thermophilus-LMD-9	0	0		0	0
M-mu-DSM-20544__0:2048682-2048693-2048839-2048850	Streptococcus-thermophilus-LMD-9	0	0		0	0
M-mu-DSM-20544__0:2052856-2052867-2053217-2053228	Streptococcus-thermophilus-LMD-9	0	0		0	0
M-mu-DSM-20544__0:205404-205415-205450-205461	Streptococcus-thermophilus-LMD-9	0	0		0	0
M-mu-DSM-20544__0:2057035-2057048-2057190-2057203	Streptococcus-thermophilus-LMD-9	0	0		0	0
M-mu-DSM-20544__0:207983-207996-208254-208267	Streptococcus-thermophilus-LMD-9	0	0		0	0
M-mu-DSM-20544__0:2080579-2080590-2080692-2080703	Streptococcus-thermophilus-LMD-9	0	0		0	0
M-mu-DSM-20544__0:2081927-2081946-2082185-2082204	Streptococcus-thermophilus-LMD-9	0	0		0	0
M-mu-DSM-20544__0:2083655-2083666-2083914-2083925	Streptococcus-thermophilus-LMD-9	0	0		0	0
M-mu-DSM-20544__0:208898-208909-209014-209025	Streptococcus-thermophilus-LMD-9	0	0		0	0
M-mu-DSM-20544__0:2100154-2100165-2100233-2100244	Streptococcus-thermophilus-LMD-9	0	0		0	0
M-mu-DSM-20544__0:2111262-2111275-2111419-2111432	Streptococcus-thermophilus-LMD-9	0	0		0	0
M-mu-DSM-20544__0:2127673-2127685-2127771-2127783	Streptococcus-thermophilus-LMD-9	0	0		0	0
M-mu-DSM-20544__0:2128003-2128014-2128097-2128108	Streptococcus-thermophilus-LMD-9	0	0		0	0
M-mu-DSM-20544__0:2141239-2141252-2141286-2141299	Streptococcus-thermophilus-LMD-9	0	0		0	0
M-mu-DSM-20544__0:2144130-2144143-2144257-2144270	Streptococcus-thermophilus-LMD-9	0	0		0	0
M-mu-DSM-20544__0:2152552-2152564-2153229-2153241	Streptococcus-thermophilus-LMD-9	0	0		0	0
M-mu-DSM-20544__0:2167801-2167814-2167946-2167959	Streptococcus-thermophilus-LMD-9	0	0		0	0
M-mu-DSM-20544__0:2170461-2170473-2170734-2170746	Streptococcus-thermophilus-LMD-9	0	0		0	0
M-mu-DSM-20544__0:217787-217801-217887-217901	Streptococcus-thermophilus-LMD-9	0	0		0	0
M-mu-DSM-20544__0:2179412-2179424-2179724-2179736	Streptococcus-thermophilus-LMD-9	0	0		0	0
M-mu-DSM-20544__0:2187929-2187942-2188015-2188028	Streptococcus-thermophilus-LMD-9	0	0		0	0
M-mu-DSM-20544__0:2188899-2188910-2188996-2189007	Streptococcus-thermophilus-LMD-9	0	0		0	0
M-mu-DSM-20544__0:2189385-2189399-2189559-2189573	Streptococcus-thermophilus-LMD-9	0	0		0	0
M-mu-DSM-20544__0:2215812-2215826-2216128-2216142	Streptococcus-thermophilus-LMD-9	0	0		0	0
M-mu-DSM-20544__0:22451-22463-22498-22510	Streptococcus-thermophilus-LMD-9	0	0		0	0
M-mu-DSM-20544__0:2258937-2258949-2259022-2259034	Streptococcus-thermophilus-LMD-9	0	0		0	0
M-mu-DSM-20544__0:226985-226998-227046-227059	Streptococcus-thermophilus-LMD-9	0	0		0	0
M-mu-DSM-20544__0:2271144-2271156-2271390-2271402	Streptococcus-thermophilus-LMD-9	0	0		0	0
M-mu-DSM-20544__0:2303154-2303167-2303402-2303415	Streptococcus-thermophilus-LMD-9	0	0		0	0
M-mu-DSM-20544__0:2324885-2324896-2325265-2325276	Streptococcus-thermophilus-LMD-9	0	0		0	0
M-mu-DSM-20544__0:2332950-2332963-2333193-2333206	Streptococcus-thermophilus-LMD-9	0	0		0	0
M-mu-DSM-20544__0:2334512-2334523-2334736-2334747	Streptococcus-thermophilus-LMD-9	0	0		0	0
M-mu-DSM-20544__0:2338537-2338550-2338664-2338677	Streptococcus-thermophilus-LMD-9	0	0		0	0
M-mu-DSM-20544__0:2360919-2360930-2361078-2361089	Streptococcus-thermophilus-LMD-9	0	0		0	0
M-mu-DSM-20544__0:2366887-2366898-2367394-2367405	Streptococcus-thermophilus-LMD-9	0	0		0	0
M-mu-DSM-20544__0:2368225-2368236-2368447-2368458	Streptococcus-thermophilus-LMD-9	0	0		0	0
M-mu-DSM-20544__0:2374225-2374236-2374766-2374777	Streptococcus-thermophilus-LMD-9	0	0		0	0
M-mu-DSM-20544__0:2404241-2404261-2404407-2404427	Streptococcus-thermophilus-LMD-9	0	0		0	0
M-mu-DSM-20544__0:2405366-2405379-2405427-2405440	Streptococcus-thermophilus-LMD-9	0	0		0	0
M-mu-DSM-20544__0:2409271-2409285-2409405-2409419	Streptococcus-thermophilus-LMD-9	0	0		0	0
M-mu-DSM-20544__0:2411393-2411406-2411454-2411467	Streptococcus-thermophilus-LMD-9	0	0		0	0
M-mu-DSM-20544__0:2430533-2430547-2430612-2430626	Streptococcus-thermophilus-LMD-9	0	0		0	0
M-mu-DSM-20544__0:2437607-2437620-2438083-2438096	Streptococcus-thermophilus-LMD-9	0	0		0	0
M-mu-DSM-20544__0:2452706-2452719-2452920-2452933	Streptococcus-thermophilus-LMD-9	0	0		0	0
M-mu-DSM-20544__0:2456968-2456983-2457059-2457074	Streptococcus-thermophilus-LMD-9	0	0		0	0
M-mu-DSM-20544__0:2463159-2463170-2463263-2463274	Streptococcus-thermophilus-LMD-9	0	0		0	0
M-mu-DSM-20544__0:2467950-2467971-2468123-2468144	Streptococcus-thermophilus-LMD-9	0	0		0	0
M-mu-DSM-20544__0:2484797-2484816-2484919-2484938	Streptococcus-thermophilus-LMD-9	0	0		0	0
M-mu-DSM-20544__0:270511-270526-270695-270710	Streptococcus-thermophilus-LMD-9	0	0		0	0
M-mu-DSM-20544__0:272457-272470-272876-272889	Streptococcus-thermophilus-LMD-9	0	0		0	0
M-mu-DSM-20544__0:310287-310298-310410-310421	Streptococcus-thermophilus-LMD-9	0	0		0	0
M-mu-DSM-20544__0:326040-326060-326203-326223	Streptococcus-thermophilus-LMD-9	0	0		0	0
M-mu-DSM-20544__0:329812-329824-330254-330266	Streptococcus-thermophilus-LMD-9	0	0		0	0
M-mu-DSM-20544__0:362165-362178-362234-362247	Streptococcus-thermophilus-LMD-9	0	0		0	0
M-mu-DSM-20544__0:369640-369651-369839-369850	Streptococcus-thermophilus-LMD-9	0	0		0	0
M-mu-DSM-20544__0:373736-373748-374155-374167	Streptococcus-thermophilus-LMD-9	0	0		0	0
M-mu-DSM-20544__0:378180-378192-378552-378564	Streptococcus-thermophilus-LMD-9	0	0		0	0
M-mu-DSM-20544__0:381447-381460-381775-381788	Streptococcus-thermophilus-LMD-9	0	0		0	0
M-mu-DSM-20544__0:390384-390396-390445-390457	Streptococcus-thermophilus-LMD-9	0	0		0	0
M-mu-DSM-20544__0:391431-391443-391628-391640	Streptococcus-thermophilus-LMD-9	0	0		0	0
M-mu-DSM-20544__0:395450-395472-395943-395965	Streptococcus-thermophilus-LMD-9	0	0		0	0
M-mu-DSM-20544__0:402150-402167-402228-402245	Streptococcus-thermophilus-LMD-9	0	0		0	0
M-mu-DSM-20544__0:403111-403125-403298-403312	Streptococcus-thermophilus-LMD-9	0	0		0	0
M-mu-DSM-20544__0:408027-408042-408573-408588	Streptococcus-thermophilus-LMD-9	0	0		0	0
M-mu-DSM-20544__0:435361-435374-435459-435472	Streptococcus-thermophilus-LMD-9	0	0		0	0
M-mu-DSM-20544__0:443691-443706-443739-443754	Streptococcus-thermophilus-LMD-9	0	0		0	0
M-mu-DSM-20544__0:4470-4481-4771-4782	Streptococcus-thermophilus-LMD-9	0	0		0	0
M-mu-DSM-20544__0:447402-447415-447667-447680	Streptococcus-thermophilus-LMD-9	0	0		0	0
M-mu-DSM-20544__0:448527-448543-448694-448710	Streptococcus-thermophilus-LMD-9	0	0		0	0
M-mu-DSM-20544__0:459211-459224-459257-459270	Streptococcus-thermophilus-LMD-9	0	0		0	0
M-mu-DSM-20544__0:477344-477355-477698-477709	Streptococcus-thermophilus-LMD-9	0	0		0	0
M-mu-DSM-20544__0:482545-482565-482597-482617	Streptococcus-thermophilus-LMD-9	0	0		0	0
M-mu-DSM-20544__0:484432-484444-484617-484629	Streptococcus-thermophilus-LMD-9	0	0		0	0
M-mu-DSM-20544__0:505243-505254-505866-505877	Streptococcus-thermophilus-LMD-9	0	0		0	0
M-mu-DSM-20544__0:528481-528493-528594-528606	Streptococcus-thermophilus-LMD-9	0	0		0	0
M-mu-DSM-20544__0:531589-531600-531869-531880	Streptococcus-thermophilus-LMD-9	0	0		0	0
M-mu-DSM-20544__0:55581-55602-55955-55976	Streptococcus-thermophilus-LMD-9	0	0		0	0
M-mu-DSM-20544__0:563351-563362-563629-563640	Streptococcus-thermophilus-LMD-9	0	0		0	0
M-mu-DSM-20544__0:568672-568685-568894-568907	Streptococcus-thermophilus-LMD-9	0	0		0	0
M-mu-DSM-20544__0:57503-57514-57667-57678	Streptococcus-thermophilus-LMD-9	0	0		0	0
M-mu-DSM-20544__0:647409-647422-647605-647618	Streptococcus-thermophilus-LMD-9	0	0		0	0
M-mu-DSM-20544__0:652964-652977-653052-653065	Streptococcus-thermophilus-LMD-9	0	0		0	0
M-mu-DSM-20544__0:672443-672456-672489-672502	Streptococcus-thermophilus-LMD-9	0	0		0	0
M-mu-DSM-20544__0:700898-700912-700970-700984	Streptococcus-thermophilus-LMD-9	0	0		0	0
M-mu-DSM-20544__0:715308-715328-715407-715427	Streptococcus-thermophilus-LMD-9	0	0		0	0
M-mu-DSM-20544__0:721994-722005-722106-722117	Streptococcus-thermophilus-LMD-9	0	0		0	0
M-mu-DSM-20544__0:72501-72520-72675-72694	Streptococcus-thermophilus-LMD-9	0	0		0	0
M-mu-DSM-20544__0:734207-734220-734496-734509	Streptococcus-thermophilus-LMD-9	0	0		0	0
M-mu-DSM-20544__0:843129-843149-843262-843282	Streptococcus-thermophilus-LMD-9	0	0		0	0
M-mu-DSM-20544__0:886586-886598-886827-886839	Streptococcus-thermophilus-LMD-9	0	0		0	0
M-mu-DSM-20544__0:908334-908345-908583-908594	Streptococcus-thermophilus-LMD-9	0	0		0	0
M-mu-DSM-20544__0:914678-914691-915114-915127	Streptococcus-thermophilus-LMD-9	0	0		0	0
M-mu-DSM-20544__0:938392-938406-938857-938871	Streptococcus-thermophilus-LMD-9	0	0		0	0
M-mu-DSM-20544__0:939846-939857-939946-939957	Streptococcus-thermophilus-LMD-9	0	0		0	0
M-mu-DSM-20544__0:973366-973379-973482-973495	Streptococcus-thermophilus-LMD-9	0	0		0	0
M-mu-DSM-20544__0:984613-984627-984671-984685	Streptococcus-thermophilus-LMD-9	0	0		0	0
M-mu-DSM-20544__1:1571-1585-1721-1735	Streptococcus-thermophilus-LMD-9	0	0		0	0
M-mu-DSM-20544__1:19782-19794-19825-19837	Streptococcus-thermophilus-LMD-9	0	0		0	0
M-mu-DSM-20544__1:32886-32898-33063-33075	Streptococcus-thermophilus-LMD-9	0	0		0	0
M-mu-DSM-20544__1:56733-56749-57134-57150	Streptococcus-thermophilus-LMD-9	0	0		0	0
M-mu-DSM-20544__1:63172-63188-63269-63285	Streptococcus-thermophilus-LMD-9	0	0		0	0
M-mu-DSM-20544__1:68165-68176-68248-68259	Streptococcus-thermophilus-LMD-9	0	0		0	0
M-mu-DSM-20544__1:73221-73232-73457-73468	Streptococcus-thermophilus-LMD-9	0	0		0	0
M-mu-DSM-20544__1:80215-80226-80327-80338	Streptococcus-thermophilus-LMD-9	0	0		0	0
M-mu-DSM-20544__1:80755-80768-80817-80830	Streptococcus-thermophilus-LMD-9	0	0		0	0
M-mu-DSM-20544__1:81909-81923-81979-81993	Streptococcus-thermophilus-LMD-9	0	0		0	0
M-mu-DSM-20544__1:94907-94921-95089-95103	Streptococcus-thermophilus-LMD-9	0	0		0	0
M-mu-DSM-20544__1:97072-97083-97136-97147	Streptococcus-thermophilus-LMD-9	0	0		0	0
O-sp-DSM-20712__0:1221748-1221760-1221882-1221894	Streptococcus-thermophilus-LMD-9	0	0		0	0
O-sp-DSM-20712__0:1772246-1772260-1772487-1772501	Streptococcus-thermophilus-LMD-9	0	0		0	0
O-sp-DSM-20712__0:3524312-3524325-3524588-3524601	Streptococcus-thermophilus-LMD-9	0	0		0	0
O-sp-DSM-20712__0:691332-691352-691463-691483	Streptococcus-thermophilus-LMD-9	0	0		0	0
O-sp-KLE-1728__0:1649089-1649100-1649184-1649195	Streptococcus-thermophilus-LMD-9	0	0		0	0
O-sp-KLE-1728__0:1673861-1673879-1674117-1674135	Streptococcus-thermophilus-LMD-9	0	0		0	0
O-sp-KLE-1728__0:185164-185176-185221-185233	Streptococcus-thermophilus-LMD-9	0	0		0	0
O-sp-KLE-1728__0:1896777-1896789-1896900-1896912	Streptococcus-thermophilus-LMD-9	0	0		0	0
O-sp-KLE-1728__0:201131-201144-201371-201384	Streptococcus-thermophilus-LMD-9	0	0		0	0
O-sp-KLE-1728__0:2042001-2042017-2042254-2042270	Streptococcus-thermophilus-LMD-9	0	0		0	0
O-sp-KLE-1728__0:2075183-2075195-2075291-2075303	Streptococcus-thermophilus-LMD-9	0	0		0	0
O-sp-KLE-1728__0:2206490-2206502-2206540-2206552	Streptococcus-thermophilus-LMD-9	0	0		0	0
O-sp-KLE-1728__0:2228442-2228462-2228576-2228596	Streptococcus-thermophilus-LMD-9	0	0		0	0
O-sp-KLE-1728__0:2263062-2263073-2263142-2263153	Streptococcus-thermophilus-LMD-9	0	0		0	0
O-sp-KLE-1728__0:244294-244321-244746-244773	Streptococcus-thermophilus-LMD-9	0	0		0	0
O-sp-KLE-1728__0:2630807-2630818-2630910-2630921	Streptococcus-thermophilus-LMD-9	0	0		0	0
O-sp-KLE-1728__0:2654523-2654536-2654598-2654611	Streptococcus-thermophilus-LMD-9	0	0		0	0
O-sp-KLE-1728__0:2659700-2659712-2659763-2659775	Streptococcus-thermophilus-LMD-9	0	0		0	0
O-sp-KLE-1728__0:2880891-2880903-2880942-2880954	Streptococcus-thermophilus-LMD-9	0	0		0	0
O-sp-KLE-1728__0:2883800-2883811-2883940-2883951	Streptococcus-thermophilus-LMD-9	0	0		0	0
O-sp-KLE-1728__0:2896036-2896063-2896254-2896281	Streptococcus-thermophilus-LMD-9	0	0		0	0
O-sp-KLE-1728__0:303469-303480-303517-303528	Streptococcus-thermophilus-LMD-9	0	0		0	0
O-sp-KLE-1728__0:328711-328739-328822-328850	Streptococcus-thermophilus-LMD-9	0	0		0	0
O-sp-KLE-1728__0:3336502-3336513-3336661-3336672	Streptococcus-thermophilus-LMD-9	0	0		0	0
O-sp-KLE-1728__0:3375010-3375029-3375152-3375171	Streptococcus-thermophilus-LMD-9	0	0		0	0
O-sp-KLE-1728__0:3533275-3533289-3533439-3533453	Streptococcus-thermophilus-LMD-9	0	0		0	0
O-sp-KLE-1728__0:3588935-3588948-3589056-3589069	Streptococcus-thermophilus-LMD-9	0	0		0	0
O-sp-KLE-1728__0:3608915-3608926-3609020-3609031	Streptococcus-thermophilus-LMD-9	0	0		0	0
O-sp-KLE-1728__0:399021-399038-399083-399100	Streptococcus-thermophilus-LMD-9	0	0		0	0
O-sp-KLE-1728__0:528156-528169-528259-528272	Streptococcus-thermophilus-LMD-9	0	0		0	0
O-sp-KLE-1728__0:583817-583829-583879-583891	Streptococcus-thermophilus-LMD-9	0	0		0	0
O-sp-KLE-1728__0:585389-585401-585453-585465	Streptococcus-thermophilus-LMD-9	0	0		0	0
O-sp-KLE-1728__0:621299-621311-621419-621431	Streptococcus-thermophilus-LMD-9	0	0		0	0
O-sp-KLE-1728__0:650299-650310-650411-650422	Streptococcus-thermophilus-LMD-9	0	0		0	0
O-sp-KLE-1728__0:718287-718302-718369-718384	Streptococcus-thermophilus-LMD-9	0	0		0	0
O-sp-KLE-1728__0:719058-719069-719126-719137	Streptococcus-thermophilus-LMD-9	0	0		0	0
O-sp-KLE-1728__0:802730-802742-802893-802905	Streptococcus-thermophilus-LMD-9	0	0		0	0
O-sp-KLE-1728__0:810520-810531-810790-810801	Streptococcus-thermophilus-LMD-9	0	0		0	0
O-sp-KLE-1728__0:871032-871044-871090-871102	Streptococcus-thermophilus-LMD-9	0	0		0	0
O-sp-KLE-1728__0:913026-913042-913667-913683	Streptococcus-thermophilus-LMD-9	0	0		0	0
O-sp-KLE-1728__0:915244-915259-915919-915934	Streptococcus-thermophilus-LMD-9	0	0		0	0
O-sp-KLE-1728__0:97069-97080-97135-97146	Streptococcus-thermophilus-LMD-9	0	0		0	0
O-ul-DSM-7084__0:1174603-1174627-1174724-1174748	Streptococcus-thermophilus-LMD-9	0	0		0	0
O-ul-DSM-7084__0:175133-175144-175190-175201	Streptococcus-thermophilus-LMD-9	0	0		0	0
O-ul-DSM-7084__0:2856-2867-2905-2916	Streptococcus-thermophilus-LMD-9	0	0		0	0
O-ul-DSM-7084__0:707041-707053-707429-707441	Streptococcus-thermophilus-LMD-9	0	0		0	0
P-co-DSM-18205__0:1553757-1553805-1553907-1553955	Streptococcus-thermophilus-LMD-9	0	0		0	0
P-co-DSM-18205__0:351145-351194-351296-351345	Streptococcus-thermophilus-LMD-9	0	0		0	0
P-di-ATCC-8503__0:1659757-1659777-1660098-1660118	Streptococcus-thermophilus-LMD-9	0	0		0	0
P-di-ATCC-8503__0:2979666-2979684-2980023-2980041	Streptococcus-thermophilus-LMD-9	0	0		0	0
P-di-ATCC-8503__0:3020355-3020374-3020845-3020864	Streptococcus-thermophilus-LMD-9	0	0		0	0
P-di-ATCC-8503__0:3929094-3929112-3929284-3929302	Streptococcus-thermophilus-LMD-9	0	0		0	0
P-di-ATCC-8503__0:875591-875609-875768-875786	Streptococcus-thermophilus-LMD-9	0	0		0	0
P-jo-DSM-18315__0:1129665-1129681-1129972-1129988	Streptococcus-thermophilus-LMD-9	0	0		0	0
P-jo-DSM-18315__0:2019520-2019542-2019978-2020000	Streptococcus-thermophilus-LMD-9	0	0		0	0
P-jo-DSM-18315__0:2402974-2402990-2403692-2403708	Streptococcus-thermophilus-LMD-9	0	0		0	0
P-jo-DSM-18315__0:2754074-2754096-2754277-2754299	Streptococcus-thermophilus-LMD-9	0	0		0	0
P-jo-DSM-18315__0:2754457-2754486-2754668-2754697	Streptococcus-thermophilus-LMD-9	0	0		0	0
P-jo-DSM-18315__0:3495316-3495331-3495579-3495594	Streptococcus-thermophilus-LMD-9	0	0		0	0
P-jo-DSM-18315__0:3760316-3760331-3760546-3760561	Streptococcus-thermophilus-LMD-9	0	0		0	0
P-jo-DSM-18315__0:379398-379415-379567-379584	Streptococcus-thermophilus-LMD-9	0	0		0	0
P-jo-DSM-18315__0:4376106-4376125-4376231-4376250	Streptococcus-thermophilus-LMD-9	0	0		0	0
P-jo-DSM-18315__0:4385465-4385486-4385541-4385562	Streptococcus-thermophilus-LMD-9	0	0		0	0
P-jo-DSM-18315__0:4448081-4448096-4448408-4448423	Streptococcus-thermophilus-LMD-9	0	0		0	0
P-jo-DSM-18315__0:4597522-4597546-4597658-4597682	Streptococcus-thermophilus-LMD-9	0	0		0	0
P-jo-DSM-18315__0:462017-462043-462348-462374	Streptococcus-thermophilus-LMD-9	0	0		0	0
P-jo-DSM-18315__0:57232-57245-57333-57346	Streptococcus-thermophilus-LMD-9	0	0		0	0
P-jo-DSM-18315__0:852652-852674-853130-853152	Streptococcus-thermophilus-LMD-9	0	0		0	0
P-jo-DSM-18315__0:984144-984162-984572-984590	Streptococcus-thermophilus-LMD-9	0	0		0	0
P-me-ATCC-43184__0:1071164-1071183-1071360-1071379	Streptococcus-thermophilus-LMD-9	0	0		0	0
P-me-ATCC-43184__0:1494634-1494662-1494799-1494827	Streptococcus-thermophilus-LMD-9	0	0		0	0
P-me-ATCC-43184__0:1642757-1642773-1642924-1642940	Streptococcus-thermophilus-LMD-9	0	0		0	0
P-me-ATCC-43184__0:2088494-2088523-2088822-2088851	Streptococcus-thermophilus-LMD-9	0	0		0	0
P-me-ATCC-43184__0:265701-265717-266417-266433	Streptococcus-thermophilus-LMD-9	0	0		0	0
P-me-ATCC-43184__0:2898661-2898686-2898858-2898883	Streptococcus-thermophilus-LMD-9	0	0		0	0
P-me-ATCC-43184__0:3059332-3059352-3059521-3059541	Streptococcus-thermophilus-LMD-9	0	0		0	0
P-me-ATCC-43184__0:3155299-3155314-3155561-3155576	Streptococcus-thermophilus-LMD-9	0	0		0	0
P-me-ATCC-43184__0:3166851-3166877-3167072-3167098	Streptococcus-thermophilus-LMD-9	0	0		0	0
P-me-ATCC-43184__0:3449323-3449338-3449553-3449568	Streptococcus-thermophilus-LMD-9	0	0		0	0
P-me-ATCC-43184__0:360632-360667-361168-361203	Streptococcus-thermophilus-LMD-9	0	0		0	0
P-me-ATCC-43184__0:4132714-4132729-4133041-4133056	Streptococcus-thermophilus-LMD-9	0	0		0	0
P-me-ATCC-43184__0:4161414-4161433-4161579-4161598	Streptococcus-thermophilus-LMD-9	0	0		0	0
P-me-ATCC-43184__0:4213563-4213584-4213730-4213751	Streptococcus-thermophilus-LMD-9	0	0		0	0
P-me-ATCC-43184__0:4250572-4250595-4250841-4250864	Streptococcus-thermophilus-LMD-9	0	0		0	0
P-me-ATCC-43184__0:519494-519516-519754-519776	Streptococcus-thermophilus-LMD-9	0	0		0	0
P-sp-D13__0:1140661-1140681-1140944-1140964	Streptococcus-thermophilus-LMD-9	0	0		0	0
P-sp-D13__0:1180604-1180618-1180784-1180798	Streptococcus-thermophilus-LMD-9	0	0		0	0
P-sp-D13__0:1373154-1373169-1373352-1373367	Streptococcus-thermophilus-LMD-9	0	0		0	0
P-sp-D13__0:1653381-1653395-1653614-1653628	Streptococcus-thermophilus-LMD-9	0	0		0	0
P-sp-D13__0:17640-17663-17957-17980	Streptococcus-thermophilus-LMD-9	0	0		0	0
P-sp-D13__0:1866166-1866183-1866451-1866468	Streptococcus-thermophilus-LMD-9	0	0		0	0
P-sp-D13__0:3325762-3325784-3325922-3325944	Streptococcus-thermophilus-LMD-9	0	0		0	0
P-sp-D13__0:3541838-3541860-3542033-3542055	Streptococcus-thermophilus-LMD-9	0	0		0	0
P-sp-D13__0:3598826-3598848-3599020-3599042	Streptococcus-thermophilus-LMD-9	0	0		0	0
P-sp-D13__0:3623736-3623756-3623932-3623952	Streptococcus-thermophilus-LMD-9	0	0		0	0
P-sp-D13__0:3722666-3722688-3722860-3722882	Streptococcus-thermophilus-LMD-9	0	0		0	0
P-sp-D13__0:3740238-3740260-3740432-3740454	Streptococcus-thermophilus-LMD-9	0	0		0	0
P-sp-D13__0:391454-391470-391714-391730	Streptococcus-thermophilus-LMD-9	0	0		0	0
P-sp-D13__0:4137930-4137947-4138181-4138198	Streptococcus-thermophilus-LMD-9	0	0		0	0
P-sp-D13__0:4822884-4822900-4823059-4823075	Streptococcus-thermophilus-LMD-9	0	0		0	0
P-sp-D13__0:4962274-4962291-4962527-4962544	Streptococcus-thermophilus-LMD-9	0	0		0	0
P-sp-D13__0:5256684-5256710-5257027-5257053	Streptococcus-thermophilus-LMD-9	0	0		0	0
P-sp-D13__0:643950-643978-644179-644207	Streptococcus-thermophilus-LMD-9	0	0		0	0
R-al-8__0:3738945-3738958-3739013-3739026	Streptococcus-thermophilus-LMD-9	0	0		0	0
R-br-ATCC-27255__0:998534-998559-998815-998840	Streptococcus-thermophilus-LMD-9	0	0		0	0
R-ga-DSM-19829__0:2109221-2109249-2109501-2109529	Streptococcus-thermophilus-LMD-9	0	0		0	0
R-ga-DSM-19829__0:585083-585094-585151-585162	Streptococcus-thermophilus-LMD-9	0	0		0	0
R-ga-DSM-19829__0:741865-741886-742133-742154	Streptococcus-thermophilus-LMD-9	0	0		0	0
R-in-L1-82__0:1494294-1494318-1494410-1494434	Streptococcus-thermophilus-LMD-9	0	0		0	0
R-in-L1-82__0:216192-216229-216421-216458	Streptococcus-thermophilus-LMD-9	0	0		0	0
R-in-L1-82__0:286036-286057-286327-286348	Streptococcus-thermophilus-LMD-9	0	0		0	0
R-in-L1-82__0:3584019-3584036-3584309-3584326	Streptococcus-thermophilus-LMD-9	0	0		0	0
R-in-L1-82__0:4145968-4145981-4146089-4146102	Streptococcus-thermophilus-LMD-9	0	0		0	0
R-in-L1-82__0:456192-456203-456413-456424	Streptococcus-thermophilus-LMD-9	0	0		0	0
R-la-ATCC-29176__0:505378-505402-505938-505962	Streptococcus-thermophilus-LMD-9	0	0		0	0
R-to-ATCC-27756__0:1891808-1891826-1892143-1892161	Streptococcus-thermophilus-LMD-9	0	0		0	0
S-ex-ATCC-700122__0:1061602-1061613-1061672-1061683	Streptococcus-thermophilus-LMD-9	0	0		0	0
S-ex-ATCC-700122__0:1197118-1197131-1197239-1197252	Streptococcus-thermophilus-LMD-9	0	0		0	0
S-ex-ATCC-700122__0:1240412-1240425-1240491-1240504	Streptococcus-thermophilus-LMD-9	0	0		0	0
S-ex-ATCC-700122__0:1368712-1368729-1368774-1368791	Streptococcus-thermophilus-LMD-9	0	0		0	0
S-ex-ATCC-700122__0:1585798-1585809-1585963-1585974	Streptococcus-thermophilus-LMD-9	0	0		0	0
S-ex-ATCC-700122__0:1670595-1670621-1670762-1670788	Streptococcus-thermophilus-LMD-9	0	0		0	0
S-ex-ATCC-700122__0:1779843-1779854-1779891-1779902	Streptococcus-thermophilus-LMD-9	0	0		0	0
S-ex-ATCC-700122__0:1984907-1984918-1984970-1984981	Streptococcus-thermophilus-LMD-9	0	0		0	0
S-ex-ATCC-700122__0:2006449-2006463-2006676-2006690	Streptococcus-thermophilus-LMD-9	0	0		0	0
S-ex-ATCC-700122__0:714847-714858-715066-715077	Streptococcus-thermophilus-LMD-9	0	0		0	0
S-ex-ATCC-700122__0:825779-825792-825903-825916	Streptococcus-thermophilus-LMD-9	0	0		0	0
S-he-DSM-20476__0:1053986-1053999-1054100-1054113	Streptococcus-thermophilus-LMD-9	0	0		0	0
S-he-DSM-20476__0:1195418-1195430-1195479-1195491	Streptococcus-thermophilus-LMD-9	0	0		0	0
S-he-DSM-20476__0:12948-12963-13117-13132	Streptococcus-thermophilus-LMD-9	0	0		0	0
S-he-DSM-20476__0:140861-140886-140950-140975	Streptococcus-thermophilus-LMD-9	0	0		0	0
S-he-DSM-20476__0:1841029-1841052-1841180-1841203	Streptococcus-thermophilus-LMD-9	0	0		0	0
S-he-DSM-20476__0:2129905-2129925-2129965-2129985	Streptococcus-thermophilus-LMD-9	0	0		0	0
S-he-DSM-20476__0:2189244-2189268-2189393-2189417	Streptococcus-thermophilus-LMD-9	0	0		0	0
S-he-DSM-20476__0:2190345-2190369-2190494-2190518	Streptococcus-thermophilus-LMD-9	0	0		0	0
S-he-DSM-20476__0:2280709-2280720-2280841-2280852	Streptococcus-thermophilus-LMD-9	0	0		0	0
S-he-DSM-20476__0:2324527-2324551-2324659-2324683	Streptococcus-thermophilus-LMD-9	0	0		0	0
S-he-DSM-20476__0:2345467-2345491-2345662-2345686	Streptococcus-thermophilus-LMD-9	0	0		0	0
S-he-DSM-20476__0:2422129-2422141-2422178-2422190	Streptococcus-thermophilus-LMD-9	0	0		0	0
S-he-DSM-20476__0:2439710-2439721-2440008-2440019	Streptococcus-thermophilus-LMD-9	0	0		0	0
S-he-DSM-20476__0:2559437-2559450-2559857-2559870	Streptococcus-thermophilus-LMD-9	0	0		0	0
S-he-DSM-20476__0:2676299-2676322-2676912-2676935	Streptococcus-thermophilus-LMD-9	0	0		0	0
S-he-DSM-20476__0:2697816-2697844-2697888-2697916	Streptococcus-thermophilus-LMD-9	0	0		0	0
S-he-DSM-20476__0:2787872-2787898-2788002-2788028	Streptococcus-thermophilus-LMD-9	0	0		0	0
S-he-DSM-20476__0:2799511-2799537-2799627-2799653	Streptococcus-thermophilus-LMD-9	0	0		0	0
S-he-DSM-20476__0:2877753-2877772-2877834-2877853	Streptococcus-thermophilus-LMD-9	0	0		0	0
S-he-DSM-20476__0:2945888-2945908-2946478-2946498	Streptococcus-thermophilus-LMD-9	0	0		0	0
S-he-DSM-20476__0:3071762-3071788-3071859-3071885	Streptococcus-thermophilus-LMD-9	0	0		0	0
S-he-DSM-20476__0:378579-378590-378678-378689	Streptococcus-thermophilus-LMD-9	0	0		0	0
S-he-DSM-20476__0:432528-432539-432876-432887	Streptococcus-thermophilus-LMD-9	0	0		0	0
S-he-DSM-20476__0:671077-671090-671166-671179	Streptococcus-thermophilus-LMD-9	0	0		0	0
S-he-DSM-20476__0:769565-769576-769668-769679	Streptococcus-thermophilus-LMD-9	0	0		0	0
S-he-DSM-20476__0:918031-918056-918120-918145	Streptococcus-thermophilus-LMD-9	0	0		0	0
S-sp-4-3-54A2FAA__0:116030-116042-116177-116189	Streptococcus-thermophilus-LMD-9	0	0		0	0
S-sp-4-3-54A2FAA__0:1264821-1264833-1264951-1264963	Streptococcus-thermophilus-LMD-9	0	0		0	0
S-sp-4-3-54A2FAA__0:1510973-1510984-1511090-1511101	Streptococcus-thermophilus-LMD-9	0	0		0	0
S-sp-4-3-54A2FAA__0:1728301-1728322-1728544-1728565	Streptococcus-thermophilus-LMD-9	0	0		0	0
S-sp-4-3-54A2FAA__0:3043869-3043880-3044095-3044106	Streptococcus-thermophilus-LMD-9	0	0		0	0
S-sp-4-3-54A2FAA__0:304818-304837-305437-305456	Streptococcus-thermophilus-LMD-9	0	0		0	0
S-sp-4-3-54A2FAA__0:3187397-3187409-3187536-3187548	Streptococcus-thermophilus-LMD-9	0	0		0	0
S-sp-4-3-54A2FAA__0:3373010-3373021-3373116-3373127	Streptococcus-thermophilus-LMD-9	0	0		0	0
S-sp-4-3-54A2FAA__0:382900-382921-383181-383202	Streptococcus-thermophilus-LMD-9	0	0		0	0
S-sp-4-3-54A2FAA__0:471864-471875-472012-472023	Streptococcus-thermophilus-LMD-9	0	0		0	0
S-sp-4-3-54A2FAA__0:566975-566987-567084-567096	Streptococcus-thermophilus-LMD-9	0	0		0	0
S-sp-4-3-54A2FAA__0:799685-799696-799772-799783	Streptococcus-thermophilus-LMD-9	0	0		0	0
S-va-DSM-15176__0:1007794-1007807-1007939-1007952	Streptococcus-thermophilus-LMD-9	0	0		0	0
S-va-DSM-15176__0:1024616-1024627-1024713-1024724	Streptococcus-thermophilus-LMD-9	0	0		0	0
S-va-DSM-15176__0:1209615-1209628-1209743-1209756	Streptococcus-thermophilus-LMD-9	0	0		0	0
S-va-DSM-15176__0:1238817-1238831-1238986-1239000	Streptococcus-thermophilus-LMD-9	0	0		0	0
S-va-DSM-15176__0:1275408-1275425-1275547-1275564	Streptococcus-thermophilus-LMD-9	0	0		0	0
S-va-DSM-15176__0:1297316-1297327-1298054-1298065	Streptococcus-thermophilus-LMD-9	0	0		0	0
S-va-DSM-15176__0:1441063-1441076-1441109-1441122	Streptococcus-thermophilus-LMD-9	0	0		0	0
S-va-DSM-15176__0:1525014-1525030-1525188-1525204	Streptococcus-thermophilus-LMD-9	0	0		0	0
S-va-DSM-15176__0:1633801-1633813-1634056-1634068	Streptococcus-thermophilus-LMD-9	0	0		0	0
S-va-DSM-15176__0:1662770-1662797-1663048-1663075	Streptococcus-thermophilus-LMD-9	0	0		0	0
S-va-DSM-15176__0:1807031-1807045-1807076-1807090	Streptococcus-thermophilus-LMD-9	0	0		0	0
S-va-DSM-15176__0:1901453-1901466-1901690-1901703	Streptococcus-thermophilus-LMD-9	0	0		0	0
S-va-DSM-15176__0:1904452-1904464-1904521-1904533	Streptococcus-thermophilus-LMD-9	0	0		0	0
S-va-DSM-15176__0:1921378-1921390-1921451-1921463	Streptococcus-thermophilus-LMD-9	0	0		0	0
S-va-DSM-15176__0:1985217-1985233-1985337-1985353	Streptococcus-thermophilus-LMD-9	0	0		0	0
S-va-DSM-15176__0:2004692-2004703-2005067-2005078	Streptococcus-thermophilus-LMD-9	0	0		0	0
S-va-DSM-15176__0:2035396-2035407-2035447-2035458	Streptococcus-thermophilus-LMD-9	0	0		0	0
S-va-DSM-15176__0:2036944-2036960-2037314-2037330	Streptococcus-thermophilus-LMD-9	0	0		0	0
S-va-DSM-15176__0:2124461-2124473-2124558-2124570	Streptococcus-thermophilus-LMD-9	0	0		0	0
S-va-DSM-15176__0:2198005-2198024-2198214-2198233	Streptococcus-thermophilus-LMD-9	0	0		0	0
S-va-DSM-15176__0:2348744-2348757-2348896-2348909	Streptococcus-thermophilus-LMD-9	0	0		0	0
S-va-DSM-15176__0:2380795-2380807-2380847-2380859	Streptococcus-thermophilus-LMD-9	0	0		0	0
S-va-DSM-15176__0:2553317-2553332-2553413-2553428	Streptococcus-thermophilus-LMD-9	0	0		0	0
S-va-DSM-15176__0:2595125-2595140-2595266-2595281	Streptococcus-thermophilus-LMD-9	0	0		0	0
S-va-DSM-15176__0:2656440-2656458-2656998-2657016	Streptococcus-thermophilus-LMD-9	0	0		0	0
S-va-DSM-15176__0:267758-267771-267856-267869	Streptococcus-thermophilus-LMD-9	0	0		0	0
S-va-DSM-15176__0:2800373-2800384-2800441-2800452	Streptococcus-thermophilus-LMD-9	0	0		0	0
S-va-DSM-15176__0:2859944-2859955-2860025-2860036	Streptococcus-thermophilus-LMD-9	0	0		0	0
S-va-DSM-15176__0:2997267-2997278-2997347-2997358	Streptococcus-thermophilus-LMD-9	0	0		0	0
S-va-DSM-15176__0:487944-487956-488176-488188	Streptococcus-thermophilus-LMD-9	0	0		0	0
S-va-DSM-15176__0:599300-599311-599347-599358	Streptococcus-thermophilus-LMD-9	0	0		0	0
S-va-DSM-15176__0:709700-709713-709744-709757	Streptococcus-thermophilus-LMD-9	0	0		0	0
S-va-DSM-15176__0:737729-737740-737837-737848	Streptococcus-thermophilus-LMD-9	0	0		0	0
S-va-DSM-15176__0:741096-741107-741209-741220	Streptococcus-thermophilus-LMD-9	0	0		0	0
S-va-DSM-15176__0:753852-753865-753942-753955	Streptococcus-thermophilus-LMD-9	0	0		0	0
S-va-DSM-15176__0:856799-856811-856847-856859	Streptococcus-thermophilus-LMD-9	0	0		0	0
S-va-DSM-15176__0:987265-987276-987443-987454	Streptococcus-thermophilus-LMD-9	0	0		0	0
S-va-DSM-15176__0:997585-997596-997784-997795	Streptococcus-thermophilus-LMD-9	0	0		0	0
T-ne-DSM-1787__0:657174-657191-657848-657865	Streptococcus-thermophilus-LMD-9	0	0		0	0
T-ne-DSM-1787__0:659462-659482-660186-660206	Streptococcus-thermophilus-LMD-9	0	0		0	0
V-di-ATCC-17748__0:626807-626818-627259-627270	Streptococcus-thermophilus-LMD-9	0	0		0	0
V-sp-3-1-44__0:510535-510546-510965-510976	Streptococcus-thermophilus-LMD-9	0	0		0	0
V-sp-3-1-44__0:625579-625598-625647-625666	Streptococcus-thermophilus-LMD-9	0	0		0	0
V-sp-3-1-44__0:98053-98069-98168-98184	Streptococcus-thermophilus-LMD-9	0	0		0	0
E-bo-ATCC-BAA-613__0:6458044-6458062-6458767-6458785	Hungatella-hathewayi-DSM-13479_extraLibrary147	2	0	0.0	0	0
H-ha-DSM-13479__0:1234485-1234506-1235047-1235068	Hungatella-hathewayi-DSM-13479_extraLibrary147	55	144	0.72	15	45	0.75
H-ha-DSM-13479__0:1236267-1236291-1236804-1236828	Hungatella-hathewayi-DSM-13479_extraLibrary147	131	52	0.28	31	5	0.14
H-ha-DSM-13479__0:1743119-1743175-1743209-1743265	Hungatella-hathewayi-DSM-13479_extraLibrary147	0	4	1.0	0	2	1.0
H-ha-DSM-13479__0:2180157-2180191-2180694-2180728	Hungatella-hathewayi-DSM-13479_extraLibrary147	2	12	0.86	1	1	0.5
H-ha-DSM-13479__0:2956746-2956775-2956993-2957022	Hungatella-hathewayi-DSM-13479_extraLibrary147	147	2	0.01	62	2	0.03
H-ha-DSM-13479__0:3564791-3564857-3565046-3565112	Hungatella-hathewayi-DSM-13479_extraLibrary147	130	0	0.0	34	0	0.0
H-ha-DSM-13479__0:3596066-3596090-3596253-3596277	Hungatella-hathewayi-DSM-13479_extraLibrary147	122	10	0.08	46	4	0.08
H-ha-DSM-13479__0:3680114-3680141-3680210-3680237	Hungatella-hathewayi-DSM-13479_extraLibrary147	134	0	0.0	67	0	0.0
H-ha-DSM-13479__0:4130357-4130422-4130540-4130605	Hungatella-hathewayi-DSM-13479_extraLibrary147	56	0	0.0	18	0	0.0
H-ha-DSM-13479__0:4235405-4235432-4235655-4235682	Hungatella-hathewayi-DSM-13479_extraLibrary147	2	0	0.0	1	0	0.0
H-ha-DSM-13479__0:470053-470076-470300-470323	Hungatella-hathewayi-DSM-13479_extraLibrary147	261	0	0.0	107	0	0.0
H-ha-DSM-13479__0:5314909-5314977-5315130-5315198	Hungatella-hathewayi-DSM-13479_extraLibrary147	110	2	0.02	29	0	0.0
H-ha-DSM-13479__0:5504867-5504924-5505077-5505134	Hungatella-hathewayi-DSM-13479_extraLibrary147	2	0	0.0	1	0	0.0
H-ha-DSM-13479__0:558469-558486-558603-558620	Hungatella-hathewayi-DSM-13479_extraLibrary147	157	6	0.04	74	3	0.04
H-ha-DSM-13479__0:5973722-5973741-5973852-5973871	Hungatella-hathewayi-DSM-13479_extraLibrary147	77	0	0.0	38	0	0.0
H-ha-DSM-13479__0:6010665-6010733-6010886-6010954	Hungatella-hathewayi-DSM-13479_extraLibrary147	79	2	0.02	16	0	0.0
A-ca-DSM-14662__0:1004493-1004504-1004588-1004599	Hungatella-hathewayi-DSM-13479_extraLibrary147	0	0		0	0
A-ca-DSM-14662__0:1478876-1478887-1479013-1479024	Hungatella-hathewayi-DSM-13479_extraLibrary147	0	0		0	0
A-ca-DSM-14662__0:3206486-3206497-3206581-3206592	Hungatella-hathewayi-DSM-13479_extraLibrary147	0	0		0	0
A-ca-DSM-14662__0:442585-442598-442691-442704	Hungatella-hathewayi-DSM-13479_extraLibrary147	0	0		0	0
A-co-DSM-17241__0:3279180-3279202-3279415-3279437	Hungatella-hathewayi-DSM-13479_extraLibrary147	0	0		0	0
A-co-DSM-17241__0:374216-374228-374270-374282	Hungatella-hathewayi-DSM-13479_extraLibrary147	0	0		0	0
A-eq-DSM-19450__0:1050698-1050710-1050837-1050849	Hungatella-hathewayi-DSM-13479_extraLibrary147	0	0		0	0
A-eq-DSM-19450__0:1091148-1091167-1091257-1091276	Hungatella-hathewayi-DSM-13479_extraLibrary147	0	0		0	0
A-eq-DSM-19450__0:1137331-1137342-1137377-1137388	Hungatella-hathewayi-DSM-13479_extraLibrary147	0	0		0	0
A-eq-DSM-19450__0:2088620-2088631-2088703-2088714	Hungatella-hathewayi-DSM-13479_extraLibrary147	0	0		0	0
A-eq-DSM-19450__0:2121935-2121947-2122210-2122222	Hungatella-hathewayi-DSM-13479_extraLibrary147	0	0		0	0
A-eq-DSM-19450__0:2195717-2195728-2195882-2195893	Hungatella-hathewayi-DSM-13479_extraLibrary147	0	0		0	0
A-eq-DSM-19450__0:2206297-2206308-2206444-2206455	Hungatella-hathewayi-DSM-13479_extraLibrary147	0	0		0	0
A-eq-DSM-19450__0:2215653-2215669-2215757-2215773	Hungatella-hathewayi-DSM-13479_extraLibrary147	0	0		0	0
A-eq-DSM-19450__0:232768-232787-232871-232890	Hungatella-hathewayi-DSM-13479_extraLibrary147	0	0		0	0
A-eq-DSM-19450__0:2369401-2369423-2369486-2369508	Hungatella-hathewayi-DSM-13479_extraLibrary147	0	0		0	0
A-eq-DSM-19450__0:2509237-2509249-2509333-2509345	Hungatella-hathewayi-DSM-13479_extraLibrary147	0	0		0	0
A-eq-DSM-19450__0:26608-26630-26705-26727	Hungatella-hathewayi-DSM-13479_extraLibrary147	0	0		0	0
A-eq-DSM-19450__0:2769859-2769873-2770374-2770388	Hungatella-hathewayi-DSM-13479_extraLibrary147	0	0		0	0
A-eq-DSM-19450__0:2809505-2809516-2809658-2809669	Hungatella-hathewayi-DSM-13479_extraLibrary147	0	0		0	0
A-eq-DSM-19450__0:2847759-2847770-2847813-2847824	Hungatella-hathewayi-DSM-13479_extraLibrary147	0	0		0	0
A-eq-DSM-19450__0:317513-317524-317754-317765	Hungatella-hathewayi-DSM-13479_extraLibrary147	0	0		0	0
A-eq-DSM-19450__0:431033-431045-431111-431123	Hungatella-hathewayi-DSM-13479_extraLibrary147	0	0		0	0
A-eq-DSM-19450__0:456964-456985-457081-457102	Hungatella-hathewayi-DSM-13479_extraLibrary147	0	0		0	0
A-eq-DSM-19450__0:612576-612587-612678-612689	Hungatella-hathewayi-DSM-13479_extraLibrary147	0	0		0	0
A-eq-DSM-19450__0:665621-665636-665711-665726	Hungatella-hathewayi-DSM-13479_extraLibrary147	0	0		0	0
A-eq-DSM-19450__0:790278-790296-790368-790386	Hungatella-hathewayi-DSM-13479_extraLibrary147	0	0		0	0
A-fe-DSM-20731__0:1344199-1344210-1344245-1344256	Hungatella-hathewayi-DSM-13479_extraLibrary147	0	0		0	0
A-fe-DSM-20731__0:1371653-1371664-1371764-1371775	Hungatella-hathewayi-DSM-13479_extraLibrary147	0	0		0	0
A-fe-DSM-20731__0:1374463-1374483-1374660-1374680	Hungatella-hathewayi-DSM-13479_extraLibrary147	0	0		0	0
A-fe-DSM-20731__0:1469910-1469923-1470087-1470100	Hungatella-hathewayi-DSM-13479_extraLibrary147	0	0		0	0
A-fe-DSM-20731__0:156537-156550-156641-156654	Hungatella-hathewayi-DSM-13479_extraLibrary147	0	0		0	0
A-fe-DSM-20731__0:1621917-1621929-1621966-1621978	Hungatella-hathewayi-DSM-13479_extraLibrary147	0	0		0	0
A-fe-DSM-20731__0:1622369-1622382-1622422-1622435	Hungatella-hathewayi-DSM-13479_extraLibrary147	0	0		0	0
A-fe-DSM-20731__0:1636231-1636242-1636288-1636299	Hungatella-hathewayi-DSM-13479_extraLibrary147	0	0		0	0
A-fe-DSM-20731__0:1677305-1677317-1677430-1677442	Hungatella-hathewayi-DSM-13479_extraLibrary147	0	0		0	0
A-fe-DSM-20731__0:1678281-1678295-1678398-1678412	Hungatella-hathewayi-DSM-13479_extraLibrary147	0	0		0	0
A-fe-DSM-20731__0:1706704-1706715-1706818-1706829	Hungatella-hathewayi-DSM-13479_extraLibrary147	0	0		0	0
A-fe-DSM-20731__0:171060-171072-171121-171133	Hungatella-hathewayi-DSM-13479_extraLibrary147	0	0		0	0
A-fe-DSM-20731__0:1759293-1759306-1759420-1759433	Hungatella-hathewayi-DSM-13479_extraLibrary147	0	0		0	0
A-fe-DSM-20731__0:1812385-1812396-1812534-1812545	Hungatella-hathewayi-DSM-13479_extraLibrary147	0	0		0	0
A-fe-DSM-20731__0:185825-185836-185949-185960	Hungatella-hathewayi-DSM-13479_extraLibrary147	0	0		0	0
A-fe-DSM-20731__0:1940986-1940997-1941193-1941204	Hungatella-hathewayi-DSM-13479_extraLibrary147	0	0		0	0
A-fe-DSM-20731__0:1997966-1997977-1998085-1998096	Hungatella-hathewayi-DSM-13479_extraLibrary147	0	0		0	0
A-fe-DSM-20731__0:2048965-2048976-2049072-2049083	Hungatella-hathewayi-DSM-13479_extraLibrary147	0	0		0	0
A-fe-DSM-20731__0:21206-21221-21350-21365	Hungatella-hathewayi-DSM-13479_extraLibrary147	0	0		0	0
A-fe-DSM-20731__0:2218097-2218108-2218237-2218248	Hungatella-hathewayi-DSM-13479_extraLibrary147	0	0		0	0
A-fe-DSM-20731__0:2252992-2253003-2253050-2253061	Hungatella-hathewayi-DSM-13479_extraLibrary147	0	0		0	0
A-fe-DSM-20731__0:2264377-2264388-2264626-2264637	Hungatella-hathewayi-DSM-13479_extraLibrary147	0	0		0	0
A-fe-DSM-20731__0:2274959-2274970-2275244-2275255	Hungatella-hathewayi-DSM-13479_extraLibrary147	0	0		0	0
A-fe-DSM-20731__0:2306134-2306149-2306235-2306250	Hungatella-hathewayi-DSM-13479_extraLibrary147	0	0		0	0
A-fe-DSM-20731__0:261956-261969-262093-262106	Hungatella-hathewayi-DSM-13479_extraLibrary147	0	0		0	0
A-fe-DSM-20731__0:278328-278341-278610-278623	Hungatella-hathewayi-DSM-13479_extraLibrary147	0	0		0	0
A-fe-DSM-20731__0:360568-360581-360773-360786	Hungatella-hathewayi-DSM-13479_extraLibrary147	0	0		0	0
A-fe-DSM-20731__0:38024-38037-38157-38170	Hungatella-hathewayi-DSM-13479_extraLibrary147	0	0		0	0
A-fe-DSM-20731__0:399926-399937-400083-400094	Hungatella-hathewayi-DSM-13479_extraLibrary147	0	0		0	0
A-fe-DSM-20731__0:509909-509920-509967-509978	Hungatella-hathewayi-DSM-13479_extraLibrary147	0	0		0	0
A-fe-DSM-20731__0:515160-515173-515224-515237	Hungatella-hathewayi-DSM-13479_extraLibrary147	0	0		0	0
A-fe-DSM-20731__0:537448-537462-537627-537641	Hungatella-hathewayi-DSM-13479_extraLibrary147	0	0		0	0
A-fe-DSM-20731__0:55036-55047-55101-55112	Hungatella-hathewayi-DSM-13479_extraLibrary147	0	0		0	0
A-fe-DSM-20731__0:609695-609706-610066-610077	Hungatella-hathewayi-DSM-13479_extraLibrary147	0	0		0	0
A-fe-DSM-20731__0:641630-641641-641771-641782	Hungatella-hathewayi-DSM-13479_extraLibrary147	0	0		0	0
A-fe-DSM-20731__0:661527-661538-661705-661716	Hungatella-hathewayi-DSM-13479_extraLibrary147	0	0		0	0
A-fe-DSM-20731__0:6926-6937-7137-7148	Hungatella-hathewayi-DSM-13479_extraLibrary147	0	0		0	0
A-fe-DSM-20731__0:735403-735426-735542-735565	Hungatella-hathewayi-DSM-13479_extraLibrary147	0	0		0	0
A-fe-DSM-20731__0:795614-795630-795661-795677	Hungatella-hathewayi-DSM-13479_extraLibrary147	0	0		0	0
A-fe-DSM-20731__0:803607-803618-803673-803684	Hungatella-hathewayi-DSM-13479_extraLibrary147	0	0		0	0
A-fe-DSM-20731__0:840479-840495-840526-840542	Hungatella-hathewayi-DSM-13479_extraLibrary147	0	0		0	0
A-fe-DSM-20731__0:907799-907813-907967-907981	Hungatella-hathewayi-DSM-13479_extraLibrary147	0	0		0	0
A-fe-DSM-20731__0:922321-922332-922544-922555	Hungatella-hathewayi-DSM-13479_extraLibrary147	0	0		0	0
A-fe-DSM-20731__0:977462-977473-977569-977580	Hungatella-hathewayi-DSM-13479_extraLibrary147	0	0		0	0
A-fi-DSM-17242__0:1183635-1183646-1183779-1183790	Hungatella-hathewayi-DSM-13479_extraLibrary147	0	0		0	0
A-fi-DSM-17242__0:1249225-1249241-1249305-1249321	Hungatella-hathewayi-DSM-13479_extraLibrary147	0	0		0	0
A-fi-DSM-17242__0:1525422-1525437-1525723-1525738	Hungatella-hathewayi-DSM-13479_extraLibrary147	0	0		0	0
A-fi-DSM-17242__0:18173-18184-18357-18368	Hungatella-hathewayi-DSM-13479_extraLibrary147	0	0		0	0
A-fi-DSM-17242__0:1899471-1899484-1899603-1899616	Hungatella-hathewayi-DSM-13479_extraLibrary147	0	0		0	0
A-fi-DSM-17242__0:1903698-1903709-1903833-1903844	Hungatella-hathewayi-DSM-13479_extraLibrary147	0	0		0	0
A-fi-DSM-17242__0:3295734-3295747-3295841-3295854	Hungatella-hathewayi-DSM-13479_extraLibrary147	0	0		0	0
A-fi-DSM-17242__0:3374443-3374454-3374517-3374528	Hungatella-hathewayi-DSM-13479_extraLibrary147	0	0		0	0
A-fi-DSM-17242__0:3612635-3612660-3612903-3612928	Hungatella-hathewayi-DSM-13479_extraLibrary147	0	0		0	0
A-in-D21__0:1014556-1014567-1015009-1015020	Hungatella-hathewayi-DSM-13479_extraLibrary147	0	0		0	0
A-in-D21__0:101535-101546-101608-101619	Hungatella-hathewayi-DSM-13479_extraLibrary147	0	0		0	0
A-in-D21__0:103179-103190-103384-103395	Hungatella-hathewayi-DSM-13479_extraLibrary147	0	0		0	0
A-in-D21__0:1069253-1069266-1069307-1069320	Hungatella-hathewayi-DSM-13479_extraLibrary147	0	0		0	0
A-in-D21__0:1096765-1096778-1096814-1096827	Hungatella-hathewayi-DSM-13479_extraLibrary147	0	0		0	0
A-in-D21__0:1122417-1122428-1122603-1122614	Hungatella-hathewayi-DSM-13479_extraLibrary147	0	0		0	0
A-in-D21__0:1129229-1129242-1129403-1129416	Hungatella-hathewayi-DSM-13479_extraLibrary147	0	0		0	0
A-in-D21__0:1199327-1199338-1199759-1199770	Hungatella-hathewayi-DSM-13479_extraLibrary147	0	0		0	0
A-in-D21__0:1240501-1240513-1240638-1240650	Hungatella-hathewayi-DSM-13479_extraLibrary147	0	0		0	0
A-in-D21__0:1253455-1253466-1253651-1253662	Hungatella-hathewayi-DSM-13479_extraLibrary147	0	0		0	0
A-in-D21__0:1280634-1280650-1280741-1280757	Hungatella-hathewayi-DSM-13479_extraLibrary147	0	0		0	0
A-in-D21__0:1339358-1339380-1339782-1339804	Hungatella-hathewayi-DSM-13479_extraLibrary147	0	0		0	0
A-in-D21__0:1371072-1371083-1371211-1371222	Hungatella-hathewayi-DSM-13479_extraLibrary147	0	0		0	0
A-in-D21__0:1374090-1374108-1374169-1374187	Hungatella-hathewayi-DSM-13479_extraLibrary147	0	0		0	0
A-in-D21__0:1406176-1406187-1406331-1406342	Hungatella-hathewayi-DSM-13479_extraLibrary147	0	0		0	0
A-in-D21__0:1426311-1426322-1426716-1426727	Hungatella-hathewayi-DSM-13479_extraLibrary147	0	0		0	0
A-in-D21__0:1428179-1428191-1428500-1428512	Hungatella-hathewayi-DSM-13479_extraLibrary147	0	0		0	0
A-in-D21__0:1467228-1467239-1467388-1467399	Hungatella-hathewayi-DSM-13479_extraLibrary147	0	0		0	0
A-in-D21__0:146877-146888-146927-146938	Hungatella-hathewayi-DSM-13479_extraLibrary147	0	0		0	0
A-in-D21__0:1479590-1479601-1479849-1479860	Hungatella-hathewayi-DSM-13479_extraLibrary147	0	0		0	0
A-in-D21__0:1483998-1484012-1484318-1484332	Hungatella-hathewayi-DSM-13479_extraLibrary147	0	0		0	0
A-in-D21__0:158766-158779-159026-159039	Hungatella-hathewayi-DSM-13479_extraLibrary147	0	0		0	0
A-in-D21__0:1624665-1624676-1624803-1624814	Hungatella-hathewayi-DSM-13479_extraLibrary147	0	0		0	0
A-in-D21__0:1651082-1651093-1651337-1651348	Hungatella-hathewayi-DSM-13479_extraLibrary147	0	0		0	0
A-in-D21__0:170248-170259-170497-170508	Hungatella-hathewayi-DSM-13479_extraLibrary147	0	0		0	0
A-in-D21__0:1703088-1703102-1703809-1703823	Hungatella-hathewayi-DSM-13479_extraLibrary147	0	0		0	0
A-in-D21__0:1709203-1709217-1709386-1709400	Hungatella-hathewayi-DSM-13479_extraLibrary147	0	0		0	0
A-in-D21__0:1742370-1742383-1742428-1742441	Hungatella-hathewayi-DSM-13479_extraLibrary147	0	0		0	0
A-in-D21__0:1792797-1792811-1793011-1793025	Hungatella-hathewayi-DSM-13479_extraLibrary147	0	0		0	0
A-in-D21__0:1815454-1815467-1815740-1815753	Hungatella-hathewayi-DSM-13479_extraLibrary147	0	0		0	0
A-in-D21__0:1838404-1838415-1838880-1838891	Hungatella-hathewayi-DSM-13479_extraLibrary147	0	0		0	0
A-in-D21__0:1846065-1846077-1846280-1846292	Hungatella-hathewayi-DSM-13479_extraLibrary147	0	0		0	0
A-in-D21__0:1856918-1856933-1857027-1857042	Hungatella-hathewayi-DSM-13479_extraLibrary147	0	0		0	0
A-in-D21__0:1868357-1868369-1868454-1868466	Hungatella-hathewayi-DSM-13479_extraLibrary147	0	0		0	0
A-in-D21__0:1923504-1923515-1923586-1923597	Hungatella-hathewayi-DSM-13479_extraLibrary147	0	0		0	0
A-in-D21__0:1940224-1940235-1940324-1940335	Hungatella-hathewayi-DSM-13479_extraLibrary147	0	0		0	0
A-in-D21__0:196124-196138-196192-196206	Hungatella-hathewayi-DSM-13479_extraLibrary147	0	0		0	0
A-in-D21__0:1982698-1982709-1982769-1982780	Hungatella-hathewayi-DSM-13479_extraLibrary147	0	0		0	0
A-in-D21__0:1988825-1988836-1989069-1989080	Hungatella-hathewayi-DSM-13479_extraLibrary147	0	0		0	0
A-in-D21__0:1995054-1995068-1995460-1995474	Hungatella-hathewayi-DSM-13479_extraLibrary147	0	0		0	0
A-in-D21__0:2030112-2030123-2030301-2030312	Hungatella-hathewayi-DSM-13479_extraLibrary147	0	0		0	0
A-in-D21__0:2044115-2044128-2044601-2044614	Hungatella-hathewayi-DSM-13479_extraLibrary147	0	0		0	0
A-in-D21__0:2047902-2047915-2047970-2047983	Hungatella-hathewayi-DSM-13479_extraLibrary147	0	0		0	0
A-in-D21__0:2063497-2063508-2063616-2063627	Hungatella-hathewayi-DSM-13479_extraLibrary147	0	0		0	0
A-in-D21__0:2073295-2073307-2073496-2073508	Hungatella-hathewayi-DSM-13479_extraLibrary147	0	0		0	0
A-in-D21__0:2079384-2079396-2079546-2079558	Hungatella-hathewayi-DSM-13479_extraLibrary147	0	0		0	0
A-in-D21__0:2107358-2107372-2107448-2107462	Hungatella-hathewayi-DSM-13479_extraLibrary147	0	0		0	0
A-in-D21__0:2118582-2118597-2118807-2118822	Hungatella-hathewayi-DSM-13479_extraLibrary147	0	0		0	0
A-in-D21__0:213570-213583-213690-213703	Hungatella-hathewayi-DSM-13479_extraLibrary147	0	0		0	0
A-in-D21__0:2210009-2210020-2210166-2210177	Hungatella-hathewayi-DSM-13479_extraLibrary147	0	0		0	0
A-in-D21__0:221059-221074-221151-221166	Hungatella-hathewayi-DSM-13479_extraLibrary147	0	0		0	0
A-in-D21__0:2240440-2240451-2240699-2240710	Hungatella-hathewayi-DSM-13479_extraLibrary147	0	0		0	0
A-in-D21__0:2251070-2251084-2251165-2251179	Hungatella-hathewayi-DSM-13479_extraLibrary147	0	0		0	0
A-in-D21__0:2276073-2276084-2276124-2276135	Hungatella-hathewayi-DSM-13479_extraLibrary147	0	0		0	0
A-in-D21__0:2282158-2282170-2282254-2282266	Hungatella-hathewayi-DSM-13479_extraLibrary147	0	0		0	0
A-in-D21__0:243177-243188-243271-243282	Hungatella-hathewayi-DSM-13479_extraLibrary147	0	0		0	0
A-in-D21__0:285319-285330-285464-285475	Hungatella-hathewayi-DSM-13479_extraLibrary147	0	0		0	0
A-in-D21__0:337205-337216-337372-337383	Hungatella-hathewayi-DSM-13479_extraLibrary147	0	0		0	0
A-in-D21__0:342490-342501-342811-342822	Hungatella-hathewayi-DSM-13479_extraLibrary147	0	0		0	0
A-in-D21__0:367318-367329-367440-367451	Hungatella-hathewayi-DSM-13479_extraLibrary147	0	0		0	0
A-in-D21__0:388655-388666-388924-388935	Hungatella-hathewayi-DSM-13479_extraLibrary147	0	0		0	0
A-in-D21__0:422110-422124-422179-422193	Hungatella-hathewayi-DSM-13479_extraLibrary147	0	0		0	0
A-in-D21__0:424503-424514-424585-424596	Hungatella-hathewayi-DSM-13479_extraLibrary147	0	0		0	0
A-in-D21__0:428613-428624-428665-428676	Hungatella-hathewayi-DSM-13479_extraLibrary147	0	0		0	0
A-in-D21__0:449127-449141-449285-449299	Hungatella-hathewayi-DSM-13479_extraLibrary147	0	0		0	0
A-in-D21__0:456474-456488-456601-456615	Hungatella-hathewayi-DSM-13479_extraLibrary147	0	0		0	0
A-in-D21__0:461530-461541-461578-461589	Hungatella-hathewayi-DSM-13479_extraLibrary147	0	0		0	0
A-in-D21__0:470053-470067-470120-470134	Hungatella-hathewayi-DSM-13479_extraLibrary147	0	0		0	0
A-in-D21__0:506269-506282-506561-506574	Hungatella-hathewayi-DSM-13479_extraLibrary147	0	0		0	0
A-in-D21__0:614614-614625-614953-614964	Hungatella-hathewayi-DSM-13479_extraLibrary147	0	0		0	0
A-in-D21__0:625044-625055-625148-625159	Hungatella-hathewayi-DSM-13479_extraLibrary147	0	0		0	0
A-in-D21__0:629397-629408-629543-629554	Hungatella-hathewayi-DSM-13479_extraLibrary147	0	0		0	0
A-in-D21__0:668757-668771-668942-668956	Hungatella-hathewayi-DSM-13479_extraLibrary147	0	0		0	0
A-in-D21__0:713288-713299-713657-713668	Hungatella-hathewayi-DSM-13479_extraLibrary147	0	0		0	0
A-in-D21__0:75322-75336-75508-75522	Hungatella-hathewayi-DSM-13479_extraLibrary147	0	0		0	0
A-in-D21__0:762921-762941-763157-763177	Hungatella-hathewayi-DSM-13479_extraLibrary147	0	0		0	0
A-in-D21__0:773308-773320-773398-773410	Hungatella-hathewayi-DSM-13479_extraLibrary147	0	0		0	0
A-in-D21__0:870453-870468-870601-870616	Hungatella-hathewayi-DSM-13479_extraLibrary147	0	0		0	0
A-in-D21__0:890811-890824-890865-890878	Hungatella-hathewayi-DSM-13479_extraLibrary147	0	0		0	0
A-in-D21__0:909433-909447-909529-909543	Hungatella-hathewayi-DSM-13479_extraLibrary147	0	0		0	0
A-in-D21__0:969766-969780-969862-969876	Hungatella-hathewayi-DSM-13479_extraLibrary147	0	0		0	0
A-in-D21__0:970793-970805-971008-971020	Hungatella-hathewayi-DSM-13479_extraLibrary147	0	0		0	0
A-in-D21__0:974713-974724-974764-974775	Hungatella-hathewayi-DSM-13479_extraLibrary147	0	0		0	0
A-in-D21__0:976191-976205-976443-976457	Hungatella-hathewayi-DSM-13479_extraLibrary147	0	0		0	0
A-in-D21__0:987898-987910-988107-988119	Hungatella-hathewayi-DSM-13479_extraLibrary147	0	0		0	0
A-in-D21__0:989993-990004-990054-990065	Hungatella-hathewayi-DSM-13479_extraLibrary147	0	0		0	0
A-in-YIT-12060__0:2067106-2067119-2067261-2067274	Hungatella-hathewayi-DSM-13479_extraLibrary147	0	0		0	0
A-in-YIT-12060__0:2826440-2826456-2826726-2826742	Hungatella-hathewayi-DSM-13479_extraLibrary147	0	0		0	0
A-mu-ATCC-BAA-835__0:1060901-1060917-1061153-1061169	Hungatella-hathewayi-DSM-13479_extraLibrary147	0	0		0	0
A-mu-ATCC-BAA-835__0:1131870-1131887-1132037-1132054	Hungatella-hathewayi-DSM-13479_extraLibrary147	0	0		0	0
A-mu-ATCC-BAA-835__0:1181932-1181947-1182128-1182143	Hungatella-hathewayi-DSM-13479_extraLibrary147	0	0		0	0
A-mu-ATCC-BAA-835__0:1193947-1193963-1194151-1194167	Hungatella-hathewayi-DSM-13479_extraLibrary147	0	0		0	0
A-mu-ATCC-BAA-835__0:1218052-1218064-1218158-1218170	Hungatella-hathewayi-DSM-13479_extraLibrary147	0	0		0	0
A-mu-ATCC-BAA-835__0:1219554-1219575-1219713-1219734	Hungatella-hathewayi-DSM-13479_extraLibrary147	0	0		0	0
A-mu-ATCC-BAA-835__0:1235965-1235980-1236180-1236195	Hungatella-hathewayi-DSM-13479_extraLibrary147	0	0		0	0
A-mu-ATCC-BAA-835__0:1290738-1290751-1290804-1290817	Hungatella-hathewayi-DSM-13479_extraLibrary147	0	0		0	0
A-mu-ATCC-BAA-835__0:1331006-1331025-1331194-1331213	Hungatella-hathewayi-DSM-13479_extraLibrary147	0	0		0	0
A-mu-ATCC-BAA-835__0:1363433-1363444-1363486-1363497	Hungatella-hathewayi-DSM-13479_extraLibrary147	0	0		0	0
A-mu-ATCC-BAA-835__0:14458-14469-14545-14556	Hungatella-hathewayi-DSM-13479_extraLibrary147	0	0		0	0
A-mu-ATCC-BAA-835__0:1500919-1500932-1501155-1501168	Hungatella-hathewayi-DSM-13479_extraLibrary147	0	0		0	0
A-mu-ATCC-BAA-835__0:1507345-1507362-1507407-1507424	Hungatella-hathewayi-DSM-13479_extraLibrary147	0	0		0	0
A-mu-ATCC-BAA-835__0:1510435-1510450-1510590-1510605	Hungatella-hathewayi-DSM-13479_extraLibrary147	0	0		0	0
A-mu-ATCC-BAA-835__0:1525623-1525638-1525910-1525925	Hungatella-hathewayi-DSM-13479_extraLibrary147	0	0		0	0
A-mu-ATCC-BAA-835__0:1543163-1543174-1543326-1543337	Hungatella-hathewayi-DSM-13479_extraLibrary147	0	0		0	0
A-mu-ATCC-BAA-835__0:1599321-1599334-1599592-1599605	Hungatella-hathewayi-DSM-13479_extraLibrary147	0	0		0	0
A-mu-ATCC-BAA-835__0:1607865-1607880-1608141-1608156	Hungatella-hathewayi-DSM-13479_extraLibrary147	0	0		0	0
A-mu-ATCC-BAA-835__0:164069-164080-164193-164204	Hungatella-hathewayi-DSM-13479_extraLibrary147	0	0		0	0
A-mu-ATCC-BAA-835__0:165128-165139-165221-165232	Hungatella-hathewayi-DSM-13479_extraLibrary147	0	0		0	0
A-mu-ATCC-BAA-835__0:1657780-1657800-1658035-1658055	Hungatella-hathewayi-DSM-13479_extraLibrary147	0	0		0	0
A-mu-ATCC-BAA-835__0:1661319-1661331-1661484-1661496	Hungatella-hathewayi-DSM-13479_extraLibrary147	0	0		0	0
A-mu-ATCC-BAA-835__0:1845083-1845094-1845154-1845165	Hungatella-hathewayi-DSM-13479_extraLibrary147	0	0		0	0
A-mu-ATCC-BAA-835__0:1852427-1852439-1852531-1852543	Hungatella-hathewayi-DSM-13479_extraLibrary147	0	0		0	0
A-mu-ATCC-BAA-835__0:1860251-1860268-1860416-1860433	Hungatella-hathewayi-DSM-13479_extraLibrary147	0	0		0	0
A-mu-ATCC-BAA-835__0:1939240-1939255-1939443-1939458	Hungatella-hathewayi-DSM-13479_extraLibrary147	0	0		0	0
A-mu-ATCC-BAA-835__0:1945957-1945972-1946103-1946118	Hungatella-hathewayi-DSM-13479_extraLibrary147	0	0		0	0
A-mu-ATCC-BAA-835__0:1991096-1991108-1991184-1991196	Hungatella-hathewayi-DSM-13479_extraLibrary147	0	0		0	0
A-mu-ATCC-BAA-835__0:2043920-2043932-2043968-2043980	Hungatella-hathewayi-DSM-13479_extraLibrary147	0	0		0	0
A-mu-ATCC-BAA-835__0:2092093-2092109-2092267-2092283	Hungatella-hathewayi-DSM-13479_extraLibrary147	0	0		0	0
A-mu-ATCC-BAA-835__0:2129241-2129256-2129395-2129410	Hungatella-hathewayi-DSM-13479_extraLibrary147	0	0		0	0
A-mu-ATCC-BAA-835__0:2166880-2166897-2167439-2167456	Hungatella-hathewayi-DSM-13479_extraLibrary147	0	0		0	0
A-mu-ATCC-BAA-835__0:2316614-2316627-2316708-2316721	Hungatella-hathewayi-DSM-13479_extraLibrary147	0	0		0	0
A-mu-ATCC-BAA-835__0:2374711-2374728-2374993-2375010	Hungatella-hathewayi-DSM-13479_extraLibrary147	0	0		0	0
A-mu-ATCC-BAA-835__0:2401978-2401994-2402206-2402222	Hungatella-hathewayi-DSM-13479_extraLibrary147	0	0		0	0
A-mu-ATCC-BAA-835__0:2403628-2403646-2403849-2403867	Hungatella-hathewayi-DSM-13479_extraLibrary147	0	0		0	0
A-mu-ATCC-BAA-835__0:2424353-2424364-2424433-2424444	Hungatella-hathewayi-DSM-13479_extraLibrary147	0	0		0	0
A-mu-ATCC-BAA-835__0:2428589-2428601-2428717-2428729	Hungatella-hathewayi-DSM-13479_extraLibrary147	0	0		0	0
A-mu-ATCC-BAA-835__0:2471837-2471850-2471994-2472007	Hungatella-hathewayi-DSM-13479_extraLibrary147	0	0		0	0
A-mu-ATCC-BAA-835__0:2523944-2523957-2524115-2524128	Hungatella-hathewayi-DSM-13479_extraLibrary147	0	0		0	0
A-mu-ATCC-BAA-835__0:2556669-2556682-2556842-2556855	Hungatella-hathewayi-DSM-13479_extraLibrary147	0	0		0	0
A-mu-ATCC-BAA-835__0:2590453-2590465-2590615-2590627	Hungatella-hathewayi-DSM-13479_extraLibrary147	0	0		0	0
A-mu-ATCC-BAA-835__0:2638686-2638701-2638958-2638973	Hungatella-hathewayi-DSM-13479_extraLibrary147	0	0		0	0
A-mu-ATCC-BAA-835__0:264685-264700-264917-264932	Hungatella-hathewayi-DSM-13479_extraLibrary147	0	0		0	0
A-mu-ATCC-BAA-835__0:293807-293818-293938-293949	Hungatella-hathewayi-DSM-13479_extraLibrary147	0	0		0	0
A-mu-ATCC-BAA-835__0:336555-336566-336731-336742	Hungatella-hathewayi-DSM-13479_extraLibrary147	0	0		0	0
A-mu-ATCC-BAA-835__0:374893-374904-375076-375087	Hungatella-hathewayi-DSM-13479_extraLibrary147	0	0		0	0
A-mu-ATCC-BAA-835__0:405562-405575-405705-405718	Hungatella-hathewayi-DSM-13479_extraLibrary147	0	0		0	0
A-mu-ATCC-BAA-835__0:422393-422405-422445-422457	Hungatella-hathewayi-DSM-13479_extraLibrary147	0	0		0	0
A-mu-ATCC-BAA-835__0:429307-429319-429393-429405	Hungatella-hathewayi-DSM-13479_extraLibrary147	0	0		0	0
A-mu-ATCC-BAA-835__0:489820-489839-490106-490125	Hungatella-hathewayi-DSM-13479_extraLibrary147	0	0		0	0
A-mu-ATCC-BAA-835__0:510046-510061-510330-510345	Hungatella-hathewayi-DSM-13479_extraLibrary147	0	0		0	0
A-mu-ATCC-BAA-835__0:563534-563547-563700-563713	Hungatella-hathewayi-DSM-13479_extraLibrary147	0	0		0	0
A-mu-ATCC-BAA-835__0:566651-566667-566808-566824	Hungatella-hathewayi-DSM-13479_extraLibrary147	0	0		0	0
A-mu-ATCC-BAA-835__0:578261-578277-578544-578560	Hungatella-hathewayi-DSM-13479_extraLibrary147	0	0		0	0
A-mu-ATCC-BAA-835__0:689906-689921-690063-690078	Hungatella-hathewayi-DSM-13479_extraLibrary147	0	0		0	0
A-mu-ATCC-BAA-835__0:69492-69508-69670-69686	Hungatella-hathewayi-DSM-13479_extraLibrary147	0	0		0	0
A-mu-ATCC-BAA-835__0:755423-755438-755672-755687	Hungatella-hathewayi-DSM-13479_extraLibrary147	0	0		0	0
A-mu-ATCC-BAA-835__0:810437-810454-810604-810621	Hungatella-hathewayi-DSM-13479_extraLibrary147	0	0		0	0
A-mu-ATCC-BAA-835__0:888579-888596-888748-888765	Hungatella-hathewayi-DSM-13479_extraLibrary147	0	0		0	0
A-mu-ATCC-BAA-835__0:890754-890768-891196-891210	Hungatella-hathewayi-DSM-13479_extraLibrary147	0	0		0	0
A-mu-ATCC-BAA-835__0:924890-924907-925123-925140	Hungatella-hathewayi-DSM-13479_extraLibrary147	0	0		0	0
A-mu-ATCC-BAA-835__0:948546-948561-948852-948867	Hungatella-hathewayi-DSM-13479_extraLibrary147	0	0		0	0
A-mu-ATCC-BAA-835__0:958674-958691-958841-958858	Hungatella-hathewayi-DSM-13479_extraLibrary147	0	0		0	0
A-mu-ATCC-BAA-835__0:973163-973174-973571-973582	Hungatella-hathewayi-DSM-13479_extraLibrary147	0	0		0	0
A-on-DSM-19147__0:1294433-1294448-1294562-1294577	Hungatella-hathewayi-DSM-13479_extraLibrary147	0	0		0	0
A-on-DSM-19147__0:1430325-1430337-1430384-1430396	Hungatella-hathewayi-DSM-13479_extraLibrary147	0	0		0	0
A-on-DSM-19147__0:1485778-1485791-1485896-1485909	Hungatella-hathewayi-DSM-13479_extraLibrary147	0	0		0	0
A-on-DSM-19147__0:155458-155472-155552-155566	Hungatella-hathewayi-DSM-13479_extraLibrary147	0	0		0	0
A-on-DSM-19147__0:1753263-1753280-1753565-1753582	Hungatella-hathewayi-DSM-13479_extraLibrary147	0	0		0	0
A-on-DSM-19147__0:2058167-2058186-2058357-2058376	Hungatella-hathewayi-DSM-13479_extraLibrary147	0	0		0	0
A-on-DSM-19147__0:298582-298597-298988-299003	Hungatella-hathewayi-DSM-13479_extraLibrary147	0	0		0	0
A-on-DSM-19147__0:3640011-3640025-3640142-3640156	Hungatella-hathewayi-DSM-13479_extraLibrary147	0	0		0	0
A-on-DSM-19147__0:3716392-3716417-3716675-3716700	Hungatella-hathewayi-DSM-13479_extraLibrary147	0	0		0	0
A-on-DSM-19147__0:3800464-3800475-3800539-3800550	Hungatella-hathewayi-DSM-13479_extraLibrary147	0	0		0	0
A-se-JC50__0:1704136-1704152-1704223-1704239	Hungatella-hathewayi-DSM-13479_extraLibrary147	0	0		0	0
A-se-JC50__0:2337117-2337140-2337297-2337320	Hungatella-hathewayi-DSM-13479_extraLibrary147	0	0		0	0
A-se-JC50__0:2684356-2684382-2684965-2684991	Hungatella-hathewayi-DSM-13479_extraLibrary147	0	0		0	0
A-se-JC50__0:2853804-2853823-2853989-2854008	Hungatella-hathewayi-DSM-13479_extraLibrary147	0	0		0	0
A-se-JC50__0:3011475-3011503-3011704-3011732	Hungatella-hathewayi-DSM-13479_extraLibrary147	0	0		0	0
A-se-JC50__0:3898389-3898413-3898654-3898678	Hungatella-hathewayi-DSM-13479_extraLibrary147	0	0		0	0
A-sh-WAL-8301__0:1088593-1088605-1088751-1088763	Hungatella-hathewayi-DSM-13479_extraLibrary147	0	0		0	0
A-sh-WAL-8301__0:1236271-1236284-1236357-1236370	Hungatella-hathewayi-DSM-13479_extraLibrary147	0	0		0	0
A-sh-WAL-8301__0:1388059-1388076-1388685-1388702	Hungatella-hathewayi-DSM-13479_extraLibrary147	0	0		0	0
A-sh-WAL-8301__0:1390266-1390295-1390946-1390975	Hungatella-hathewayi-DSM-13479_extraLibrary147	0	0		0	0
A-sh-WAL-8301__0:1470162-1470178-1470466-1470482	Hungatella-hathewayi-DSM-13479_extraLibrary147	0	0		0	0
A-sh-WAL-8301__0:1607269-1607282-1607359-1607372	Hungatella-hathewayi-DSM-13479_extraLibrary147	0	0		0	0
A-sh-WAL-8301__0:2114332-2114350-2114528-2114546	Hungatella-hathewayi-DSM-13479_extraLibrary147	0	0		0	0
A-sh-WAL-8301__0:946983-947008-947249-947274	Hungatella-hathewayi-DSM-13479_extraLibrary147	0	0		0	0
B-ad-L2-32__0:103173-103186-103217-103230	Hungatella-hathewayi-DSM-13479_extraLibrary147	0	0		0	0
B-ad-L2-32__0:1043747-1043758-1044065-1044076	Hungatella-hathewayi-DSM-13479_extraLibrary147	0	0		0	0
B-ad-L2-32__0:1130656-1130670-1130855-1130869	Hungatella-hathewayi-DSM-13479_extraLibrary147	0	0		0	0
B-ad-L2-32__0:1195135-1195149-1195184-1195198	Hungatella-hathewayi-DSM-13479_extraLibrary147	0	0		0	0
B-ad-L2-32__0:1221511-1221524-1221559-1221572	Hungatella-hathewayi-DSM-13479_extraLibrary147	0	0		0	0
B-ad-L2-32__0:1239690-1239702-1240216-1240228	Hungatella-hathewayi-DSM-13479_extraLibrary147	0	0		0	0
B-ad-L2-32__0:1247986-1247997-1248095-1248106	Hungatella-hathewayi-DSM-13479_extraLibrary147	0	0		0	0
B-ad-L2-32__0:1284963-1284977-1285045-1285059	Hungatella-hathewayi-DSM-13479_extraLibrary147	0	0		0	0
B-ad-L2-32__0:1318544-1318556-1318811-1318823	Hungatella-hathewayi-DSM-13479_extraLibrary147	0	0		0	0
B-ad-L2-32__0:1330202-1330213-1330328-1330339	Hungatella-hathewayi-DSM-13479_extraLibrary147	0	0		0	0
B-ad-L2-32__0:1417537-1417548-1417621-1417632	Hungatella-hathewayi-DSM-13479_extraLibrary147	0	0		0	0
B-ad-L2-32__0:1441131-1441142-1441277-1441288	Hungatella-hathewayi-DSM-13479_extraLibrary147	0	0		0	0
B-ad-L2-32__0:1489934-1489945-1490035-1490046	Hungatella-hathewayi-DSM-13479_extraLibrary147	0	0		0	0
B-ad-L2-32__0:149853-149870-149984-150001	Hungatella-hathewayi-DSM-13479_extraLibrary147	0	0		0	0
B-ad-L2-32__0:1508555-1508568-1508645-1508658	Hungatella-hathewayi-DSM-13479_extraLibrary147	0	0		0	0
B-ad-L2-32__0:152771-152783-153229-153241	Hungatella-hathewayi-DSM-13479_extraLibrary147	0	0		0	0
B-ad-L2-32__0:1555355-1555366-1555504-1555515	Hungatella-hathewayi-DSM-13479_extraLibrary147	0	0		0	0
B-ad-L2-32__0:156564-156588-156664-156688	Hungatella-hathewayi-DSM-13479_extraLibrary147	0	0		0	0
B-ad-L2-32__0:1571793-1571805-1571872-1571884	Hungatella-hathewayi-DSM-13479_extraLibrary147	0	0		0	0
B-ad-L2-32__0:1582569-1582583-1583151-1583165	Hungatella-hathewayi-DSM-13479_extraLibrary147	0	0		0	0
B-ad-L2-32__0:1594919-1594933-1595119-1595133	Hungatella-hathewayi-DSM-13479_extraLibrary147	0	0		0	0
B-ad-L2-32__0:1622663-1622676-1622768-1622781	Hungatella-hathewayi-DSM-13479_extraLibrary147	0	0		0	0
B-ad-L2-32__0:1655546-1655561-1655592-1655607	Hungatella-hathewayi-DSM-13479_extraLibrary147	0	0		0	0
B-ad-L2-32__0:1676934-1676945-1676990-1677001	Hungatella-hathewayi-DSM-13479_extraLibrary147	0	0		0	0
B-ad-L2-32__0:1708226-1708242-1708303-1708319	Hungatella-hathewayi-DSM-13479_extraLibrary147	0	0		0	0
B-ad-L2-32__0:1722201-1722218-1722286-1722303	Hungatella-hathewayi-DSM-13479_extraLibrary147	0	0		0	0
B-ad-L2-32__0:1722424-1722436-1722545-1722557	Hungatella-hathewayi-DSM-13479_extraLibrary147	0	0		0	0
B-ad-L2-32__0:1734216-1734227-1734297-1734308	Hungatella-hathewayi-DSM-13479_extraLibrary147	0	0		0	0
B-ad-L2-32__0:174227-174252-174363-174388	Hungatella-hathewayi-DSM-13479_extraLibrary147	0	0		0	0
B-ad-L2-32__0:1763655-1763666-1763702-1763713	Hungatella-hathewayi-DSM-13479_extraLibrary147	0	0		0	0
B-ad-L2-32__0:1766368-1766392-1766535-1766559	Hungatella-hathewayi-DSM-13479_extraLibrary147	0	0		0	0
B-ad-L2-32__0:1797323-1797335-1797545-1797557	Hungatella-hathewayi-DSM-13479_extraLibrary147	0	0		0	0
B-ad-L2-32__0:1803087-1803101-1803163-1803177	Hungatella-hathewayi-DSM-13479_extraLibrary147	0	0		0	0
B-ad-L2-32__0:1820982-1820997-1821497-1821512	Hungatella-hathewayi-DSM-13479_extraLibrary147	0	0		0	0
B-ad-L2-32__0:1854251-1854264-1854400-1854413	Hungatella-hathewayi-DSM-13479_extraLibrary147	0	0		0	0
B-ad-L2-32__0:1861470-1861482-1861669-1861681	Hungatella-hathewayi-DSM-13479_extraLibrary147	0	0		0	0
B-ad-L2-32__0:1869304-1869331-1869364-1869391	Hungatella-hathewayi-DSM-13479_extraLibrary147	0	0		0	0
B-ad-L2-32__0:188510-188521-188597-188608	Hungatella-hathewayi-DSM-13479_extraLibrary147	0	0		0	0
B-ad-L2-32__0:1947028-1947039-1947270-1947281	Hungatella-hathewayi-DSM-13479_extraLibrary147	0	0		0	0
B-ad-L2-32__0:1962672-1962686-1962719-1962733	Hungatella-hathewayi-DSM-13479_extraLibrary147	0	0		0	0
B-ad-L2-32__0:1997248-1997262-1997328-1997342	Hungatella-hathewayi-DSM-13479_extraLibrary147	0	0		0	0
B-ad-L2-32__0:2009705-2009719-2009886-2009900	Hungatella-hathewayi-DSM-13479_extraLibrary147	0	0		0	0
B-ad-L2-32__0:2014335-2014347-2014444-2014456	Hungatella-hathewayi-DSM-13479_extraLibrary147	0	0		0	0
B-ad-L2-32__0:2021959-2021974-2022048-2022063	Hungatella-hathewayi-DSM-13479_extraLibrary147	0	0		0	0
B-ad-L2-32__0:2060986-2060997-2061118-2061129	Hungatella-hathewayi-DSM-13479_extraLibrary147	0	0		0	0
B-ad-L2-32__0:2123299-2123320-2123370-2123391	Hungatella-hathewayi-DSM-13479_extraLibrary147	0	0		0	0
B-ad-L2-32__0:2165114-2165138-2165207-2165231	Hungatella-hathewayi-DSM-13479_extraLibrary147	0	0		0	0
B-ad-L2-32__0:2179610-2179621-2179754-2179765	Hungatella-hathewayi-DSM-13479_extraLibrary147	0	0		0	0
B-ad-L2-32__0:2185349-2185366-2185441-2185458	Hungatella-hathewayi-DSM-13479_extraLibrary147	0	0		0	0
B-ad-L2-32__0:2206136-2206147-2206439-2206450	Hungatella-hathewayi-DSM-13479_extraLibrary147	0	0		0	0
B-ad-L2-32__0:2222266-2222277-2222408-2222419	Hungatella-hathewayi-DSM-13479_extraLibrary147	0	0		0	0
B-ad-L2-32__0:2229281-2229301-2229385-2229405	Hungatella-hathewayi-DSM-13479_extraLibrary147	0	0		0	0
B-ad-L2-32__0:229502-229521-229560-229579	Hungatella-hathewayi-DSM-13479_extraLibrary147	0	0		0	0
B-ad-L2-32__0:2300981-2300992-2301133-2301144	Hungatella-hathewayi-DSM-13479_extraLibrary147	0	0		0	0
B-ad-L2-32__0:2303792-2303805-2303868-2303881	Hungatella-hathewayi-DSM-13479_extraLibrary147	0	0		0	0
B-ad-L2-32__0:2309388-2309399-2309549-2309560	Hungatella-hathewayi-DSM-13479_extraLibrary147	0	0		0	0
B-ad-L2-32__0:2309821-2309836-2310455-2310470	Hungatella-hathewayi-DSM-13479_extraLibrary147	0	0		0	0
B-ad-L2-32__0:265155-265174-265320-265339	Hungatella-hathewayi-DSM-13479_extraLibrary147	0	0		0	0
B-ad-L2-32__0:274183-274194-274804-274815	Hungatella-hathewayi-DSM-13479_extraLibrary147	0	0		0	0
B-ad-L2-32__0:358982-358993-359173-359184	Hungatella-hathewayi-DSM-13479_extraLibrary147	0	0		0	0
B-ad-L2-32__0:370220-370235-370271-370286	Hungatella-hathewayi-DSM-13479_extraLibrary147	0	0		0	0
B-ad-L2-32__0:371811-371823-371869-371881	Hungatella-hathewayi-DSM-13479_extraLibrary147	0	0		0	0
B-ad-L2-32__0:487273-487297-487337-487361	Hungatella-hathewayi-DSM-13479_extraLibrary147	0	0		0	0
B-ad-L2-32__0:505835-505855-506214-506234	Hungatella-hathewayi-DSM-13479_extraLibrary147	0	0		0	0
B-ad-L2-32__0:511112-511135-511285-511308	Hungatella-hathewayi-DSM-13479_extraLibrary147	0	0		0	0
B-ad-L2-32__0:513998-514022-514094-514118	Hungatella-hathewayi-DSM-13479_extraLibrary147	0	0		0	0
B-ad-L2-32__0:538041-538060-538177-538196	Hungatella-hathewayi-DSM-13479_extraLibrary147	0	0		0	0
B-ad-L2-32__0:593162-593176-593340-593354	Hungatella-hathewayi-DSM-13479_extraLibrary147	0	0		0	0
B-ad-L2-32__0:616324-616336-616409-616421	Hungatella-hathewayi-DSM-13479_extraLibrary147	0	0		0	0
B-ad-L2-32__0:651391-651407-651441-651457	Hungatella-hathewayi-DSM-13479_extraLibrary147	0	0		0	0
B-ad-L2-32__0:690542-690553-690627-690638	Hungatella-hathewayi-DSM-13479_extraLibrary147	0	0		0	0
B-ad-L2-32__0:698349-698360-698507-698518	Hungatella-hathewayi-DSM-13479_extraLibrary147	0	0		0	0
B-ad-L2-32__0:699944-699964-700015-700035	Hungatella-hathewayi-DSM-13479_extraLibrary147	0	0		0	0
B-ad-L2-32__0:757350-757362-757630-757642	Hungatella-hathewayi-DSM-13479_extraLibrary147	0	0		0	0
B-ad-L2-32__0:787789-787803-787851-787865	Hungatella-hathewayi-DSM-13479_extraLibrary147	0	0		0	0
B-ad-L2-32__0:806771-806784-806889-806902	Hungatella-hathewayi-DSM-13479_extraLibrary147	0	0		0	0
B-ad-L2-32__0:837939-837966-838110-838137	Hungatella-hathewayi-DSM-13479_extraLibrary147	0	0		0	0
B-ad-L2-32__0:8392-8405-8443-8456	Hungatella-hathewayi-DSM-13479_extraLibrary147	0	0		0	0
B-ad-L2-32__0:93492-93507-93581-93596	Hungatella-hathewayi-DSM-13479_extraLibrary147	0	0		0	0
B-br-JCM-1192__0:1809361-1809374-1809415-1809428	Hungatella-hathewayi-DSM-13479_extraLibrary147	0	0		0	0
B-br-JCM-1192__0:1945159-1945170-1945230-1945241	Hungatella-hathewayi-DSM-13479_extraLibrary147	0	0		0	0
B-br-JCM-1192__0:368704-368718-368762-368776	Hungatella-hathewayi-DSM-13479_extraLibrary147	0	0		0	0
B-br-JCM-1192__0:377058-377081-377147-377170	Hungatella-hathewayi-DSM-13479_extraLibrary147	0	0		0	0
B-br-JCM-1192__0:524780-524803-524864-524887	Hungatella-hathewayi-DSM-13479_extraLibrary147	0	0		0	0
B-br-JCM-1192__0:546660-546675-546707-546722	Hungatella-hathewayi-DSM-13479_extraLibrary147	0	0		0	0
B-br-JCM-1192__0:57912-57940-58019-58047	Hungatella-hathewayi-DSM-13479_extraLibrary147	0	0		0	0
B-br-JCM-1192__0:700275-700307-700396-700428	Hungatella-hathewayi-DSM-13479_extraLibrary147	0	0		0	0
B-br-JCM-1192__0:728310-728340-728375-728405	Hungatella-hathewayi-DSM-13479_extraLibrary147	0	0		0	0
B-br-JCM-1192__0:987899-987910-988000-988011	Hungatella-hathewayi-DSM-13479_extraLibrary147	0	0		0	0
B-ca-ATCC-43185__0:1250935-1250960-1251211-1251236	Hungatella-hathewayi-DSM-13479_extraLibrary147	0	0		0	0
B-ca-ATCC-43185__0:1922215-1922234-1922642-1922661	Hungatella-hathewayi-DSM-13479_extraLibrary147	0	0		0	0
B-ca-ATCC-43185__0:1936309-1936332-1936691-1936714	Hungatella-hathewayi-DSM-13479_extraLibrary147	0	0		0	0
B-ca-ATCC-43185__0:1974636-1974655-1974905-1974924	Hungatella-hathewayi-DSM-13479_extraLibrary147	0	0		0	0
B-ca-ATCC-43185__0:2225310-2225332-2225590-2225612	Hungatella-hathewayi-DSM-13479_extraLibrary147	0	0		0	0
B-ca-ATCC-43185__0:2489095-2489119-2489175-2489199	Hungatella-hathewayi-DSM-13479_extraLibrary147	0	0		0	0
B-ca-ATCC-43185__0:2580996-2581018-2581265-2581287	Hungatella-hathewayi-DSM-13479_extraLibrary147	0	0		0	0
B-ca-ATCC-43185__0:3172212-3172236-3172487-3172511	Hungatella-hathewayi-DSM-13479_extraLibrary147	0	0		0	0
B-ca-ATCC-43185__0:3316537-3316559-3316803-3316825	Hungatella-hathewayi-DSM-13479_extraLibrary147	0	0		0	0
B-ca-ATCC-43185__0:3382891-3382907-3382961-3382977	Hungatella-hathewayi-DSM-13479_extraLibrary147	0	0		0	0
B-ca-ATCC-43185__0:3464065-3464085-3464333-3464353	Hungatella-hathewayi-DSM-13479_extraLibrary147	0	0		0	0
B-ca-ATCC-43185__0:3654457-3654479-3654728-3654750	Hungatella-hathewayi-DSM-13479_extraLibrary147	0	0		0	0
B-ca-ATCC-43185__0:3833324-3833343-3833607-3833626	Hungatella-hathewayi-DSM-13479_extraLibrary147	0	0		0	0
B-ca-ATCC-43185__0:3899820-3899844-3900230-3900254	Hungatella-hathewayi-DSM-13479_extraLibrary147	0	0		0	0
B-ca-ATCC-43185__0:4020397-4020419-4020677-4020699	Hungatella-hathewayi-DSM-13479_extraLibrary147	0	0		0	0
B-ca-ATCC-43185__0:41070-41089-41403-41422	Hungatella-hathewayi-DSM-13479_extraLibrary147	0	0		0	0
B-ca-ATCC-43185__0:4162319-4162341-4162608-4162630	Hungatella-hathewayi-DSM-13479_extraLibrary147	0	0		0	0
B-ca-ATCC-43185__0:4166579-4166598-4166862-4166881	Hungatella-hathewayi-DSM-13479_extraLibrary147	0	0		0	0
B-ca-ATCC-43185__0:4399876-4399915-4400004-4400043	Hungatella-hathewayi-DSM-13479_extraLibrary147	0	0		0	0
B-ca-ATCC-43185__0:4475447-4475470-4475777-4475800	Hungatella-hathewayi-DSM-13479_extraLibrary147	0	0		0	0
B-ca-ATCC-43185__0:4553473-4553493-4553668-4553688	Hungatella-hathewayi-DSM-13479_extraLibrary147	0	0		0	0
B-ca-ATCC-43185__0:513788-513811-514123-514146	Hungatella-hathewayi-DSM-13479_extraLibrary147	0	0		0	0
B-ca-ATCC-43185__0:712186-712197-712299-712310	Hungatella-hathewayi-DSM-13479_extraLibrary147	0	0		0	0
B-ca-ATCC-43185__0:783747-783766-784115-784134	Hungatella-hathewayi-DSM-13479_extraLibrary147	0	0		0	0
B-ce-DSM-14838__0:1070081-1070114-1070157-1070190	Hungatella-hathewayi-DSM-13479_extraLibrary147	0	0		0	0
B-ce-DSM-14838__0:1077231-1077250-1077310-1077329	Hungatella-hathewayi-DSM-13479_extraLibrary147	0	0		0	0
B-ce-DSM-14838__0:1133334-1133365-1133730-1133761	Hungatella-hathewayi-DSM-13479_extraLibrary147	0	0		0	0
B-ce-DSM-14838__0:1134524-1134557-1134632-1134665	Hungatella-hathewayi-DSM-13479_extraLibrary147	0	0		0	0
B-ce-DSM-14838__0:1136643-1136662-1136695-1136714	Hungatella-hathewayi-DSM-13479_extraLibrary147	0	0		0	0
B-ce-DSM-14838__0:1153433-1153463-1153508-1153538	Hungatella-hathewayi-DSM-13479_extraLibrary147	0	0		0	0
B-ce-DSM-14838__0:1167795-1167816-1167863-1167884	Hungatella-hathewayi-DSM-13479_extraLibrary147	0	0		0	0
B-ce-DSM-14838__0:1171687-1171702-1171739-1171754	Hungatella-hathewayi-DSM-13479_extraLibrary147	0	0		0	0
B-ce-DSM-14838__0:1256284-1256306-1256351-1256373	Hungatella-hathewayi-DSM-13479_extraLibrary147	0	0		0	0
B-ce-DSM-14838__0:1265611-1265642-1265678-1265709	Hungatella-hathewayi-DSM-13479_extraLibrary147	0	0		0	0
B-ce-DSM-14838__0:1327912-1327936-1327977-1328001	Hungatella-hathewayi-DSM-13479_extraLibrary147	0	0		0	0
B-ce-DSM-14838__0:137243-137258-137893-137908	Hungatella-hathewayi-DSM-13479_extraLibrary147	0	0		0	0
B-ce-DSM-14838__0:1660910-1660942-1660978-1661010	Hungatella-hathewayi-DSM-13479_extraLibrary147	0	0		0	0
B-ce-DSM-14838__0:1759144-1759171-1759211-1759238	Hungatella-hathewayi-DSM-13479_extraLibrary147	0	0		0	0
B-ce-DSM-14838__0:1819016-1819093-1819427-1819504	Hungatella-hathewayi-DSM-13479_extraLibrary147	0	0		0	0
B-ce-DSM-14838__0:1836680-1836712-1836755-1836787	Hungatella-hathewayi-DSM-13479_extraLibrary147	0	0		0	0
B-ce-DSM-14838__0:1900668-1900697-1900740-1900769	Hungatella-hathewayi-DSM-13479_extraLibrary147	0	0		0	0
B-ce-DSM-14838__0:1978571-1978584-1978621-1978634	Hungatella-hathewayi-DSM-13479_extraLibrary147	0	0		0	0
B-ce-DSM-14838__0:2020286-2020318-2020353-2020385	Hungatella-hathewayi-DSM-13479_extraLibrary147	0	0		0	0
B-ce-DSM-14838__0:2060694-2060715-2060762-2060783	Hungatella-hathewayi-DSM-13479_extraLibrary147	0	0		0	0
B-ce-DSM-14838__0:2246593-2246625-2246660-2246692	Hungatella-hathewayi-DSM-13479_extraLibrary147	0	0		0	0
B-ce-DSM-14838__0:2574341-2574374-2574421-2574454	Hungatella-hathewayi-DSM-13479_extraLibrary147	0	0		0	0
B-ce-DSM-14838__0:2736228-2736260-2736296-2736328	Hungatella-hathewayi-DSM-13479_extraLibrary147	0	0		0	0
B-ce-DSM-14838__0:2761211-2761249-2761297-2761335	Hungatella-hathewayi-DSM-13479_extraLibrary147	0	0		0	0
B-ce-DSM-14838__0:3063869-3063900-3063932-3063963	Hungatella-hathewayi-DSM-13479_extraLibrary147	0	0		0	0
B-ce-DSM-14838__0:3124077-3124109-3124145-3124177	Hungatella-hathewayi-DSM-13479_extraLibrary147	0	0		0	0
B-ce-DSM-14838__0:3139553-3139569-3139610-3139626	Hungatella-hathewayi-DSM-13479_extraLibrary147	0	0		0	0
B-ce-DSM-14838__0:3145207-3145223-3145398-3145414	Hungatella-hathewayi-DSM-13479_extraLibrary147	0	0		0	0
B-ce-DSM-14838__0:325159-325175-325350-325366	Hungatella-hathewayi-DSM-13479_extraLibrary147	0	0		0	0
B-ce-DSM-14838__0:3254013-3254033-3254073-3254093	Hungatella-hathewayi-DSM-13479_extraLibrary147	0	0		0	0
B-ce-DSM-14838__0:3327961-3327989-3328021-3328049	Hungatella-hathewayi-DSM-13479_extraLibrary147	0	0		0	0
B-ce-DSM-14838__0:3393100-3393115-3393164-3393179	Hungatella-hathewayi-DSM-13479_extraLibrary147	0	0		0	0
B-ce-DSM-14838__0:3530893-3530931-3530979-3531017	Hungatella-hathewayi-DSM-13479_extraLibrary147	0	0		0	0
B-ce-DSM-14838__0:359953-359983-360017-360047	Hungatella-hathewayi-DSM-13479_extraLibrary147	0	0		0	0
B-ce-DSM-14838__0:367945-367975-368012-368042	Hungatella-hathewayi-DSM-13479_extraLibrary147	0	0		0	0
B-ce-DSM-14838__0:3689425-3689457-3689492-3689524	Hungatella-hathewayi-DSM-13479_extraLibrary147	0	0		0	0
B-ce-DSM-14838__0:369434-369466-369501-369533	Hungatella-hathewayi-DSM-13479_extraLibrary147	0	0		0	0
B-ce-DSM-14838__0:3734620-3734631-3734815-3734826	Hungatella-hathewayi-DSM-13479_extraLibrary147	0	0		0	0
B-ce-DSM-14838__0:3797069-3797107-3797155-3797193	Hungatella-hathewayi-DSM-13479_extraLibrary147	0	0		0	0
B-ce-DSM-14838__0:3809040-3809078-3809126-3809164	Hungatella-hathewayi-DSM-13479_extraLibrary147	0	0		0	0
B-ce-DSM-14838__0:3899561-3899583-3899861-3899883	Hungatella-hathewayi-DSM-13479_extraLibrary147	0	0		0	0
B-ce-DSM-14838__0:3936438-3936482-3936579-3936623	Hungatella-hathewayi-DSM-13479_extraLibrary147	0	0		0	0
B-ce-DSM-14838__0:4021045-4021083-4021131-4021169	Hungatella-hathewayi-DSM-13479_extraLibrary147	0	0		0	0
B-ce-DSM-14838__0:4159807-4159839-4159874-4159906	Hungatella-hathewayi-DSM-13479_extraLibrary147	0	0		0	0
B-ce-DSM-14838__0:4161107-4161131-4161407-4161431	Hungatella-hathewayi-DSM-13479_extraLibrary147	0	0		0	0
B-ce-DSM-14838__0:4221104-4221136-4221171-4221203	Hungatella-hathewayi-DSM-13479_extraLibrary147	0	0		0	0
B-ce-DSM-14838__0:4307313-4307344-4307377-4307408	Hungatella-hathewayi-DSM-13479_extraLibrary147	0	0		0	0
B-ce-DSM-14838__0:4349578-4349609-4349642-4349673	Hungatella-hathewayi-DSM-13479_extraLibrary147	0	0		0	0
B-ce-DSM-14838__0:4414453-4414482-4414882-4414911	Hungatella-hathewayi-DSM-13479_extraLibrary147	0	0		0	0
B-ce-DSM-14838__0:4434416-4434447-4434479-4434510	Hungatella-hathewayi-DSM-13479_extraLibrary147	0	0		0	0
B-ce-DSM-14838__0:4484223-4484241-4484427-4484445	Hungatella-hathewayi-DSM-13479_extraLibrary147	0	0		0	0
B-ce-DSM-14838__0:4511237-4511261-4511300-4511324	Hungatella-hathewayi-DSM-13479_extraLibrary147	0	0		0	0
B-ce-DSM-14838__0:4539780-4539806-4540054-4540080	Hungatella-hathewayi-DSM-13479_extraLibrary147	0	0		0	0
B-ce-DSM-14838__0:454638-454689-454977-455028	Hungatella-hathewayi-DSM-13479_extraLibrary147	0	0		0	0
B-ce-DSM-14838__0:4623635-4623647-4623696-4623708	Hungatella-hathewayi-DSM-13479_extraLibrary147	0	0		0	0
B-ce-DSM-14838__0:4657069-4657086-4657125-4657142	Hungatella-hathewayi-DSM-13479_extraLibrary147	0	0		0	0
B-ce-DSM-14838__0:4775072-4775096-4775138-4775162	Hungatella-hathewayi-DSM-13479_extraLibrary147	0	0		0	0
B-ce-DSM-14838__0:4805811-4805862-4806149-4806200	Hungatella-hathewayi-DSM-13479_extraLibrary147	0	0		0	0
B-ce-DSM-14838__0:4835568-4835597-4835644-4835673	Hungatella-hathewayi-DSM-13479_extraLibrary147	0	0		0	0
B-ce-DSM-14838__0:5042004-5042018-5042216-5042230	Hungatella-hathewayi-DSM-13479_extraLibrary147	0	0		0	0
B-ce-DSM-14838__0:5062029-5062066-5062338-5062375	Hungatella-hathewayi-DSM-13479_extraLibrary147	0	0		0	0
B-ce-DSM-14838__0:5090162-5090175-5090258-5090271	Hungatella-hathewayi-DSM-13479_extraLibrary147	0	0		0	0
B-ce-DSM-14838__0:5296100-5296138-5296186-5296224	Hungatella-hathewayi-DSM-13479_extraLibrary147	0	0		0	0
B-ce-DSM-14838__0:536062-536093-536128-536159	Hungatella-hathewayi-DSM-13479_extraLibrary147	0	0		0	0
B-ce-DSM-14838__0:5391907-5391939-5392203-5392235	Hungatella-hathewayi-DSM-13479_extraLibrary147	0	0		0	0
B-ce-DSM-14838__0:545536-545568-545603-545635	Hungatella-hathewayi-DSM-13479_extraLibrary147	0	0		0	0
B-ce-DSM-14838__0:5541208-5541225-5541397-5541414	Hungatella-hathewayi-DSM-13479_extraLibrary147	0	0		0	0
B-ce-DSM-14838__0:5614815-5614839-5614881-5614905	Hungatella-hathewayi-DSM-13479_extraLibrary147	0	0		0	0
B-ce-DSM-14838__0:5617121-5617132-5617224-5617235	Hungatella-hathewayi-DSM-13479_extraLibrary147	0	0		0	0
B-ce-DSM-14838__0:5621031-5621063-5621098-5621130	Hungatella-hathewayi-DSM-13479_extraLibrary147	0	0		0	0
B-ce-DSM-14838__0:5625034-5625063-5625155-5625184	Hungatella-hathewayi-DSM-13479_extraLibrary147	0	0		0	0
B-ce-DSM-14838__0:5725069-5725107-5725155-5725193	Hungatella-hathewayi-DSM-13479_extraLibrary147	0	0		0	0
B-ce-DSM-14838__0:5745267-5745284-5745463-5745480	Hungatella-hathewayi-DSM-13479_extraLibrary147	0	0		0	0
B-ce-DSM-14838__0:5750615-5750647-5750682-5750714	Hungatella-hathewayi-DSM-13479_extraLibrary147	0	0		0	0
B-ce-DSM-14838__0:5762824-5762864-5762912-5762952	Hungatella-hathewayi-DSM-13479_extraLibrary147	0	0		0	0
B-ce-DSM-14838__0:581419-581435-581478-581494	Hungatella-hathewayi-DSM-13479_extraLibrary147	0	0		0	0
B-ce-DSM-14838__0:581747-581779-581814-581846	Hungatella-hathewayi-DSM-13479_extraLibrary147	0	0		0	0
B-ce-DSM-14838__0:5893443-5893454-5893586-5893597	Hungatella-hathewayi-DSM-13479_extraLibrary147	0	0		0	0
B-ce-DSM-14838__0:5960501-5960514-5960550-5960563	Hungatella-hathewayi-DSM-13479_extraLibrary147	0	0		0	0
B-ce-DSM-14838__0:5969113-5969133-5969300-5969320	Hungatella-hathewayi-DSM-13479_extraLibrary147	0	0		0	0
B-ce-DSM-14838__0:5978660-5978676-5978776-5978792	Hungatella-hathewayi-DSM-13479_extraLibrary147	0	0		0	0
B-ce-DSM-14838__0:6091347-6091379-6091414-6091446	Hungatella-hathewayi-DSM-13479_extraLibrary147	0	0		0	0
B-ce-DSM-14838__0:6091527-6091550-6091595-6091618	Hungatella-hathewayi-DSM-13479_extraLibrary147	0	0		0	0
B-ce-DSM-14838__0:6098853-6098866-6098931-6098944	Hungatella-hathewayi-DSM-13479_extraLibrary147	0	0		0	0
B-ce-DSM-14838__0:625400-625413-625478-625491	Hungatella-hathewayi-DSM-13479_extraLibrary147	0	0		0	0
B-ce-DSM-14838__0:6420350-6420369-6420400-6420419	Hungatella-hathewayi-DSM-13479_extraLibrary147	0	0		0	0
B-ce-DSM-14838__0:6472355-6472375-6472413-6472433	Hungatella-hathewayi-DSM-13479_extraLibrary147	0	0		0	0
B-ce-DSM-14838__0:6564426-6564448-6564745-6564767	Hungatella-hathewayi-DSM-13479_extraLibrary147	0	0		0	0
B-ce-DSM-14838__0:6602750-6602764-6602831-6602845	Hungatella-hathewayi-DSM-13479_extraLibrary147	0	0		0	0
B-ce-DSM-14838__0:6626057-6626068-6626101-6626112	Hungatella-hathewayi-DSM-13479_extraLibrary147	0	0		0	0
B-ce-DSM-14838__0:6761328-6761345-6761382-6761399	Hungatella-hathewayi-DSM-13479_extraLibrary147	0	0		0	0
B-ce-DSM-14838__0:813084-813115-813172-813203	Hungatella-hathewayi-DSM-13479_extraLibrary147	0	0		0	0
B-co-DSM-17136__0:1123138-1123153-1123215-1123230	Hungatella-hathewayi-DSM-13479_extraLibrary147	0	0		0	0
B-co-DSM-17136__0:1399473-1399489-1399536-1399552	Hungatella-hathewayi-DSM-13479_extraLibrary147	0	0		0	0
B-co-DSM-17136__0:1762259-1762272-1762390-1762403	Hungatella-hathewayi-DSM-13479_extraLibrary147	0	0		0	0
B-co-DSM-17136__0:1905896-1905912-1905947-1905963	Hungatella-hathewayi-DSM-13479_extraLibrary147	0	0		0	0
B-co-DSM-17136__0:2192823-2192836-2192951-2192964	Hungatella-hathewayi-DSM-13479_extraLibrary147	0	0		0	0
B-co-DSM-17136__0:2965196-2965207-2965319-2965330	Hungatella-hathewayi-DSM-13479_extraLibrary147	0	0		0	0
B-co-DSM-17136__0:3166696-3166716-3166878-3166898	Hungatella-hathewayi-DSM-13479_extraLibrary147	0	0		0	0
B-co-DSM-17136__0:3439188-3439199-3439329-3439340	Hungatella-hathewayi-DSM-13479_extraLibrary147	0	0		0	0
B-cr-DSM-2876__0:1349204-1349217-1349330-1349343	Hungatella-hathewayi-DSM-13479_extraLibrary147	0	0		0	0
B-cr-DSM-2876__0:1856564-1856592-1856827-1856855	Hungatella-hathewayi-DSM-13479_extraLibrary147	0	0		0	0
B-do-5-1-36-D4__0:1220050-1220075-1220247-1220272	Hungatella-hathewayi-DSM-13479_extraLibrary147	0	0		0	0
B-do-5-1-36-D4__0:1715406-1715424-1715594-1715612	Hungatella-hathewayi-DSM-13479_extraLibrary147	0	0		0	0
B-do-5-1-36-D4__0:187327-187343-187505-187521	Hungatella-hathewayi-DSM-13479_extraLibrary147	0	0		0	0
B-do-5-1-36-D4__0:190200-190213-190438-190451	Hungatella-hathewayi-DSM-13479_extraLibrary147	0	0		0	0
B-do-5-1-36-D4__0:2289933-2289944-2289984-2289995	Hungatella-hathewayi-DSM-13479_extraLibrary147	0	0		0	0
B-do-5-1-36-D4__0:2688094-2688105-2688787-2688798	Hungatella-hathewayi-DSM-13479_extraLibrary147	0	0		0	0
B-do-5-1-36-D4__0:2896878-2896896-2897274-2897292	Hungatella-hathewayi-DSM-13479_extraLibrary147	0	0		0	0
B-do-5-1-36-D4__0:3771306-3771326-3771455-3771475	Hungatella-hathewayi-DSM-13479_extraLibrary147	0	0		0	0
B-do-5-1-36-D4__0:566202-566241-566361-566400	Hungatella-hathewayi-DSM-13479_extraLibrary147	0	0		0	0
B-do-5-1-36-D4__2:1162-1175-1679-1692	Hungatella-hathewayi-DSM-13479_extraLibrary147	0	0		0	0
B-do-5-1-36-D4__2:6361-6372-6481-6492	Hungatella-hathewayi-DSM-13479_extraLibrary147	0	0		0	0
B-do-DSM-17855__0:1573247-1573268-1573531-1573552	Hungatella-hathewayi-DSM-13479_extraLibrary147	0	0		0	0
B-do-DSM-17855__0:2779346-2779367-2779739-2779760	Hungatella-hathewayi-DSM-13479_extraLibrary147	0	0		0	0
B-do-DSM-17855__0:3641503-3641524-3641804-3641825	Hungatella-hathewayi-DSM-13479_extraLibrary147	0	0		0	0
B-do-DSM-17855__0:3730678-3730698-3730872-3730892	Hungatella-hathewayi-DSM-13479_extraLibrary147	0	0		0	0
B-do-DSM-17855__0:4174455-4174469-4174534-4174548	Hungatella-hathewayi-DSM-13479_extraLibrary147	0	0		0	0
B-do-DSM-17855__0:4737772-4737791-4737910-4737929	Hungatella-hathewayi-DSM-13479_extraLibrary147	0	0		0	0
B-eg-DSM-20697__0:1796485-1796498-1796679-1796692	Hungatella-hathewayi-DSM-13479_extraLibrary147	0	0		0	0
B-eg-DSM-20697__0:1834336-1834352-1834490-1834506	Hungatella-hathewayi-DSM-13479_extraLibrary147	0	0		0	0
B-eg-DSM-20697__0:184402-184430-184476-184504	Hungatella-hathewayi-DSM-13479_extraLibrary147	0	0		0	0
B-eg-DSM-20697__0:2221124-2221135-2221192-2221203	Hungatella-hathewayi-DSM-13479_extraLibrary147	0	0		0	0
B-eg-DSM-20697__0:2647232-2647243-2647357-2647368	Hungatella-hathewayi-DSM-13479_extraLibrary147	0	0		0	0
B-eg-DSM-20697__0:3061371-3061406-3061465-3061500	Hungatella-hathewayi-DSM-13479_extraLibrary147	0	0		0	0
B-eg-DSM-20697__0:3450468-3450494-3450777-3450803	Hungatella-hathewayi-DSM-13479_extraLibrary147	0	0		0	0
B-eg-DSM-20697__0:3526291-3526313-3526405-3526427	Hungatella-hathewayi-DSM-13479_extraLibrary147	0	0		0	0
B-eg-DSM-20697__0:354764-354790-354838-354864	Hungatella-hathewayi-DSM-13479_extraLibrary147	0	0		0	0
B-eg-DSM-20697__0:944955-944970-945033-945048	Hungatella-hathewayi-DSM-13479_extraLibrary147	0	0		0	0
B-fi-DSM-17565__0:117887-117915-118041-118069	Hungatella-hathewayi-DSM-13479_extraLibrary147	0	0		0	0
B-fi-DSM-17565__0:1606394-1606414-1606472-1606492	Hungatella-hathewayi-DSM-13479_extraLibrary147	0	0		0	0
B-fi-DSM-17565__0:2441865-2441897-2441935-2441967	Hungatella-hathewayi-DSM-13479_extraLibrary147	0	0		0	0
B-fi-DSM-17565__0:2466969-2467009-2467067-2467107	Hungatella-hathewayi-DSM-13479_extraLibrary147	0	0		0	0
B-fi-DSM-17565__0:2505968-2505983-2506296-2506311	Hungatella-hathewayi-DSM-13479_extraLibrary147	0	0		0	0
B-fi-DSM-17565__0:284201-284219-284266-284284	Hungatella-hathewayi-DSM-13479_extraLibrary147	0	0		0	0
B-fi-DSM-17565__0:3017319-3017338-3017468-3017487	Hungatella-hathewayi-DSM-13479_extraLibrary147	0	0		0	0
B-fi-DSM-17565__0:3044707-3044743-3044832-3044868	Hungatella-hathewayi-DSM-13479_extraLibrary147	0	0		0	0
B-fi-DSM-17565__0:305129-305151-305187-305209	Hungatella-hathewayi-DSM-13479_extraLibrary147	0	0		0	0
B-fi-DSM-17565__0:3141714-3141728-3141780-3141794	Hungatella-hathewayi-DSM-13479_extraLibrary147	0	0		0	0
B-fi-DSM-17565__0:3309279-3309300-3309405-3309426	Hungatella-hathewayi-DSM-13479_extraLibrary147	0	0		0	0
B-fi-DSM-17565__0:3339982-3340015-3340125-3340158	Hungatella-hathewayi-DSM-13479_extraLibrary147	0	0		0	0
B-fi-DSM-17565__0:340997-341010-341058-341071	Hungatella-hathewayi-DSM-13479_extraLibrary147	0	0		0	0
B-fi-DSM-17565__0:3764371-3764400-3764440-3764469	Hungatella-hathewayi-DSM-13479_extraLibrary147	0	0		0	0
B-fi-DSM-17565__0:4045452-4045480-4045550-4045578	Hungatella-hathewayi-DSM-13479_extraLibrary147	0	0		0	0
B-fi-DSM-17565__0:4303280-4303312-4303389-4303421	Hungatella-hathewayi-DSM-13479_extraLibrary147	0	0		0	0
B-fi-DSM-17565__0:436422-436438-436588-436604	Hungatella-hathewayi-DSM-13479_extraLibrary147	0	0		0	0
B-fi-DSM-17565__0:4378917-4378930-4379048-4379061	Hungatella-hathewayi-DSM-13479_extraLibrary147	0	0		0	0
B-fi-DSM-17565__0:4792815-4792845-4792918-4792948	Hungatella-hathewayi-DSM-13479_extraLibrary147	0	0		0	0
B-fi-DSM-17565__0:4818841-4818861-4818894-4818914	Hungatella-hathewayi-DSM-13479_extraLibrary147	0	0		0	0
B-fi-DSM-17565__0:78410-78440-78472-78502	Hungatella-hathewayi-DSM-13479_extraLibrary147	0	0		0	0
B-fi-DSM-17565__0:795568-795582-795750-795764	Hungatella-hathewayi-DSM-13479_extraLibrary147	0	0		0	0
B-fi-DSM-17565__0:795925-795944-796123-796142	Hungatella-hathewayi-DSM-13479_extraLibrary147	0	0		0	0
B-fr-2-1-16__0:1002315-1002332-1002376-1002393	Hungatella-hathewayi-DSM-13479_extraLibrary147	0	0		0	0
B-fr-2-1-16__0:1435646-1435663-1435965-1435982	Hungatella-hathewayi-DSM-13479_extraLibrary147	0	0		0	0
B-fr-2-1-16__0:1712405-1712425-1712599-1712619	Hungatella-hathewayi-DSM-13479_extraLibrary147	0	0		0	0
B-fr-2-1-16__0:1929405-1929425-1929784-1929804	Hungatella-hathewayi-DSM-13479_extraLibrary147	0	0		0	0
B-fr-2-1-16__0:1935639-1935655-1936009-1936025	Hungatella-hathewayi-DSM-13479_extraLibrary147	0	0		0	0
B-fr-2-1-16__0:225543-225566-225814-225837	Hungatella-hathewayi-DSM-13479_extraLibrary147	0	0		0	0
B-fr-2-1-16__0:2451602-2451627-2451814-2451839	Hungatella-hathewayi-DSM-13479_extraLibrary147	0	0		0	0
B-fr-2-1-16__0:3726330-3726362-3726744-3726776	Hungatella-hathewayi-DSM-13479_extraLibrary147	0	0		0	0
B-fr-2-1-16__0:4070832-4070852-4070924-4070944	Hungatella-hathewayi-DSM-13479_extraLibrary147	0	0		0	0
B-fr-2-1-16__0:4093520-4093549-4093864-4093893	Hungatella-hathewayi-DSM-13479_extraLibrary147	0	0		0	0
B-fr-2-1-16__0:4200356-4200375-4200645-4200664	Hungatella-hathewayi-DSM-13479_extraLibrary147	0	0		0	0
B-fr-2-1-16__0:4275030-4275046-4275488-4275504	Hungatella-hathewayi-DSM-13479_extraLibrary147	0	0		0	0
B-fr-2-1-16__0:449511-449529-449816-449834	Hungatella-hathewayi-DSM-13479_extraLibrary147	0	0		0	0
B-fr-2-1-16__0:4643653-4643673-4643932-4643952	Hungatella-hathewayi-DSM-13479_extraLibrary147	0	0		0	0
B-fr-2-1-16__0:4692800-4692815-4693175-4693190	Hungatella-hathewayi-DSM-13479_extraLibrary147	0	0		0	0
B-fr-2-1-16__0:5100003-5100019-5100389-5100405	Hungatella-hathewayi-DSM-13479_extraLibrary147	0	0		0	0
B-fr-2-1-16__0:510168-510189-510308-510329	Hungatella-hathewayi-DSM-13479_extraLibrary147	0	0		0	0
B-fr-2-1-16__0:665867-665882-666286-666301	Hungatella-hathewayi-DSM-13479_extraLibrary147	0	0		0	0
B-fr-2-1-16__0:681925-681941-682367-682383	Hungatella-hathewayi-DSM-13479_extraLibrary147	0	0		0	0
B-fr-2-1-16__0:788094-788111-788238-788255	Hungatella-hathewayi-DSM-13479_extraLibrary147	0	0		0	0
B-fr-2-1-16__0:790331-790355-790478-790502	Hungatella-hathewayi-DSM-13479_extraLibrary147	0	0		0	0
B-fr-2-1-16__0:93083-93104-93299-93320	Hungatella-hathewayi-DSM-13479_extraLibrary147	0	0		0	0
B-fr-2-1-16__0:975358-975379-975498-975519	Hungatella-hathewayi-DSM-13479_extraLibrary147	0	0		0	0
B-fr-3-1-12__0:1891430-1891445-1891624-1891639	Hungatella-hathewayi-DSM-13479_extraLibrary147	0	0		0	0
B-fr-3-1-12__0:2107829-2107847-2108208-2108226	Hungatella-hathewayi-DSM-13479_extraLibrary147	0	0		0	0
B-fr-3-1-12__0:2728459-2728484-2728671-2728696	Hungatella-hathewayi-DSM-13479_extraLibrary147	0	0		0	0
B-fr-3-1-12__0:279840-279860-280108-280128	Hungatella-hathewayi-DSM-13479_extraLibrary147	0	0		0	0
B-fr-3-1-12__0:3167235-3167250-3167513-3167528	Hungatella-hathewayi-DSM-13479_extraLibrary147	0	0		0	0
B-fr-3-1-12__0:4319959-4319987-4320302-4320330	Hungatella-hathewayi-DSM-13479_extraLibrary147	0	0		0	0
B-fr-3-1-12__0:4465939-4465968-4466010-4466039	Hungatella-hathewayi-DSM-13479_extraLibrary147	0	0		0	0
B-fr-3-1-12__0:4488476-4488492-4488922-4488938	Hungatella-hathewayi-DSM-13479_extraLibrary147	0	0		0	0
B-fr-3-1-12__0:4631108-4631127-4631322-4631341	Hungatella-hathewayi-DSM-13479_extraLibrary147	0	0		0	0
B-fr-3-1-12__0:4894462-4894481-4894893-4894912	Hungatella-hathewayi-DSM-13479_extraLibrary147	0	0		0	0
B-fr-3-1-12__0:4934061-4934081-4934342-4934362	Hungatella-hathewayi-DSM-13479_extraLibrary147	0	0		0	0
B-fr-3-1-12__0:4983261-4983276-4983637-4983652	Hungatella-hathewayi-DSM-13479_extraLibrary147	0	0		0	0
B-fr-3-1-12__0:5400388-5400404-5400783-5400799	Hungatella-hathewayi-DSM-13479_extraLibrary147	0	0		0	0
B-fr-3-1-12__0:557983-558001-558128-558146	Hungatella-hathewayi-DSM-13479_extraLibrary147	0	0		0	0
B-fr-3-1-12__0:716705-716724-717127-717146	Hungatella-hathewayi-DSM-13479_extraLibrary147	0	0		0	0
B-fr-3-1-12__0:732120-732136-732561-732577	Hungatella-hathewayi-DSM-13479_extraLibrary147	0	0		0	0
B-fr-3-1-12__0:835667-835684-835811-835828	Hungatella-hathewayi-DSM-13479_extraLibrary147	0	0		0	0
B-fr-3-1-12__0:999482-999501-999628-999647	Hungatella-hathewayi-DSM-13479_extraLibrary147	0	0		0	0
B-hy-DSM-10507__0:3293483-3293495-3293556-3293568	Hungatella-hathewayi-DSM-13479_extraLibrary147	0	0		0	0
B-hy-DSM-10507__0:450619-450632-450975-450988	Hungatella-hathewayi-DSM-13479_extraLibrary147	0	0		0	0
B-in-DSM-17393__0:1345702-1345730-1345773-1345801	Hungatella-hathewayi-DSM-13479_extraLibrary147	0	0		0	0
B-in-DSM-17393__0:3149460-3149481-3149519-3149540	Hungatella-hathewayi-DSM-13479_extraLibrary147	0	0		0	0
B-in-DSM-17393__0:3639904-3639928-3640204-3640228	Hungatella-hathewayi-DSM-13479_extraLibrary147	0	0		0	0
B-in-DSM-17393__0:4626667-4626685-4626871-4626889	Hungatella-hathewayi-DSM-13479_extraLibrary147	0	0		0	0
B-in-DSM-17393__0:4819782-4819800-4819973-4819991	Hungatella-hathewayi-DSM-13479_extraLibrary147	0	0		0	0
B-in-DSM-17393__0:5022378-5022393-5022574-5022589	Hungatella-hathewayi-DSM-13479_extraLibrary147	0	0		0	0
B-in-DSM-17393__0:5559935-5559953-5560124-5560142	Hungatella-hathewayi-DSM-13479_extraLibrary147	0	0		0	0
B-in-DSM-17393__0:869442-869456-869960-869974	Hungatella-hathewayi-DSM-13479_extraLibrary147	0	0		0	0
B-lo-ATCC-15697__0:1750473-1750484-1750628-1750639	Hungatella-hathewayi-DSM-13479_extraLibrary147	0	0		0	0
B-lo-ATCC-15697__0:2029164-2029176-2029482-2029494	Hungatella-hathewayi-DSM-13479_extraLibrary147	0	0		0	0
B-lo-ATCC-15697__0:765996-766016-766639-766659	Hungatella-hathewayi-DSM-13479_extraLibrary147	0	0		0	0
B-lo-ATCC-15697__0:777085-777098-777178-777191	Hungatella-hathewayi-DSM-13479_extraLibrary147	0	0		0	0
B-ob-ATCC-29174__0:61503-61516-61629-61642	Hungatella-hathewayi-DSM-13479_extraLibrary147	0	0		0	0
B-ov-ATCC-8483__0:2667446-2667463-2667624-2667641	Hungatella-hathewayi-DSM-13479_extraLibrary147	0	0		0	0
B-ov-ATCC-8483__0:2786563-2786595-2786639-2786671	Hungatella-hathewayi-DSM-13479_extraLibrary147	0	0		0	0
B-ov-ATCC-8483__0:3628539-3628559-3628809-3628829	Hungatella-hathewayi-DSM-13479_extraLibrary147	0	0		0	0
B-ov-ATCC-8483__0:4877266-4877297-4877542-4877573	Hungatella-hathewayi-DSM-13479_extraLibrary147	0	0		0	0
B-ov-ATCC-8483__0:5174015-5174041-5174275-5174301	Hungatella-hathewayi-DSM-13479_extraLibrary147	0	0		0	0
B-ov-ATCC-8483__0:5434688-5434708-5434959-5434979	Hungatella-hathewayi-DSM-13479_extraLibrary147	0	0		0	0
B-ov-ATCC-8483__0:5677300-5677317-5677583-5677600	Hungatella-hathewayi-DSM-13479_extraLibrary147	0	0		0	0
B-ov-ATCC-8483__0:6283245-6283266-6283796-6283817	Hungatella-hathewayi-DSM-13479_extraLibrary147	0	0		0	0
B-pe-ATCC-43243__0:110115-110139-110217-110241	Hungatella-hathewayi-DSM-13479_extraLibrary147	0	0		0	0
B-pe-ATCC-43243__0:1702816-1702829-1703023-1703036	Hungatella-hathewayi-DSM-13479_extraLibrary147	0	0		0	0
B-pe-ATCC-43243__0:220816-220841-220928-220953	Hungatella-hathewayi-DSM-13479_extraLibrary147	0	0		0	0
B-pe-ATCC-43243__0:22971-22982-23096-23107	Hungatella-hathewayi-DSM-13479_extraLibrary147	0	0		0	0
B-pe-ATCC-43243__0:2487644-2487663-2488310-2488329	Hungatella-hathewayi-DSM-13479_extraLibrary147	0	0		0	0
B-pe-ATCC-43243__0:2542457-2542474-2542578-2542595	Hungatella-hathewayi-DSM-13479_extraLibrary147	0	0		0	0
B-pe-ATCC-43243__0:485528-485542-485641-485655	Hungatella-hathewayi-DSM-13479_extraLibrary147	0	0		0	0
B-pe-ATCC-43243__0:684487-684507-684593-684613	Hungatella-hathewayi-DSM-13479_extraLibrary147	0	0		0	0
B-ps-JCM-1200__0:1136268-1136281-1136325-1136338	Hungatella-hathewayi-DSM-13479_extraLibrary147	0	0		0	0
B-ps-JCM-1200__0:17800-17813-17872-17885	Hungatella-hathewayi-DSM-13479_extraLibrary147	0	0		0	0
B-ps-JCM-1200__0:1865460-1865487-1865777-1865804	Hungatella-hathewayi-DSM-13479_extraLibrary147	0	0		0	0
B-ps-JCM-1200__0:1953715-1953727-1953917-1953929	Hungatella-hathewayi-DSM-13479_extraLibrary147	0	0		0	0
B-ps-JCM-1200__0:1962573-1962584-1962717-1962728	Hungatella-hathewayi-DSM-13479_extraLibrary147	0	0		0	0
B-ps-JCM-1200__0:569363-569375-569518-569530	Hungatella-hathewayi-DSM-13479_extraLibrary147	0	0		0	0
B-ps-JCM-1200__0:681561-681575-681629-681643	Hungatella-hathewayi-DSM-13479_extraLibrary147	0	0		0	0
B-ps-JCM-1200__0:959386-959402-959436-959452	Hungatella-hathewayi-DSM-13479_extraLibrary147	0	0		0	0
B-ro-JCM-16496__0:161132-161156-161315-161339	Hungatella-hathewayi-DSM-13479_extraLibrary147	0	0		0	0
B-ro-JCM-16496__0:1958841-1958866-1959149-1959174	Hungatella-hathewayi-DSM-13479_extraLibrary147	0	0		0	0
B-ro-JCM-16496__0:2731834-2731866-2731918-2731950	Hungatella-hathewayi-DSM-13479_extraLibrary147	0	0		0	0
B-ro-JCM-16496__0:4426709-4426729-4426901-4426921	Hungatella-hathewayi-DSM-13479_extraLibrary147	0	0		0	0
B-ro-JCM-16496__0:4427063-4427083-4427256-4427276	Hungatella-hathewayi-DSM-13479_extraLibrary147	0	0		0	0
B-sp-2-1-22__0:1221948-1221968-1222218-1222238	Hungatella-hathewayi-DSM-13479_extraLibrary147	0	0		0	0
B-sp-2-1-22__0:2004410-2004438-2004682-2004710	Hungatella-hathewayi-DSM-13479_extraLibrary147	0	0		0	0
B-sp-2-1-22__0:2429013-2429033-2429284-2429304	Hungatella-hathewayi-DSM-13479_extraLibrary147	0	0		0	0
B-sp-2-1-22__0:2703299-2703331-2703371-2703403	Hungatella-hathewayi-DSM-13479_extraLibrary147	0	0		0	0
B-sp-2-1-22__0:4483762-4483794-4483912-4483944	Hungatella-hathewayi-DSM-13479_extraLibrary147	0	0		0	0
B-sp-2-1-22__0:4659849-4659889-4659948-4659988	Hungatella-hathewayi-DSM-13479_extraLibrary147	0	0		0	0
B-sp-2-1-22__0:5223080-5223111-5223317-5223348	Hungatella-hathewayi-DSM-13479_extraLibrary147	0	0		0	0
B-sp-2-1-22__0:812368-812388-812638-812658	Hungatella-hathewayi-DSM-13479_extraLibrary147	0	0		0	0
B-sp-3-1-19__0:1214415-1214431-1215140-1215156	Hungatella-hathewayi-DSM-13479_extraLibrary147	0	0		0	0
B-sp-3-1-19__0:129356-129375-129628-129647	Hungatella-hathewayi-DSM-13479_extraLibrary147	0	0		0	0
B-sp-3-1-19__0:1765751-1765762-1765887-1765898	Hungatella-hathewayi-DSM-13479_extraLibrary147	0	0		0	0
B-sp-3-1-19__0:1801336-1801347-1801389-1801400	Hungatella-hathewayi-DSM-13479_extraLibrary147	0	0		0	0
B-sp-3-1-19__0:2124531-2124550-2124803-2124822	Hungatella-hathewayi-DSM-13479_extraLibrary147	0	0		0	0
B-sp-3-1-19__0:2206317-2206334-2206747-2206764	Hungatella-hathewayi-DSM-13479_extraLibrary147	0	0		0	0
B-sp-3-1-19__0:240577-240591-240810-240824	Hungatella-hathewayi-DSM-13479_extraLibrary147	0	0		0	0
B-sp-3-1-19__0:284049-284068-284217-284236	Hungatella-hathewayi-DSM-13479_extraLibrary147	0	0		0	0
B-sp-3-1-19__0:313501-313521-313568-313588	Hungatella-hathewayi-DSM-13479_extraLibrary147	0	0		0	0
B-sp-3-1-19__0:3312905-3312918-3312985-3312998	Hungatella-hathewayi-DSM-13479_extraLibrary147	0	0		0	0
B-sp-3-1-19__0:339899-339919-340233-340253	Hungatella-hathewayi-DSM-13479_extraLibrary147	0	0		0	0
B-sp-3-1-19__0:3411227-3411250-3411422-3411445	Hungatella-hathewayi-DSM-13479_extraLibrary147	0	0		0	0
B-sp-3-1-19__0:3539991-3540011-3540187-3540207	Hungatella-hathewayi-DSM-13479_extraLibrary147	0	0		0	0
B-sp-3-1-19__0:3646657-3646674-3646740-3646757	Hungatella-hathewayi-DSM-13479_extraLibrary147	0	0		0	0
B-sp-3-1-19__0:3850172-3850195-3850666-3850689	Hungatella-hathewayi-DSM-13479_extraLibrary147	0	0		0	0
B-sp-3-1-19__0:4136827-4136855-4136903-4136931	Hungatella-hathewayi-DSM-13479_extraLibrary147	0	0		0	0
B-sp-3-1-19__0:4146766-4146784-4146922-4146940	Hungatella-hathewayi-DSM-13479_extraLibrary147	0	0		0	0
B-sp-3-1-19__0:4191497-4191529-4191761-4191793	Hungatella-hathewayi-DSM-13479_extraLibrary147	0	0		0	0
B-sp-3-1-19__0:4242675-4242704-4242746-4242775	Hungatella-hathewayi-DSM-13479_extraLibrary147	0	0		0	0
B-sp-3-1-19__0:4405902-4405919-4406153-4406170	Hungatella-hathewayi-DSM-13479_extraLibrary147	0	0		0	0
B-sp-3-1-19__0:4800940-4800957-4801275-4801292	Hungatella-hathewayi-DSM-13479_extraLibrary147	0	0		0	0
B-sp-3-1-19__0:5030718-5030744-5031060-5031086	Hungatella-hathewayi-DSM-13479_extraLibrary147	0	0		0	0
B-sp-3-1-19__0:511499-511521-511746-511768	Hungatella-hathewayi-DSM-13479_extraLibrary147	0	0		0	0
B-sp-3-1-19__0:551369-551384-551566-551581	Hungatella-hathewayi-DSM-13479_extraLibrary147	0	0		0	0
B-sp-3-1-19__0:793427-793441-793607-793621	Hungatella-hathewayi-DSM-13479_extraLibrary147	0	0		0	0
B-sp-3-1-19__0:879225-879253-879294-879322	Hungatella-hathewayi-DSM-13479_extraLibrary147	0	0		0	0
B-sp-3-1-19__1:79519-79533-79654-79668	Hungatella-hathewayi-DSM-13479_extraLibrary147	0	0		0	0
B-sp-9-1-42FAA__0:1017945-1017969-1018145-1018169	Hungatella-hathewayi-DSM-13479_extraLibrary147	0	0		0	0
B-sp-9-1-42FAA__0:1032619-1032638-1032814-1032833	Hungatella-hathewayi-DSM-13479_extraLibrary147	0	0		0	0
B-sp-9-1-42FAA__0:1351143-1351170-1351320-1351347	Hungatella-hathewayi-DSM-13479_extraLibrary147	0	0		0	0
B-sp-9-1-42FAA__0:2145057-2145082-2145254-2145279	Hungatella-hathewayi-DSM-13479_extraLibrary147	0	0		0	0
B-sp-9-1-42FAA__0:2245445-2245462-2245632-2245649	Hungatella-hathewayi-DSM-13479_extraLibrary147	0	0		0	0
B-sp-9-1-42FAA__0:2283124-2283143-2283438-2283457	Hungatella-hathewayi-DSM-13479_extraLibrary147	0	0		0	0
B-sp-9-1-42FAA__0:3527195-3527210-3527335-3527350	Hungatella-hathewayi-DSM-13479_extraLibrary147	0	0		0	0
B-sp-9-1-42FAA__0:3528254-3528265-3528307-3528318	Hungatella-hathewayi-DSM-13479_extraLibrary147	0	0		0	0
B-sp-9-1-42FAA__0:3872611-3872631-3872805-3872825	Hungatella-hathewayi-DSM-13479_extraLibrary147	0	0		0	0
B-sp-9-1-42FAA__0:4559381-4559402-4559552-4559573	Hungatella-hathewayi-DSM-13479_extraLibrary147	0	0		0	0
B-sp-9-1-42FAA__0:5121007-5121022-5121054-5121069	Hungatella-hathewayi-DSM-13479_extraLibrary147	0	0		0	0
B-sp-D2__0:3759248-3759268-3759519-3759539	Hungatella-hathewayi-DSM-13479_extraLibrary147	0	0		0	0
B-sp-D2__0:4289935-4289955-4290204-4290224	Hungatella-hathewayi-DSM-13479_extraLibrary147	0	0		0	0
B-sp-D2__0:5337455-5337475-5337726-5337746	Hungatella-hathewayi-DSM-13479_extraLibrary147	0	0		0	0
B-sp-KLE-1732__0:2141635-2141655-2141993-2142013	Hungatella-hathewayi-DSM-13479_extraLibrary147	0	0		0	0
B-sp-KLE-1732__0:3158785-3158815-3158968-3158998	Hungatella-hathewayi-DSM-13479_extraLibrary147	0	0		0	0
B-sp-KLE-1732__0:3334233-3334256-3334417-3334440	Hungatella-hathewayi-DSM-13479_extraLibrary147	0	0		0	0
B-sp-KLE-1732__0:3543627-3543657-3543780-3543810	Hungatella-hathewayi-DSM-13479_extraLibrary147	0	0		0	0
B-sp-KLE-1732__0:41058-41088-41210-41240	Hungatella-hathewayi-DSM-13479_extraLibrary147	0	0		0	0
B-sp-KLE-1732__0:577722-577752-577936-577966	Hungatella-hathewayi-DSM-13479_extraLibrary147	0	0		0	0
B-sp-KLE-1732__0:9447-9480-9685-9718	Hungatella-hathewayi-DSM-13479_extraLibrary147	0	0		0	0
B-st-ATCC-43183__0:2226346-2226370-2226682-2226706	Hungatella-hathewayi-DSM-13479_extraLibrary147	0	0		0	0
B-st-ATCC-43183__0:2476160-2476179-2476465-2476484	Hungatella-hathewayi-DSM-13479_extraLibrary147	0	0		0	0
B-st-ATCC-43183__0:2925518-2925534-2925711-2925727	Hungatella-hathewayi-DSM-13479_extraLibrary147	0	0		0	0
B-st-ATCC-43183__0:3289669-3289694-3289742-3289767	Hungatella-hathewayi-DSM-13479_extraLibrary147	0	0		0	0
B-st-ATCC-43183__0:3301780-3301791-3302250-3302261	Hungatella-hathewayi-DSM-13479_extraLibrary147	0	0		0	0
B-st-ATCC-43183__0:3332294-3332309-3332466-3332481	Hungatella-hathewayi-DSM-13479_extraLibrary147	0	0		0	0
B-st-ATCC-43183__0:3485677-3485693-3486345-3486361	Hungatella-hathewayi-DSM-13479_extraLibrary147	0	0		0	0
B-st-ATCC-43183__0:3742264-3742289-3742573-3742598	Hungatella-hathewayi-DSM-13479_extraLibrary147	0	0		0	0
B-st-ATCC-43183__0:3995769-3995791-3995825-3995847	Hungatella-hathewayi-DSM-13479_extraLibrary147	0	0		0	0
B-st-ATCC-43183__0:654439-654468-654514-654543	Hungatella-hathewayi-DSM-13479_extraLibrary147	0	0		0	0
B-th-1-1-6__0:1160449-1160473-1160568-1160592	Hungatella-hathewayi-DSM-13479_extraLibrary147	0	0		0	0
B-th-1-1-6__0:217062-217091-217186-217215	Hungatella-hathewayi-DSM-13479_extraLibrary147	0	0		0	0
B-th-1-1-6__0:2431983-2432003-2432267-2432287	Hungatella-hathewayi-DSM-13479_extraLibrary147	0	0		0	0
B-th-1-1-6__0:2861306-2861328-2861573-2861595	Hungatella-hathewayi-DSM-13479_extraLibrary147	0	0		0	0
B-th-1-1-6__0:3535812-3535826-3536256-3536270	Hungatella-hathewayi-DSM-13479_extraLibrary147	0	0		0	0
B-th-1-1-6__0:3573728-3573745-3574014-3574031	Hungatella-hathewayi-DSM-13479_extraLibrary147	0	0		0	0
B-th-1-1-6__0:375735-375755-375797-375817	Hungatella-hathewayi-DSM-13479_extraLibrary147	0	0		0	0
B-th-1-1-6__0:3804885-3804896-3804962-3804973	Hungatella-hathewayi-DSM-13479_extraLibrary147	0	0		0	0
B-th-1-1-6__0:3816879-3816891-3817014-3817026	Hungatella-hathewayi-DSM-13479_extraLibrary147	0	0		0	0
B-th-1-1-6__0:4723677-4723699-4723936-4723958	Hungatella-hathewayi-DSM-13479_extraLibrary147	0	0		0	0
B-th-1-1-6__0:5073123-5073143-5073391-5073411	Hungatella-hathewayi-DSM-13479_extraLibrary147	0	0		0	0
B-th-1-1-6__0:5551095-5551114-5551377-5551396	Hungatella-hathewayi-DSM-13479_extraLibrary147	0	0		0	0
B-th-1-1-6__0:5747857-5747874-5748118-5748135	Hungatella-hathewayi-DSM-13479_extraLibrary147	0	0		0	0
B-th-1-1-6__0:6332922-6332947-6333095-6333120	Hungatella-hathewayi-DSM-13479_extraLibrary147	0	0		0	0
B-th-1-1-6__0:6359801-6359827-6360210-6360236	Hungatella-hathewayi-DSM-13479_extraLibrary147	0	0		0	0
B-th-1-1-6__0:6432637-6432650-6432705-6432718	Hungatella-hathewayi-DSM-13479_extraLibrary147	0	0		0	0
B-th-1-1-6__0:6435830-6435842-6435875-6435887	Hungatella-hathewayi-DSM-13479_extraLibrary147	0	0		0	0
B-th-VPI-5482__0:1304498-1304512-1304610-1304624	Hungatella-hathewayi-DSM-13479_extraLibrary147	0	0		0	0
B-th-VPI-5482__0:1475132-1475151-1475367-1475386	Hungatella-hathewayi-DSM-13479_extraLibrary147	0	0		0	0
B-th-VPI-5482__0:178934-178946-179137-179149	Hungatella-hathewayi-DSM-13479_extraLibrary147	0	0		0	0
B-th-VPI-5482__0:2535713-2535731-2535891-2535909	Hungatella-hathewayi-DSM-13479_extraLibrary147	0	0		0	0
B-th-VPI-5482__0:2920034-2920064-2920309-2920339	Hungatella-hathewayi-DSM-13479_extraLibrary147	0	0		0	0
B-th-VPI-5482__0:3080024-3080039-3080085-3080100	Hungatella-hathewayi-DSM-13479_extraLibrary147	0	0		0	0
B-th-VPI-5482__0:3195931-3195950-3196214-3196233	Hungatella-hathewayi-DSM-13479_extraLibrary147	0	0		0	0
B-th-VPI-5482__0:3213269-3213282-3213335-3213348	Hungatella-hathewayi-DSM-13479_extraLibrary147	0	0		0	0
B-th-VPI-5482__0:3612960-3612983-3613149-3613172	Hungatella-hathewayi-DSM-13479_extraLibrary147	0	0		0	0
B-th-VPI-5482__0:4315126-4315146-4315394-4315414	Hungatella-hathewayi-DSM-13479_extraLibrary147	0	0		0	0
B-th-VPI-5482__0:4647768-4647790-4648027-4648049	Hungatella-hathewayi-DSM-13479_extraLibrary147	0	0		0	0
B-th-VPI-5482__0:5627310-5627329-5627570-5627589	Hungatella-hathewayi-DSM-13479_extraLibrary147	0	0		0	0
B-th-VPI-5482__0:5957296-5957336-5957382-5957422	Hungatella-hathewayi-DSM-13479_extraLibrary147	0	0		0	0
B-th-VPI-5482__0:6116372-6116396-6116779-6116803	Hungatella-hathewayi-DSM-13479_extraLibrary147	0	0		0	0
B-th-VPI-5482__0:6119922-6119952-6120047-6120077	Hungatella-hathewayi-DSM-13479_extraLibrary147	0	0		0	0
B-un-ATCC-8492__0:1226040-1226055-1226129-1226144	Hungatella-hathewayi-DSM-13479_extraLibrary147	0	0		0	0
B-un-ATCC-8492__0:1425531-1425542-1425631-1425642	Hungatella-hathewayi-DSM-13479_extraLibrary147	0	0		0	0
B-un-ATCC-8492__0:1774214-1774238-1774518-1774542	Hungatella-hathewayi-DSM-13479_extraLibrary147	0	0		0	0
B-un-ATCC-8492__0:1919021-1919033-1919179-1919191	Hungatella-hathewayi-DSM-13479_extraLibrary147	0	0		0	0
B-un-ATCC-8492__0:2015185-2015199-2015237-2015251	Hungatella-hathewayi-DSM-13479_extraLibrary147	0	0		0	0
B-un-ATCC-8492__0:2349254-2349279-2349565-2349590	Hungatella-hathewayi-DSM-13479_extraLibrary147	0	0		0	0
B-un-ATCC-8492__0:2745671-2745682-2745784-2745795	Hungatella-hathewayi-DSM-13479_extraLibrary147	0	0		0	0
B-un-ATCC-8492__0:2967841-2967863-2968147-2968169	Hungatella-hathewayi-DSM-13479_extraLibrary147	0	0		0	0
B-un-ATCC-8492__0:3184439-3184450-3184481-3184492	Hungatella-hathewayi-DSM-13479_extraLibrary147	0	0		0	0
B-un-ATCC-8492__0:322367-322378-322545-322556	Hungatella-hathewayi-DSM-13479_extraLibrary147	0	0		0	0
B-un-ATCC-8492__0:3513365-3513385-3513482-3513502	Hungatella-hathewayi-DSM-13479_extraLibrary147	0	0		0	0
B-un-ATCC-8492__0:3539521-3539534-3539628-3539641	Hungatella-hathewayi-DSM-13479_extraLibrary147	0	0		0	0
B-un-ATCC-8492__0:3837825-3837839-3838025-3838039	Hungatella-hathewayi-DSM-13479_extraLibrary147	0	0		0	0
B-un-ATCC-8492__0:3895010-3895021-3895059-3895070	Hungatella-hathewayi-DSM-13479_extraLibrary147	0	0		0	0
B-un-ATCC-8492__0:3940926-3940940-3941041-3941055	Hungatella-hathewayi-DSM-13479_extraLibrary147	0	0		0	0
B-un-ATCC-8492__0:4024725-4024743-4024916-4024934	Hungatella-hathewayi-DSM-13479_extraLibrary147	0	0		0	0
B-un-ATCC-8492__0:4069425-4069446-4069619-4069640	Hungatella-hathewayi-DSM-13479_extraLibrary147	0	0		0	0
B-un-ATCC-8492__0:4447663-4447675-4448000-4448012	Hungatella-hathewayi-DSM-13479_extraLibrary147	0	0		0	0
B-un-ATCC-8492__0:4479798-4479816-4479871-4479889	Hungatella-hathewayi-DSM-13479_extraLibrary147	0	0		0	0
B-vi-DSM-23226__0:1032027-1032058-1032274-1032305	Hungatella-hathewayi-DSM-13479_extraLibrary147	0	0		0	0
B-vi-DSM-23226__0:1581315-1581339-1581430-1581454	Hungatella-hathewayi-DSM-13479_extraLibrary147	0	0		0	0
B-vi-DSM-23226__0:1752843-1752861-1752966-1752984	Hungatella-hathewayi-DSM-13479_extraLibrary147	0	0		0	0
B-vi-DSM-23226__0:1900165-1900180-1900328-1900343	Hungatella-hathewayi-DSM-13479_extraLibrary147	0	0		0	0
B-vi-DSM-23226__0:1988459-1988476-1988583-1988600	Hungatella-hathewayi-DSM-13479_extraLibrary147	0	0		0	0
B-vi-DSM-23226__0:2354365-2354386-2354500-2354521	Hungatella-hathewayi-DSM-13479_extraLibrary147	0	0		0	0
B-vi-DSM-23226__0:2940748-2940767-2940887-2940906	Hungatella-hathewayi-DSM-13479_extraLibrary147	0	0		0	0
B-vi-DSM-23226__0:3014222-3014233-3014907-3014918	Hungatella-hathewayi-DSM-13479_extraLibrary147	0	0		0	0
B-vi-DSM-23226__0:3137962-3137973-3138083-3138094	Hungatella-hathewayi-DSM-13479_extraLibrary147	0	0		0	0
B-vi-DSM-23226__0:3325002-3325015-3325143-3325156	Hungatella-hathewayi-DSM-13479_extraLibrary147	0	0		0	0
B-vi-DSM-23226__0:3385534-3385554-3385669-3385689	Hungatella-hathewayi-DSM-13479_extraLibrary147	0	0		0	0
B-vi-DSM-23226__0:386889-386910-387039-387060	Hungatella-hathewayi-DSM-13479_extraLibrary147	0	0		0	0
B-vi-DSM-23226__0:3991051-3991069-3991198-3991216	Hungatella-hathewayi-DSM-13479_extraLibrary147	0	0		0	0
B-vi-DSM-23226__0:4199093-4199112-4199265-4199284	Hungatella-hathewayi-DSM-13479_extraLibrary147	0	0		0	0
B-vi-DSM-23226__0:4484641-4484652-4484780-4484791	Hungatella-hathewayi-DSM-13479_extraLibrary147	0	0		0	0
B-vi-DSM-23226__0:449829-449847-449952-449970	Hungatella-hathewayi-DSM-13479_extraLibrary147	0	0		0	0
B-vi-DSM-23226__0:4613576-4613596-4613729-4613749	Hungatella-hathewayi-DSM-13479_extraLibrary147	0	0		0	0
B-vi-DSM-23226__0:4770272-4770287-4770414-4770429	Hungatella-hathewayi-DSM-13479_extraLibrary147	0	0		0	0
B-vi-DSM-23226__0:810664-810681-810802-810819	Hungatella-hathewayi-DSM-13479_extraLibrary147	0	0		0	0
B-vu-ATCC-8482__0:1067847-1067864-1068141-1068158	Hungatella-hathewayi-DSM-13479_extraLibrary147	0	0		0	0
B-vu-ATCC-8482__0:1465229-1465247-1465417-1465435	Hungatella-hathewayi-DSM-13479_extraLibrary147	0	0		0	0
B-vu-ATCC-8482__0:2439791-2439820-2439888-2439917	Hungatella-hathewayi-DSM-13479_extraLibrary147	0	0		0	0
B-vu-ATCC-8482__0:2612696-2612712-2613076-2613092	Hungatella-hathewayi-DSM-13479_extraLibrary147	0	0		0	0
B-vu-ATCC-8482__0:3226729-3226746-3227046-3227063	Hungatella-hathewayi-DSM-13479_extraLibrary147	0	0		0	0
B-vu-ATCC-8482__0:3399047-3399072-3399335-3399360	Hungatella-hathewayi-DSM-13479_extraLibrary147	0	0		0	0
B-vu-ATCC-8482__0:348986-349009-349712-349735	Hungatella-hathewayi-DSM-13479_extraLibrary147	0	0		0	0
B-vu-ATCC-8482__0:4376293-4376320-4376469-4376496	Hungatella-hathewayi-DSM-13479_extraLibrary147	0	0		0	0
B-vu-ATCC-8482__0:4486750-4486777-4486813-4486840	Hungatella-hathewayi-DSM-13479_extraLibrary147	0	0		0	0
B-wa-ATCC-49260__0:1246930-1246941-1247059-1247070	Hungatella-hathewayi-DSM-13479_extraLibrary147	0	0		0	0
B-wa-ATCC-49260__0:580072-580085-580120-580133	Hungatella-hathewayi-DSM-13479_extraLibrary147	0	0		0	0
B-wa-ATCC-49260__0:716179-716191-716310-716322	Hungatella-hathewayi-DSM-13479_extraLibrary147	0	0		0	0
B-wa-ATCC-49260__1:1367557-1367571-1367681-1367695	Hungatella-hathewayi-DSM-13479_extraLibrary147	0	0		0	0
B-wa-ATCC-49260__1:1526812-1526833-1526967-1526988	Hungatella-hathewayi-DSM-13479_extraLibrary147	0	0		0	0
B-wa-ATCC-49260__1:257472-257488-258048-258064	Hungatella-hathewayi-DSM-13479_extraLibrary147	0	0		0	0
B-wa-ATCC-49260__2:6943-6955-7059-7071	Hungatella-hathewayi-DSM-13479_extraLibrary147	0	0		0	0
B-wa-ATCC-49260__3:76169-76180-76342-76353	Hungatella-hathewayi-DSM-13479_extraLibrary147	0	0		0	0
B-we-DSM-19850__0:1087357-1087369-1087488-1087500	Hungatella-hathewayi-DSM-13479_extraLibrary147	0	0		0	0
B-we-DSM-19850__0:110051-110063-110221-110233	Hungatella-hathewayi-DSM-13479_extraLibrary147	0	0		0	0
B-we-DSM-19850__0:1170634-1170650-1170822-1170838	Hungatella-hathewayi-DSM-13479_extraLibrary147	0	0		0	0
B-we-DSM-19850__0:1274152-1274164-1274283-1274295	Hungatella-hathewayi-DSM-13479_extraLibrary147	0	0		0	0
B-we-DSM-19850__0:1375764-1375775-1375902-1375913	Hungatella-hathewayi-DSM-13479_extraLibrary147	0	0		0	0
B-we-DSM-19850__0:149479-149490-149869-149880	Hungatella-hathewayi-DSM-13479_extraLibrary147	0	0		0	0
B-we-DSM-19850__0:1499260-1499273-1499306-1499319	Hungatella-hathewayi-DSM-13479_extraLibrary147	0	0		0	0
B-we-DSM-19850__0:1548979-1548992-1549026-1549039	Hungatella-hathewayi-DSM-13479_extraLibrary147	0	0		0	0
B-we-DSM-19850__0:1618340-1618370-1618514-1618544	Hungatella-hathewayi-DSM-13479_extraLibrary147	0	0		0	0
B-we-DSM-19850__0:1646266-1646280-1646350-1646364	Hungatella-hathewayi-DSM-13479_extraLibrary147	0	0		0	0
B-we-DSM-19850__0:1683819-1683847-1683993-1684021	Hungatella-hathewayi-DSM-13479_extraLibrary147	0	0		0	0
B-we-DSM-19850__0:1809704-1809718-1810416-1810430	Hungatella-hathewayi-DSM-13479_extraLibrary147	0	0		0	0
B-we-DSM-19850__0:182348-182373-182608-182633	Hungatella-hathewayi-DSM-13479_extraLibrary147	0	0		0	0
B-we-DSM-19850__0:1832893-1832909-1832943-1832959	Hungatella-hathewayi-DSM-13479_extraLibrary147	0	0		0	0
B-we-DSM-19850__0:1934187-1934199-1934318-1934330	Hungatella-hathewayi-DSM-13479_extraLibrary147	0	0		0	0
B-we-DSM-19850__0:1950685-1950711-1950757-1950783	Hungatella-hathewayi-DSM-13479_extraLibrary147	0	0		0	0
B-we-DSM-19850__0:1964566-1964594-1964752-1964780	Hungatella-hathewayi-DSM-13479_extraLibrary147	0	0		0	0
B-we-DSM-19850__0:1964918-1964946-1965100-1965128	Hungatella-hathewayi-DSM-13479_extraLibrary147	0	0		0	0
B-we-DSM-19850__0:1976426-1976439-1976558-1976571	Hungatella-hathewayi-DSM-13479_extraLibrary147	0	0		0	0
B-we-DSM-19850__0:2078827-2078841-2078951-2078965	Hungatella-hathewayi-DSM-13479_extraLibrary147	0	0		0	0
B-we-DSM-19850__0:2100735-2100748-2100784-2100797	Hungatella-hathewayi-DSM-13479_extraLibrary147	0	0		0	0
B-we-DSM-19850__0:2128939-2128954-2129089-2129104	Hungatella-hathewayi-DSM-13479_extraLibrary147	0	0		0	0
B-we-DSM-19850__0:2179033-2179046-2179088-2179101	Hungatella-hathewayi-DSM-13479_extraLibrary147	0	0		0	0
B-we-DSM-19850__0:2317502-2317530-2317686-2317714	Hungatella-hathewayi-DSM-13479_extraLibrary147	0	0		0	0
B-we-DSM-19850__0:2355986-2356013-2356162-2356189	Hungatella-hathewayi-DSM-13479_extraLibrary147	0	0		0	0
B-we-DSM-19850__0:2701107-2701120-2701164-2701177	Hungatella-hathewayi-DSM-13479_extraLibrary147	0	0		0	0
B-we-DSM-19850__0:2745513-2745526-2745614-2745627	Hungatella-hathewayi-DSM-13479_extraLibrary147	0	0		0	0
B-we-DSM-19850__0:2760260-2760277-2760317-2760334	Hungatella-hathewayi-DSM-13479_extraLibrary147	0	0		0	0
B-we-DSM-19850__0:2800471-2800483-2800524-2800536	Hungatella-hathewayi-DSM-13479_extraLibrary147	0	0		0	0
B-we-DSM-19850__0:3110062-3110077-3110196-3110211	Hungatella-hathewayi-DSM-13479_extraLibrary147	0	0		0	0
B-we-DSM-19850__0:3189715-3189743-3189902-3189930	Hungatella-hathewayi-DSM-13479_extraLibrary147	0	0		0	0
B-we-DSM-19850__0:3202735-3202751-3202792-3202808	Hungatella-hathewayi-DSM-13479_extraLibrary147	0	0		0	0
B-we-DSM-19850__0:3282679-3282701-3282822-3282844	Hungatella-hathewayi-DSM-13479_extraLibrary147	0	0		0	0
B-we-DSM-19850__0:3326890-3326918-3327077-3327105	Hungatella-hathewayi-DSM-13479_extraLibrary147	0	0		0	0
B-we-DSM-19850__0:3350001-3350012-3350133-3350144	Hungatella-hathewayi-DSM-13479_extraLibrary147	0	0		0	0
B-we-DSM-19850__0:3353461-3353472-3353532-3353543	Hungatella-hathewayi-DSM-13479_extraLibrary147	0	0		0	0
B-we-DSM-19850__0:337350-337366-337436-337452	Hungatella-hathewayi-DSM-13479_extraLibrary147	0	0		0	0
B-we-DSM-19850__0:3471473-3471492-3471540-3471559	Hungatella-hathewayi-DSM-13479_extraLibrary147	0	0		0	0
B-we-DSM-19850__0:3476784-3476811-3476954-3476981	Hungatella-hathewayi-DSM-13479_extraLibrary147	0	0		0	0
B-we-DSM-19850__0:3545686-3545697-3546332-3546343	Hungatella-hathewayi-DSM-13479_extraLibrary147	0	0		0	0
B-we-DSM-19850__0:356466-356479-356627-356640	Hungatella-hathewayi-DSM-13479_extraLibrary147	0	0		0	0
B-we-DSM-19850__0:3633123-3633151-3633302-3633330	Hungatella-hathewayi-DSM-13479_extraLibrary147	0	0		0	0
B-we-DSM-19850__0:3683553-3683570-3683689-3683706	Hungatella-hathewayi-DSM-13479_extraLibrary147	0	0		0	0
B-we-DSM-19850__0:369213-369225-369344-369356	Hungatella-hathewayi-DSM-13479_extraLibrary147	0	0		0	0
B-we-DSM-19850__0:3706913-3706924-3707037-3707048	Hungatella-hathewayi-DSM-13479_extraLibrary147	0	0		0	0
B-we-DSM-19850__0:3853654-3853666-3853965-3853977	Hungatella-hathewayi-DSM-13479_extraLibrary147	0	0		0	0
B-we-DSM-19850__0:3914608-3914628-3914793-3914813	Hungatella-hathewayi-DSM-13479_extraLibrary147	0	0		0	0
B-we-DSM-19850__0:3930398-3930411-3930583-3930596	Hungatella-hathewayi-DSM-13479_extraLibrary147	0	0		0	0
B-we-DSM-19850__0:3980140-3980166-3980329-3980355	Hungatella-hathewayi-DSM-13479_extraLibrary147	0	0		0	0
B-we-DSM-19850__0:3988951-3988977-3989140-3989166	Hungatella-hathewayi-DSM-13479_extraLibrary147	0	0		0	0
B-we-DSM-19850__0:4014494-4014507-4014672-4014685	Hungatella-hathewayi-DSM-13479_extraLibrary147	0	0		0	0
B-we-DSM-19850__0:4033214-4033240-4033554-4033580	Hungatella-hathewayi-DSM-13479_extraLibrary147	0	0		0	0
B-we-DSM-19850__0:403362-403373-403481-403492	Hungatella-hathewayi-DSM-13479_extraLibrary147	0	0		0	0
B-we-DSM-19850__0:4047171-4047182-4047225-4047236	Hungatella-hathewayi-DSM-13479_extraLibrary147	0	0		0	0
B-we-DSM-19850__0:4101937-4101948-4102030-4102041	Hungatella-hathewayi-DSM-13479_extraLibrary147	0	0		0	0
B-we-DSM-19850__0:4116054-4116080-4116232-4116258	Hungatella-hathewayi-DSM-13479_extraLibrary147	0	0		0	0
B-we-DSM-19850__0:4159946-4159958-4160285-4160297	Hungatella-hathewayi-DSM-13479_extraLibrary147	0	0		0	0
B-we-DSM-19850__0:4173723-4173737-4173822-4173836	Hungatella-hathewayi-DSM-13479_extraLibrary147	0	0		0	0
B-we-DSM-19850__0:4179249-4179262-4179296-4179309	Hungatella-hathewayi-DSM-13479_extraLibrary147	0	0		0	0
B-we-DSM-19850__0:4205974-4205990-4206087-4206103	Hungatella-hathewayi-DSM-13479_extraLibrary147	0	0		0	0
B-we-DSM-19850__0:4280928-4280947-4281201-4281220	Hungatella-hathewayi-DSM-13479_extraLibrary147	0	0		0	0
B-we-DSM-19850__0:4303797-4303811-4303850-4303864	Hungatella-hathewayi-DSM-13479_extraLibrary147	0	0		0	0
B-we-DSM-19850__0:4329815-4329826-4330015-4330026	Hungatella-hathewayi-DSM-13479_extraLibrary147	0	0		0	0
B-we-DSM-19850__0:4337649-4337663-4337721-4337735	Hungatella-hathewayi-DSM-13479_extraLibrary147	0	0		0	0
B-we-DSM-19850__0:4423718-4423732-4423847-4423861	Hungatella-hathewayi-DSM-13479_extraLibrary147	0	0		0	0
B-we-DSM-19850__0:4424741-4424752-4425012-4425023	Hungatella-hathewayi-DSM-13479_extraLibrary147	0	0		0	0
B-we-DSM-19850__0:4433210-4433221-4433336-4433347	Hungatella-hathewayi-DSM-13479_extraLibrary147	0	0		0	0
B-we-DSM-19850__0:4457190-4457211-4457334-4457355	Hungatella-hathewayi-DSM-13479_extraLibrary147	0	0		0	0
B-we-DSM-19850__0:4465205-4465217-4465255-4465267	Hungatella-hathewayi-DSM-13479_extraLibrary147	0	0		0	0
B-we-DSM-19850__0:4495580-4495608-4495751-4495779	Hungatella-hathewayi-DSM-13479_extraLibrary147	0	0		0	0
B-we-DSM-19850__0:4505900-4505911-4505981-4505992	Hungatella-hathewayi-DSM-13479_extraLibrary147	0	0		0	0
B-we-DSM-19850__0:4510201-4510215-4510334-4510348	Hungatella-hathewayi-DSM-13479_extraLibrary147	0	0		0	0
B-we-DSM-19850__0:4511578-4511606-4511749-4511777	Hungatella-hathewayi-DSM-13479_extraLibrary147	0	0		0	0
B-we-DSM-19850__0:4523742-4523753-4523902-4523913	Hungatella-hathewayi-DSM-13479_extraLibrary147	0	0		0	0
B-we-DSM-19850__0:4547625-4547637-4548042-4548054	Hungatella-hathewayi-DSM-13479_extraLibrary147	0	0		0	0
B-we-DSM-19850__0:4587076-4587088-4587403-4587415	Hungatella-hathewayi-DSM-13479_extraLibrary147	0	0		0	0
B-we-DSM-19850__0:4620583-4620606-4620761-4620784	Hungatella-hathewayi-DSM-13479_extraLibrary147	0	0		0	0
B-we-DSM-19850__0:4670364-4670383-4670635-4670654	Hungatella-hathewayi-DSM-13479_extraLibrary147	0	0		0	0
B-we-DSM-19850__0:467081-467100-467258-467277	Hungatella-hathewayi-DSM-13479_extraLibrary147	0	0		0	0
B-we-DSM-19850__0:507052-507080-507193-507221	Hungatella-hathewayi-DSM-13479_extraLibrary147	0	0		0	0
B-we-DSM-19850__0:521017-521045-521202-521230	Hungatella-hathewayi-DSM-13479_extraLibrary147	0	0		0	0
B-we-DSM-19850__0:531094-531107-531224-531237	Hungatella-hathewayi-DSM-13479_extraLibrary147	0	0		0	0
B-we-DSM-19850__0:578915-578927-579087-579099	Hungatella-hathewayi-DSM-13479_extraLibrary147	0	0		0	0
B-we-DSM-19850__0:608881-608904-609025-609048	Hungatella-hathewayi-DSM-13479_extraLibrary147	0	0		0	0
B-we-DSM-19850__0:687242-687254-687339-687351	Hungatella-hathewayi-DSM-13479_extraLibrary147	0	0		0	0
B-we-DSM-19850__0:688959-688985-689148-689174	Hungatella-hathewayi-DSM-13479_extraLibrary147	0	0		0	0
B-we-DSM-19850__0:742223-742237-742285-742299	Hungatella-hathewayi-DSM-13479_extraLibrary147	0	0		0	0
B-we-DSM-19850__0:745444-745455-745563-745574	Hungatella-hathewayi-DSM-13479_extraLibrary147	0	0		0	0
B-we-DSM-19850__0:760100-760134-760227-760261	Hungatella-hathewayi-DSM-13479_extraLibrary147	0	0		0	0
B-we-DSM-19850__0:788839-788851-789437-789449	Hungatella-hathewayi-DSM-13479_extraLibrary147	0	0		0	0
B-we-DSM-19850__0:80486-80498-81007-81019	Hungatella-hathewayi-DSM-13479_extraLibrary147	0	0		0	0
B-we-DSM-19850__0:850358-850372-850409-850423	Hungatella-hathewayi-DSM-13479_extraLibrary147	0	0		0	0
B-we-DSM-19850__0:886499-886517-886693-886711	Hungatella-hathewayi-DSM-13479_extraLibrary147	0	0		0	0
B-we-DSM-19850__0:892194-892223-892509-892538	Hungatella-hathewayi-DSM-13479_extraLibrary147	0	0		0	0
B-we-DSM-19850__0:932509-932537-932685-932713	Hungatella-hathewayi-DSM-13479_extraLibrary147	0	0		0	0
B-we-DSM-19850__0:986088-986113-986269-986294	Hungatella-hathewayi-DSM-13479_extraLibrary147	0	0		0	0
B-xy-SD-CC-1b__0:1415-1439-1486-1510	Hungatella-hathewayi-DSM-13479_extraLibrary147	0	0		0	0
B-xy-SD-CC-1b__0:3119619-3119635-3120344-3120360	Hungatella-hathewayi-DSM-13479_extraLibrary147	0	0		0	0
B-xy-SD-CC-1b__0:3122884-3122899-3123606-3123621	Hungatella-hathewayi-DSM-13479_extraLibrary147	0	0		0	0
B-xy-SD-CC-1b__0:3266407-3266427-3266677-3266697	Hungatella-hathewayi-DSM-13479_extraLibrary147	0	0		0	0
B-xy-SD-CC-1b__0:4279270-4279321-4279399-4279450	Hungatella-hathewayi-DSM-13479_extraLibrary147	0	0		0	0
B-xy-SD-CC-1b__0:4693665-4693693-4693938-4693966	Hungatella-hathewayi-DSM-13479_extraLibrary147	0	0		0	0
B-xy-SD-CC-1b__0:5088449-5088469-5088720-5088740	Hungatella-hathewayi-DSM-13479_extraLibrary147	0	0		0	0
C-ae-ATCC-25986__0:1058058-1058089-1058152-1058183	Hungatella-hathewayi-DSM-13479_extraLibrary147	0	0		0	0
C-ae-ATCC-25986__0:1064880-1064893-1064937-1064950	Hungatella-hathewayi-DSM-13479_extraLibrary147	0	0		0	0
C-ae-ATCC-25986__0:1110104-1110124-1110221-1110241	Hungatella-hathewayi-DSM-13479_extraLibrary147	0	0		0	0
C-ae-ATCC-25986__0:1156158-1156171-1156268-1156281	Hungatella-hathewayi-DSM-13479_extraLibrary147	0	0		0	0
C-ae-ATCC-25986__0:1163066-1163080-1163128-1163142	Hungatella-hathewayi-DSM-13479_extraLibrary147	0	0		0	0
C-ae-ATCC-25986__0:1207594-1207605-1207687-1207698	Hungatella-hathewayi-DSM-13479_extraLibrary147	0	0		0	0
C-ae-ATCC-25986__0:1251323-1251336-1251447-1251460	Hungatella-hathewayi-DSM-13479_extraLibrary147	0	0		0	0
C-ae-ATCC-25986__0:1281172-1281193-1281229-1281250	Hungatella-hathewayi-DSM-13479_extraLibrary147	0	0		0	0
C-ae-ATCC-25986__0:1303621-1303632-1303677-1303688	Hungatella-hathewayi-DSM-13479_extraLibrary147	0	0		0	0
C-ae-ATCC-25986__0:1315985-1315997-1316226-1316238	Hungatella-hathewayi-DSM-13479_extraLibrary147	0	0		0	0
C-ae-ATCC-25986__0:1353426-1353438-1353568-1353580	Hungatella-hathewayi-DSM-13479_extraLibrary147	0	0		0	0
C-ae-ATCC-25986__0:1355424-1355439-1355507-1355522	Hungatella-hathewayi-DSM-13479_extraLibrary147	0	0		0	0
C-ae-ATCC-25986__0:1378456-1378471-1378546-1378561	Hungatella-hathewayi-DSM-13479_extraLibrary147	0	0		0	0
C-ae-ATCC-25986__0:1384543-1384583-1384644-1384684	Hungatella-hathewayi-DSM-13479_extraLibrary147	0	0		0	0
C-ae-ATCC-25986__0:1395564-1395579-1395826-1395841	Hungatella-hathewayi-DSM-13479_extraLibrary147	0	0		0	0
C-ae-ATCC-25986__0:1459391-1459407-1459525-1459541	Hungatella-hathewayi-DSM-13479_extraLibrary147	0	0		0	0
C-ae-ATCC-25986__0:1466967-1466996-1467063-1467092	Hungatella-hathewayi-DSM-13479_extraLibrary147	0	0		0	0
C-ae-ATCC-25986__0:1495000-1495012-1495081-1495093	Hungatella-hathewayi-DSM-13479_extraLibrary147	0	0		0	0
C-ae-ATCC-25986__0:1497304-1497326-1497388-1497410	Hungatella-hathewayi-DSM-13479_extraLibrary147	0	0		0	0
C-ae-ATCC-25986__0:1561259-1561274-1561343-1561358	Hungatella-hathewayi-DSM-13479_extraLibrary147	0	0		0	0
C-ae-ATCC-25986__0:1586707-1586746-1586813-1586852	Hungatella-hathewayi-DSM-13479_extraLibrary147	0	0		0	0
C-ae-ATCC-25986__0:1601770-1601799-1601866-1601895	Hungatella-hathewayi-DSM-13479_extraLibrary147	0	0		0	0
C-ae-ATCC-25986__0:1668248-1668261-1668368-1668381	Hungatella-hathewayi-DSM-13479_extraLibrary147	0	0		0	0
C-ae-ATCC-25986__0:1673958-1673972-1674044-1674058	Hungatella-hathewayi-DSM-13479_extraLibrary147	0	0		0	0
C-ae-ATCC-25986__0:1674119-1674130-1674162-1674173	Hungatella-hathewayi-DSM-13479_extraLibrary147	0	0		0	0
C-ae-ATCC-25986__0:1729779-1729790-1729937-1729948	Hungatella-hathewayi-DSM-13479_extraLibrary147	0	0		0	0
C-ae-ATCC-25986__0:1744670-1744682-1744839-1744851	Hungatella-hathewayi-DSM-13479_extraLibrary147	0	0		0	0
C-ae-ATCC-25986__0:1789285-1789299-1789345-1789359	Hungatella-hathewayi-DSM-13479_extraLibrary147	0	0		0	0
C-ae-ATCC-25986__0:1838908-1838942-1839012-1839046	Hungatella-hathewayi-DSM-13479_extraLibrary147	0	0		0	0
C-ae-ATCC-25986__0:1870080-1870095-1870161-1870176	Hungatella-hathewayi-DSM-13479_extraLibrary147	0	0		0	0
C-ae-ATCC-25986__0:1884771-1884791-1884888-1884908	Hungatella-hathewayi-DSM-13479_extraLibrary147	0	0		0	0
C-ae-ATCC-25986__0:1935424-1935453-1935520-1935549	Hungatella-hathewayi-DSM-13479_extraLibrary147	0	0		0	0
C-ae-ATCC-25986__0:1944214-1944244-1944313-1944343	Hungatella-hathewayi-DSM-13479_extraLibrary147	0	0		0	0
C-ae-ATCC-25986__0:1967661-1967674-1967787-1967800	Hungatella-hathewayi-DSM-13479_extraLibrary147	0	0		0	0
C-ae-ATCC-25986__0:1982397-1982432-1982468-1982503	Hungatella-hathewayi-DSM-13479_extraLibrary147	0	0		0	0
C-ae-ATCC-25986__0:2018973-2018988-2019057-2019072	Hungatella-hathewayi-DSM-13479_extraLibrary147	0	0		0	0
C-ae-ATCC-25986__0:2028942-2028962-2029059-2029079	Hungatella-hathewayi-DSM-13479_extraLibrary147	0	0		0	0
C-ae-ATCC-25986__0:2034935-2034955-2035052-2035072	Hungatella-hathewayi-DSM-13479_extraLibrary147	0	0		0	0
C-ae-ATCC-25986__0:2042347-2042381-2042449-2042483	Hungatella-hathewayi-DSM-13479_extraLibrary147	0	0		0	0
C-ae-ATCC-25986__0:206469-206483-206554-206568	Hungatella-hathewayi-DSM-13479_extraLibrary147	0	0		0	0
C-ae-ATCC-25986__0:2087066-2087080-2087125-2087139	Hungatella-hathewayi-DSM-13479_extraLibrary147	0	0		0	0
C-ae-ATCC-25986__0:2111113-2111143-2111213-2111243	Hungatella-hathewayi-DSM-13479_extraLibrary147	0	0		0	0
C-ae-ATCC-25986__0:2199529-2199544-2199612-2199627	Hungatella-hathewayi-DSM-13479_extraLibrary147	0	0		0	0
C-ae-ATCC-25986__0:2213978-2213993-2214062-2214077	Hungatella-hathewayi-DSM-13479_extraLibrary147	0	0		0	0
C-ae-ATCC-25986__0:2244052-2244074-2244142-2244164	Hungatella-hathewayi-DSM-13479_extraLibrary147	0	0		0	0
C-ae-ATCC-25986__0:2258795-2258808-2258970-2258983	Hungatella-hathewayi-DSM-13479_extraLibrary147	0	0		0	0
C-ae-ATCC-25986__0:2296653-2296667-2297042-2297056	Hungatella-hathewayi-DSM-13479_extraLibrary147	0	0		0	0
C-ae-ATCC-25986__0:2316168-2316183-2316321-2316336	Hungatella-hathewayi-DSM-13479_extraLibrary147	0	0		0	0
C-ae-ATCC-25986__0:231726-231738-231873-231885	Hungatella-hathewayi-DSM-13479_extraLibrary147	0	0		0	0
C-ae-ATCC-25986__0:2320910-2320921-2321049-2321060	Hungatella-hathewayi-DSM-13479_extraLibrary147	0	0		0	0
C-ae-ATCC-25986__0:2340112-2340127-2340196-2340211	Hungatella-hathewayi-DSM-13479_extraLibrary147	0	0		0	0
C-ae-ATCC-25986__0:2386957-2386968-2387032-2387043	Hungatella-hathewayi-DSM-13479_extraLibrary147	0	0		0	0
C-ae-ATCC-25986__0:280464-280475-280586-280597	Hungatella-hathewayi-DSM-13479_extraLibrary147	0	0		0	0
C-ae-ATCC-25986__0:339884-339899-339961-339976	Hungatella-hathewayi-DSM-13479_extraLibrary147	0	0		0	0
C-ae-ATCC-25986__0:374052-374065-374177-374190	Hungatella-hathewayi-DSM-13479_extraLibrary147	0	0		0	0
C-ae-ATCC-25986__0:503176-503188-503351-503363	Hungatella-hathewayi-DSM-13479_extraLibrary147	0	0		0	0
C-ae-ATCC-25986__0:50677-50691-50843-50857	Hungatella-hathewayi-DSM-13479_extraLibrary147	0	0		0	0
C-ae-ATCC-25986__0:539776-539789-539941-539954	Hungatella-hathewayi-DSM-13479_extraLibrary147	0	0		0	0
C-ae-ATCC-25986__0:607403-607432-607463-607492	Hungatella-hathewayi-DSM-13479_extraLibrary147	0	0		0	0
C-ae-ATCC-25986__0:609048-609074-609143-609169	Hungatella-hathewayi-DSM-13479_extraLibrary147	0	0		0	0
C-ae-ATCC-25986__0:627381-627394-627776-627789	Hungatella-hathewayi-DSM-13479_extraLibrary147	0	0		0	0
C-ae-ATCC-25986__0:646755-646797-646865-646907	Hungatella-hathewayi-DSM-13479_extraLibrary147	0	0		0	0
C-ae-ATCC-25986__0:67535-67549-67620-67634	Hungatella-hathewayi-DSM-13479_extraLibrary147	0	0		0	0
C-ae-ATCC-25986__0:750852-750863-751025-751036	Hungatella-hathewayi-DSM-13479_extraLibrary147	0	0		0	0
C-ae-ATCC-25986__0:775205-775231-775294-775320	Hungatella-hathewayi-DSM-13479_extraLibrary147	0	0		0	0
C-ae-ATCC-25986__0:779989-780000-780158-780169	Hungatella-hathewayi-DSM-13479_extraLibrary147	0	0		0	0
C-ae-ATCC-25986__0:815049-815060-815280-815291	Hungatella-hathewayi-DSM-13479_extraLibrary147	0	0		0	0
C-ae-ATCC-25986__0:927249-927264-927334-927349	Hungatella-hathewayi-DSM-13479_extraLibrary147	0	0		0	0
C-ae-ATCC-25986__0:946624-946653-946720-946749	Hungatella-hathewayi-DSM-13479_extraLibrary147	0	0		0	0
C-ae-ATCC-25986__0:962828-962843-962911-962926	Hungatella-hathewayi-DSM-13479_extraLibrary147	0	0		0	0
C-ae-ATCC-25986__0:984618-984633-984701-984716	Hungatella-hathewayi-DSM-13479_extraLibrary147	0	0		0	0
C-ae-ATCC-25986__1:4920-4931-5052-5063	Hungatella-hathewayi-DSM-13479_extraLibrary147	0	0		0	0
C-ae-ATCC-25986__2:2945-2956-3187-3198	Hungatella-hathewayi-DSM-13479_extraLibrary147	0	0		0	0
C-ba-VE202-14__0:159374-159385-159423-159434	Hungatella-hathewayi-DSM-13479_extraLibrary147	0	0		0	0
C-ba-VE202-14__0:2473414-2473434-2473645-2473665	Hungatella-hathewayi-DSM-13479_extraLibrary147	0	0		0	0
C-ba-VE202-14__0:2835631-2835656-2835851-2835876	Hungatella-hathewayi-DSM-13479_extraLibrary147	0	0		0	0
C-ba-VE202-14__0:3184388-3184399-3184433-3184444	Hungatella-hathewayi-DSM-13479_extraLibrary147	0	0		0	0
C-ba-VE202-14__0:630569-630597-630815-630843	Hungatella-hathewayi-DSM-13479_extraLibrary147	0	0		0	0
C-ba-VE202-14__0:655326-655353-655568-655595	Hungatella-hathewayi-DSM-13479_extraLibrary147	0	0		0	0
C-ba-VE202-14__0:679771-679790-680176-680195	Hungatella-hathewayi-DSM-13479_extraLibrary147	0	0		0	0
C-ba-VE202-14__0:866443-866463-866806-866826	Hungatella-hathewayi-DSM-13479_extraLibrary147	0	0		0	0
C-ba-VE202-27__1:1823009-1823032-1823253-1823276	Hungatella-hathewayi-DSM-13479_extraLibrary147	0	0		0	0
C-ba-VE202-27__2:106-126-214-234	Hungatella-hathewayi-DSM-13479_extraLibrary147	0	0		0	0
C-ba-VE202-27__3:1917-1933-1974-1990	Hungatella-hathewayi-DSM-13479_extraLibrary147	0	0		0	0
C-co-ATCC-27758__0:1001174-1001185-1001324-1001335	Hungatella-hathewayi-DSM-13479_extraLibrary147	0	0		0	0
C-co-ATCC-27758__0:102177-102210-102305-102338	Hungatella-hathewayi-DSM-13479_extraLibrary147	0	0		0	0
C-co-ATCC-27758__0:1124196-1124218-1124337-1124359	Hungatella-hathewayi-DSM-13479_extraLibrary147	0	0		0	0
C-co-ATCC-27758__0:1135619-1135652-1135743-1135776	Hungatella-hathewayi-DSM-13479_extraLibrary147	0	0		0	0
C-co-ATCC-27758__0:1139811-1139844-1139941-1139974	Hungatella-hathewayi-DSM-13479_extraLibrary147	0	0		0	0
C-co-ATCC-27758__0:1177971-1177997-1178100-1178126	Hungatella-hathewayi-DSM-13479_extraLibrary147	0	0		0	0
C-co-ATCC-27758__0:1362275-1362317-1362442-1362484	Hungatella-hathewayi-DSM-13479_extraLibrary147	0	0		0	0
C-co-ATCC-27758__0:1400058-1400088-1400188-1400218	Hungatella-hathewayi-DSM-13479_extraLibrary147	0	0		0	0
C-co-ATCC-27758__0:1904742-1904774-1904871-1904903	Hungatella-hathewayi-DSM-13479_extraLibrary147	0	0		0	0
C-co-ATCC-27758__0:2132116-2132151-2132243-2132278	Hungatella-hathewayi-DSM-13479_extraLibrary147	0	0		0	0
C-co-ATCC-27758__0:2150204-2150227-2150371-2150394	Hungatella-hathewayi-DSM-13479_extraLibrary147	0	0		0	0
C-co-ATCC-27758__0:2421860-2421894-2422076-2422110	Hungatella-hathewayi-DSM-13479_extraLibrary147	0	0		0	0
C-co-ATCC-27758__0:2422320-2422351-2422532-2422563	Hungatella-hathewayi-DSM-13479_extraLibrary147	0	0		0	0
C-co-ATCC-27758__0:2559562-2559594-2559691-2559723	Hungatella-hathewayi-DSM-13479_extraLibrary147	0	0		0	0
C-co-ATCC-27758__0:3271765-3271777-3271829-3271841	Hungatella-hathewayi-DSM-13479_extraLibrary147	0	0		0	0
C-co-ATCC-27758__0:374795-374823-375006-375034	Hungatella-hathewayi-DSM-13479_extraLibrary147	0	0		0	0
C-co-ATCC-27758__0:758467-758489-758661-758683	Hungatella-hathewayi-DSM-13479_extraLibrary147	0	0		0	0
C-eu-ATCC-27759__0:2255560-2255579-2255711-2255730	Hungatella-hathewayi-DSM-13479_extraLibrary147	0	0		0	0
C-eu-ATCC-27759__0:2874884-2874910-2875002-2875028	Hungatella-hathewayi-DSM-13479_extraLibrary147	0	0		0	0
C-hy-DSM-15053__0:1504887-1504911-1505108-1505132	Hungatella-hathewayi-DSM-13479_extraLibrary147	0	0		0	0
C-hy-DSM-15053__0:1974337-1974365-1974554-1974582	Hungatella-hathewayi-DSM-13479_extraLibrary147	0	0		0	0
C-hy-DSM-15053__0:2221920-2221939-2222485-2222504	Hungatella-hathewayi-DSM-13479_extraLibrary147	0	0		0	0
C-hy-DSM-15053__0:2223646-2223662-2224292-2224308	Hungatella-hathewayi-DSM-13479_extraLibrary147	0	0		0	0
C-hy-DSM-15053__0:3348597-3348630-3348809-3348842	Hungatella-hathewayi-DSM-13479_extraLibrary147	0	0		0	0
C-hy-DSM-15053__0:540670-540705-540891-540926	Hungatella-hathewayi-DSM-13479_extraLibrary147	0	0		0	0
C-hy-DSM-15053__0:56517-56532-56641-56656	Hungatella-hathewayi-DSM-13479_extraLibrary147	0	0		0	0
C-hy-DSM-15053__0:728681-728705-728901-728925	Hungatella-hathewayi-DSM-13479_extraLibrary147	0	0		0	0
C-hy-DSM-15053__0:849307-849333-849527-849553	Hungatella-hathewayi-DSM-13479_extraLibrary147	0	0		0	0
C-le-DSM-753__0:19109-19122-19347-19360	Hungatella-hathewayi-DSM-13479_extraLibrary147	0	0		0	0
C-le-DSM-753__0:2532475-2532496-2532563-2532584	Hungatella-hathewayi-DSM-13479_extraLibrary147	0	0		0	0
C-sc-ATCC-35704__0:1189310-1189335-1189460-1189485	Hungatella-hathewayi-DSM-13479_extraLibrary147	0	0		0	0
C-sc-ATCC-35704__0:1354679-1354691-1354739-1354751	Hungatella-hathewayi-DSM-13479_extraLibrary147	0	0		0	0
C-sc-ATCC-35704__0:2690647-2690671-2690869-2690893	Hungatella-hathewayi-DSM-13479_extraLibrary147	0	0		0	0
C-sc-ATCC-35704__0:2750019-2750036-2750638-2750655	Hungatella-hathewayi-DSM-13479_extraLibrary147	0	0		0	0
C-sc-ATCC-35704__0:3241049-3241063-3241206-3241220	Hungatella-hathewayi-DSM-13479_extraLibrary147	0	0		0	0
C-sp-ATCC-15579__0:1211124-1211142-1211208-1211226	Hungatella-hathewayi-DSM-13479_extraLibrary147	0	0		0	0
C-sp-ATCC-15579__0:175288-175311-175397-175420	Hungatella-hathewayi-DSM-13479_extraLibrary147	0	0		0	0
C-sp-ATCC-15579__0:203468-203485-203590-203607	Hungatella-hathewayi-DSM-13479_extraLibrary147	0	0		0	0
C-sp-ATCC-15579__0:2766979-2766995-2767069-2767085	Hungatella-hathewayi-DSM-13479_extraLibrary147	0	0		0	0
C-sp-ATCC-15579__0:2796526-2796543-2796623-2796640	Hungatella-hathewayi-DSM-13479_extraLibrary147	0	0		0	0
C-sp-ATCC-15579__0:2798083-2798111-2798787-2798815	Hungatella-hathewayi-DSM-13479_extraLibrary147	0	0		0	0
C-sp-ATCC-29733__0:108901-108912-108961-108972	Hungatella-hathewayi-DSM-13479_extraLibrary147	0	0		0	0
C-sp-ATCC-29733__0:1217192-1217203-1217256-1217267	Hungatella-hathewayi-DSM-13479_extraLibrary147	0	0		0	0
C-sp-ATCC-29733__0:1441491-1441503-1441743-1441755	Hungatella-hathewayi-DSM-13479_extraLibrary147	0	0		0	0
C-sp-ATCC-29733__0:1573487-1573507-1574082-1574102	Hungatella-hathewayi-DSM-13479_extraLibrary147	0	0		0	0
C-sp-ATCC-29733__0:1797169-1797181-1797251-1797263	Hungatella-hathewayi-DSM-13479_extraLibrary147	0	0		0	0
C-sp-ATCC-29733__0:1816516-1816528-1816622-1816634	Hungatella-hathewayi-DSM-13479_extraLibrary147	0	0		0	0
C-sp-ATCC-29733__0:1863292-1863310-1863554-1863572	Hungatella-hathewayi-DSM-13479_extraLibrary147	0	0		0	0
C-sp-ATCC-29733__0:1882066-1882079-1882216-1882229	Hungatella-hathewayi-DSM-13479_extraLibrary147	0	0		0	0
C-sp-ATCC-29733__0:1893154-1893166-1893311-1893323	Hungatella-hathewayi-DSM-13479_extraLibrary147	0	0		0	0
C-sp-ATCC-29733__0:1928804-1928817-1928898-1928911	Hungatella-hathewayi-DSM-13479_extraLibrary147	0	0		0	0
C-sp-ATCC-29733__0:1940514-1940530-1941192-1941208	Hungatella-hathewayi-DSM-13479_extraLibrary147	0	0		0	0
C-sp-ATCC-29733__0:2103080-2103091-2103344-2103355	Hungatella-hathewayi-DSM-13479_extraLibrary147	0	0		0	0
C-sp-ATCC-29733__0:2170062-2170077-2170297-2170312	Hungatella-hathewayi-DSM-13479_extraLibrary147	0	0		0	0
C-sp-ATCC-29733__0:217725-217746-217900-217921	Hungatella-hathewayi-DSM-13479_extraLibrary147	0	0		0	0
C-sp-ATCC-29733__0:2422259-2422271-2422407-2422419	Hungatella-hathewayi-DSM-13479_extraLibrary147	0	0		0	0
C-sp-ATCC-29733__0:2562148-2562161-2562217-2562230	Hungatella-hathewayi-DSM-13479_extraLibrary147	0	0		0	0
C-sp-ATCC-29733__0:260221-260232-260349-260360	Hungatella-hathewayi-DSM-13479_extraLibrary147	0	0		0	0
C-sp-ATCC-29733__0:2704297-2704315-2704549-2704567	Hungatella-hathewayi-DSM-13479_extraLibrary147	0	0		0	0
C-sp-ATCC-29733__0:2737079-2737090-2737222-2737233	Hungatella-hathewayi-DSM-13479_extraLibrary147	0	0		0	0
C-sp-ATCC-29733__0:2760126-2760141-2760544-2760559	Hungatella-hathewayi-DSM-13479_extraLibrary147	0	0		0	0
C-sp-ATCC-29733__0:2846473-2846484-2846642-2846653	Hungatella-hathewayi-DSM-13479_extraLibrary147	0	0		0	0
C-sp-ATCC-29733__0:414786-414797-414845-414856	Hungatella-hathewayi-DSM-13479_extraLibrary147	0	0		0	0
C-sp-ATCC-29733__0:696009-696023-696054-696068	Hungatella-hathewayi-DSM-13479_extraLibrary147	0	0		0	0
C-sp-ATCC-29733__0:725483-725498-725566-725581	Hungatella-hathewayi-DSM-13479_extraLibrary147	0	0		0	0
C-sp-ATCC-29733__0:820578-820591-820679-820692	Hungatella-hathewayi-DSM-13479_extraLibrary147	0	0		0	0
C-sp-D5__0:1017872-1017929-1018109-1018166	Hungatella-hathewayi-DSM-13479_extraLibrary147	0	0		0	0
C-sp-D5__0:1049579-1049636-1049818-1049875	Hungatella-hathewayi-DSM-13479_extraLibrary147	0	0		0	0
C-sp-D5__0:1078041-1078074-1078259-1078292	Hungatella-hathewayi-DSM-13479_extraLibrary147	0	0		0	0
C-sp-D5__0:1099599-1099651-1099839-1099891	Hungatella-hathewayi-DSM-13479_extraLibrary147	0	0		0	0
C-sp-D5__0:1104392-1104405-1104589-1104602	Hungatella-hathewayi-DSM-13479_extraLibrary147	0	0		0	0
C-sp-D5__0:1133997-1134051-1134193-1134247	Hungatella-hathewayi-DSM-13479_extraLibrary147	0	0		0	0
C-sp-D5__0:1146565-1146623-1146757-1146815	Hungatella-hathewayi-DSM-13479_extraLibrary147	0	0		0	0
C-sp-D5__0:1147027-1147086-1147265-1147324	Hungatella-hathewayi-DSM-13479_extraLibrary147	0	0		0	0
C-sp-D5__0:1167638-1167653-1167708-1167723	Hungatella-hathewayi-DSM-13479_extraLibrary147	0	0		0	0
C-sp-D5__0:1225973-1226008-1226191-1226226	Hungatella-hathewayi-DSM-13479_extraLibrary147	0	0		0	0
C-sp-D5__0:1235427-1235487-1235661-1235721	Hungatella-hathewayi-DSM-13479_extraLibrary147	0	0		0	0
C-sp-D5__0:1286838-1286861-1286941-1286964	Hungatella-hathewayi-DSM-13479_extraLibrary147	0	0		0	0
C-sp-D5__0:1386338-1386390-1386578-1386630	Hungatella-hathewayi-DSM-13479_extraLibrary147	0	0		0	0
C-sp-D5__0:1388883-1388896-1388963-1388976	Hungatella-hathewayi-DSM-13479_extraLibrary147	0	0		0	0
C-sp-D5__0:1636891-1636906-1636973-1636988	Hungatella-hathewayi-DSM-13479_extraLibrary147	0	0		0	0
C-sp-D5__0:1680583-1680595-1680746-1680758	Hungatella-hathewayi-DSM-13479_extraLibrary147	0	0		0	0
C-sp-D5__0:1734112-1734138-1734170-1734196	Hungatella-hathewayi-DSM-13479_extraLibrary147	0	0		0	0
C-sp-D5__0:1803042-1803093-1803272-1803323	Hungatella-hathewayi-DSM-13479_extraLibrary147	0	0		0	0
C-sp-D5__0:1817787-1817798-1817893-1817904	Hungatella-hathewayi-DSM-13479_extraLibrary147	0	0		0	0
C-sp-D5__0:1830155-1830190-1830357-1830392	Hungatella-hathewayi-DSM-13479_extraLibrary147	0	0		0	0
C-sp-D5__0:1859645-1859668-1859709-1859732	Hungatella-hathewayi-DSM-13479_extraLibrary147	0	0		0	0
C-sp-D5__0:1872679-1872714-1872895-1872930	Hungatella-hathewayi-DSM-13479_extraLibrary147	0	0		0	0
C-sp-D5__0:1882278-1882318-1882397-1882437	Hungatella-hathewayi-DSM-13479_extraLibrary147	0	0		0	0
C-sp-D5__0:1884911-1884971-1885152-1885212	Hungatella-hathewayi-DSM-13479_extraLibrary147	0	0		0	0
C-sp-D5__0:1942821-1942853-1943044-1943076	Hungatella-hathewayi-DSM-13479_extraLibrary147	0	0		0	0
C-sp-D5__0:1991568-1991625-1991802-1991859	Hungatella-hathewayi-DSM-13479_extraLibrary147	0	0		0	0
C-sp-D5__0:2045430-2045466-2045645-2045681	Hungatella-hathewayi-DSM-13479_extraLibrary147	0	0		0	0
C-sp-D5__0:2067066-2067085-2067211-2067230	Hungatella-hathewayi-DSM-13479_extraLibrary147	0	0		0	0
C-sp-D5__0:2123686-2123711-2123862-2123887	Hungatella-hathewayi-DSM-13479_extraLibrary147	0	0		0	0
C-sp-D5__0:2170990-2171048-2171226-2171284	Hungatella-hathewayi-DSM-13479_extraLibrary147	0	0		0	0
C-sp-D5__0:2211102-2211149-2211333-2211380	Hungatella-hathewayi-DSM-13479_extraLibrary147	0	0		0	0
C-sp-D5__0:2221136-2221147-2221191-2221202	Hungatella-hathewayi-DSM-13479_extraLibrary147	0	0		0	0
C-sp-D5__0:2252547-2252599-2252787-2252839	Hungatella-hathewayi-DSM-13479_extraLibrary147	0	0		0	0
C-sp-D5__0:2300028-2300039-2300116-2300127	Hungatella-hathewayi-DSM-13479_extraLibrary147	0	0		0	0
C-sp-D5__0:2322939-2322991-2323180-2323232	Hungatella-hathewayi-DSM-13479_extraLibrary147	0	0		0	0
C-sp-D5__0:2342378-2342390-2343103-2343115	Hungatella-hathewayi-DSM-13479_extraLibrary147	0	0		0	0
C-sp-D5__0:2359856-2359913-2360089-2360146	Hungatella-hathewayi-DSM-13479_extraLibrary147	0	0		0	0
C-sp-D5__0:2383369-2383401-2383586-2383618	Hungatella-hathewayi-DSM-13479_extraLibrary147	0	0		0	0
C-sp-D5__0:2397857-2397911-2398096-2398150	Hungatella-hathewayi-DSM-13479_extraLibrary147	0	0		0	0
C-sp-D5__0:2545646-2545697-2545876-2545927	Hungatella-hathewayi-DSM-13479_extraLibrary147	0	0		0	0
C-sp-D5__0:2594991-2595022-2595365-2595396	Hungatella-hathewayi-DSM-13479_extraLibrary147	0	0		0	0
C-sp-D5__0:2613982-2613993-2614123-2614134	Hungatella-hathewayi-DSM-13479_extraLibrary147	0	0		0	0
C-sp-D5__0:2623877-2623933-2624108-2624164	Hungatella-hathewayi-DSM-13479_extraLibrary147	0	0		0	0
C-sp-D5__0:2629667-2629724-2629900-2629957	Hungatella-hathewayi-DSM-13479_extraLibrary147	0	0		0	0
C-sp-D5__0:2633372-2633384-2633449-2633461	Hungatella-hathewayi-DSM-13479_extraLibrary147	0	0		0	0
C-sp-D5__0:2721671-2721707-2721806-2721842	Hungatella-hathewayi-DSM-13479_extraLibrary147	0	0		0	0
C-sp-D5__0:2748821-2748838-2748876-2748893	Hungatella-hathewayi-DSM-13479_extraLibrary147	0	0		0	0
C-sp-D5__0:2779275-2779291-2779457-2779473	Hungatella-hathewayi-DSM-13479_extraLibrary147	0	0		0	0
C-sp-D5__0:2827390-2827448-2827581-2827639	Hungatella-hathewayi-DSM-13479_extraLibrary147	0	0		0	0
C-sp-D5__0:2850134-2850188-2850371-2850425	Hungatella-hathewayi-DSM-13479_extraLibrary147	0	0		0	0
C-sp-D5__0:2880432-2880483-2880662-2880713	Hungatella-hathewayi-DSM-13479_extraLibrary147	0	0		0	0
C-sp-D5__0:2905492-2905565-2905745-2905818	Hungatella-hathewayi-DSM-13479_extraLibrary147	0	0		0	0
C-sp-D5__0:3012057-3012093-3012172-3012208	Hungatella-hathewayi-DSM-13479_extraLibrary147	0	0		0	0
C-sp-D5__0:302543-302559-302591-302607	Hungatella-hathewayi-DSM-13479_extraLibrary147	0	0		0	0
C-sp-D5__0:3064862-3064919-3065098-3065155	Hungatella-hathewayi-DSM-13479_extraLibrary147	0	0		0	0
C-sp-D5__0:3081180-3081238-3081372-3081430	Hungatella-hathewayi-DSM-13479_extraLibrary147	0	0		0	0
C-sp-D5__0:3133671-3133725-3133901-3133955	Hungatella-hathewayi-DSM-13479_extraLibrary147	0	0		0	0
C-sp-D5__0:3167300-3167311-3167394-3167405	Hungatella-hathewayi-DSM-13479_extraLibrary147	0	0		0	0
C-sp-D5__0:3226511-3226568-3226743-3226800	Hungatella-hathewayi-DSM-13479_extraLibrary147	0	0		0	0
C-sp-D5__0:3230269-3230284-3230317-3230332	Hungatella-hathewayi-DSM-13479_extraLibrary147	0	0		0	0
C-sp-D5__0:3251714-3251741-3251792-3251819	Hungatella-hathewayi-DSM-13479_extraLibrary147	0	0		0	0
C-sp-D5__0:3291626-3291683-3291858-3291915	Hungatella-hathewayi-DSM-13479_extraLibrary147	0	0		0	0
C-sp-D5__0:3296389-3296446-3296623-3296680	Hungatella-hathewayi-DSM-13479_extraLibrary147	0	0		0	0
C-sp-D5__0:3297033-3297085-3297272-3297324	Hungatella-hathewayi-DSM-13479_extraLibrary147	0	0		0	0
C-sp-D5__0:3410157-3410179-3410389-3410411	Hungatella-hathewayi-DSM-13479_extraLibrary147	0	0		0	0
C-sp-D5__0:3419316-3419373-3419551-3419608	Hungatella-hathewayi-DSM-13479_extraLibrary147	0	0		0	0
C-sp-D5__0:3421346-3421383-3421431-3421468	Hungatella-hathewayi-DSM-13479_extraLibrary147	0	0		0	0
C-sp-D5__0:3443870-3443881-3443972-3443983	Hungatella-hathewayi-DSM-13479_extraLibrary147	0	0		0	0
C-sp-D5__0:3449105-3449156-3449338-3449389	Hungatella-hathewayi-DSM-13479_extraLibrary147	0	0		0	0
C-sp-D5__0:3469345-3469394-3469572-3469621	Hungatella-hathewayi-DSM-13479_extraLibrary147	0	0		0	0
C-sp-D5__0:347515-347530-347587-347602	Hungatella-hathewayi-DSM-13479_extraLibrary147	0	0		0	0
C-sp-D5__0:3503393-3503406-3503461-3503474	Hungatella-hathewayi-DSM-13479_extraLibrary147	0	0		0	0
C-sp-D5__0:3513888-3513946-3514127-3514185	Hungatella-hathewayi-DSM-13479_extraLibrary147	0	0		0	0
C-sp-D5__0:3525576-3525601-3525807-3525832	Hungatella-hathewayi-DSM-13479_extraLibrary147	0	0		0	0
C-sp-D5__0:3538966-3539022-3539201-3539257	Hungatella-hathewayi-DSM-13479_extraLibrary147	0	0		0	0
C-sp-D5__0:3613064-3613075-3613152-3613163	Hungatella-hathewayi-DSM-13479_extraLibrary147	0	0		0	0
C-sp-D5__0:3622264-3622300-3622479-3622515	Hungatella-hathewayi-DSM-13479_extraLibrary147	0	0		0	0
C-sp-D5__0:3642305-3642317-3642352-3642364	Hungatella-hathewayi-DSM-13479_extraLibrary147	0	0		0	0
C-sp-D5__0:3729736-3729788-3729974-3730026	Hungatella-hathewayi-DSM-13479_extraLibrary147	0	0		0	0
C-sp-D5__0:3730932-3730987-3731179-3731234	Hungatella-hathewayi-DSM-13479_extraLibrary147	0	0		0	0
C-sp-D5__0:374227-374279-374467-374519	Hungatella-hathewayi-DSM-13479_extraLibrary147	0	0		0	0
C-sp-D5__0:3744827-3744862-3745045-3745080	Hungatella-hathewayi-DSM-13479_extraLibrary147	0	0		0	0
C-sp-D5__0:3773924-3773940-3773999-3774015	Hungatella-hathewayi-DSM-13479_extraLibrary147	0	0		0	0
C-sp-D5__0:3778439-3778497-3778674-3778732	Hungatella-hathewayi-DSM-13479_extraLibrary147	0	0		0	0
C-sp-D5__0:3813796-3813849-3814034-3814087	Hungatella-hathewayi-DSM-13479_extraLibrary147	0	0		0	0
C-sp-D5__0:3831980-3832019-3832105-3832144	Hungatella-hathewayi-DSM-13479_extraLibrary147	0	0		0	0
C-sp-D5__0:3946221-3946233-3946335-3946347	Hungatella-hathewayi-DSM-13479_extraLibrary147	0	0		0	0
C-sp-D5__0:4134026-4134039-4134096-4134109	Hungatella-hathewayi-DSM-13479_extraLibrary147	0	0		0	0
C-sp-D5__0:4292954-4292973-4293054-4293073	Hungatella-hathewayi-DSM-13479_extraLibrary147	0	0		0	0
C-sp-D5__0:4342961-4342986-4343018-4343043	Hungatella-hathewayi-DSM-13479_extraLibrary147	0	0		0	0
C-sp-D5__0:4367428-4367448-4367539-4367559	Hungatella-hathewayi-DSM-13479_extraLibrary147	0	0		0	0
C-sp-D5__0:4490609-4490660-4490839-4490890	Hungatella-hathewayi-DSM-13479_extraLibrary147	0	0		0	0
C-sp-D5__0:4567459-4567517-4567693-4567751	Hungatella-hathewayi-DSM-13479_extraLibrary147	0	0		0	0
C-sp-D5__0:4576569-4576621-4576809-4576861	Hungatella-hathewayi-DSM-13479_extraLibrary147	0	0		0	0
C-sp-D5__0:4662399-4662456-4662632-4662689	Hungatella-hathewayi-DSM-13479_extraLibrary147	0	0		0	0
C-sp-D5__0:4662957-4663008-4663187-4663238	Hungatella-hathewayi-DSM-13479_extraLibrary147	0	0		0	0
C-sp-D5__0:4721196-4721232-4721311-4721347	Hungatella-hathewayi-DSM-13479_extraLibrary147	0	0		0	0
C-sp-D5__0:4758128-4758152-4758236-4758260	Hungatella-hathewayi-DSM-13479_extraLibrary147	0	0		0	0
C-sp-D5__0:4815901-4815952-4816132-4816183	Hungatella-hathewayi-DSM-13479_extraLibrary147	0	0		0	0
C-sp-D5__0:4981984-4982041-4982219-4982276	Hungatella-hathewayi-DSM-13479_extraLibrary147	0	0		0	0
C-sp-D5__0:5172118-5172140-5172266-5172288	Hungatella-hathewayi-DSM-13479_extraLibrary147	0	0		0	0
C-sp-D5__0:5240297-5240325-5240656-5240684	Hungatella-hathewayi-DSM-13479_extraLibrary147	0	0		0	0
C-sp-D5__0:5273353-5273366-5273397-5273410	Hungatella-hathewayi-DSM-13479_extraLibrary147	0	0		0	0
C-sp-D5__0:531173-531184-531221-531232	Hungatella-hathewayi-DSM-13479_extraLibrary147	0	0		0	0
C-sp-D5__0:5350738-5350765-5350861-5350888	Hungatella-hathewayi-DSM-13479_extraLibrary147	0	0		0	0
C-sp-D5__0:5381872-5381930-5382110-5382168	Hungatella-hathewayi-DSM-13479_extraLibrary147	0	0		0	0
C-sp-D5__0:538720-538777-538952-539009	Hungatella-hathewayi-DSM-13479_extraLibrary147	0	0		0	0
C-sp-D5__0:5391096-5391153-5391329-5391386	Hungatella-hathewayi-DSM-13479_extraLibrary147	0	0		0	0
C-sp-D5__0:5398925-5398980-5399171-5399226	Hungatella-hathewayi-DSM-13479_extraLibrary147	0	0		0	0
C-sp-D5__0:5402614-5402675-5402855-5402916	Hungatella-hathewayi-DSM-13479_extraLibrary147	0	0		0	0
C-sp-D5__0:5437026-5437083-5437272-5437329	Hungatella-hathewayi-DSM-13479_extraLibrary147	0	0		0	0
C-sp-D5__0:5438450-5438493-5438580-5438623	Hungatella-hathewayi-DSM-13479_extraLibrary147	0	0		0	0
C-sp-D5__0:574705-574763-574945-575003	Hungatella-hathewayi-DSM-13479_extraLibrary147	0	0		0	0
C-sp-D5__0:577860-577896-578075-578111	Hungatella-hathewayi-DSM-13479_extraLibrary147	0	0		0	0
C-sp-D5__0:698548-698601-698777-698830	Hungatella-hathewayi-DSM-13479_extraLibrary147	0	0		0	0
C-sp-D5__0:820546-820557-820751-820762	Hungatella-hathewayi-DSM-13479_extraLibrary147	0	0		0	0
C-sp-D5__0:932761-932776-932973-932988	Hungatella-hathewayi-DSM-13479_extraLibrary147	0	0		0	0
C-sp-D5__0:948946-948977-949062-949093	Hungatella-hathewayi-DSM-13479_extraLibrary147	0	0		0	0
C-sp-D5__0:985218-985276-985456-985514	Hungatella-hathewayi-DSM-13479_extraLibrary147	0	0		0	0
C-sp-D5__0:998100-998113-998158-998171	Hungatella-hathewayi-DSM-13479_extraLibrary147	0	0		0	0
C-sp-D5__0:999063-999099-999275-999311	Hungatella-hathewayi-DSM-13479_extraLibrary147	0	0		0	0
C-sp-L2-50__0:1050572-1050602-1050854-1050884	Hungatella-hathewayi-DSM-13479_extraLibrary147	0	0		0	0
C-sp-L2-50__0:1205210-1205243-1205468-1205501	Hungatella-hathewayi-DSM-13479_extraLibrary147	0	0		0	0
C-sp-L2-50__0:2212656-2212681-2212864-2212889	Hungatella-hathewayi-DSM-13479_extraLibrary147	0	0		0	0
C-sp-L2-50__0:2383201-2383228-2383351-2383378	Hungatella-hathewayi-DSM-13479_extraLibrary147	0	0		0	0
C-sp-L2-50__0:2391068-2391139-2391309-2391379	Hungatella-hathewayi-DSM-13479_extraLibrary147	0	0		0	0
C-sp-L2-50__0:2490613-2490653-2490795-2490835	Hungatella-hathewayi-DSM-13479_extraLibrary147	0	0		0	0
C-sp-L2-50__0:2523179-2523214-2523491-2523526	Hungatella-hathewayi-DSM-13479_extraLibrary147	0	0		0	0
C-sp-L2-50__0:2694944-2694997-2695123-2695176	Hungatella-hathewayi-DSM-13479_extraLibrary147	0	0		0	0
C-sp-L2-50__0:28929-28958-29095-29124	Hungatella-hathewayi-DSM-13479_extraLibrary147	0	0		0	0
C-sp-L2-50__0:306572-306607-306743-306778	Hungatella-hathewayi-DSM-13479_extraLibrary147	0	0		0	0
C-sp-L2-50__0:384023-384076-384205-384258	Hungatella-hathewayi-DSM-13479_extraLibrary147	0	0		0	0
C-sp-L2-50__0:667192-667237-667363-667408	Hungatella-hathewayi-DSM-13479_extraLibrary147	0	0		0	0
C-sp-L2-50__0:675765-675805-675940-675980	Hungatella-hathewayi-DSM-13479_extraLibrary147	0	0		0	0
C-sp-M62-1__0:1997119-1997150-1997397-1997428	Hungatella-hathewayi-DSM-13479_extraLibrary147	0	0		0	0
C-sp-M62-1__0:235086-235103-235781-235798	Hungatella-hathewayi-DSM-13479_extraLibrary147	0	0		0	0
C-sp-M62-1__0:586707-586724-587295-587312	Hungatella-hathewayi-DSM-13479_extraLibrary147	0	0		0	0
C-st-DSM-13279__0:1090635-1090649-1090892-1090906	Hungatella-hathewayi-DSM-13479_extraLibrary147	0	0		0	0
C-st-DSM-13279__0:1132709-1132737-1132831-1132859	Hungatella-hathewayi-DSM-13479_extraLibrary147	0	0		0	0
C-st-DSM-13279__0:1237802-1237813-1237902-1237913	Hungatella-hathewayi-DSM-13479_extraLibrary147	0	0		0	0
C-st-DSM-13279__0:1419244-1419255-1419294-1419305	Hungatella-hathewayi-DSM-13479_extraLibrary147	0	0		0	0
C-st-DSM-13279__0:1476809-1476826-1477006-1477023	Hungatella-hathewayi-DSM-13479_extraLibrary147	0	0		0	0
C-st-DSM-13279__0:1477484-1477510-1478080-1478106	Hungatella-hathewayi-DSM-13479_extraLibrary147	0	0		0	0
C-st-DSM-13279__0:1690288-1690300-1690333-1690345	Hungatella-hathewayi-DSM-13479_extraLibrary147	0	0		0	0
C-st-DSM-13279__0:1699124-1699142-1699232-1699250	Hungatella-hathewayi-DSM-13479_extraLibrary147	0	0		0	0
C-st-DSM-13279__0:1865001-1865014-1865104-1865117	Hungatella-hathewayi-DSM-13479_extraLibrary147	0	0		0	0
C-st-DSM-13279__0:2029890-2029902-2029943-2029955	Hungatella-hathewayi-DSM-13479_extraLibrary147	0	0		0	0
C-st-DSM-13279__0:2051678-2051692-2051795-2051809	Hungatella-hathewayi-DSM-13479_extraLibrary147	0	0		0	0
C-st-DSM-13279__0:2135441-2135461-2135568-2135588	Hungatella-hathewayi-DSM-13479_extraLibrary147	0	0		0	0
C-st-DSM-13279__0:33415-33428-33488-33501	Hungatella-hathewayi-DSM-13479_extraLibrary147	0	0		0	0
C-st-DSM-13279__0:420528-420549-421104-421125	Hungatella-hathewayi-DSM-13479_extraLibrary147	0	0		0	0
C-st-DSM-13279__0:61011-61023-61061-61073	Hungatella-hathewayi-DSM-13479_extraLibrary147	0	0		0	0
C-st-DSM-13279__0:675016-675041-675138-675163	Hungatella-hathewayi-DSM-13479_extraLibrary147	0	0		0	0
C-st-DSM-13279__0:683605-683617-683851-683863	Hungatella-hathewayi-DSM-13479_extraLibrary147	0	0		0	0
D-fo-ATCC-27755__0:113326-113359-113484-113517	Hungatella-hathewayi-DSM-13479_extraLibrary147	0	0		0	0
D-in-DSM-15470__0:1395543-1395555-1395684-1395696	Hungatella-hathewayi-DSM-13479_extraLibrary147	0	0		0	0
D-in-DSM-15470__0:1877787-1877798-1877922-1877933	Hungatella-hathewayi-DSM-13479_extraLibrary147	0	0		0	0
D-in-DSM-15470__0:1896685-1896709-1896775-1896799	Hungatella-hathewayi-DSM-13479_extraLibrary147	0	0		0	0
D-lo-DSM-13814__0:2179354-2179385-2179531-2179562	Hungatella-hathewayi-DSM-13479_extraLibrary147	0	0		0	0
D-lo-DSM-13814__0:2502971-2503001-2503151-2503181	Hungatella-hathewayi-DSM-13479_extraLibrary147	0	0		0	0
D-lo-DSM-13814__0:545226-545257-545412-545443	Hungatella-hathewayi-DSM-13479_extraLibrary147	0	0		0	0
D-lo-DSM-13814__0:658774-658805-658960-658991	Hungatella-hathewayi-DSM-13479_extraLibrary147	0	0		0	0
D-pi-ATCC-29098__0:1130301-1130312-1130344-1130355	Hungatella-hathewayi-DSM-13479_extraLibrary147	0	0		0	0
D-pi-ATCC-29098__0:1143631-1143662-1144079-1144110	Hungatella-hathewayi-DSM-13479_extraLibrary147	0	0		0	0
D-pi-ATCC-29098__0:1166203-1166214-1166248-1166259	Hungatella-hathewayi-DSM-13479_extraLibrary147	0	0		0	0
D-pi-ATCC-29098__0:1772159-1772170-1772225-1772236	Hungatella-hathewayi-DSM-13479_extraLibrary147	0	0		0	0
D-pi-ATCC-29098__0:1945695-1945706-1945800-1945811	Hungatella-hathewayi-DSM-13479_extraLibrary147	0	0		0	0
D-pi-ATCC-29098__0:21677-21692-21751-21766	Hungatella-hathewayi-DSM-13479_extraLibrary147	0	0		0	0
D-pi-ATCC-29098__0:2573304-2573315-2573548-2573559	Hungatella-hathewayi-DSM-13479_extraLibrary147	0	0		0	0
D-pi-ATCC-29098__0:2582576-2582595-2582665-2582684	Hungatella-hathewayi-DSM-13479_extraLibrary147	0	0		0	0
D-pi-ATCC-29098__0:2802474-2802487-2802537-2802550	Hungatella-hathewayi-DSM-13479_extraLibrary147	0	0		0	0
D-pi-ATCC-29098__0:416945-416957-417062-417074	Hungatella-hathewayi-DSM-13479_extraLibrary147	0	0		0	0
D-pi-ATCC-29098__0:554270-554281-554339-554350	Hungatella-hathewayi-DSM-13479_extraLibrary147	0	0		0	0
D-pi-ATCC-29098__0:664252-664267-664448-664463	Hungatella-hathewayi-DSM-13479_extraLibrary147	0	0		0	0
D-pi-ATCC-29098__0:71947-71958-72092-72103	Hungatella-hathewayi-DSM-13479_extraLibrary147	0	0		0	0
E-as-DSM-15981__0:1602625-1602637-1602808-1602820	Hungatella-hathewayi-DSM-13479_extraLibrary147	0	0		0	0
E-as-DSM-15981__0:1729171-1729198-1729385-1729412	Hungatella-hathewayi-DSM-13479_extraLibrary147	0	0		0	0
E-as-DSM-15981__0:4215245-4215269-4215457-4215481	Hungatella-hathewayi-DSM-13479_extraLibrary147	0	0		0	0
E-as-DSM-15981__0:4670790-4670816-4671021-4671047	Hungatella-hathewayi-DSM-13479_extraLibrary147	0	0		0	0
E-as-DSM-15981__0:574394-574411-574459-574476	Hungatella-hathewayi-DSM-13479_extraLibrary147	0	0		0	0
E-bo-ATCC-BAA-613__0:1378121-1378134-1378600-1378613	Hungatella-hathewayi-DSM-13479_extraLibrary147	0	0		0	0
E-bo-ATCC-BAA-613__0:1964243-1964273-1964491-1964521	Hungatella-hathewayi-DSM-13479_extraLibrary147	0	0		0	0
E-bo-ATCC-BAA-613__0:2091382-2091396-2091430-2091444	Hungatella-hathewayi-DSM-13479_extraLibrary147	0	0		0	0
E-bo-ATCC-BAA-613__0:2140118-2140129-2140166-2140177	Hungatella-hathewayi-DSM-13479_extraLibrary147	0	0		0	0
E-bo-ATCC-BAA-613__0:26055-26067-26202-26214	Hungatella-hathewayi-DSM-13479_extraLibrary147	0	0		0	0
E-bo-ATCC-BAA-613__0:2808373-2808399-2808615-2808641	Hungatella-hathewayi-DSM-13479_extraLibrary147	0	0		0	0
E-bo-ATCC-BAA-613__0:3016349-3016368-3016421-3016440	Hungatella-hathewayi-DSM-13479_extraLibrary147	0	0		0	0
E-bo-ATCC-BAA-613__0:3191614-3191631-3191821-3191838	Hungatella-hathewayi-DSM-13479_extraLibrary147	0	0		0	0
E-bo-ATCC-BAA-613__0:3263913-3263925-3264090-3264102	Hungatella-hathewayi-DSM-13479_extraLibrary147	0	0		0	0
E-bo-ATCC-BAA-613__0:3639134-3639146-3639184-3639196	Hungatella-hathewayi-DSM-13479_extraLibrary147	0	0		0	0
E-bo-ATCC-BAA-613__0:4044289-4044300-4044409-4044420	Hungatella-hathewayi-DSM-13479_extraLibrary147	0	0		0	0
E-bo-ATCC-BAA-613__0:4103112-4103138-4103363-4103389	Hungatella-hathewayi-DSM-13479_extraLibrary147	0	0		0	0
E-bo-ATCC-BAA-613__0:4149995-4150021-4150267-4150293	Hungatella-hathewayi-DSM-13479_extraLibrary147	0	0		0	0
E-bo-ATCC-BAA-613__0:417227-417239-417293-417305	Hungatella-hathewayi-DSM-13479_extraLibrary147	0	0		0	0
E-bo-ATCC-BAA-613__0:4461261-4461278-4461369-4461386	Hungatella-hathewayi-DSM-13479_extraLibrary147	0	0		0	0
E-bo-ATCC-BAA-613__0:471854-471866-472067-472079	Hungatella-hathewayi-DSM-13479_extraLibrary147	0	0		0	0
E-bo-ATCC-BAA-613__0:4847156-4847193-4847271-4847308	Hungatella-hathewayi-DSM-13479_extraLibrary147	0	0		0	0
E-bo-ATCC-BAA-613__0:5299215-5299226-5299327-5299338	Hungatella-hathewayi-DSM-13479_extraLibrary147	0	0		0	0
E-bo-ATCC-BAA-613__0:733752-733765-733819-733832	Hungatella-hathewayi-DSM-13479_extraLibrary147	0	0		0	0
E-bo-ATCC-BAA-613__0:770471-770502-770577-770608	Hungatella-hathewayi-DSM-13479_extraLibrary147	0	0		0	0
E-bo-ATCC-BAA-613__0:872721-872733-872853-872865	Hungatella-hathewayi-DSM-13479_extraLibrary147	0	0		0	0
E-bo-ATCC-BAA-613__0:995637-995674-995752-995789	Hungatella-hathewayi-DSM-13479_extraLibrary147	0	0		0	0
E-bo-ATCC-BAA-613__1:12048-12061-12129-12142	Hungatella-hathewayi-DSM-13479_extraLibrary147	0	0		0	0
E-bo-ATCC-BAA-613__1:40105-40118-40160-40173	Hungatella-hathewayi-DSM-13479_extraLibrary147	0	0		0	0
E-le-DSM-2243__0:1079583-1079595-1079650-1079662	Hungatella-hathewayi-DSM-13479_extraLibrary147	0	0		0	0
E-le-DSM-2243__0:1084951-1084963-1085241-1085253	Hungatella-hathewayi-DSM-13479_extraLibrary147	0	0		0	0
E-le-DSM-2243__0:1189586-1189598-1189664-1189676	Hungatella-hathewayi-DSM-13479_extraLibrary147	0	0		0	0
E-le-DSM-2243__0:1236199-1236214-1236281-1236296	Hungatella-hathewayi-DSM-13479_extraLibrary147	0	0		0	0
E-le-DSM-2243__0:1359824-1359847-1359912-1359935	Hungatella-hathewayi-DSM-13479_extraLibrary147	0	0		0	0
E-le-DSM-2243__0:1405128-1405141-1405189-1405202	Hungatella-hathewayi-DSM-13479_extraLibrary147	0	0		0	0
E-le-DSM-2243__0:1890358-1890371-1890440-1890453	Hungatella-hathewayi-DSM-13479_extraLibrary147	0	0		0	0
E-le-DSM-2243__0:214304-214315-214370-214381	Hungatella-hathewayi-DSM-13479_extraLibrary147	0	0		0	0
E-le-DSM-2243__0:2167458-2167470-2167541-2167553	Hungatella-hathewayi-DSM-13479_extraLibrary147	0	0		0	0
E-le-DSM-2243__0:2329982-2329994-2330028-2330040	Hungatella-hathewayi-DSM-13479_extraLibrary147	0	0		0	0
E-le-DSM-2243__0:2457298-2457310-2457488-2457500	Hungatella-hathewayi-DSM-13479_extraLibrary147	0	0		0	0
E-le-DSM-2243__0:2647106-2647122-2647282-2647298	Hungatella-hathewayi-DSM-13479_extraLibrary147	0	0		0	0
E-le-DSM-2243__0:2678348-2678359-2678469-2678480	Hungatella-hathewayi-DSM-13479_extraLibrary147	0	0		0	0
E-le-DSM-2243__0:2727340-2727352-2727592-2727604	Hungatella-hathewayi-DSM-13479_extraLibrary147	0	0		0	0
E-le-DSM-2243__0:2777771-2777782-2777867-2777878	Hungatella-hathewayi-DSM-13479_extraLibrary147	0	0		0	0
E-le-DSM-2243__0:288861-288883-288948-288970	Hungatella-hathewayi-DSM-13479_extraLibrary147	0	0		0	0
E-le-DSM-2243__0:3068424-3068435-3068523-3068534	Hungatella-hathewayi-DSM-13479_extraLibrary147	0	0		0	0
E-le-DSM-2243__0:3292370-3292381-3292441-3292452	Hungatella-hathewayi-DSM-13479_extraLibrary147	0	0		0	0
E-le-DSM-2243__0:3304377-3304388-3304428-3304439	Hungatella-hathewayi-DSM-13479_extraLibrary147	0	0		0	0
E-le-DSM-2243__0:3478971-3478983-3479044-3479056	Hungatella-hathewayi-DSM-13479_extraLibrary147	0	0		0	0
E-le-DSM-2243__0:493117-493144-493243-493270	Hungatella-hathewayi-DSM-13479_extraLibrary147	0	0		0	0
E-le-DSM-2243__0:52914-52928-53055-53069	Hungatella-hathewayi-DSM-13479_extraLibrary147	0	0		0	0
E-le-DSM-2243__0:755936-755957-756053-756074	Hungatella-hathewayi-DSM-13479_extraLibrary147	0	0		0	0
E-re-ATCC-33656__0:2296501-2296543-2296725-2296767	Hungatella-hathewayi-DSM-13479_extraLibrary147	0	0		0	0
E-si-DSM-15702__0:1324630-1324645-1324790-1324805	Hungatella-hathewayi-DSM-13479_extraLibrary147	0	0		0	0
E-si-DSM-15702__0:155209-155224-155501-155516	Hungatella-hathewayi-DSM-13479_extraLibrary147	0	0		0	0
E-ve-ATCC-27560__0:21351-21377-21484-21510	Hungatella-hathewayi-DSM-13479_extraLibrary147	0	0		0	0
H-fi-DSM-12042__0:204298-204318-204471-204491	Hungatella-hathewayi-DSM-13479_extraLibrary147	0	0		0	0
I-bu-DSM-26588__0:1000981-1000994-1001124-1001137	Hungatella-hathewayi-DSM-13479_extraLibrary147	0	0		0	0
I-bu-DSM-26588__0:1029574-1029587-1029647-1029660	Hungatella-hathewayi-DSM-13479_extraLibrary147	0	0		0	0
I-bu-DSM-26588__0:1034332-1034345-1034449-1034462	Hungatella-hathewayi-DSM-13479_extraLibrary147	0	0		0	0
I-bu-DSM-26588__0:1091997-1092011-1092123-1092137	Hungatella-hathewayi-DSM-13479_extraLibrary147	0	0		0	0
I-bu-DSM-26588__0:110591-110602-110754-110765	Hungatella-hathewayi-DSM-13479_extraLibrary147	0	0		0	0
I-bu-DSM-26588__0:1115407-1115422-1115758-1115773	Hungatella-hathewayi-DSM-13479_extraLibrary147	0	0		0	0
I-bu-DSM-26588__0:112137-112148-112219-112230	Hungatella-hathewayi-DSM-13479_extraLibrary147	0	0		0	0
I-bu-DSM-26588__0:1122631-1122643-1122682-1122694	Hungatella-hathewayi-DSM-13479_extraLibrary147	0	0		0	0
I-bu-DSM-26588__0:114726-114738-114815-114827	Hungatella-hathewayi-DSM-13479_extraLibrary147	0	0		0	0
I-bu-DSM-26588__0:114852-114863-114965-114976	Hungatella-hathewayi-DSM-13479_extraLibrary147	0	0		0	0
I-bu-DSM-26588__0:1156394-1156407-1156469-1156482	Hungatella-hathewayi-DSM-13479_extraLibrary147	0	0		0	0
I-bu-DSM-26588__0:1246463-1246475-1246525-1246537	Hungatella-hathewayi-DSM-13479_extraLibrary147	0	0		0	0
I-bu-DSM-26588__0:1305209-1305224-1305264-1305279	Hungatella-hathewayi-DSM-13479_extraLibrary147	0	0		0	0
I-bu-DSM-26588__0:1334231-1334242-1334388-1334399	Hungatella-hathewayi-DSM-13479_extraLibrary147	0	0		0	0
I-bu-DSM-26588__0:136697-136710-136782-136795	Hungatella-hathewayi-DSM-13479_extraLibrary147	0	0		0	0
I-bu-DSM-26588__0:1381093-1381105-1381712-1381724	Hungatella-hathewayi-DSM-13479_extraLibrary147	0	0		0	0
I-bu-DSM-26588__0:144962-144974-145098-145110	Hungatella-hathewayi-DSM-13479_extraLibrary147	0	0		0	0
I-bu-DSM-26588__0:1460528-1460541-1460719-1460732	Hungatella-hathewayi-DSM-13479_extraLibrary147	0	0		0	0
I-bu-DSM-26588__0:1469892-1469905-1470038-1470051	Hungatella-hathewayi-DSM-13479_extraLibrary147	0	0		0	0
I-bu-DSM-26588__0:1488082-1488093-1488126-1488137	Hungatella-hathewayi-DSM-13479_extraLibrary147	0	0		0	0
I-bu-DSM-26588__0:1507917-1507931-1507962-1507976	Hungatella-hathewayi-DSM-13479_extraLibrary147	0	0		0	0
I-bu-DSM-26588__0:1608703-1608717-1608851-1608865	Hungatella-hathewayi-DSM-13479_extraLibrary147	0	0		0	0
I-bu-DSM-26588__0:1664492-1664504-1664657-1664669	Hungatella-hathewayi-DSM-13479_extraLibrary147	0	0		0	0
I-bu-DSM-26588__0:1671432-1671445-1671761-1671774	Hungatella-hathewayi-DSM-13479_extraLibrary147	0	0		0	0
I-bu-DSM-26588__0:1750639-1750652-1750880-1750893	Hungatella-hathewayi-DSM-13479_extraLibrary147	0	0		0	0
I-bu-DSM-26588__0:1757701-1757712-1757902-1757913	Hungatella-hathewayi-DSM-13479_extraLibrary147	0	0		0	0
I-bu-DSM-26588__0:1822233-1822244-1822360-1822371	Hungatella-hathewayi-DSM-13479_extraLibrary147	0	0		0	0
I-bu-DSM-26588__0:1830620-1830631-1830869-1830880	Hungatella-hathewayi-DSM-13479_extraLibrary147	0	0		0	0
I-bu-DSM-26588__0:1839985-1839996-1840146-1840157	Hungatella-hathewayi-DSM-13479_extraLibrary147	0	0		0	0
I-bu-DSM-26588__0:1841622-1841637-1841714-1841729	Hungatella-hathewayi-DSM-13479_extraLibrary147	0	0		0	0
I-bu-DSM-26588__0:1909211-1909225-1909285-1909299	Hungatella-hathewayi-DSM-13479_extraLibrary147	0	0		0	0
I-bu-DSM-26588__0:1930937-1930950-1930990-1931003	Hungatella-hathewayi-DSM-13479_extraLibrary147	0	0		0	0
I-bu-DSM-26588__0:1941867-1941880-1941934-1941947	Hungatella-hathewayi-DSM-13479_extraLibrary147	0	0		0	0
I-bu-DSM-26588__0:1952682-1952693-1952839-1952850	Hungatella-hathewayi-DSM-13479_extraLibrary147	0	0		0	0
I-bu-DSM-26588__0:1965444-1965455-1965607-1965618	Hungatella-hathewayi-DSM-13479_extraLibrary147	0	0		0	0
I-bu-DSM-26588__0:198157-198168-198273-198284	Hungatella-hathewayi-DSM-13479_extraLibrary147	0	0		0	0
I-bu-DSM-26588__0:1983558-1983572-1983619-1983633	Hungatella-hathewayi-DSM-13479_extraLibrary147	0	0		0	0
I-bu-DSM-26588__0:1989256-1989269-1989315-1989328	Hungatella-hathewayi-DSM-13479_extraLibrary147	0	0		0	0
I-bu-DSM-26588__0:2029113-2029126-2029174-2029187	Hungatella-hathewayi-DSM-13479_extraLibrary147	0	0		0	0
I-bu-DSM-26588__0:2069607-2069620-2069698-2069711	Hungatella-hathewayi-DSM-13479_extraLibrary147	0	0		0	0
I-bu-DSM-26588__0:211435-211446-211623-211634	Hungatella-hathewayi-DSM-13479_extraLibrary147	0	0		0	0
I-bu-DSM-26588__0:2147459-2147471-2147672-2147684	Hungatella-hathewayi-DSM-13479_extraLibrary147	0	0		0	0
I-bu-DSM-26588__0:2194448-2194462-2194628-2194642	Hungatella-hathewayi-DSM-13479_extraLibrary147	0	0		0	0
I-bu-DSM-26588__0:2198857-2198871-2198917-2198931	Hungatella-hathewayi-DSM-13479_extraLibrary147	0	0		0	0
I-bu-DSM-26588__0:2203147-2203161-2203296-2203310	Hungatella-hathewayi-DSM-13479_extraLibrary147	0	0		0	0
I-bu-DSM-26588__0:2206633-2206644-2207194-2207205	Hungatella-hathewayi-DSM-13479_extraLibrary147	0	0		0	0
I-bu-DSM-26588__0:228877-228889-228979-228991	Hungatella-hathewayi-DSM-13479_extraLibrary147	0	0		0	0
I-bu-DSM-26588__0:2297975-2297988-2298060-2298073	Hungatella-hathewayi-DSM-13479_extraLibrary147	0	0		0	0
I-bu-DSM-26588__0:2357386-2357399-2357539-2357552	Hungatella-hathewayi-DSM-13479_extraLibrary147	0	0		0	0
I-bu-DSM-26588__0:2371782-2371793-2372038-2372049	Hungatella-hathewayi-DSM-13479_extraLibrary147	0	0		0	0
I-bu-DSM-26588__0:242630-242651-242788-242809	Hungatella-hathewayi-DSM-13479_extraLibrary147	0	0		0	0
I-bu-DSM-26588__0:2426380-2426392-2426853-2426865	Hungatella-hathewayi-DSM-13479_extraLibrary147	0	0		0	0
I-bu-DSM-26588__0:2438652-2438663-2438780-2438791	Hungatella-hathewayi-DSM-13479_extraLibrary147	0	0		0	0
I-bu-DSM-26588__0:2494545-2494558-2494685-2494698	Hungatella-hathewayi-DSM-13479_extraLibrary147	0	0		0	0
I-bu-DSM-26588__0:2528717-2528728-2528805-2528816	Hungatella-hathewayi-DSM-13479_extraLibrary147	0	0		0	0
I-bu-DSM-26588__0:2565713-2565728-2565800-2565815	Hungatella-hathewayi-DSM-13479_extraLibrary147	0	0		0	0
I-bu-DSM-26588__0:2577016-2577027-2577173-2577184	Hungatella-hathewayi-DSM-13479_extraLibrary147	0	0		0	0
I-bu-DSM-26588__0:2585093-2585104-2585404-2585415	Hungatella-hathewayi-DSM-13479_extraLibrary147	0	0		0	0
I-bu-DSM-26588__0:2598012-2598024-2598087-2598099	Hungatella-hathewayi-DSM-13479_extraLibrary147	0	0		0	0
I-bu-DSM-26588__0:2638646-2638657-2638851-2638862	Hungatella-hathewayi-DSM-13479_extraLibrary147	0	0		0	0
I-bu-DSM-26588__0:2651568-2651583-2651644-2651659	Hungatella-hathewayi-DSM-13479_extraLibrary147	0	0		0	0
I-bu-DSM-26588__0:266753-266765-267142-267154	Hungatella-hathewayi-DSM-13479_extraLibrary147	0	0		0	0
I-bu-DSM-26588__0:2682357-2682370-2682628-2682641	Hungatella-hathewayi-DSM-13479_extraLibrary147	0	0		0	0
I-bu-DSM-26588__0:269381-269392-269426-269437	Hungatella-hathewayi-DSM-13479_extraLibrary147	0	0		0	0
I-bu-DSM-26588__0:2706441-2706452-2706772-2706783	Hungatella-hathewayi-DSM-13479_extraLibrary147	0	0		0	0
I-bu-DSM-26588__0:2715802-2715813-2715944-2715955	Hungatella-hathewayi-DSM-13479_extraLibrary147	0	0		0	0
I-bu-DSM-26588__0:2859229-2859242-2859300-2859313	Hungatella-hathewayi-DSM-13479_extraLibrary147	0	0		0	0
I-bu-DSM-26588__0:2861219-2861232-2861284-2861297	Hungatella-hathewayi-DSM-13479_extraLibrary147	0	0		0	0
I-bu-DSM-26588__0:2869992-2870003-2870218-2870229	Hungatella-hathewayi-DSM-13479_extraLibrary147	0	0		0	0
I-bu-DSM-26588__0:2872356-2872369-2872488-2872501	Hungatella-hathewayi-DSM-13479_extraLibrary147	0	0		0	0
I-bu-DSM-26588__0:2904305-2904316-2904348-2904359	Hungatella-hathewayi-DSM-13479_extraLibrary147	0	0		0	0
I-bu-DSM-26588__0:2907838-2907849-2907914-2907925	Hungatella-hathewayi-DSM-13479_extraLibrary147	0	0		0	0
I-bu-DSM-26588__0:2914565-2914579-2914625-2914639	Hungatella-hathewayi-DSM-13479_extraLibrary147	0	0		0	0
I-bu-DSM-26588__0:2930385-2930398-2930878-2930891	Hungatella-hathewayi-DSM-13479_extraLibrary147	0	0		0	0
I-bu-DSM-26588__0:2934010-2934021-2934176-2934187	Hungatella-hathewayi-DSM-13479_extraLibrary147	0	0		0	0
I-bu-DSM-26588__0:3040292-3040305-3040775-3040788	Hungatella-hathewayi-DSM-13479_extraLibrary147	0	0		0	0
I-bu-DSM-26588__0:3061430-3061441-3061491-3061502	Hungatella-hathewayi-DSM-13479_extraLibrary147	0	0		0	0
I-bu-DSM-26588__0:3070129-3070143-3070320-3070334	Hungatella-hathewayi-DSM-13479_extraLibrary147	0	0		0	0
I-bu-DSM-26588__0:3110535-3110548-3110821-3110834	Hungatella-hathewayi-DSM-13479_extraLibrary147	0	0		0	0
I-bu-DSM-26588__0:330429-330443-330514-330528	Hungatella-hathewayi-DSM-13479_extraLibrary147	0	0		0	0
I-bu-DSM-26588__0:334413-334425-334625-334637	Hungatella-hathewayi-DSM-13479_extraLibrary147	0	0		0	0
I-bu-DSM-26588__0:335003-335014-335103-335114	Hungatella-hathewayi-DSM-13479_extraLibrary147	0	0		0	0
I-bu-DSM-26588__0:361852-361869-362052-362069	Hungatella-hathewayi-DSM-13479_extraLibrary147	0	0		0	0
I-bu-DSM-26588__0:365888-365901-365951-365964	Hungatella-hathewayi-DSM-13479_extraLibrary147	0	0		0	0
I-bu-DSM-26588__0:393790-393803-393926-393939	Hungatella-hathewayi-DSM-13479_extraLibrary147	0	0		0	0
I-bu-DSM-26588__0:420016-420029-420136-420149	Hungatella-hathewayi-DSM-13479_extraLibrary147	0	0		0	0
I-bu-DSM-26588__0:423258-423273-423331-423346	Hungatella-hathewayi-DSM-13479_extraLibrary147	0	0		0	0
I-bu-DSM-26588__0:426990-427004-427071-427085	Hungatella-hathewayi-DSM-13479_extraLibrary147	0	0		0	0
I-bu-DSM-26588__0:44559-44574-44664-44679	Hungatella-hathewayi-DSM-13479_extraLibrary147	0	0		0	0
I-bu-DSM-26588__0:522553-522566-522687-522700	Hungatella-hathewayi-DSM-13479_extraLibrary147	0	0		0	0
I-bu-DSM-26588__0:550653-550672-550723-550742	Hungatella-hathewayi-DSM-13479_extraLibrary147	0	0		0	0
I-bu-DSM-26588__0:55199-55210-55509-55520	Hungatella-hathewayi-DSM-13479_extraLibrary147	0	0		0	0
I-bu-DSM-26588__0:552210-552226-552297-552313	Hungatella-hathewayi-DSM-13479_extraLibrary147	0	0		0	0
I-bu-DSM-26588__0:556959-556973-557042-557056	Hungatella-hathewayi-DSM-13479_extraLibrary147	0	0		0	0
I-bu-DSM-26588__0:566514-566526-566597-566609	Hungatella-hathewayi-DSM-13479_extraLibrary147	0	0		0	0
I-bu-DSM-26588__0:568630-568645-568768-568783	Hungatella-hathewayi-DSM-13479_extraLibrary147	0	0		0	0
I-bu-DSM-26588__0:571542-571555-571653-571666	Hungatella-hathewayi-DSM-13479_extraLibrary147	0	0		0	0
I-bu-DSM-26588__0:583912-583927-584069-584084	Hungatella-hathewayi-DSM-13479_extraLibrary147	0	0		0	0
I-bu-DSM-26588__0:586292-586307-586768-586783	Hungatella-hathewayi-DSM-13479_extraLibrary147	0	0		0	0
I-bu-DSM-26588__0:619439-619450-619487-619498	Hungatella-hathewayi-DSM-13479_extraLibrary147	0	0		0	0
I-bu-DSM-26588__0:635124-635138-635250-635264	Hungatella-hathewayi-DSM-13479_extraLibrary147	0	0		0	0
I-bu-DSM-26588__0:638628-638639-638943-638954	Hungatella-hathewayi-DSM-13479_extraLibrary147	0	0		0	0
I-bu-DSM-26588__0:645947-645964-646200-646217	Hungatella-hathewayi-DSM-13479_extraLibrary147	0	0		0	0
I-bu-DSM-26588__0:68285-68304-68741-68760	Hungatella-hathewayi-DSM-13479_extraLibrary147	0	0		0	0
I-bu-DSM-26588__0:688613-688626-689053-689066	Hungatella-hathewayi-DSM-13479_extraLibrary147	0	0		0	0
I-bu-DSM-26588__0:71395-71406-71484-71495	Hungatella-hathewayi-DSM-13479_extraLibrary147	0	0		0	0
I-bu-DSM-26588__0:729862-729874-729993-730005	Hungatella-hathewayi-DSM-13479_extraLibrary147	0	0		0	0
I-bu-DSM-26588__0:767936-767947-768133-768144	Hungatella-hathewayi-DSM-13479_extraLibrary147	0	0		0	0
I-bu-DSM-26588__0:768657-768670-768813-768826	Hungatella-hathewayi-DSM-13479_extraLibrary147	0	0		0	0
I-bu-DSM-26588__0:814106-814117-814150-814161	Hungatella-hathewayi-DSM-13479_extraLibrary147	0	0		0	0
I-bu-DSM-26588__0:825134-825147-825213-825226	Hungatella-hathewayi-DSM-13479_extraLibrary147	0	0		0	0
I-bu-DSM-26588__0:85492-85508-85568-85584	Hungatella-hathewayi-DSM-13479_extraLibrary147	0	0		0	0
I-bu-DSM-26588__0:858710-858722-858868-858880	Hungatella-hathewayi-DSM-13479_extraLibrary147	0	0		0	0
I-bu-DSM-26588__0:879624-879635-879731-879742	Hungatella-hathewayi-DSM-13479_extraLibrary147	0	0		0	0
I-bu-DSM-26588__0:906291-906303-906371-906383	Hungatella-hathewayi-DSM-13479_extraLibrary147	0	0		0	0
I-bu-DSM-26588__0:914946-914957-915035-915046	Hungatella-hathewayi-DSM-13479_extraLibrary147	0	0		0	0
I-bu-DSM-26588__0:97147-97159-97419-97431	Hungatella-hathewayi-DSM-13479_extraLibrary147	0	0		0	0
L-el-ATCC-27750__0:1168866-1168886-1169013-1169033	Hungatella-hathewayi-DSM-13479_extraLibrary147	0	0		0	0
L-el-ATCC-27750__0:1714951-1714983-1715150-1715182	Hungatella-hathewayi-DSM-13479_extraLibrary147	0	0		0	0
L-el-ATCC-27750__0:2073428-2073450-2073702-2073724	Hungatella-hathewayi-DSM-13479_extraLibrary147	0	0		0	0
L-el-ATCC-27750__0:327157-327185-327357-327385	Hungatella-hathewayi-DSM-13479_extraLibrary147	0	0		0	0
L-el-ATCC-27750__1:446603-446634-447002-447033	Hungatella-hathewayi-DSM-13479_extraLibrary147	0	0		0	0
L-ru-ATCC-25644__0:1848831-1848842-1848885-1848896	Hungatella-hathewayi-DSM-13479_extraLibrary147	0	0		0	0
L-ru-ATCC-25644__0:2168063-2168074-2168166-2168177	Hungatella-hathewayi-DSM-13479_extraLibrary147	0	0		0	0
L-ru-ATCC-25644__0:252998-253009-253116-253127	Hungatella-hathewayi-DSM-13479_extraLibrary147	0	0		0	0
L-ru-ATCC-25644__0:264568-264583-264651-264666	Hungatella-hathewayi-DSM-13479_extraLibrary147	0	0		0	0
L-sa-WM1__0:1528289-1528302-1528339-1528352	Hungatella-hathewayi-DSM-13479_extraLibrary147	0	0		0	0
L-sa-WM1__0:3479500-3479527-3479766-3479793	Hungatella-hathewayi-DSM-13479_extraLibrary147	0	0		0	0
L-sa-WM1__0:3604799-3604818-3605348-3605367	Hungatella-hathewayi-DSM-13479_extraLibrary147	0	0		0	0
M-DS-102144__0:118782-118803-118839-118860	Hungatella-hathewayi-DSM-13479_extraLibrary147	0	0		0	0
M-DS-102144__0:1396998-1397011-1397067-1397080	Hungatella-hathewayi-DSM-13479_extraLibrary147	0	0		0	0
M-DS-102144__0:179965-179976-180046-180057	Hungatella-hathewayi-DSM-13479_extraLibrary147	0	0		0	0
M-DS-102144__0:1864330-1864343-1864428-1864441	Hungatella-hathewayi-DSM-13479_extraLibrary147	0	0		0	0
M-DS-102144__0:1932707-1932720-1933121-1933134	Hungatella-hathewayi-DSM-13479_extraLibrary147	0	0		0	0
M-DS-102144__0:1995198-1995210-1995309-1995321	Hungatella-hathewayi-DSM-13479_extraLibrary147	0	0		0	0
M-DS-102144__0:2152650-2152663-2152773-2152786	Hungatella-hathewayi-DSM-13479_extraLibrary147	0	0		0	0
M-DS-102144__0:2181608-2181622-2181697-2181711	Hungatella-hathewayi-DSM-13479_extraLibrary147	0	0		0	0
M-DS-102144__0:2443711-2443725-2443810-2443824	Hungatella-hathewayi-DSM-13479_extraLibrary147	0	0		0	0
M-DS-102144__0:2469307-2469319-2469420-2469432	Hungatella-hathewayi-DSM-13479_extraLibrary147	0	0		0	0
M-DS-102144__0:347632-347645-348160-348173	Hungatella-hathewayi-DSM-13479_extraLibrary147	0	0		0	0
M-DS-102144__0:402646-402659-402779-402792	Hungatella-hathewayi-DSM-13479_extraLibrary147	0	0		0	0
M-DS-102144__0:505082-505094-505328-505340	Hungatella-hathewayi-DSM-13479_extraLibrary147	0	0		0	0
M-DS-102144__0:551800-551811-551918-551929	Hungatella-hathewayi-DSM-13479_extraLibrary147	0	0		0	0
M-DS-102144__0:587017-587028-587187-587198	Hungatella-hathewayi-DSM-13479_extraLibrary147	0	0		0	0
M-DS-102144__0:817328-817342-817412-817426	Hungatella-hathewayi-DSM-13479_extraLibrary147	0	0		0	0
M-DS-102144__0:853315-853328-853509-853522	Hungatella-hathewayi-DSM-13479_extraLibrary147	0	0		0	0
M-DS-102144__0:968746-968757-968807-968818	Hungatella-hathewayi-DSM-13479_extraLibrary147	0	0		0	0
M-DS-102144__0:971928-971942-971995-972009	Hungatella-hathewayi-DSM-13479_extraLibrary147	0	0		0	0
M-fo-DSM-14469__0:1038653-1038667-1039023-1039037	Hungatella-hathewayi-DSM-13479_extraLibrary147	0	0		0	0
M-fo-DSM-14469__0:1047353-1047375-1047503-1047525	Hungatella-hathewayi-DSM-13479_extraLibrary147	0	0		0	0
M-fo-DSM-14469__0:1263322-1263333-1263643-1263654	Hungatella-hathewayi-DSM-13479_extraLibrary147	0	0		0	0
M-fo-DSM-14469__0:1367687-1367718-1367847-1367878	Hungatella-hathewayi-DSM-13479_extraLibrary147	0	0		0	0
M-fo-DSM-14469__0:145006-145020-145113-145127	Hungatella-hathewayi-DSM-13479_extraLibrary147	0	0		0	0
M-fo-DSM-14469__0:1459250-1459282-1459408-1459440	Hungatella-hathewayi-DSM-13479_extraLibrary147	0	0		0	0
M-fo-DSM-14469__0:149873-149884-149949-149960	Hungatella-hathewayi-DSM-13479_extraLibrary147	0	0		0	0
M-fo-DSM-14469__0:1946145-1946156-1946207-1946218	Hungatella-hathewayi-DSM-13479_extraLibrary147	0	0		0	0
M-fo-DSM-14469__0:2256241-2256254-2256317-2256330	Hungatella-hathewayi-DSM-13479_extraLibrary147	0	0		0	0
M-fo-DSM-14469__0:2399889-2399914-2400186-2400211	Hungatella-hathewayi-DSM-13479_extraLibrary147	0	0		0	0
M-fo-DSM-14469__0:2480137-2480168-2480283-2480314	Hungatella-hathewayi-DSM-13479_extraLibrary147	0	0		0	0
M-fo-DSM-14469__0:2570321-2570332-2570493-2570504	Hungatella-hathewayi-DSM-13479_extraLibrary147	0	0		0	0
M-fo-DSM-14469__0:2946129-2946141-2946173-2946185	Hungatella-hathewayi-DSM-13479_extraLibrary147	0	0		0	0
M-fo-DSM-14469__0:2961019-2961032-2961086-2961099	Hungatella-hathewayi-DSM-13479_extraLibrary147	0	0		0	0
M-fo-DSM-14469__0:3143762-3143776-3143876-3143890	Hungatella-hathewayi-DSM-13479_extraLibrary147	0	0		0	0
M-fo-DSM-14469__0:3224870-3224889-3225023-3225042	Hungatella-hathewayi-DSM-13479_extraLibrary147	0	0		0	0
M-fo-DSM-14469__0:3262214-3262244-3262360-3262390	Hungatella-hathewayi-DSM-13479_extraLibrary147	0	0		0	0
M-fo-DSM-14469__0:3292881-3292896-3293011-3293026	Hungatella-hathewayi-DSM-13479_extraLibrary147	0	0		0	0
M-fo-DSM-14469__0:3388293-3388305-3388385-3388397	Hungatella-hathewayi-DSM-13479_extraLibrary147	0	0		0	0
M-fo-DSM-14469__0:3419942-3419960-3420075-3420093	Hungatella-hathewayi-DSM-13479_extraLibrary147	0	0		0	0
M-fo-DSM-14469__0:3426498-3426513-3426645-3426660	Hungatella-hathewayi-DSM-13479_extraLibrary147	0	0		0	0
M-fo-DSM-14469__0:3664610-3664624-3664660-3664674	Hungatella-hathewayi-DSM-13479_extraLibrary147	0	0		0	0
M-fo-DSM-14469__0:3700628-3700642-3700836-3700850	Hungatella-hathewayi-DSM-13479_extraLibrary147	0	0		0	0
M-fo-DSM-14469__0:3777995-3778025-3778152-3778182	Hungatella-hathewayi-DSM-13479_extraLibrary147	0	0		0	0
M-fo-DSM-14469__0:3786287-3786304-3786355-3786372	Hungatella-hathewayi-DSM-13479_extraLibrary147	0	0		0	0
M-fo-DSM-14469__0:3832705-3832716-3832887-3832898	Hungatella-hathewayi-DSM-13479_extraLibrary147	0	0		0	0
M-fo-DSM-14469__0:4035673-4035702-4035847-4035876	Hungatella-hathewayi-DSM-13479_extraLibrary147	0	0		0	0
M-fo-DSM-14469__0:4070948-4070960-4071359-4071371	Hungatella-hathewayi-DSM-13479_extraLibrary147	0	0		0	0
M-fo-DSM-14469__0:4182757-4182769-4182916-4182928	Hungatella-hathewayi-DSM-13479_extraLibrary147	0	0		0	0
M-fo-DSM-14469__0:4432807-4432841-4432956-4432990	Hungatella-hathewayi-DSM-13479_extraLibrary147	0	0		0	0
M-fo-DSM-14469__0:4495692-4495705-4495941-4495954	Hungatella-hathewayi-DSM-13479_extraLibrary147	0	0		0	0
M-fo-DSM-14469__0:4508498-4508527-4508658-4508687	Hungatella-hathewayi-DSM-13479_extraLibrary147	0	0		0	0
M-fo-DSM-14469__0:4518205-4518228-4518372-4518395	Hungatella-hathewayi-DSM-13479_extraLibrary147	0	0		0	0
M-fo-DSM-14469__0:592844-592855-593012-593023	Hungatella-hathewayi-DSM-13479_extraLibrary147	0	0		0	0
M-fo-DSM-14469__0:832568-832591-832794-832817	Hungatella-hathewayi-DSM-13479_extraLibrary147	0	0		0	0
M-fo-DSM-14469__0:866407-866439-866567-866599	Hungatella-hathewayi-DSM-13479_extraLibrary147	0	0		0	0
M-fo-DSM-14469__0:897853-897865-898516-898528	Hungatella-hathewayi-DSM-13479_extraLibrary147	0	0		0	0
M-mu-DSM-20544__0:1086684-1086699-1086967-1086982	Hungatella-hathewayi-DSM-13479_extraLibrary147	0	0		0	0
M-mu-DSM-20544__0:1089268-1089279-1089371-1089382	Hungatella-hathewayi-DSM-13479_extraLibrary147	0	0		0	0
M-mu-DSM-20544__0:1090149-1090162-1090240-1090253	Hungatella-hathewayi-DSM-13479_extraLibrary147	0	0		0	0
M-mu-DSM-20544__0:1103877-1103891-1103946-1103960	Hungatella-hathewayi-DSM-13479_extraLibrary147	0	0		0	0
M-mu-DSM-20544__0:1111025-1111041-1111075-1111091	Hungatella-hathewayi-DSM-13479_extraLibrary147	0	0		0	0
M-mu-DSM-20544__0:1125931-1125944-1125976-1125989	Hungatella-hathewayi-DSM-13479_extraLibrary147	0	0		0	0
M-mu-DSM-20544__0:1164590-1164603-1164763-1164776	Hungatella-hathewayi-DSM-13479_extraLibrary147	0	0		0	0
M-mu-DSM-20544__0:1165656-1165667-1165886-1165897	Hungatella-hathewayi-DSM-13479_extraLibrary147	0	0		0	0
M-mu-DSM-20544__0:1178581-1178596-1178644-1178659	Hungatella-hathewayi-DSM-13479_extraLibrary147	0	0		0	0
M-mu-DSM-20544__0:1202005-1202022-1202172-1202189	Hungatella-hathewayi-DSM-13479_extraLibrary147	0	0		0	0
M-mu-DSM-20544__0:1206430-1206441-1206472-1206483	Hungatella-hathewayi-DSM-13479_extraLibrary147	0	0		0	0
M-mu-DSM-20544__0:1294726-1294741-1294944-1294959	Hungatella-hathewayi-DSM-13479_extraLibrary147	0	0		0	0
M-mu-DSM-20544__0:132257-132269-132310-132322	Hungatella-hathewayi-DSM-13479_extraLibrary147	0	0		0	0
M-mu-DSM-20544__0:1347098-1347119-1347151-1347172	Hungatella-hathewayi-DSM-13479_extraLibrary147	0	0		0	0
M-mu-DSM-20544__0:1347260-1347282-1347435-1347457	Hungatella-hathewayi-DSM-13479_extraLibrary147	0	0		0	0
M-mu-DSM-20544__0:1348704-1348722-1348754-1348772	Hungatella-hathewayi-DSM-13479_extraLibrary147	0	0		0	0
M-mu-DSM-20544__0:1354705-1354725-1354870-1354890	Hungatella-hathewayi-DSM-13479_extraLibrary147	0	0		0	0
M-mu-DSM-20544__0:1373645-1373660-1373726-1373741	Hungatella-hathewayi-DSM-13479_extraLibrary147	0	0		0	0
M-mu-DSM-20544__0:1382192-1382210-1382353-1382371	Hungatella-hathewayi-DSM-13479_extraLibrary147	0	0		0	0
M-mu-DSM-20544__0:1413089-1413100-1413295-1413306	Hungatella-hathewayi-DSM-13479_extraLibrary147	0	0		0	0
M-mu-DSM-20544__0:1416691-1416703-1416756-1416768	Hungatella-hathewayi-DSM-13479_extraLibrary147	0	0		0	0
M-mu-DSM-20544__0:1423060-1423078-1423223-1423241	Hungatella-hathewayi-DSM-13479_extraLibrary147	0	0		0	0
M-mu-DSM-20544__0:1428411-1428424-1428636-1428649	Hungatella-hathewayi-DSM-13479_extraLibrary147	0	0		0	0
M-mu-DSM-20544__0:1444228-1444240-1444506-1444518	Hungatella-hathewayi-DSM-13479_extraLibrary147	0	0		0	0
M-mu-DSM-20544__0:1455735-1455750-1455861-1455876	Hungatella-hathewayi-DSM-13479_extraLibrary147	0	0		0	0
M-mu-DSM-20544__0:1464686-1464699-1464764-1464777	Hungatella-hathewayi-DSM-13479_extraLibrary147	0	0		0	0
M-mu-DSM-20544__0:1466177-1466190-1466307-1466320	Hungatella-hathewayi-DSM-13479_extraLibrary147	0	0		0	0
M-mu-DSM-20544__0:1495416-1495429-1495552-1495565	Hungatella-hathewayi-DSM-13479_extraLibrary147	0	0		0	0
M-mu-DSM-20544__0:1531008-1531027-1531174-1531193	Hungatella-hathewayi-DSM-13479_extraLibrary147	0	0		0	0
M-mu-DSM-20544__0:1532720-1532732-1533011-1533023	Hungatella-hathewayi-DSM-13479_extraLibrary147	0	0		0	0
M-mu-DSM-20544__0:1541046-1541058-1541133-1541145	Hungatella-hathewayi-DSM-13479_extraLibrary147	0	0		0	0
M-mu-DSM-20544__0:1547701-1547716-1548030-1548045	Hungatella-hathewayi-DSM-13479_extraLibrary147	0	0		0	0
M-mu-DSM-20544__0:1561951-1561963-1562390-1562402	Hungatella-hathewayi-DSM-13479_extraLibrary147	0	0		0	0
M-mu-DSM-20544__0:156615-156626-156837-156848	Hungatella-hathewayi-DSM-13479_extraLibrary147	0	0		0	0
M-mu-DSM-20544__0:1566419-1566432-1566489-1566502	Hungatella-hathewayi-DSM-13479_extraLibrary147	0	0		0	0
M-mu-DSM-20544__0:159688-159701-159954-159967	Hungatella-hathewayi-DSM-13479_extraLibrary147	0	0		0	0
M-mu-DSM-20544__0:1605773-1605801-1606021-1606049	Hungatella-hathewayi-DSM-13479_extraLibrary147	0	0		0	0
M-mu-DSM-20544__0:1606499-1606510-1606724-1606735	Hungatella-hathewayi-DSM-13479_extraLibrary147	0	0		0	0
M-mu-DSM-20544__0:16203-16216-16557-16570	Hungatella-hathewayi-DSM-13479_extraLibrary147	0	0		0	0
M-mu-DSM-20544__0:1626286-1626298-1626550-1626562	Hungatella-hathewayi-DSM-13479_extraLibrary147	0	0		0	0
M-mu-DSM-20544__0:1629806-1629818-1630202-1630214	Hungatella-hathewayi-DSM-13479_extraLibrary147	0	0		0	0
M-mu-DSM-20544__0:1635843-1635857-1636077-1636091	Hungatella-hathewayi-DSM-13479_extraLibrary147	0	0		0	0
M-mu-DSM-20544__0:1636186-1636199-1636242-1636255	Hungatella-hathewayi-DSM-13479_extraLibrary147	0	0		0	0
M-mu-DSM-20544__0:1653600-1653613-1653790-1653803	Hungatella-hathewayi-DSM-13479_extraLibrary147	0	0		0	0
M-mu-DSM-20544__0:1667637-1667652-1667776-1667791	Hungatella-hathewayi-DSM-13479_extraLibrary147	0	0		0	0
M-mu-DSM-20544__0:1670383-1670395-1670782-1670794	Hungatella-hathewayi-DSM-13479_extraLibrary147	0	0		0	0
M-mu-DSM-20544__0:1722784-1722795-1722867-1722878	Hungatella-hathewayi-DSM-13479_extraLibrary147	0	0		0	0
M-mu-DSM-20544__0:1742547-1742575-1742946-1742974	Hungatella-hathewayi-DSM-13479_extraLibrary147	0	0		0	0
M-mu-DSM-20544__0:1745832-1745845-1745961-1745974	Hungatella-hathewayi-DSM-13479_extraLibrary147	0	0		0	0
M-mu-DSM-20544__0:1747502-1747513-1747565-1747576	Hungatella-hathewayi-DSM-13479_extraLibrary147	0	0		0	0
M-mu-DSM-20544__0:1754793-1754804-1754956-1754967	Hungatella-hathewayi-DSM-13479_extraLibrary147	0	0		0	0
M-mu-DSM-20544__0:1773820-1773833-1774249-1774262	Hungatella-hathewayi-DSM-13479_extraLibrary147	0	0		0	0
M-mu-DSM-20544__0:1787525-1787538-1787638-1787651	Hungatella-hathewayi-DSM-13479_extraLibrary147	0	0		0	0
M-mu-DSM-20544__0:1806688-1806699-1806736-1806747	Hungatella-hathewayi-DSM-13479_extraLibrary147	0	0		0	0
M-mu-DSM-20544__0:183988-184002-184083-184097	Hungatella-hathewayi-DSM-13479_extraLibrary147	0	0		0	0
M-mu-DSM-20544__0:1841429-1841440-1841526-1841537	Hungatella-hathewayi-DSM-13479_extraLibrary147	0	0		0	0
M-mu-DSM-20544__0:1846962-1846975-1847079-1847092	Hungatella-hathewayi-DSM-13479_extraLibrary147	0	0		0	0
M-mu-DSM-20544__0:1849481-1849495-1849739-1849753	Hungatella-hathewayi-DSM-13479_extraLibrary147	0	0		0	0
M-mu-DSM-20544__0:1856089-1856100-1856354-1856365	Hungatella-hathewayi-DSM-13479_extraLibrary147	0	0		0	0
M-mu-DSM-20544__0:1885034-1885046-1885132-1885144	Hungatella-hathewayi-DSM-13479_extraLibrary147	0	0		0	0
M-mu-DSM-20544__0:1887511-1887522-1887813-1887824	Hungatella-hathewayi-DSM-13479_extraLibrary147	0	0		0	0
M-mu-DSM-20544__0:1898313-1898327-1898362-1898376	Hungatella-hathewayi-DSM-13479_extraLibrary147	0	0		0	0
M-mu-DSM-20544__0:1899304-1899315-1899648-1899659	Hungatella-hathewayi-DSM-13479_extraLibrary147	0	0		0	0
M-mu-DSM-20544__0:1934615-1934628-1934663-1934676	Hungatella-hathewayi-DSM-13479_extraLibrary147	0	0		0	0
M-mu-DSM-20544__0:1940193-1940208-1940336-1940351	Hungatella-hathewayi-DSM-13479_extraLibrary147	0	0		0	0
M-mu-DSM-20544__0:1943892-1943905-1943974-1943987	Hungatella-hathewayi-DSM-13479_extraLibrary147	0	0		0	0
M-mu-DSM-20544__0:1952260-1952274-1952500-1952514	Hungatella-hathewayi-DSM-13479_extraLibrary147	0	0		0	0
M-mu-DSM-20544__0:1953499-1953510-1953544-1953555	Hungatella-hathewayi-DSM-13479_extraLibrary147	0	0		0	0
M-mu-DSM-20544__0:1954742-1954755-1954803-1954816	Hungatella-hathewayi-DSM-13479_extraLibrary147	0	0		0	0
M-mu-DSM-20544__0:1996249-1996260-1996397-1996408	Hungatella-hathewayi-DSM-13479_extraLibrary147	0	0		0	0
M-mu-DSM-20544__0:2009541-2009552-2009653-2009664	Hungatella-hathewayi-DSM-13479_extraLibrary147	0	0		0	0
M-mu-DSM-20544__0:201747-201759-201826-201838	Hungatella-hathewayi-DSM-13479_extraLibrary147	0	0		0	0
M-mu-DSM-20544__0:2033032-2033045-2033089-2033102	Hungatella-hathewayi-DSM-13479_extraLibrary147	0	0		0	0
M-mu-DSM-20544__0:2048682-2048693-2048839-2048850	Hungatella-hathewayi-DSM-13479_extraLibrary147	0	0		0	0
M-mu-DSM-20544__0:2052856-2052867-2053217-2053228	Hungatella-hathewayi-DSM-13479_extraLibrary147	0	0		0	0
M-mu-DSM-20544__0:205404-205415-205450-205461	Hungatella-hathewayi-DSM-13479_extraLibrary147	0	0		0	0
M-mu-DSM-20544__0:2057035-2057048-2057190-2057203	Hungatella-hathewayi-DSM-13479_extraLibrary147	0	0		0	0
M-mu-DSM-20544__0:207983-207996-208254-208267	Hungatella-hathewayi-DSM-13479_extraLibrary147	0	0		0	0
M-mu-DSM-20544__0:2080579-2080590-2080692-2080703	Hungatella-hathewayi-DSM-13479_extraLibrary147	0	0		0	0
M-mu-DSM-20544__0:2081927-2081946-2082185-2082204	Hungatella-hathewayi-DSM-13479_extraLibrary147	0	0		0	0
M-mu-DSM-20544__0:2083655-2083666-2083914-2083925	Hungatella-hathewayi-DSM-13479_extraLibrary147	0	0		0	0
M-mu-DSM-20544__0:208898-208909-209014-209025	Hungatella-hathewayi-DSM-13479_extraLibrary147	0	0		0	0
M-mu-DSM-20544__0:2100154-2100165-2100233-2100244	Hungatella-hathewayi-DSM-13479_extraLibrary147	0	0		0	0
M-mu-DSM-20544__0:2111262-2111275-2111419-2111432	Hungatella-hathewayi-DSM-13479_extraLibrary147	0	0		0	0
M-mu-DSM-20544__0:2127673-2127685-2127771-2127783	Hungatella-hathewayi-DSM-13479_extraLibrary147	0	0		0	0
M-mu-DSM-20544__0:2128003-2128014-2128097-2128108	Hungatella-hathewayi-DSM-13479_extraLibrary147	0	0		0	0
M-mu-DSM-20544__0:2141239-2141252-2141286-2141299	Hungatella-hathewayi-DSM-13479_extraLibrary147	0	0		0	0
M-mu-DSM-20544__0:2144130-2144143-2144257-2144270	Hungatella-hathewayi-DSM-13479_extraLibrary147	0	0		0	0
M-mu-DSM-20544__0:2152552-2152564-2153229-2153241	Hungatella-hathewayi-DSM-13479_extraLibrary147	0	0		0	0
M-mu-DSM-20544__0:2167801-2167814-2167946-2167959	Hungatella-hathewayi-DSM-13479_extraLibrary147	0	0		0	0
M-mu-DSM-20544__0:2170461-2170473-2170734-2170746	Hungatella-hathewayi-DSM-13479_extraLibrary147	0	0		0	0
M-mu-DSM-20544__0:217787-217801-217887-217901	Hungatella-hathewayi-DSM-13479_extraLibrary147	0	0		0	0
M-mu-DSM-20544__0:2179412-2179424-2179724-2179736	Hungatella-hathewayi-DSM-13479_extraLibrary147	0	0		0	0
M-mu-DSM-20544__0:2187929-2187942-2188015-2188028	Hungatella-hathewayi-DSM-13479_extraLibrary147	0	0		0	0
M-mu-DSM-20544__0:2188899-2188910-2188996-2189007	Hungatella-hathewayi-DSM-13479_extraLibrary147	0	0		0	0
M-mu-DSM-20544__0:2189385-2189399-2189559-2189573	Hungatella-hathewayi-DSM-13479_extraLibrary147	0	0		0	0
M-mu-DSM-20544__0:2215812-2215826-2216128-2216142	Hungatella-hathewayi-DSM-13479_extraLibrary147	0	0		0	0
M-mu-DSM-20544__0:22451-22463-22498-22510	Hungatella-hathewayi-DSM-13479_extraLibrary147	0	0		0	0
M-mu-DSM-20544__0:2258937-2258949-2259022-2259034	Hungatella-hathewayi-DSM-13479_extraLibrary147	0	0		0	0
M-mu-DSM-20544__0:226985-226998-227046-227059	Hungatella-hathewayi-DSM-13479_extraLibrary147	0	0		0	0
M-mu-DSM-20544__0:2271144-2271156-2271390-2271402	Hungatella-hathewayi-DSM-13479_extraLibrary147	0	0		0	0
M-mu-DSM-20544__0:2303154-2303167-2303402-2303415	Hungatella-hathewayi-DSM-13479_extraLibrary147	0	0		0	0
M-mu-DSM-20544__0:2324885-2324896-2325265-2325276	Hungatella-hathewayi-DSM-13479_extraLibrary147	0	0		0	0
M-mu-DSM-20544__0:2332950-2332963-2333193-2333206	Hungatella-hathewayi-DSM-13479_extraLibrary147	0	0		0	0
M-mu-DSM-20544__0:2334512-2334523-2334736-2334747	Hungatella-hathewayi-DSM-13479_extraLibrary147	0	0		0	0
M-mu-DSM-20544__0:2338537-2338550-2338664-2338677	Hungatella-hathewayi-DSM-13479_extraLibrary147	0	0		0	0
M-mu-DSM-20544__0:2360919-2360930-2361078-2361089	Hungatella-hathewayi-DSM-13479_extraLibrary147	0	0		0	0
M-mu-DSM-20544__0:2366887-2366898-2367394-2367405	Hungatella-hathewayi-DSM-13479_extraLibrary147	0	0		0	0
M-mu-DSM-20544__0:2368225-2368236-2368447-2368458	Hungatella-hathewayi-DSM-13479_extraLibrary147	0	0		0	0
M-mu-DSM-20544__0:2374225-2374236-2374766-2374777	Hungatella-hathewayi-DSM-13479_extraLibrary147	0	0		0	0
M-mu-DSM-20544__0:2404241-2404261-2404407-2404427	Hungatella-hathewayi-DSM-13479_extraLibrary147	0	0		0	0
M-mu-DSM-20544__0:2405366-2405379-2405427-2405440	Hungatella-hathewayi-DSM-13479_extraLibrary147	0	0		0	0
M-mu-DSM-20544__0:2409271-2409285-2409405-2409419	Hungatella-hathewayi-DSM-13479_extraLibrary147	0	0		0	0
M-mu-DSM-20544__0:2411393-2411406-2411454-2411467	Hungatella-hathewayi-DSM-13479_extraLibrary147	0	0		0	0
M-mu-DSM-20544__0:2430533-2430547-2430612-2430626	Hungatella-hathewayi-DSM-13479_extraLibrary147	0	0		0	0
M-mu-DSM-20544__0:2437607-2437620-2438083-2438096	Hungatella-hathewayi-DSM-13479_extraLibrary147	0	0		0	0
M-mu-DSM-20544__0:2452706-2452719-2452920-2452933	Hungatella-hathewayi-DSM-13479_extraLibrary147	0	0		0	0
M-mu-DSM-20544__0:2456968-2456983-2457059-2457074	Hungatella-hathewayi-DSM-13479_extraLibrary147	0	0		0	0
M-mu-DSM-20544__0:2463159-2463170-2463263-2463274	Hungatella-hathewayi-DSM-13479_extraLibrary147	0	0		0	0
M-mu-DSM-20544__0:2467950-2467971-2468123-2468144	Hungatella-hathewayi-DSM-13479_extraLibrary147	0	0		0	0
M-mu-DSM-20544__0:2484797-2484816-2484919-2484938	Hungatella-hathewayi-DSM-13479_extraLibrary147	0	0		0	0
M-mu-DSM-20544__0:270511-270526-270695-270710	Hungatella-hathewayi-DSM-13479_extraLibrary147	0	0		0	0
M-mu-DSM-20544__0:272457-272470-272876-272889	Hungatella-hathewayi-DSM-13479_extraLibrary147	0	0		0	0
M-mu-DSM-20544__0:310287-310298-310410-310421	Hungatella-hathewayi-DSM-13479_extraLibrary147	0	0		0	0
M-mu-DSM-20544__0:326040-326060-326203-326223	Hungatella-hathewayi-DSM-13479_extraLibrary147	0	0		0	0
M-mu-DSM-20544__0:329812-329824-330254-330266	Hungatella-hathewayi-DSM-13479_extraLibrary147	0	0		0	0
M-mu-DSM-20544__0:362165-362178-362234-362247	Hungatella-hathewayi-DSM-13479_extraLibrary147	0	0		0	0
M-mu-DSM-20544__0:369640-369651-369839-369850	Hungatella-hathewayi-DSM-13479_extraLibrary147	0	0		0	0
M-mu-DSM-20544__0:373736-373748-374155-374167	Hungatella-hathewayi-DSM-13479_extraLibrary147	0	0		0	0
M-mu-DSM-20544__0:378180-378192-378552-378564	Hungatella-hathewayi-DSM-13479_extraLibrary147	0	0		0	0
M-mu-DSM-20544__0:381447-381460-381775-381788	Hungatella-hathewayi-DSM-13479_extraLibrary147	0	0		0	0
M-mu-DSM-20544__0:390384-390396-390445-390457	Hungatella-hathewayi-DSM-13479_extraLibrary147	0	0		0	0
M-mu-DSM-20544__0:391431-391443-391628-391640	Hungatella-hathewayi-DSM-13479_extraLibrary147	0	0		0	0
M-mu-DSM-20544__0:395450-395472-395943-395965	Hungatella-hathewayi-DSM-13479_extraLibrary147	0	0		0	0
M-mu-DSM-20544__0:402150-402167-402228-402245	Hungatella-hathewayi-DSM-13479_extraLibrary147	0	0		0	0
M-mu-DSM-20544__0:403111-403125-403298-403312	Hungatella-hathewayi-DSM-13479_extraLibrary147	0	0		0	0
M-mu-DSM-20544__0:408027-408042-408573-408588	Hungatella-hathewayi-DSM-13479_extraLibrary147	0	0		0	0
M-mu-DSM-20544__0:435361-435374-435459-435472	Hungatella-hathewayi-DSM-13479_extraLibrary147	0	0		0	0
M-mu-DSM-20544__0:443691-443706-443739-443754	Hungatella-hathewayi-DSM-13479_extraLibrary147	0	0		0	0
M-mu-DSM-20544__0:4470-4481-4771-4782	Hungatella-hathewayi-DSM-13479_extraLibrary147	0	0		0	0
M-mu-DSM-20544__0:447402-447415-447667-447680	Hungatella-hathewayi-DSM-13479_extraLibrary147	0	0		0	0
M-mu-DSM-20544__0:448527-448543-448694-448710	Hungatella-hathewayi-DSM-13479_extraLibrary147	0	0		0	0
M-mu-DSM-20544__0:459211-459224-459257-459270	Hungatella-hathewayi-DSM-13479_extraLibrary147	0	0		0	0
M-mu-DSM-20544__0:477344-477355-477698-477709	Hungatella-hathewayi-DSM-13479_extraLibrary147	0	0		0	0
M-mu-DSM-20544__0:482545-482565-482597-482617	Hungatella-hathewayi-DSM-13479_extraLibrary147	0	0		0	0
M-mu-DSM-20544__0:484432-484444-484617-484629	Hungatella-hathewayi-DSM-13479_extraLibrary147	0	0		0	0
M-mu-DSM-20544__0:505243-505254-505866-505877	Hungatella-hathewayi-DSM-13479_extraLibrary147	0	0		0	0
M-mu-DSM-20544__0:528481-528493-528594-528606	Hungatella-hathewayi-DSM-13479_extraLibrary147	0	0		0	0
M-mu-DSM-20544__0:531589-531600-531869-531880	Hungatella-hathewayi-DSM-13479_extraLibrary147	0	0		0	0
M-mu-DSM-20544__0:55581-55602-55955-55976	Hungatella-hathewayi-DSM-13479_extraLibrary147	0	0		0	0
M-mu-DSM-20544__0:563351-563362-563629-563640	Hungatella-hathewayi-DSM-13479_extraLibrary147	0	0		0	0
M-mu-DSM-20544__0:568672-568685-568894-568907	Hungatella-hathewayi-DSM-13479_extraLibrary147	0	0		0	0
M-mu-DSM-20544__0:57503-57514-57667-57678	Hungatella-hathewayi-DSM-13479_extraLibrary147	0	0		0	0
M-mu-DSM-20544__0:647409-647422-647605-647618	Hungatella-hathewayi-DSM-13479_extraLibrary147	0	0		0	0
M-mu-DSM-20544__0:652964-652977-653052-653065	Hungatella-hathewayi-DSM-13479_extraLibrary147	0	0		0	0
M-mu-DSM-20544__0:672443-672456-672489-672502	Hungatella-hathewayi-DSM-13479_extraLibrary147	0	0		0	0
M-mu-DSM-20544__0:700898-700912-700970-700984	Hungatella-hathewayi-DSM-13479_extraLibrary147	0	0		0	0
M-mu-DSM-20544__0:715308-715328-715407-715427	Hungatella-hathewayi-DSM-13479_extraLibrary147	0	0		0	0
M-mu-DSM-20544__0:721994-722005-722106-722117	Hungatella-hathewayi-DSM-13479_extraLibrary147	0	0		0	0
M-mu-DSM-20544__0:72501-72520-72675-72694	Hungatella-hathewayi-DSM-13479_extraLibrary147	0	0		0	0
M-mu-DSM-20544__0:734207-734220-734496-734509	Hungatella-hathewayi-DSM-13479_extraLibrary147	0	0		0	0
M-mu-DSM-20544__0:843129-843149-843262-843282	Hungatella-hathewayi-DSM-13479_extraLibrary147	0	0		0	0
M-mu-DSM-20544__0:886586-886598-886827-886839	Hungatella-hathewayi-DSM-13479_extraLibrary147	0	0		0	0
M-mu-DSM-20544__0:908334-908345-908583-908594	Hungatella-hathewayi-DSM-13479_extraLibrary147	0	0		0	0
M-mu-DSM-20544__0:914678-914691-915114-915127	Hungatella-hathewayi-DSM-13479_extraLibrary147	0	0		0	0
M-mu-DSM-20544__0:938392-938406-938857-938871	Hungatella-hathewayi-DSM-13479_extraLibrary147	0	0		0	0
M-mu-DSM-20544__0:939846-939857-939946-939957	Hungatella-hathewayi-DSM-13479_extraLibrary147	0	0		0	0
M-mu-DSM-20544__0:973366-973379-973482-973495	Hungatella-hathewayi-DSM-13479_extraLibrary147	0	0		0	0
M-mu-DSM-20544__0:984613-984627-984671-984685	Hungatella-hathewayi-DSM-13479_extraLibrary147	0	0		0	0
M-mu-DSM-20544__1:1571-1585-1721-1735	Hungatella-hathewayi-DSM-13479_extraLibrary147	0	0		0	0
M-mu-DSM-20544__1:19782-19794-19825-19837	Hungatella-hathewayi-DSM-13479_extraLibrary147	0	0		0	0
M-mu-DSM-20544__1:32886-32898-33063-33075	Hungatella-hathewayi-DSM-13479_extraLibrary147	0	0		0	0
M-mu-DSM-20544__1:56733-56749-57134-57150	Hungatella-hathewayi-DSM-13479_extraLibrary147	0	0		0	0
M-mu-DSM-20544__1:63172-63188-63269-63285	Hungatella-hathewayi-DSM-13479_extraLibrary147	0	0		0	0
M-mu-DSM-20544__1:68165-68176-68248-68259	Hungatella-hathewayi-DSM-13479_extraLibrary147	0	0		0	0
M-mu-DSM-20544__1:73221-73232-73457-73468	Hungatella-hathewayi-DSM-13479_extraLibrary147	0	0		0	0
M-mu-DSM-20544__1:80215-80226-80327-80338	Hungatella-hathewayi-DSM-13479_extraLibrary147	0	0		0	0
M-mu-DSM-20544__1:80755-80768-80817-80830	Hungatella-hathewayi-DSM-13479_extraLibrary147	0	0		0	0
M-mu-DSM-20544__1:81909-81923-81979-81993	Hungatella-hathewayi-DSM-13479_extraLibrary147	0	0		0	0
M-mu-DSM-20544__1:94907-94921-95089-95103	Hungatella-hathewayi-DSM-13479_extraLibrary147	0	0		0	0
M-mu-DSM-20544__1:97072-97083-97136-97147	Hungatella-hathewayi-DSM-13479_extraLibrary147	0	0		0	0
O-sp-DSM-20712__0:1221748-1221760-1221882-1221894	Hungatella-hathewayi-DSM-13479_extraLibrary147	0	0		0	0
O-sp-DSM-20712__0:1772246-1772260-1772487-1772501	Hungatella-hathewayi-DSM-13479_extraLibrary147	0	0		0	0
O-sp-DSM-20712__0:3524312-3524325-3524588-3524601	Hungatella-hathewayi-DSM-13479_extraLibrary147	0	0		0	0
O-sp-DSM-20712__0:691332-691352-691463-691483	Hungatella-hathewayi-DSM-13479_extraLibrary147	0	0		0	0
O-sp-KLE-1728__0:1649089-1649100-1649184-1649195	Hungatella-hathewayi-DSM-13479_extraLibrary147	0	0		0	0
O-sp-KLE-1728__0:1673861-1673879-1674117-1674135	Hungatella-hathewayi-DSM-13479_extraLibrary147	0	0		0	0
O-sp-KLE-1728__0:185164-185176-185221-185233	Hungatella-hathewayi-DSM-13479_extraLibrary147	0	0		0	0
O-sp-KLE-1728__0:1896777-1896789-1896900-1896912	Hungatella-hathewayi-DSM-13479_extraLibrary147	0	0		0	0
O-sp-KLE-1728__0:201131-201144-201371-201384	Hungatella-hathewayi-DSM-13479_extraLibrary147	0	0		0	0
O-sp-KLE-1728__0:2042001-2042017-2042254-2042270	Hungatella-hathewayi-DSM-13479_extraLibrary147	0	0		0	0
O-sp-KLE-1728__0:2075183-2075195-2075291-2075303	Hungatella-hathewayi-DSM-13479_extraLibrary147	0	0		0	0
O-sp-KLE-1728__0:2206490-2206502-2206540-2206552	Hungatella-hathewayi-DSM-13479_extraLibrary147	0	0		0	0
O-sp-KLE-1728__0:2228442-2228462-2228576-2228596	Hungatella-hathewayi-DSM-13479_extraLibrary147	0	0		0	0
O-sp-KLE-1728__0:2263062-2263073-2263142-2263153	Hungatella-hathewayi-DSM-13479_extraLibrary147	0	0		0	0
O-sp-KLE-1728__0:244294-244321-244746-244773	Hungatella-hathewayi-DSM-13479_extraLibrary147	0	0		0	0
O-sp-KLE-1728__0:2630807-2630818-2630910-2630921	Hungatella-hathewayi-DSM-13479_extraLibrary147	0	0		0	0
O-sp-KLE-1728__0:2654523-2654536-2654598-2654611	Hungatella-hathewayi-DSM-13479_extraLibrary147	0	0		0	0
O-sp-KLE-1728__0:2659700-2659712-2659763-2659775	Hungatella-hathewayi-DSM-13479_extraLibrary147	0	0		0	0
O-sp-KLE-1728__0:2880891-2880903-2880942-2880954	Hungatella-hathewayi-DSM-13479_extraLibrary147	0	0		0	0
O-sp-KLE-1728__0:2883800-2883811-2883940-2883951	Hungatella-hathewayi-DSM-13479_extraLibrary147	0	0		0	0
O-sp-KLE-1728__0:2896036-2896063-2896254-2896281	Hungatella-hathewayi-DSM-13479_extraLibrary147	0	0		0	0
O-sp-KLE-1728__0:303469-303480-303517-303528	Hungatella-hathewayi-DSM-13479_extraLibrary147	0	0		0	0
O-sp-KLE-1728__0:328711-328739-328822-328850	Hungatella-hathewayi-DSM-13479_extraLibrary147	0	0		0	0
O-sp-KLE-1728__0:3336502-3336513-3336661-3336672	Hungatella-hathewayi-DSM-13479_extraLibrary147	0	0		0	0
O-sp-KLE-1728__0:3375010-3375029-3375152-3375171	Hungatella-hathewayi-DSM-13479_extraLibrary147	0	0		0	0
O-sp-KLE-1728__0:3533275-3533289-3533439-3533453	Hungatella-hathewayi-DSM-13479_extraLibrary147	0	0		0	0
O-sp-KLE-1728__0:3588935-3588948-3589056-3589069	Hungatella-hathewayi-DSM-13479_extraLibrary147	0	0		0	0
O-sp-KLE-1728__0:3608915-3608926-3609020-3609031	Hungatella-hathewayi-DSM-13479_extraLibrary147	0	0		0	0
O-sp-KLE-1728__0:399021-399038-399083-399100	Hungatella-hathewayi-DSM-13479_extraLibrary147	0	0		0	0
O-sp-KLE-1728__0:528156-528169-528259-528272	Hungatella-hathewayi-DSM-13479_extraLibrary147	0	0		0	0
O-sp-KLE-1728__0:583817-583829-583879-583891	Hungatella-hathewayi-DSM-13479_extraLibrary147	0	0		0	0
O-sp-KLE-1728__0:585389-585401-585453-585465	Hungatella-hathewayi-DSM-13479_extraLibrary147	0	0		0	0
O-sp-KLE-1728__0:621299-621311-621419-621431	Hungatella-hathewayi-DSM-13479_extraLibrary147	0	0		0	0
O-sp-KLE-1728__0:650299-650310-650411-650422	Hungatella-hathewayi-DSM-13479_extraLibrary147	0	0		0	0
O-sp-KLE-1728__0:718287-718302-718369-718384	Hungatella-hathewayi-DSM-13479_extraLibrary147	0	0		0	0
O-sp-KLE-1728__0:719058-719069-719126-719137	Hungatella-hathewayi-DSM-13479_extraLibrary147	0	0		0	0
O-sp-KLE-1728__0:802730-802742-802893-802905	Hungatella-hathewayi-DSM-13479_extraLibrary147	0	0		0	0
O-sp-KLE-1728__0:810520-810531-810790-810801	Hungatella-hathewayi-DSM-13479_extraLibrary147	0	0		0	0
O-sp-KLE-1728__0:871032-871044-871090-871102	Hungatella-hathewayi-DSM-13479_extraLibrary147	0	0		0	0
O-sp-KLE-1728__0:913026-913042-913667-913683	Hungatella-hathewayi-DSM-13479_extraLibrary147	0	0		0	0
O-sp-KLE-1728__0:915244-915259-915919-915934	Hungatella-hathewayi-DSM-13479_extraLibrary147	0	0		0	0
O-sp-KLE-1728__0:97069-97080-97135-97146	Hungatella-hathewayi-DSM-13479_extraLibrary147	0	0		0	0
O-ul-DSM-7084__0:1174603-1174627-1174724-1174748	Hungatella-hathewayi-DSM-13479_extraLibrary147	0	0		0	0
O-ul-DSM-7084__0:175133-175144-175190-175201	Hungatella-hathewayi-DSM-13479_extraLibrary147	0	0		0	0
O-ul-DSM-7084__0:2856-2867-2905-2916	Hungatella-hathewayi-DSM-13479_extraLibrary147	0	0		0	0
O-ul-DSM-7084__0:707041-707053-707429-707441	Hungatella-hathewayi-DSM-13479_extraLibrary147	0	0		0	0
P-co-DSM-18205__0:1553757-1553805-1553907-1553955	Hungatella-hathewayi-DSM-13479_extraLibrary147	0	0		0	0
P-co-DSM-18205__0:351145-351194-351296-351345	Hungatella-hathewayi-DSM-13479_extraLibrary147	0	0		0	0
P-di-ATCC-8503__0:1659757-1659777-1660098-1660118	Hungatella-hathewayi-DSM-13479_extraLibrary147	0	0		0	0
P-di-ATCC-8503__0:2979666-2979684-2980023-2980041	Hungatella-hathewayi-DSM-13479_extraLibrary147	0	0		0	0
P-di-ATCC-8503__0:3020355-3020374-3020845-3020864	Hungatella-hathewayi-DSM-13479_extraLibrary147	0	0		0	0
P-di-ATCC-8503__0:3929094-3929112-3929284-3929302	Hungatella-hathewayi-DSM-13479_extraLibrary147	0	0		0	0
P-di-ATCC-8503__0:875591-875609-875768-875786	Hungatella-hathewayi-DSM-13479_extraLibrary147	0	0		0	0
P-jo-DSM-18315__0:1129665-1129681-1129972-1129988	Hungatella-hathewayi-DSM-13479_extraLibrary147	0	0		0	0
P-jo-DSM-18315__0:2019520-2019542-2019978-2020000	Hungatella-hathewayi-DSM-13479_extraLibrary147	0	0		0	0
P-jo-DSM-18315__0:2402974-2402990-2403692-2403708	Hungatella-hathewayi-DSM-13479_extraLibrary147	0	0		0	0
P-jo-DSM-18315__0:2754074-2754096-2754277-2754299	Hungatella-hathewayi-DSM-13479_extraLibrary147	0	0		0	0
P-jo-DSM-18315__0:2754457-2754486-2754668-2754697	Hungatella-hathewayi-DSM-13479_extraLibrary147	0	0		0	0
P-jo-DSM-18315__0:3495316-3495331-3495579-3495594	Hungatella-hathewayi-DSM-13479_extraLibrary147	0	0		0	0
P-jo-DSM-18315__0:3760316-3760331-3760546-3760561	Hungatella-hathewayi-DSM-13479_extraLibrary147	0	0		0	0
P-jo-DSM-18315__0:379398-379415-379567-379584	Hungatella-hathewayi-DSM-13479_extraLibrary147	0	0		0	0
P-jo-DSM-18315__0:4376106-4376125-4376231-4376250	Hungatella-hathewayi-DSM-13479_extraLibrary147	0	0		0	0
P-jo-DSM-18315__0:4385465-4385486-4385541-4385562	Hungatella-hathewayi-DSM-13479_extraLibrary147	0	0		0	0
P-jo-DSM-18315__0:4448081-4448096-4448408-4448423	Hungatella-hathewayi-DSM-13479_extraLibrary147	0	0		0	0
P-jo-DSM-18315__0:4597522-4597546-4597658-4597682	Hungatella-hathewayi-DSM-13479_extraLibrary147	0	0		0	0
P-jo-DSM-18315__0:462017-462043-462348-462374	Hungatella-hathewayi-DSM-13479_extraLibrary147	0	0		0	0
P-jo-DSM-18315__0:57232-57245-57333-57346	Hungatella-hathewayi-DSM-13479_extraLibrary147	0	0		0	0
P-jo-DSM-18315__0:852652-852674-853130-853152	Hungatella-hathewayi-DSM-13479_extraLibrary147	0	0		0	0
P-jo-DSM-18315__0:984144-984162-984572-984590	Hungatella-hathewayi-DSM-13479_extraLibrary147	0	0		0	0
P-me-ATCC-43184__0:1071164-1071183-1071360-1071379	Hungatella-hathewayi-DSM-13479_extraLibrary147	0	0		0	0
P-me-ATCC-43184__0:1494634-1494662-1494799-1494827	Hungatella-hathewayi-DSM-13479_extraLibrary147	0	0		0	0
P-me-ATCC-43184__0:1642757-1642773-1642924-1642940	Hungatella-hathewayi-DSM-13479_extraLibrary147	0	0		0	0
P-me-ATCC-43184__0:2088494-2088523-2088822-2088851	Hungatella-hathewayi-DSM-13479_extraLibrary147	0	0		0	0
P-me-ATCC-43184__0:265701-265717-266417-266433	Hungatella-hathewayi-DSM-13479_extraLibrary147	0	0		0	0
P-me-ATCC-43184__0:2898661-2898686-2898858-2898883	Hungatella-hathewayi-DSM-13479_extraLibrary147	0	0		0	0
P-me-ATCC-43184__0:3059332-3059352-3059521-3059541	Hungatella-hathewayi-DSM-13479_extraLibrary147	0	0		0	0
P-me-ATCC-43184__0:3155299-3155314-3155561-3155576	Hungatella-hathewayi-DSM-13479_extraLibrary147	0	0		0	0
P-me-ATCC-43184__0:3166851-3166877-3167072-3167098	Hungatella-hathewayi-DSM-13479_extraLibrary147	0	0		0	0
P-me-ATCC-43184__0:3449323-3449338-3449553-3449568	Hungatella-hathewayi-DSM-13479_extraLibrary147	0	0		0	0
P-me-ATCC-43184__0:360632-360667-361168-361203	Hungatella-hathewayi-DSM-13479_extraLibrary147	0	0		0	0
P-me-ATCC-43184__0:4132714-4132729-4133041-4133056	Hungatella-hathewayi-DSM-13479_extraLibrary147	0	0		0	0
P-me-ATCC-43184__0:4161414-4161433-4161579-4161598	Hungatella-hathewayi-DSM-13479_extraLibrary147	0	0		0	0
P-me-ATCC-43184__0:4213563-4213584-4213730-4213751	Hungatella-hathewayi-DSM-13479_extraLibrary147	0	0		0	0
P-me-ATCC-43184__0:4250572-4250595-4250841-4250864	Hungatella-hathewayi-DSM-13479_extraLibrary147	0	0		0	0
P-me-ATCC-43184__0:519494-519516-519754-519776	Hungatella-hathewayi-DSM-13479_extraLibrary147	0	0		0	0
P-sp-D13__0:1140661-1140681-1140944-1140964	Hungatella-hathewayi-DSM-13479_extraLibrary147	0	0		0	0
P-sp-D13__0:1180604-1180618-1180784-1180798	Hungatella-hathewayi-DSM-13479_extraLibrary147	0	0		0	0
P-sp-D13__0:1373154-1373169-1373352-1373367	Hungatella-hathewayi-DSM-13479_extraLibrary147	0	0		0	0
P-sp-D13__0:1653381-1653395-1653614-1653628	Hungatella-hathewayi-DSM-13479_extraLibrary147	0	0		0	0
P-sp-D13__0:17640-17663-17957-17980	Hungatella-hathewayi-DSM-13479_extraLibrary147	0	0		0	0
P-sp-D13__0:1866166-1866183-1866451-1866468	Hungatella-hathewayi-DSM-13479_extraLibrary147	0	0		0	0
P-sp-D13__0:3325762-3325784-3325922-3325944	Hungatella-hathewayi-DSM-13479_extraLibrary147	0	0		0	0
P-sp-D13__0:3541838-3541860-3542033-3542055	Hungatella-hathewayi-DSM-13479_extraLibrary147	0	0		0	0
P-sp-D13__0:3598826-3598848-3599020-3599042	Hungatella-hathewayi-DSM-13479_extraLibrary147	0	0		0	0
P-sp-D13__0:3623736-3623756-3623932-3623952	Hungatella-hathewayi-DSM-13479_extraLibrary147	0	0		0	0
P-sp-D13__0:3722666-3722688-3722860-3722882	Hungatella-hathewayi-DSM-13479_extraLibrary147	0	0		0	0
P-sp-D13__0:3740238-3740260-3740432-3740454	Hungatella-hathewayi-DSM-13479_extraLibrary147	0	0		0	0
P-sp-D13__0:391454-391470-391714-391730	Hungatella-hathewayi-DSM-13479_extraLibrary147	0	0		0	0
P-sp-D13__0:4137930-4137947-4138181-4138198	Hungatella-hathewayi-DSM-13479_extraLibrary147	0	0		0	0
P-sp-D13__0:4822884-4822900-4823059-4823075	Hungatella-hathewayi-DSM-13479_extraLibrary147	0	0		0	0
P-sp-D13__0:4962274-4962291-4962527-4962544	Hungatella-hathewayi-DSM-13479_extraLibrary147	0	0		0	0
P-sp-D13__0:5256684-5256710-5257027-5257053	Hungatella-hathewayi-DSM-13479_extraLibrary147	0	0		0	0
P-sp-D13__0:643950-643978-644179-644207	Hungatella-hathewayi-DSM-13479_extraLibrary147	0	0		0	0
R-al-8__0:3738945-3738958-3739013-3739026	Hungatella-hathewayi-DSM-13479_extraLibrary147	0	0		0	0
R-br-ATCC-27255__0:998534-998559-998815-998840	Hungatella-hathewayi-DSM-13479_extraLibrary147	0	0		0	0
R-ga-DSM-19829__0:2109221-2109249-2109501-2109529	Hungatella-hathewayi-DSM-13479_extraLibrary147	0	0		0	0
R-ga-DSM-19829__0:585083-585094-585151-585162	Hungatella-hathewayi-DSM-13479_extraLibrary147	0	0		0	0
R-ga-DSM-19829__0:741865-741886-742133-742154	Hungatella-hathewayi-DSM-13479_extraLibrary147	0	0		0	0
R-in-L1-82__0:1494294-1494318-1494410-1494434	Hungatella-hathewayi-DSM-13479_extraLibrary147	0	0		0	0
R-in-L1-82__0:216192-216229-216421-216458	Hungatella-hathewayi-DSM-13479_extraLibrary147	0	0		0	0
R-in-L1-82__0:286036-286057-286327-286348	Hungatella-hathewayi-DSM-13479_extraLibrary147	0	0		0	0
R-in-L1-82__0:3584019-3584036-3584309-3584326	Hungatella-hathewayi-DSM-13479_extraLibrary147	0	0		0	0
R-in-L1-82__0:4145968-4145981-4146089-4146102	Hungatella-hathewayi-DSM-13479_extraLibrary147	0	0		0	0
R-in-L1-82__0:456192-456203-456413-456424	Hungatella-hathewayi-DSM-13479_extraLibrary147	0	0		0	0
R-la-ATCC-29176__0:505378-505402-505938-505962	Hungatella-hathewayi-DSM-13479_extraLibrary147	0	0		0	0
R-to-ATCC-27756__0:1891808-1891826-1892143-1892161	Hungatella-hathewayi-DSM-13479_extraLibrary147	0	0		0	0
S-ex-ATCC-700122__0:1061602-1061613-1061672-1061683	Hungatella-hathewayi-DSM-13479_extraLibrary147	0	0		0	0
S-ex-ATCC-700122__0:1197118-1197131-1197239-1197252	Hungatella-hathewayi-DSM-13479_extraLibrary147	0	0		0	0
S-ex-ATCC-700122__0:1240412-1240425-1240491-1240504	Hungatella-hathewayi-DSM-13479_extraLibrary147	0	0		0	0
S-ex-ATCC-700122__0:1368712-1368729-1368774-1368791	Hungatella-hathewayi-DSM-13479_extraLibrary147	0	0		0	0
S-ex-ATCC-700122__0:1585798-1585809-1585963-1585974	Hungatella-hathewayi-DSM-13479_extraLibrary147	0	0		0	0
S-ex-ATCC-700122__0:1670595-1670621-1670762-1670788	Hungatella-hathewayi-DSM-13479_extraLibrary147	0	0		0	0
S-ex-ATCC-700122__0:1779843-1779854-1779891-1779902	Hungatella-hathewayi-DSM-13479_extraLibrary147	0	0		0	0
S-ex-ATCC-700122__0:1984907-1984918-1984970-1984981	Hungatella-hathewayi-DSM-13479_extraLibrary147	0	0		0	0
S-ex-ATCC-700122__0:2006449-2006463-2006676-2006690	Hungatella-hathewayi-DSM-13479_extraLibrary147	0	0		0	0
S-ex-ATCC-700122__0:714847-714858-715066-715077	Hungatella-hathewayi-DSM-13479_extraLibrary147	0	0		0	0
S-ex-ATCC-700122__0:825779-825792-825903-825916	Hungatella-hathewayi-DSM-13479_extraLibrary147	0	0		0	0
S-he-DSM-20476__0:1053986-1053999-1054100-1054113	Hungatella-hathewayi-DSM-13479_extraLibrary147	0	0		0	0
S-he-DSM-20476__0:1195418-1195430-1195479-1195491	Hungatella-hathewayi-DSM-13479_extraLibrary147	0	0		0	0
S-he-DSM-20476__0:12948-12963-13117-13132	Hungatella-hathewayi-DSM-13479_extraLibrary147	0	0		0	0
S-he-DSM-20476__0:140861-140886-140950-140975	Hungatella-hathewayi-DSM-13479_extraLibrary147	0	0		0	0
S-he-DSM-20476__0:1841029-1841052-1841180-1841203	Hungatella-hathewayi-DSM-13479_extraLibrary147	0	0		0	0
S-he-DSM-20476__0:2129905-2129925-2129965-2129985	Hungatella-hathewayi-DSM-13479_extraLibrary147	0	0		0	0
S-he-DSM-20476__0:2189244-2189268-2189393-2189417	Hungatella-hathewayi-DSM-13479_extraLibrary147	0	0		0	0
S-he-DSM-20476__0:2190345-2190369-2190494-2190518	Hungatella-hathewayi-DSM-13479_extraLibrary147	0	0		0	0
S-he-DSM-20476__0:2280709-2280720-2280841-2280852	Hungatella-hathewayi-DSM-13479_extraLibrary147	0	0		0	0
S-he-DSM-20476__0:2324527-2324551-2324659-2324683	Hungatella-hathewayi-DSM-13479_extraLibrary147	0	0		0	0
S-he-DSM-20476__0:2345467-2345491-2345662-2345686	Hungatella-hathewayi-DSM-13479_extraLibrary147	0	0		0	0
S-he-DSM-20476__0:2422129-2422141-2422178-2422190	Hungatella-hathewayi-DSM-13479_extraLibrary147	0	0		0	0
S-he-DSM-20476__0:2439710-2439721-2440008-2440019	Hungatella-hathewayi-DSM-13479_extraLibrary147	0	0		0	0
S-he-DSM-20476__0:2559437-2559450-2559857-2559870	Hungatella-hathewayi-DSM-13479_extraLibrary147	0	0		0	0
S-he-DSM-20476__0:2676299-2676322-2676912-2676935	Hungatella-hathewayi-DSM-13479_extraLibrary147	0	0		0	0
S-he-DSM-20476__0:2697816-2697844-2697888-2697916	Hungatella-hathewayi-DSM-13479_extraLibrary147	0	0		0	0
S-he-DSM-20476__0:2787872-2787898-2788002-2788028	Hungatella-hathewayi-DSM-13479_extraLibrary147	0	0		0	0
S-he-DSM-20476__0:2799511-2799537-2799627-2799653	Hungatella-hathewayi-DSM-13479_extraLibrary147	0	0		0	0
S-he-DSM-20476__0:2877753-2877772-2877834-2877853	Hungatella-hathewayi-DSM-13479_extraLibrary147	0	0		0	0
S-he-DSM-20476__0:2945888-2945908-2946478-2946498	Hungatella-hathewayi-DSM-13479_extraLibrary147	0	0		0	0
S-he-DSM-20476__0:3071762-3071788-3071859-3071885	Hungatella-hathewayi-DSM-13479_extraLibrary147	0	0		0	0
S-he-DSM-20476__0:378579-378590-378678-378689	Hungatella-hathewayi-DSM-13479_extraLibrary147	0	0		0	0
S-he-DSM-20476__0:432528-432539-432876-432887	Hungatella-hathewayi-DSM-13479_extraLibrary147	0	0		0	0
S-he-DSM-20476__0:671077-671090-671166-671179	Hungatella-hathewayi-DSM-13479_extraLibrary147	0	0		0	0
S-he-DSM-20476__0:769565-769576-769668-769679	Hungatella-hathewayi-DSM-13479_extraLibrary147	0	0		0	0
S-he-DSM-20476__0:918031-918056-918120-918145	Hungatella-hathewayi-DSM-13479_extraLibrary147	0	0		0	0
S-sp-4-3-54A2FAA__0:116030-116042-116177-116189	Hungatella-hathewayi-DSM-13479_extraLibrary147	0	0		0	0
S-sp-4-3-54A2FAA__0:1264821-1264833-1264951-1264963	Hungatella-hathewayi-DSM-13479_extraLibrary147	0	0		0	0
S-sp-4-3-54A2FAA__0:1510973-1510984-1511090-1511101	Hungatella-hathewayi-DSM-13479_extraLibrary147	0	0		0	0
S-sp-4-3-54A2FAA__0:1728301-1728322-1728544-1728565	Hungatella-hathewayi-DSM-13479_extraLibrary147	0	0		0	0
S-sp-4-3-54A2FAA__0:3043869-3043880-3044095-3044106	Hungatella-hathewayi-DSM-13479_extraLibrary147	0	0		0	0
S-sp-4-3-54A2FAA__0:304818-304837-305437-305456	Hungatella-hathewayi-DSM-13479_extraLibrary147	0	0		0	0
S-sp-4-3-54A2FAA__0:3187397-3187409-3187536-3187548	Hungatella-hathewayi-DSM-13479_extraLibrary147	0	0		0	0
S-sp-4-3-54A2FAA__0:3373010-3373021-3373116-3373127	Hungatella-hathewayi-DSM-13479_extraLibrary147	0	0		0	0
S-sp-4-3-54A2FAA__0:382900-382921-383181-383202	Hungatella-hathewayi-DSM-13479_extraLibrary147	0	0		0	0
S-sp-4-3-54A2FAA__0:471864-471875-472012-472023	Hungatella-hathewayi-DSM-13479_extraLibrary147	0	0		0	0
S-sp-4-3-54A2FAA__0:566975-566987-567084-567096	Hungatella-hathewayi-DSM-13479_extraLibrary147	0	0		0	0
S-sp-4-3-54A2FAA__0:799685-799696-799772-799783	Hungatella-hathewayi-DSM-13479_extraLibrary147	0	0		0	0
S-va-DSM-15176__0:1007794-1007807-1007939-1007952	Hungatella-hathewayi-DSM-13479_extraLibrary147	0	0		0	0
S-va-DSM-15176__0:1024616-1024627-1024713-1024724	Hungatella-hathewayi-DSM-13479_extraLibrary147	0	0		0	0
S-va-DSM-15176__0:1209615-1209628-1209743-1209756	Hungatella-hathewayi-DSM-13479_extraLibrary147	0	0		0	0
S-va-DSM-15176__0:1238817-1238831-1238986-1239000	Hungatella-hathewayi-DSM-13479_extraLibrary147	0	0		0	0
S-va-DSM-15176__0:1275408-1275425-1275547-1275564	Hungatella-hathewayi-DSM-13479_extraLibrary147	0	0		0	0
S-va-DSM-15176__0:1297316-1297327-1298054-1298065	Hungatella-hathewayi-DSM-13479_extraLibrary147	0	0		0	0
S-va-DSM-15176__0:1441063-1441076-1441109-1441122	Hungatella-hathewayi-DSM-13479_extraLibrary147	0	0		0	0
S-va-DSM-15176__0:1525014-1525030-1525188-1525204	Hungatella-hathewayi-DSM-13479_extraLibrary147	0	0		0	0
S-va-DSM-15176__0:1633801-1633813-1634056-1634068	Hungatella-hathewayi-DSM-13479_extraLibrary147	0	0		0	0
S-va-DSM-15176__0:1662770-1662797-1663048-1663075	Hungatella-hathewayi-DSM-13479_extraLibrary147	0	0		0	0
S-va-DSM-15176__0:1807031-1807045-1807076-1807090	Hungatella-hathewayi-DSM-13479_extraLibrary147	0	0		0	0
S-va-DSM-15176__0:1901453-1901466-1901690-1901703	Hungatella-hathewayi-DSM-13479_extraLibrary147	0	0		0	0
S-va-DSM-15176__0:1904452-1904464-1904521-1904533	Hungatella-hathewayi-DSM-13479_extraLibrary147	0	0		0	0
S-va-DSM-15176__0:1921378-1921390-1921451-1921463	Hungatella-hathewayi-DSM-13479_extraLibrary147	0	0		0	0
S-va-DSM-15176__0:1985217-1985233-1985337-1985353	Hungatella-hathewayi-DSM-13479_extraLibrary147	0	0		0	0
S-va-DSM-15176__0:2004692-2004703-2005067-2005078	Hungatella-hathewayi-DSM-13479_extraLibrary147	0	0		0	0
S-va-DSM-15176__0:2035396-2035407-2035447-2035458	Hungatella-hathewayi-DSM-13479_extraLibrary147	0	0		0	0
S-va-DSM-15176__0:2036944-2036960-2037314-2037330	Hungatella-hathewayi-DSM-13479_extraLibrary147	0	0		0	0
S-va-DSM-15176__0:2124461-2124473-2124558-2124570	Hungatella-hathewayi-DSM-13479_extraLibrary147	0	0		0	0
S-va-DSM-15176__0:2198005-2198024-2198214-2198233	Hungatella-hathewayi-DSM-13479_extraLibrary147	0	0		0	0
S-va-DSM-15176__0:2348744-2348757-2348896-2348909	Hungatella-hathewayi-DSM-13479_extraLibrary147	0	0		0	0
S-va-DSM-15176__0:2380795-2380807-2380847-2380859	Hungatella-hathewayi-DSM-13479_extraLibrary147	0	0		0	0
S-va-DSM-15176__0:2553317-2553332-2553413-2553428	Hungatella-hathewayi-DSM-13479_extraLibrary147	0	0		0	0
S-va-DSM-15176__0:2595125-2595140-2595266-2595281	Hungatella-hathewayi-DSM-13479_extraLibrary147	0	0		0	0
S-va-DSM-15176__0:2656440-2656458-2656998-2657016	Hungatella-hathewayi-DSM-13479_extraLibrary147	0	0		0	0
S-va-DSM-15176__0:267758-267771-267856-267869	Hungatella-hathewayi-DSM-13479_extraLibrary147	0	0		0	0
S-va-DSM-15176__0:2800373-2800384-2800441-2800452	Hungatella-hathewayi-DSM-13479_extraLibrary147	0	0		0	0
S-va-DSM-15176__0:2859944-2859955-2860025-2860036	Hungatella-hathewayi-DSM-13479_extraLibrary147	0	0		0	0
S-va-DSM-15176__0:2997267-2997278-2997347-2997358	Hungatella-hathewayi-DSM-13479_extraLibrary147	0	0		0	0
S-va-DSM-15176__0:487944-487956-488176-488188	Hungatella-hathewayi-DSM-13479_extraLibrary147	0	0		0	0
S-va-DSM-15176__0:599300-599311-599347-599358	Hungatella-hathewayi-DSM-13479_extraLibrary147	0	0		0	0
S-va-DSM-15176__0:709700-709713-709744-709757	Hungatella-hathewayi-DSM-13479_extraLibrary147	0	0		0	0
S-va-DSM-15176__0:737729-737740-737837-737848	Hungatella-hathewayi-DSM-13479_extraLibrary147	0	0		0	0
S-va-DSM-15176__0:741096-741107-741209-741220	Hungatella-hathewayi-DSM-13479_extraLibrary147	0	0		0	0
S-va-DSM-15176__0:753852-753865-753942-753955	Hungatella-hathewayi-DSM-13479_extraLibrary147	0	0		0	0
S-va-DSM-15176__0:856799-856811-856847-856859	Hungatella-hathewayi-DSM-13479_extraLibrary147	0	0		0	0
S-va-DSM-15176__0:987265-987276-987443-987454	Hungatella-hathewayi-DSM-13479_extraLibrary147	0	0		0	0
S-va-DSM-15176__0:997585-997596-997784-997795	Hungatella-hathewayi-DSM-13479_extraLibrary147	0	0		0	0
T-ne-DSM-1787__0:657174-657191-657848-657865	Hungatella-hathewayi-DSM-13479_extraLibrary147	0	0		0	0
T-ne-DSM-1787__0:659462-659482-660186-660206	Hungatella-hathewayi-DSM-13479_extraLibrary147	0	0		0	0
V-di-ATCC-17748__0:626807-626818-627259-627270	Hungatella-hathewayi-DSM-13479_extraLibrary147	0	0		0	0
V-sp-3-1-44__0:510535-510546-510965-510976	Hungatella-hathewayi-DSM-13479_extraLibrary147	0	0		0	0
V-sp-3-1-44__0:625579-625598-625647-625666	Hungatella-hathewayi-DSM-13479_extraLibrary147	0	0		0	0
V-sp-3-1-44__0:98053-98069-98168-98184	Hungatella-hathewayi-DSM-13479_extraLibrary147	0	0		0	0
A-ca-DSM-14662__0:1004493-1004504-1004588-1004599	MS_P3R1a	4	0	0.0	2	0	0.0
A-ca-DSM-14662__0:1478876-1478887-1479013-1479024	MS_P3R1a	6	0	0.0	3	0	0.0
A-ca-DSM-14662__0:442585-442598-442691-442704	MS_P3R1a	6	0	0.0	3	0	0.0
A-fe-DSM-20731__0:1374463-1374483-1374660-1374680	MS_P3R1a	4	0	0.0	2	0	0.0
A-fe-DSM-20731__0:1469910-1469923-1470087-1470100	MS_P3R1a	2	0	0.0	1	0	0.0
A-fe-DSM-20731__0:1621917-1621929-1621966-1621978	MS_P3R1a	2	0	0.0	1	0	0.0
A-fe-DSM-20731__0:171060-171072-171121-171133	MS_P3R1a	4	0	0.0	2	0	0.0
A-fe-DSM-20731__0:2218097-2218108-2218237-2218248	MS_P3R1a	2	0	0.0	1	0	0.0
A-fe-DSM-20731__0:2306134-2306149-2306235-2306250	MS_P3R1a	2	0	0.0	2	0	0.0
A-fe-DSM-20731__0:278328-278341-278610-278623	MS_P3R1a	2	0	0.0	1	0	0.0
A-fe-DSM-20731__0:38024-38037-38157-38170	MS_P3R1a	2	0	0.0	1	0	0.0
A-fe-DSM-20731__0:399926-399937-400083-400094	MS_P3R1a	2	0	0.0	0	0
A-fe-DSM-20731__0:537448-537462-537627-537641	MS_P3R1a	6	0	0.0	2	0	0.0
A-fe-DSM-20731__0:609695-609706-610066-610077	MS_P3R1a	6	0	0.0	3	0	0.0
A-fe-DSM-20731__0:6926-6937-7137-7148	MS_P3R1a	6	0	0.0	1	0	0.0
A-fe-DSM-20731__0:840479-840495-840526-840542	MS_P3R1a	2	0	0.0	1	0	0.0
A-fi-DSM-17242__0:1183635-1183646-1183779-1183790	MS_P3R1a	8	0	0.0	4	0	0.0
A-fi-DSM-17242__0:1249225-1249241-1249305-1249321	MS_P3R1a	6	0	0.0	3	0	0.0
A-fi-DSM-17242__0:1525422-1525437-1525723-1525738	MS_P3R1a	0	2	1.0	0	0
A-fi-DSM-17242__0:1903698-1903709-1903833-1903844	MS_P3R1a	18	0	0.0	9	0	0.0
A-fi-DSM-17242__0:3295734-3295747-3295841-3295854	MS_P3R1a	2	0	0.0	2	0	0.0
A-fi-DSM-17242__0:3612635-3612660-3612903-3612928	MS_P3R1a	8	0	0.0	3	0	0.0
A-in-D21__0:1014556-1014567-1015009-1015020	MS_P3R1a	106	0	0.0	21	0	0.0
A-in-D21__0:101535-101546-101608-101619	MS_P3R1a	82	0	0.0	41	0	0.0
A-in-D21__0:103179-103190-103384-103395	MS_P3R1a	1105	0	0.0	455	0	0.0
A-in-D21__0:1069253-1069266-1069307-1069320	MS_P3R1a	696	0	0.0	386	0	0.0
A-in-D21__0:1096765-1096778-1096814-1096827	MS_P3R1a	484	0	0.0	267	0	0.0
A-in-D21__0:1122417-1122428-1122603-1122614	MS_P3R1a	1255	0	0.0	609	0	0.0
A-in-D21__0:1129229-1129242-1129403-1129416	MS_P3R1a	112	0	0.0	53	0	0.0
A-in-D21__0:1199327-1199338-1199759-1199770	MS_P3R1a	1213	0	0.0	367	0	0.0
A-in-D21__0:1240501-1240513-1240638-1240650	MS_P3R1a	904	0	0.0	485	0	0.0
A-in-D21__0:1253455-1253466-1253651-1253662	MS_P3R1a	56	0	0.0	24	0	0.0
A-in-D21__0:1280634-1280650-1280741-1280757	MS_P3R1a	14	0	0.0	7	0	0.0
A-in-D21__0:1339358-1339380-1339782-1339804	MS_P3R1a	78	0	0.0	16	0	0.0
A-in-D21__0:1371072-1371083-1371211-1371222	MS_P3R1a	323	0	0.0	194	0	0.0
A-in-D21__0:1374090-1374108-1374169-1374187	MS_P3R1a	2	0	0.0	1	0	0.0
A-in-D21__0:1406176-1406187-1406331-1406342	MS_P3R1a	762	0	0.0	418	0	0.0
A-in-D21__0:1426311-1426322-1426716-1426727	MS_P3R1a	1795	0	0.0	567	0	0.0
A-in-D21__0:1428179-1428191-1428500-1428512	MS_P3R1a	784	0	0.0	285	0	0.0
A-in-D21__0:1467228-1467239-1467388-1467399	MS_P3R1a	1041	0	0.0	498	0	0.0
A-in-D21__0:146877-146888-146927-146938	MS_P3R1a	763	0	0.0	424	0	0.0
A-in-D21__0:1479590-1479601-1479849-1479860	MS_P3R1a	1251	0	0.0	459	0	0.0
A-in-D21__0:1483998-1484012-1484318-1484332	MS_P3R1a	1470	0	0.0	490	0	0.0
A-in-D21__0:158766-158779-159026-159039	MS_P3R1a	674	0	0.0	180	0	0.0
A-in-D21__0:1624665-1624676-1624803-1624814	MS_P3R1a	1004	0	0.0	554	0	0.0
A-in-D21__0:1651082-1651093-1651337-1651348	MS_P3R1a	12	0	0.0	3	0	0.0
A-in-D21__0:170248-170259-170497-170508	MS_P3R1a	24	0	0.0	8	0	0.0
A-in-D21__0:1703088-1703102-1703809-1703823	MS_P3R1a	1665	0	0.0	583	0	0.0
A-in-D21__0:1709203-1709217-1709386-1709400	MS_P3R1a	1119	0	0.0	464	0	0.0
A-in-D21__0:1742370-1742383-1742428-1742441	MS_P3R1a	607	0	0.0	325	0	0.0
A-in-D21__0:1792797-1792811-1793011-1793025	MS_P3R1a	1463	0	0.0	587	0	0.0
A-in-D21__0:1815454-1815467-1815740-1815753	MS_P3R1a	22	0	0.0	8	0	0.0
A-in-D21__0:1838404-1838415-1838880-1838891	MS_P3R1a	212	0	0.0	38	0	0.0
A-in-D21__0:1846065-1846077-1846280-1846292	MS_P3R1a	1345	0	0.0	610	0	0.0
A-in-D21__0:1856918-1856933-1857027-1857042	MS_P3R1a	4	0	0.0	2	0	0.0
A-in-D21__0:1868357-1868369-1868454-1868466	MS_P3R1a	1054	0	0.0	600	0	0.0
A-in-D21__0:1923504-1923515-1923586-1923597	MS_P3R1a	58	0	0.0	29	0	0.0
A-in-D21__0:1940224-1940235-1940324-1940335	MS_P3R1a	6	0	0.0	3	0	0.0
A-in-D21__0:196124-196138-196192-196206	MS_P3R1a	727	0	0.0	399	0	0.0
A-in-D21__0:1982698-1982709-1982769-1982780	MS_P3R1a	16	0	0.0	8	0	0.0
A-in-D21__0:1988825-1988836-1989069-1989080	MS_P3R1a	490	0	0.0	152	0	0.0
A-in-D21__0:1995054-1995068-1995460-1995474	MS_P3R1a	1717	0	0.0	530	0	0.0
A-in-D21__0:2030112-2030123-2030301-2030312	MS_P3R1a	2171	0	0.0	1013	0	0.0
A-in-D21__0:2044115-2044128-2044601-2044614	MS_P3R1a	344	4	0.01	70	0	0.0
A-in-D21__0:2047902-2047915-2047970-2047983	MS_P3R1a	1586	0	0.0	842	0	0.0
A-in-D21__0:2063497-2063508-2063616-2063627	MS_P3R1a	987	0	0.0	535	0	0.0
A-in-D21__0:2073295-2073307-2073496-2073508	MS_P3R1a	1269	0	0.0	495	0	0.0
A-in-D21__0:2107358-2107372-2107448-2107462	MS_P3R1a	2	0	0.0	1	0	0.0
A-in-D21__0:2118582-2118597-2118807-2118822	MS_P3R1a	1167	0	0.0	457	0	0.0
A-in-D21__0:213570-213583-213690-213703	MS_P3R1a	984	0	0.0	535	0	0.0
A-in-D21__0:2210009-2210020-2210166-2210177	MS_P3R1a	962	0	0.0	510	0	0.0
A-in-D21__0:221059-221074-221151-221166	MS_P3R1a	1098	0	0.0	626	0	0.0
A-in-D21__0:2240440-2240451-2240699-2240710	MS_P3R1a	170	0	0.0	38	0	0.0
A-in-D21__0:2251070-2251084-2251165-2251179	MS_P3R1a	909	0	0.0	493	0	0.0
A-in-D21__0:2276073-2276084-2276124-2276135	MS_P3R1a	576	0	0.0	339	0	0.0
A-in-D21__0:2282158-2282170-2282254-2282266	MS_P3R1a	2	0	0.0	1	0	0.0
A-in-D21__0:243177-243188-243271-243282	MS_P3R1a	706	0	0.0	420	0	0.0
A-in-D21__0:285319-285330-285464-285475	MS_P3R1a	166	0	0.0	68	0	0.0
A-in-D21__0:337205-337216-337372-337383	MS_P3R1a	962	0	0.0	481	0	0.0
A-in-D21__0:342490-342501-342811-342822	MS_P3R1a	1534	0	0.0	623	0	0.0
A-in-D21__0:367318-367329-367440-367451	MS_P3R1a	1024	0	0.0	593	0	0.0
A-in-D21__0:388655-388666-388924-388935	MS_P3R1a	84	0	0.0	31	0	0.0
A-in-D21__0:422110-422124-422179-422193	MS_P3R1a	607	0	0.0	316	0	0.0
A-in-D21__0:424503-424514-424585-424596	MS_P3R1a	26	0	0.0	12	0	0.0
A-in-D21__0:428613-428624-428665-428676	MS_P3R1a	20	0	0.0	9	0	0.0
A-in-D21__0:449127-449141-449285-449299	MS_P3R1a	1082	0	0.0	490	0	0.0
A-in-D21__0:456474-456488-456601-456615	MS_P3R1a	433	0	0.0	235	0	0.0
A-in-D21__0:461530-461541-461578-461589	MS_P3R1a	4	0	0.0	2	0	0.0
A-in-D21__0:470053-470067-470120-470134	MS_P3R1a	6	2	0.25	4	0	0.0
A-in-D21__0:506269-506282-506561-506574	MS_P3R1a	28	0	0.0	13	0	0.0
A-in-D21__0:614614-614625-614953-614964	MS_P3R1a	1357	0	0.0	524	0	0.0
A-in-D21__0:625044-625055-625148-625159	MS_P3R1a	414	0	0.0	202	0	0.0
A-in-D21__0:629397-629408-629543-629554	MS_P3R1a	196	0	0.0	92	0	0.0
A-in-D21__0:668757-668771-668942-668956	MS_P3R1a	50	0	0.0	11	0	0.0
A-in-D21__0:713288-713299-713657-713668	MS_P3R1a	1330	0	0.0	489	0	0.0
A-in-D21__0:75322-75336-75508-75522	MS_P3R1a	475	0	0.0	187	0	0.0
A-in-D21__0:762921-762941-763157-763177	MS_P3R1a	641	0	0.0	324	0	0.0
A-in-D21__0:773308-773320-773398-773410	MS_P3R1a	807	0	0.0	462	0	0.0
A-in-D21__0:870453-870468-870601-870616	MS_P3R1a	30	0	0.0	14	0	0.0
A-in-D21__0:890811-890824-890865-890878	MS_P3R1a	670	0	0.0	343	0	0.0
A-in-D21__0:909433-909447-909529-909543	MS_P3R1a	825	0	0.0	479	0	0.0
A-in-D21__0:969766-969780-969862-969876	MS_P3R1a	48	0	0.0	23	0	0.0
A-in-D21__0:970793-970805-971008-971020	MS_P3R1a	1022	0	0.0	396	0	0.0
A-in-D21__0:976191-976205-976443-976457	MS_P3R1a	1368	0	0.0	529	0	0.0
A-in-D21__0:987898-987910-988107-988119	MS_P3R1a	1068	0	0.0	424	0	0.0
A-in-D21__0:989993-990004-990054-990065	MS_P3R1a	2	0	0.0	1	0	0.0
A-on-DSM-19147__0:1294433-1294448-1294562-1294577	MS_P3R1a	13	0	0.0	7	0	0.0
A-on-DSM-19147__0:1430325-1430337-1430384-1430396	MS_P3R1a	14	0	0.0	7	0	0.0
A-on-DSM-19147__0:1753263-1753280-1753565-1753582	MS_P3R1a	10	0	0.0	4	0	0.0
A-on-DSM-19147__0:298582-298597-298988-299003	MS_P3R1a	62	0	0.0	20	0	0.0
A-on-DSM-19147__0:3640011-3640025-3640142-3640156	MS_P3R1a	26	0	0.0	13	0	0.0
A-on-DSM-19147__0:3716392-3716417-3716675-3716700	MS_P3R1a	4	28	0.88	3	6	0.67
A-on-DSM-19147__0:3800464-3800475-3800539-3800550	MS_P3R1a	16	0	0.0	8	0	0.0
B-ad-L2-32__0:103173-103186-103217-103230	MS_P3R1a	10	0	0.0	5	0	0.0
B-ad-L2-32__0:1130656-1130670-1130855-1130869	MS_P3R1a	10	0	0.0	4	0	0.0
B-ad-L2-32__0:1195135-1195149-1195184-1195198	MS_P3R1a	4	0	0.0	2	0	0.0
B-ad-L2-32__0:1221511-1221524-1221559-1221572	MS_P3R1a	2	0	0.0	1	0	0.0
B-ad-L2-32__0:1239690-1239702-1240216-1240228	MS_P3R1a	2	0	0.0	1	0	0.0
B-ad-L2-32__0:1441131-1441142-1441277-1441288	MS_P3R1a	2	0	0.0	1	0	0.0
B-ad-L2-32__0:152771-152783-153229-153241	MS_P3R1a	20	0	0.0	8	0	0.0
B-ad-L2-32__0:1582569-1582583-1583151-1583165	MS_P3R1a	2	0	0.0	0	0
B-ad-L2-32__0:1676934-1676945-1676990-1677001	MS_P3R1a	2	0	0.0	2	0	0.0
B-ad-L2-32__0:1708226-1708242-1708303-1708319	MS_P3R1a	3	0	0.0	2	0	0.0
B-ad-L2-32__0:1734216-1734227-1734297-1734308	MS_P3R1a	4	0	0.0	2	0	0.0
B-ad-L2-32__0:174227-174252-174363-174388	MS_P3R1a	2	0	0.0	1	0	0.0
B-ad-L2-32__0:1766368-1766392-1766535-1766559	MS_P3R1a	2	0	0.0	0	0
B-ad-L2-32__0:1797323-1797335-1797545-1797557	MS_P3R1a	16	0	0.0	8	0	0.0
B-ad-L2-32__0:1803087-1803101-1803163-1803177	MS_P3R1a	4	0	0.0	2	0	0.0
B-ad-L2-32__0:1820982-1820997-1821497-1821512	MS_P3R1a	18	0	0.0	1	0	0.0
B-ad-L2-32__0:1854251-1854264-1854400-1854413	MS_P3R1a	8	0	0.0	6	0	0.0
B-ad-L2-32__0:1861470-1861482-1861669-1861681	MS_P3R1a	2	0	0.0	1	0	0.0
B-ad-L2-32__0:188510-188521-188597-188608	MS_P3R1a	4	0	0.0	2	0	0.0
B-ad-L2-32__0:2009705-2009719-2009886-2009900	MS_P3R1a	2	0	0.0	1	0	0.0
B-ad-L2-32__0:2014335-2014347-2014444-2014456	MS_P3R1a	8	0	0.0	4	0	0.0
B-ad-L2-32__0:2123299-2123320-2123370-2123391	MS_P3R1a	10	0	0.0	7	0	0.0
B-ad-L2-32__0:2179610-2179621-2179754-2179765	MS_P3R1a	4	0	0.0	4	0	0.0
B-ad-L2-32__0:2206136-2206147-2206439-2206450	MS_P3R1a	12	0	0.0	1	0	0.0
B-ad-L2-32__0:2229281-2229301-2229385-2229405	MS_P3R1a	2	0	0.0	1	0	0.0
B-ad-L2-32__0:2300981-2300992-2301133-2301144	MS_P3R1a	10	0	0.0	6	0	0.0
B-ad-L2-32__0:274183-274194-274804-274815	MS_P3R1a	10	0	0.0	4	0	0.0
B-ad-L2-32__0:358982-358993-359173-359184	MS_P3R1a	4	0	0.0	1	0	0.0
B-ad-L2-32__0:505835-505855-506214-506234	MS_P3R1a	6	0	0.0	1	0	0.0
B-ad-L2-32__0:511112-511135-511285-511308	MS_P3R1a	4	0	0.0	0	0
B-ad-L2-32__0:538041-538060-538177-538196	MS_P3R1a	6	0	0.0	3	0	0.0
B-ad-L2-32__0:593162-593176-593340-593354	MS_P3R1a	4	0	0.0	2	0	0.0
B-ad-L2-32__0:690542-690553-690627-690638	MS_P3R1a	2	0	0.0	1	0	0.0
B-ad-L2-32__0:699944-699964-700015-700035	MS_P3R1a	4	0	0.0	2	0	0.0
B-ad-L2-32__0:787789-787803-787851-787865	MS_P3R1a	2	0	0.0	2	0	0.0
B-ad-L2-32__0:806771-806784-806889-806902	MS_P3R1a	2	0	0.0	1	0	0.0
B-ad-L2-32__0:8392-8405-8443-8456	MS_P3R1a	4	0	0.0	2	0	0.0
B-ad-L2-32__0:93492-93507-93581-93596	MS_P3R1a	10	0	0.0	6	0	0.0
B-ca-ATCC-43185__0:1250935-1250960-1251211-1251236	MS_P3R1a	68	0	0.0	27	0	0.0
B-ca-ATCC-43185__0:1922215-1922234-1922642-1922661	MS_P3R1a	98	8	0.08	33	1	0.03
B-ca-ATCC-43185__0:1936309-1936332-1936691-1936714	MS_P3R1a	12	53	0.82	5	27	0.84
B-ca-ATCC-43185__0:1974636-1974655-1974905-1974924	MS_P3R1a	14	0	0.0	5	0	0.0
B-ca-ATCC-43185__0:2225310-2225332-2225590-2225612	MS_P3R1a	72	0	0.0	20	0	0.0
B-ca-ATCC-43185__0:2489095-2489119-2489175-2489199	MS_P3R1a	2	0	0.0	1	0	0.0
B-ca-ATCC-43185__0:2580996-2581018-2581265-2581287	MS_P3R1a	80	0	0.0	30	0	0.0
B-ca-ATCC-43185__0:3172212-3172236-3172487-3172511	MS_P3R1a	72	8	0.1	33	4	0.11
B-ca-ATCC-43185__0:3316537-3316559-3316803-3316825	MS_P3R1a	12	0	0.0	8	0	0.0
B-ca-ATCC-43185__0:3382891-3382907-3382961-3382977	MS_P3R1a	44	0	0.0	25	0	0.0
B-ca-ATCC-43185__0:3464065-3464085-3464333-3464353	MS_P3R1a	112	0	0.0	46	0	0.0
B-ca-ATCC-43185__0:3654457-3654479-3654728-3654750	MS_P3R1a	52	0	0.0	18	0	0.0
B-ca-ATCC-43185__0:3833324-3833343-3833607-3833626	MS_P3R1a	14	0	0.0	1	0	0.0
B-ca-ATCC-43185__0:3899820-3899844-3900230-3900254	MS_P3R1a	28	8	0.22	11	4	0.27
B-ca-ATCC-43185__0:4020397-4020419-4020677-4020699	MS_P3R1a	78	0	0.0	32	0	0.0
B-ca-ATCC-43185__0:41070-41089-41403-41422	MS_P3R1a	0	2	1.0	0	1	1.0
B-ca-ATCC-43185__0:4162319-4162341-4162608-4162630	MS_P3R1a	60	0	0.0	26	0	0.0
B-ca-ATCC-43185__0:4166579-4166598-4166862-4166881	MS_P3R1a	68	0	0.0	29	0	0.0
B-ca-ATCC-43185__0:4399876-4399915-4400004-4400043	MS_P3R1a	62	0	0.0	24	0	0.0
B-ca-ATCC-43185__0:4475447-4475470-4475777-4475800	MS_P3R1a	24	2	0.08	12	0	0.0
B-ca-ATCC-43185__0:4553473-4553493-4553668-4553688	MS_P3R1a	14	0	0.0	7	0	0.0
B-ca-ATCC-43185__0:513788-513811-514123-514146	MS_P3R1a	0	20	1.0	0	12	1.0
B-ca-ATCC-43185__0:783747-783766-784115-784134	MS_P3R1a	118	2	0.02	40	0	0.0
B-ce-DSM-14838__0:1819016-1819093-1819427-1819504	MS_P3R1a	2	0	0.0	1	0	0.0
B-ce-DSM-14838__0:1836680-1836712-1836755-1836787	MS_P3R1a	2	0	0.0	1	0	0.0
B-ce-DSM-14838__0:1900668-1900697-1900740-1900769	MS_P3R1a	4	0	0.0	2	0	0.0
B-ce-DSM-14838__0:1978571-1978584-1978621-1978634	MS_P3R1a	4	0	0.0	2	0	0.0
B-ce-DSM-14838__0:2020286-2020318-2020353-2020385	MS_P3R1a	6	0	0.0	3	0	0.0
B-ce-DSM-14838__0:3124077-3124109-3124145-3124177	MS_P3R1a	2	0	0.0	1	0	0.0
B-ce-DSM-14838__0:3254013-3254033-3254073-3254093	MS_P3R1a	4	0	0.0	2	0	0.0
B-ce-DSM-14838__0:3393100-3393115-3393164-3393179	MS_P3R1a	4	0	0.0	2	0	0.0
B-ce-DSM-14838__0:3530893-3530931-3530979-3531017	MS_P3R1a	4	0	0.0	2	0	0.0
B-ce-DSM-14838__0:367945-367975-368012-368042	MS_P3R1a	2	0	0.0	1	0	0.0
B-ce-DSM-14838__0:3689425-3689457-3689492-3689524	MS_P3R1a	4	0	0.0	3	0	0.0
B-ce-DSM-14838__0:3734620-3734631-3734815-3734826	MS_P3R1a	2	0	0.0	1	0	0.0
B-ce-DSM-14838__0:4021045-4021083-4021131-4021169	MS_P3R1a	4	0	0.0	3	0	0.0
B-ce-DSM-14838__0:4539780-4539806-4540054-4540080	MS_P3R1a	6	0	0.0	2	0	0.0
B-ce-DSM-14838__0:454638-454689-454977-455028	MS_P3R1a	2	0	0.0	1	0	0.0
B-ce-DSM-14838__0:4805811-4805862-4806149-4806200	MS_P3R1a	4	0	0.0	0	0
B-ce-DSM-14838__0:4835568-4835597-4835644-4835673	MS_P3R1a	4	0	0.0	2	0	0.0
B-ce-DSM-14838__0:5042004-5042018-5042216-5042230	MS_P3R1a	8	0	0.0	5	0	0.0
B-ce-DSM-14838__0:5296100-5296138-5296186-5296224	MS_P3R1a	2	0	0.0	1	0	0.0
B-ce-DSM-14838__0:536062-536093-536128-536159	MS_P3R1a	4	0	0.0	2	0	0.0
B-ce-DSM-14838__0:5617121-5617132-5617224-5617235	MS_P3R1a	2	0	0.0	1	0	0.0
B-ce-DSM-14838__0:5893443-5893454-5893586-5893597	MS_P3R1a	4	0	0.0	2	0	0.0
B-ce-DSM-14838__0:5969113-5969133-5969300-5969320	MS_P3R1a	4	0	0.0	1	0	0.0
B-ce-DSM-14838__0:6098853-6098866-6098931-6098944	MS_P3R1a	2	0	0.0	1	0	0.0
B-ce-DSM-14838__0:6420350-6420369-6420400-6420419	MS_P3R1a	2	0	0.0	1	0	0.0
B-ce-DSM-14838__0:6564426-6564448-6564745-6564767	MS_P3R1a	2	4	0.67	2	2	0.5
B-ce-DSM-14838__0:6761328-6761345-6761382-6761399	MS_P3R1a	2	0	0.0	1	0	0.0
B-do-5-1-36-D4__0:187327-187343-187505-187521	MS_P3R1a	28	91	0.76	13	45	0.78
B-do-5-1-36-D4__0:190200-190213-190438-190451	MS_P3R1a	149	0	0.0	75	0	0.0
B-do-5-1-36-D4__0:2289933-2289944-2289984-2289995	MS_P3R1a	69	0	0.0	37	0	0.0
B-do-5-1-36-D4__0:2688094-2688105-2688787-2688798	MS_P3R1a	76	4	0.05	29	0	0.0
B-do-5-1-36-D4__0:2896878-2896896-2897274-2897292	MS_P3R1a	0	2	1.0	0	1	1.0
B-do-5-1-36-D4__0:3771306-3771326-3771455-3771475	MS_P3R1a	2	30	0.94	1	12	0.92
B-do-5-1-36-D4__2:1162-1175-1679-1692	MS_P3R1a	168	0	0.0	42	0	0.0
B-do-5-1-36-D4__2:6361-6372-6481-6492	MS_P3R1a	2	0	0.0	1	0	0.0
B-do-DSM-17855__0:2779346-2779367-2779739-2779760	MS_P3R1a	0	2	1.0	0	0
B-do-DSM-17855__0:3641503-3641524-3641804-3641825	MS_P3R1a	4	0	0.0	1	0	0.0
B-do-DSM-17855__0:3730678-3730698-3730872-3730892	MS_P3R1a	4	6	0.6	1	3	0.75
B-do-DSM-17855__0:4174455-4174469-4174534-4174548	MS_P3R1a	2	0	0.0	1	0	0.0
B-do-DSM-17855__0:4737772-4737791-4737910-4737929	MS_P3R1a	40	0	0.0	22	0	0.0
B-fr-2-1-16__0:1002315-1002332-1002376-1002393	MS_P3R1a	26	0	0.0	12	0	0.0
B-fr-2-1-16__0:1435646-1435663-1435965-1435982	MS_P3R1a	16	2	0.11	6	1	0.14
B-fr-2-1-16__0:1712405-1712425-1712599-1712619	MS_P3R1a	2	0	0.0	1	0	0.0
B-fr-2-1-16__0:1929405-1929425-1929784-1929804	MS_P3R1a	16	4	0.2	5	1	0.17
B-fr-2-1-16__0:1935639-1935655-1936009-1936025	MS_P3R1a	12	0	0.0	6	0	0.0
B-fr-2-1-16__0:225543-225566-225814-225837	MS_P3R1a	10	10	0.5	5	2	0.29
B-fr-2-1-16__0:2451602-2451627-2451814-2451839	MS_P3R1a	10	0	0.0	7	0	0.0
B-fr-2-1-16__0:3726330-3726362-3726744-3726776	MS_P3R1a	56	0	0.0	22	0	0.0
B-fr-2-1-16__0:4070832-4070852-4070924-4070944	MS_P3R1a	22	0	0.0	13	0	0.0
B-fr-2-1-16__0:4093520-4093549-4093864-4093893	MS_P3R1a	8	0	0.0	1	0	0.0
B-fr-2-1-16__0:4200356-4200375-4200645-4200664	MS_P3R1a	64	0	0.0	30	0	0.0
B-fr-2-1-16__0:4275030-4275046-4275488-4275504	MS_P3R1a	2	4	0.67	0	2	1.0
B-fr-2-1-16__0:449511-449529-449816-449834	MS_P3R1a	56	0	0.0	24	0	0.0
B-fr-2-1-16__0:4643653-4643673-4643932-4643952	MS_P3R1a	22	2	0.08	11	1	0.08
B-fr-2-1-16__0:4692800-4692815-4693175-4693190	MS_P3R1a	36	2	0.05	20	1	0.05
B-fr-2-1-16__0:5100003-5100019-5100389-5100405	MS_P3R1a	8	0	0.0	4	0	0.0
B-fr-2-1-16__0:510168-510189-510308-510329	MS_P3R1a	24	0	0.0	16	0	0.0
B-fr-2-1-16__0:665867-665882-666286-666301	MS_P3R1a	36	2	0.05	20	1	0.05
B-fr-2-1-16__0:681925-681941-682367-682383	MS_P3R1a	36	24	0.4	14	10	0.42
B-fr-2-1-16__0:788094-788111-788238-788255	MS_P3R1a	16	0	0.0	6	0	0.0
B-fr-2-1-16__0:790331-790355-790478-790502	MS_P3R1a	0	8	1.0	0	6	1.0
B-fr-2-1-16__0:93083-93104-93299-93320	MS_P3R1a	0	4	1.0	0	2	1.0
B-fr-2-1-16__0:975358-975379-975498-975519	MS_P3R1a	0	4	1.0	0	3	1.0
B-fr-3-1-12__0:1891430-1891445-1891624-1891639	MS_P3R1a	0	2	1.0	0	1	1.0
B-fr-3-1-12__0:2728459-2728484-2728671-2728696	MS_P3R1a	2	0	0.0	1	0	0.0
B-fr-3-1-12__0:4319959-4319987-4320302-4320330	MS_P3R1a	2	0	0.0	2	0	0.0
B-fr-3-1-12__0:5400388-5400404-5400783-5400799	MS_P3R1a	2	0	0.0	2	0	0.0
B-fr-3-1-12__0:557983-558001-558128-558146	MS_P3R1a	0	6	1.0	0	3	1.0
B-fr-3-1-12__0:716705-716724-717127-717146	MS_P3R1a	2	0	0.0	1	0	0.0
B-in-DSM-17393__0:1345702-1345730-1345773-1345801	MS_P3R1a	14	0	0.0	6	0	0.0
B-in-DSM-17393__0:3149460-3149481-3149519-3149540	MS_P3R1a	40	0	0.0	20	0	0.0
B-in-DSM-17393__0:3639904-3639928-3640204-3640228	MS_P3R1a	38	2	0.05	18	1	0.05
B-in-DSM-17393__0:4626667-4626685-4626871-4626889	MS_P3R1a	0	8	1.0	0	6	1.0
B-in-DSM-17393__0:4819782-4819800-4819973-4819991	MS_P3R1a	14	0	0.0	9	0	0.0
B-in-DSM-17393__0:5022378-5022393-5022574-5022589	MS_P3R1a	6	0	0.0	2	0	0.0
B-in-DSM-17393__0:5559935-5559953-5560124-5560142	MS_P3R1a	2	0	0.0	2	0	0.0
B-in-DSM-17393__0:869442-869456-869960-869974	MS_P3R1a	10	0	0.0	5	0	0.0
B-ov-ATCC-8483__0:2667446-2667463-2667624-2667641	MS_P3R1a	2	0	0.0	1	0	0.0
B-ov-ATCC-8483__0:2786563-2786595-2786639-2786671	MS_P3R1a	2	0	0.0	2	0	0.0
B-ov-ATCC-8483__0:4877266-4877297-4877542-4877573	MS_P3R1a	0	2	1.0	0	1	1.0
B-ov-ATCC-8483__0:5174015-5174041-5174275-5174301	MS_P3R1a	0	2	1.0	0	1	1.0
B-ov-ATCC-8483__0:5434688-5434708-5434959-5434979	MS_P3R1a	0	2	1.0	0	1	1.0
B-ov-ATCC-8483__0:5677300-5677317-5677583-5677600	MS_P3R1a	6	0	0.0	3	0	0.0
B-ov-ATCC-8483__0:6283245-6283266-6283796-6283817	MS_P3R1a	2	0	0.0	0	0
B-sp-2-1-22__0:2429013-2429033-2429284-2429304	MS_P3R1a	2	0	0.0	1	0	0.0
B-sp-3-1-19__0:1214415-1214431-1215140-1215156	MS_P3R1a	16	0	0.0	3	0	0.0
B-sp-3-1-19__0:1801336-1801347-1801389-1801400	MS_P3R1a	48	0	0.0	23	0	0.0
B-sp-3-1-19__0:240577-240591-240810-240824	MS_P3R1a	10	2	0.17	8	2	0.2
B-sp-3-1-19__0:284049-284068-284217-284236	MS_P3R1a	2	2	0.5	2	1	0.33
B-sp-3-1-19__0:313501-313521-313568-313588	MS_P3R1a	4	0	0.0	2	0	0.0
B-sp-3-1-19__0:3312905-3312918-3312985-3312998	MS_P3R1a	2	0	0.0	1	0	0.0
B-sp-3-1-19__0:339899-339919-340233-340253	MS_P3R1a	22	0	0.0	5	0	0.0
B-sp-3-1-19__0:3411227-3411250-3411422-3411445	MS_P3R1a	36	0	0.0	21	0	0.0
B-sp-3-1-19__0:3539991-3540011-3540187-3540207	MS_P3R1a	4	8	0.67	2	7	0.78
B-sp-3-1-19__0:3646657-3646674-3646740-3646757	MS_P3R1a	20	0	0.0	12	0	0.0
B-sp-3-1-19__0:3850172-3850195-3850666-3850689	MS_P3R1a	20	0	0.0	7	0	0.0
B-sp-3-1-19__0:4136827-4136855-4136903-4136931	MS_P3R1a	30	0	0.0	15	0	0.0
B-sp-3-1-19__0:4191497-4191529-4191761-4191793	MS_P3R1a	6	6	0.5	2	3	0.6
B-sp-3-1-19__0:4242675-4242704-4242746-4242775	MS_P3R1a	6	0	0.0	3	0	0.0
B-sp-3-1-19__0:4405902-4405919-4406153-4406170	MS_P3R1a	18	0	0.0	8	0	0.0
B-sp-3-1-19__0:4800940-4800957-4801275-4801292	MS_P3R1a	2	0	0.0	1	0	0.0
B-sp-3-1-19__0:5030718-5030744-5031060-5031086	MS_P3R1a	40	16	0.29	10	7	0.41
B-sp-3-1-19__0:511499-511521-511746-511768	MS_P3R1a	6	0	0.0	5	0	0.0
B-sp-3-1-19__0:551369-551384-551566-551581	MS_P3R1a	4	2	0.33	2	1	0.33
B-sp-3-1-19__0:879225-879253-879294-879322	MS_P3R1a	4	0	0.0	2	0	0.0
B-sp-3-1-19__1:79519-79533-79654-79668	MS_P3R1a	20	26	0.57	11	10	0.48
B-sp-9-1-42FAA__0:1017945-1017969-1018145-1018169	MS_P3R1a	2	0	0.0	1	0	0.0
B-sp-9-1-42FAA__0:1032619-1032638-1032814-1032833	MS_P3R1a	0	97	1.0	0	43	1.0
B-sp-9-1-42FAA__0:1351143-1351170-1351320-1351347	MS_P3R1a	56	2	0.03	29	1	0.03
B-sp-9-1-42FAA__0:2283124-2283143-2283438-2283457	MS_P3R1a	40	4	0.09	14	2	0.12
B-sp-9-1-42FAA__0:3527195-3527210-3527335-3527350	MS_P3R1a	32	0	0.0	19	0	0.0
B-sp-9-1-42FAA__0:3872611-3872631-3872805-3872825	MS_P3R1a	0	8	1.0	0	4	1.0
B-sp-9-1-42FAA__0:4559381-4559402-4559552-4559573	MS_P3R1a	12	0	0.0	6	0	0.0
B-sp-D2__0:3759248-3759268-3759519-3759539	MS_P3R1a	2	0	0.0	1	0	0.0
B-sp-KLE-1732__0:2141635-2141655-2141993-2142013	MS_P3R1a	6	0	0.0	3	0	0.0
B-st-ATCC-43183__0:2476160-2476179-2476465-2476484	MS_P3R1a	2	0	0.0	1	0	0.0
B-st-ATCC-43183__0:3332294-3332309-3332466-3332481	MS_P3R1a	2	0	0.0	1	0	0.0
B-st-ATCC-43183__0:3485677-3485693-3486345-3486361	MS_P3R1a	8	0	0.0	3	0	0.0
B-th-1-1-6__0:2431983-2432003-2432267-2432287	MS_P3R1a	2	2	0.5	1	1	0.5
B-th-1-1-6__0:2861306-2861328-2861573-2861595	MS_P3R1a	0	62	1.0	0	33	1.0
B-th-1-1-6__0:375735-375755-375797-375817	MS_P3R1a	14	0	0.0	7	0	0.0
B-th-1-1-6__0:3804885-3804896-3804962-3804973	MS_P3R1a	22	0	0.0	11	0	0.0
B-th-1-1-6__0:3816879-3816891-3817014-3817026	MS_P3R1a	20	0	0.0	12	0	0.0
B-th-1-1-6__0:4723677-4723699-4723936-4723958	MS_P3R1a	2	0	0.0	1	0	0.0
B-th-1-1-6__0:5747857-5747874-5748118-5748135	MS_P3R1a	8	0	0.0	4	0	0.0
B-th-1-1-6__0:6332922-6332947-6333095-6333120	MS_P3R1a	0	4	1.0	0	2	1.0
B-th-1-1-6__0:6432637-6432650-6432705-6432718	MS_P3R1a	16	0	0.0	8	0	0.0
B-th-1-1-6__0:6435830-6435842-6435875-6435887	MS_P3R1a	14	0	0.0	7	0	0.0
B-th-VPI-5482__0:1304498-1304512-1304610-1304624	MS_P3R1a	88	0	0.0	44	0	0.0
B-th-VPI-5482__0:1475132-1475151-1475367-1475386	MS_P3R1a	72	0	0.0	30	0	0.0
B-th-VPI-5482__0:2535713-2535731-2535891-2535909	MS_P3R1a	216	0	0.0	96	0	0.0
B-th-VPI-5482__0:2920034-2920064-2920309-2920339	MS_P3R1a	52	6	0.1	20	3	0.13
B-th-VPI-5482__0:3195931-3195950-3196214-3196233	MS_P3R1a	72	0	0.0	26	0	0.0
B-th-VPI-5482__0:3213269-3213282-3213335-3213348	MS_P3R1a	2	0	0.0	1	0	0.0
B-th-VPI-5482__0:3612960-3612983-3613149-3613172	MS_P3R1a	2	12	0.86	1	3	0.75
B-th-VPI-5482__0:4315126-4315146-4315394-4315414	MS_P3R1a	14	52	0.79	5	24	0.83
B-th-VPI-5482__0:4647768-4647790-4648027-4648049	MS_P3R1a	22	0	0.0	8	0	0.0
B-th-VPI-5482__0:5627310-5627329-5627570-5627589	MS_P3R1a	158	20	0.11	70	6	0.08
B-th-VPI-5482__0:5957296-5957336-5957382-5957422	MS_P3R1a	58	0	0.0	29	0	0.0
B-th-VPI-5482__0:6116372-6116396-6116779-6116803	MS_P3R1a	4	0	0.0	2	0	0.0
B-th-VPI-5482__0:6119922-6119952-6120047-6120077	MS_P3R1a	90	0	0.0	45	0	0.0
B-un-ATCC-8492__0:1226040-1226055-1226129-1226144	MS_P3R1a	98	0	0.0	60	0	0.0
B-un-ATCC-8492__0:1425531-1425542-1425631-1425642	MS_P3R1a	127	0	0.0	74	0	0.0
B-un-ATCC-8492__0:1774214-1774238-1774518-1774542	MS_P3R1a	52	0	0.0	8	0	0.0
B-un-ATCC-8492__0:1919021-1919033-1919179-1919191	MS_P3R1a	4	0	0.0	2	0	0.0
B-un-ATCC-8492__0:2349254-2349279-2349565-2349590	MS_P3R1a	18	0	0.0	9	0	0.0
B-un-ATCC-8492__0:2745671-2745682-2745784-2745795	MS_P3R1a	28	0	0.0	14	0	0.0
B-un-ATCC-8492__0:2967841-2967863-2968147-2968169	MS_P3R1a	12	0	0.0	6	0	0.0
B-un-ATCC-8492__0:322367-322378-322545-322556	MS_P3R1a	110	0	0.0	54	0	0.0
B-un-ATCC-8492__0:3513365-3513385-3513482-3513502	MS_P3R1a	64	0	0.0	37	0	0.0
B-un-ATCC-8492__0:3539521-3539534-3539628-3539641	MS_P3R1a	2	0	0.0	1	0	0.0
B-un-ATCC-8492__0:3837825-3837839-3838025-3838039	MS_P3R1a	20	16	0.44	10	8	0.44
B-un-ATCC-8492__0:3895010-3895021-3895059-3895070	MS_P3R1a	51	0	0.0	25	0	0.0
B-un-ATCC-8492__0:3940926-3940940-3941041-3941055	MS_P3R1a	6	0	0.0	3	0	0.0
B-un-ATCC-8492__0:4069425-4069446-4069619-4069640	MS_P3R1a	0	2	1.0	0	1	1.0
B-un-ATCC-8492__0:4447663-4447675-4448000-4448012	MS_P3R1a	68	0	0.0	29	0	0.0
B-un-ATCC-8492__0:4479798-4479816-4479871-4479889	MS_P3R1a	80	0	0.0	42	0	0.0
B-vi-DSM-23226__0:1752843-1752861-1752966-1752984	MS_P3R1a	2	0	0.0	1	0	0.0
B-vi-DSM-23226__0:1900165-1900180-1900328-1900343	MS_P3R1a	2	0	0.0	0	0
B-wa-ATCC-49260__0:1246930-1246941-1247059-1247070	MS_P3R1a	6	0	0.0	3	0	0.0
B-wa-ATCC-49260__2:6943-6955-7059-7071	MS_P3R1a	2	0	0.0	1	0	0.0
C-ae-ATCC-25986__0:1110104-1110124-1110221-1110241	MS_P3R1a	12	0	0.0	8	0	0.0
C-ae-ATCC-25986__0:1156158-1156171-1156268-1156281	MS_P3R1a	2	0	0.0	1	0	0.0
C-ae-ATCC-25986__0:1163066-1163080-1163128-1163142	MS_P3R1a	4	0	0.0	2	0	0.0
C-ae-ATCC-25986__0:1207594-1207605-1207687-1207698	MS_P3R1a	16	0	0.0	8	0	0.0
C-ae-ATCC-25986__0:1251323-1251336-1251447-1251460	MS_P3R1a	36	0	0.0	21	0	0.0
C-ae-ATCC-25986__0:1303621-1303632-1303677-1303688	MS_P3R1a	12	0	0.0	6	0	0.0
C-ae-ATCC-25986__0:1315985-1315997-1316226-1316238	MS_P3R1a	4	0	0.0	0	0
C-ae-ATCC-25986__0:1353426-1353438-1353568-1353580	MS_P3R1a	2	0	0.0	1	0	0.0
C-ae-ATCC-25986__0:1355424-1355439-1355507-1355522	MS_P3R1a	22	0	0.0	13	0	0.0
C-ae-ATCC-25986__0:1378456-1378471-1378546-1378561	MS_P3R1a	64	0	0.0	34	0	0.0
C-ae-ATCC-25986__0:1384543-1384583-1384644-1384684	MS_P3R1a	16	0	0.0	8	0	0.0
C-ae-ATCC-25986__0:1395564-1395579-1395826-1395841	MS_P3R1a	50	0	0.0	14	0	0.0
C-ae-ATCC-25986__0:1459391-1459407-1459525-1459541	MS_P3R1a	66	0	0.0	44	0	0.0
C-ae-ATCC-25986__0:1561259-1561274-1561343-1561358	MS_P3R1a	64	0	0.0	35	0	0.0
C-ae-ATCC-25986__0:1601770-1601799-1601866-1601895	MS_P3R1a	10	0	0.0	5	0	0.0
C-ae-ATCC-25986__0:1729779-1729790-1729937-1729948	MS_P3R1a	76	0	0.0	39	0	0.0
C-ae-ATCC-25986__0:1744670-1744682-1744839-1744851	MS_P3R1a	82	0	0.0	40	0	0.0
C-ae-ATCC-25986__0:1789285-1789299-1789345-1789359	MS_P3R1a	76	0	0.0	44	0	0.0
C-ae-ATCC-25986__0:1838908-1838942-1839012-1839046	MS_P3R1a	15	0	0.0	8	0	0.0
C-ae-ATCC-25986__0:1870080-1870095-1870161-1870176	MS_P3R1a	6	0	0.0	4	0	0.0
C-ae-ATCC-25986__0:1884771-1884791-1884888-1884908	MS_P3R1a	52	0	0.0	31	0	0.0
C-ae-ATCC-25986__0:1935424-1935453-1935520-1935549	MS_P3R1a	26	0	0.0	14	0	0.0
C-ae-ATCC-25986__0:1944214-1944244-1944313-1944343	MS_P3R1a	14	0	0.0	8	0	0.0
C-ae-ATCC-25986__0:1967661-1967674-1967787-1967800	MS_P3R1a	102	0	0.0	49	0	0.0
C-ae-ATCC-25986__0:1982397-1982432-1982468-1982503	MS_P3R1a	2	0	0.0	1	0	0.0
C-ae-ATCC-25986__0:2028942-2028962-2029059-2029079	MS_P3R1a	22	0	0.0	14	0	0.0
C-ae-ATCC-25986__0:2034935-2034955-2035052-2035072	MS_P3R1a	40	0	0.0	26	0	0.0
C-ae-ATCC-25986__0:2111113-2111143-2111213-2111243	MS_P3R1a	33	0	0.0	17	0	0.0
C-ae-ATCC-25986__0:2199529-2199544-2199612-2199627	MS_P3R1a	18	0	0.0	10	0	0.0
C-ae-ATCC-25986__0:2213978-2213993-2214062-2214077	MS_P3R1a	26	0	0.0	16	0	0.0
C-ae-ATCC-25986__0:2244052-2244074-2244142-2244164	MS_P3R1a	18	0	0.0	11	0	0.0
C-ae-ATCC-25986__0:2258795-2258808-2258970-2258983	MS_P3R1a	44	0	0.0	17	0	0.0
C-ae-ATCC-25986__0:2296653-2296667-2297042-2297056	MS_P3R1a	72	0	0.0	24	0	0.0
C-ae-ATCC-25986__0:2316168-2316183-2316321-2316336	MS_P3R1a	2	0	0.0	1	0	0.0
C-ae-ATCC-25986__0:231726-231738-231873-231885	MS_P3R1a	2	0	0.0	1	0	0.0
C-ae-ATCC-25986__0:2320910-2320921-2321049-2321060	MS_P3R1a	64	0	0.0	35	0	0.0
C-ae-ATCC-25986__0:2340112-2340127-2340196-2340211	MS_P3R1a	4	0	0.0	1	0	0.0
C-ae-ATCC-25986__0:2386957-2386968-2387032-2387043	MS_P3R1a	2	0	0.0	1	0	0.0
C-ae-ATCC-25986__0:339884-339899-339961-339976	MS_P3R1a	22	0	0.0	14	0	0.0
C-ae-ATCC-25986__0:50677-50691-50843-50857	MS_P3R1a	26	0	0.0	10	0	0.0
C-ae-ATCC-25986__0:539776-539789-539941-539954	MS_P3R1a	36	0	0.0	16	0	0.0
C-ae-ATCC-25986__0:607403-607432-607463-607492	MS_P3R1a	9	0	0.0	5	0	0.0
C-ae-ATCC-25986__0:609048-609074-609143-609169	MS_P3R1a	20	0	0.0	11	0	0.0
C-ae-ATCC-25986__0:646755-646797-646865-646907	MS_P3R1a	8	0	0.0	6	0	0.0
C-ae-ATCC-25986__0:67535-67549-67620-67634	MS_P3R1a	29	0	0.0	21	0	0.0
C-ae-ATCC-25986__0:750852-750863-751025-751036	MS_P3R1a	54	0	0.0	25	0	0.0
C-ae-ATCC-25986__0:775205-775231-775294-775320	MS_P3R1a	28	0	0.0	18	0	0.0
C-ae-ATCC-25986__0:779989-780000-780158-780169	MS_P3R1a	4	0	0.0	0	0
C-ae-ATCC-25986__0:927249-927264-927334-927349	MS_P3R1a	12	0	0.0	5	0	0.0
C-ae-ATCC-25986__2:2945-2956-3187-3198	MS_P3R1a	559	0	0.0	210	0	0.0
C-ba-VE202-14__0:2473414-2473434-2473645-2473665	MS_P3R1a	2	2	0.5	0	1	1.0
C-ba-VE202-14__0:3184388-3184399-3184433-3184444	MS_P3R1a	4	0	0.0	4	0	0.0
C-ba-VE202-14__0:630569-630597-630815-630843	MS_P3R1a	4	0	0.0	1	0	0.0
C-ba-VE202-14__0:655326-655353-655568-655595	MS_P3R1a	0	4	1.0	0	2	1.0
C-ba-VE202-14__0:679771-679790-680176-680195	MS_P3R1a	0	4	1.0	0	0
C-co-ATCC-27758__0:1001174-1001185-1001324-1001335	MS_P3R1a	104	0	0.0	61	0	0.0
C-co-ATCC-27758__0:102177-102210-102305-102338	MS_P3R1a	16	0	0.0	4	0	0.0
C-co-ATCC-27758__0:1124196-1124218-1124337-1124359	MS_P3R1a	60	0	0.0	27	0	0.0
C-co-ATCC-27758__0:1135619-1135652-1135743-1135776	MS_P3R1a	56	0	0.0	24	0	0.0
C-co-ATCC-27758__0:1177971-1177997-1178100-1178126	MS_P3R1a	66	2	0.03	29	2	0.06
C-co-ATCC-27758__0:1362275-1362317-1362442-1362484	MS_P3R1a	72	0	0.0	18	0	0.0
C-co-ATCC-27758__0:1904742-1904774-1904871-1904903	MS_P3R1a	34	2	0.06	12	1	0.08
C-co-ATCC-27758__0:2132116-2132151-2132243-2132278	MS_P3R1a	16	0	0.0	7	0	0.0
C-co-ATCC-27758__0:2150204-2150227-2150371-2150394	MS_P3R1a	66	0	0.0	38	0	0.0
C-co-ATCC-27758__0:2421860-2421894-2422076-2422110	MS_P3R1a	4	0	0.0	1	0	0.0
C-co-ATCC-27758__0:2559562-2559594-2559691-2559723	MS_P3R1a	98	0	0.0	45	0	0.0
C-co-ATCC-27758__0:3271765-3271777-3271829-3271841	MS_P3R1a	104	0	0.0	59	0	0.0
C-co-ATCC-27758__0:374795-374823-375006-375034	MS_P3R1a	32	0	0.0	12	0	0.0
C-co-ATCC-27758__0:758467-758489-758661-758683	MS_P3R1a	40	6	0.13	14	2	0.12
C-sc-ATCC-35704__0:1189310-1189335-1189460-1189485	MS_P3R1a	6	0	0.0	3	0	0.0
C-sc-ATCC-35704__0:2690647-2690671-2690869-2690893	MS_P3R1a	2	0	0.0	1	0	0.0
C-sc-ATCC-35704__0:2750019-2750036-2750638-2750655	MS_P3R1a	4	0	0.0	2	0	0.0
C-sc-ATCC-35704__0:3241049-3241063-3241206-3241220	MS_P3R1a	6	0	0.0	0	0
C-sp-ATCC-15579__0:1211124-1211142-1211208-1211226	MS_P3R1a	2	0	0.0	1	0	0.0
C-sp-ATCC-15579__0:175288-175311-175397-175420	MS_P3R1a	4	0	0.0	4	0	0.0
C-sp-ATCC-15579__0:203468-203485-203590-203607	MS_P3R1a	12	0	0.0	10	0	0.0
C-sp-ATCC-15579__0:2796526-2796543-2796623-2796640	MS_P3R1a	4	0	0.0	2	0	0.0
C-sp-ATCC-15579__0:2798083-2798111-2798787-2798815	MS_P3R1a	2	0	0.0	1	0	0.0
C-sp-ATCC-29733__0:1217192-1217203-1217256-1217267	MS_P3R1a	18	0	0.0	13	0	0.0
C-sp-ATCC-29733__0:1441491-1441503-1441743-1441755	MS_P3R1a	6	0	0.0	3	0	0.0
C-sp-ATCC-29733__0:1573487-1573507-1574082-1574102	MS_P3R1a	34	0	0.0	6	0	0.0
C-sp-ATCC-29733__0:1797169-1797181-1797251-1797263	MS_P3R1a	20	0	0.0	10	0	0.0
C-sp-ATCC-29733__0:1816516-1816528-1816622-1816634	MS_P3R1a	20	0	0.0	10	0	0.0
C-sp-ATCC-29733__0:1863292-1863310-1863554-1863572	MS_P3R1a	16	0	0.0	8	0	0.0
C-sp-ATCC-29733__0:1882066-1882079-1882216-1882229	MS_P3R1a	6	0	0.0	2	0	0.0
C-sp-ATCC-29733__0:1928804-1928817-1928898-1928911	MS_P3R1a	14	0	0.0	8	0	0.0
C-sp-ATCC-29733__0:1940514-1940530-1941192-1941208	MS_P3R1a	34	0	0.0	10	0	0.0
C-sp-ATCC-29733__0:2103080-2103091-2103344-2103355	MS_P3R1a	12	0	0.0	4	0	0.0
C-sp-ATCC-29733__0:2170062-2170077-2170297-2170312	MS_P3R1a	8	0	0.0	3	0	0.0
C-sp-ATCC-29733__0:217725-217746-217900-217921	MS_P3R1a	18	0	0.0	7	0	0.0
C-sp-ATCC-29733__0:2422259-2422271-2422407-2422419	MS_P3R1a	28	0	0.0	8	0	0.0
C-sp-ATCC-29733__0:2704297-2704315-2704549-2704567	MS_P3R1a	0	4	1.0	0	0
C-sp-ATCC-29733__0:2737079-2737090-2737222-2737233	MS_P3R1a	16	0	0.0	9	0	0.0
C-sp-ATCC-29733__0:2760126-2760141-2760544-2760559	MS_P3R1a	22	0	0.0	7	0	0.0
C-sp-ATCC-29733__0:2846473-2846484-2846642-2846653	MS_P3R1a	16	0	0.0	7	0	0.0
C-sp-ATCC-29733__0:414786-414797-414845-414856	MS_P3R1a	12	0	0.0	5	0	0.0
C-sp-ATCC-29733__0:696009-696023-696054-696068	MS_P3R1a	2	0	0.0	1	0	0.0
C-sp-D5__0:1017872-1017929-1018109-1018166	MS_P3R1a	26	0	0.0	8	0	0.0
C-sp-D5__0:1049579-1049636-1049818-1049875	MS_P3R1a	26	0	0.0	11	0	0.0
C-sp-D5__0:1078041-1078074-1078259-1078292	MS_P3R1a	22	0	0.0	9	0	0.0
C-sp-D5__0:1104392-1104405-1104589-1104602	MS_P3R1a	8	0	0.0	2	0	0.0
C-sp-D5__0:1133997-1134051-1134193-1134247	MS_P3R1a	28	0	0.0	5	0	0.0
C-sp-D5__0:1167638-1167653-1167708-1167723	MS_P3R1a	10	0	0.0	5	0	0.0
C-sp-D5__0:1225973-1226008-1226191-1226226	MS_P3R1a	22	0	0.0	8	0	0.0
C-sp-D5__0:1235427-1235487-1235661-1235721	MS_P3R1a	28	0	0.0	4	0	0.0
C-sp-D5__0:1386338-1386390-1386578-1386630	MS_P3R1a	8	0	0.0	1	0	0.0
C-sp-D5__0:1388883-1388896-1388963-1388976	MS_P3R1a	32	0	0.0	17	0	0.0
C-sp-D5__0:1636891-1636906-1636973-1636988	MS_P3R1a	44	0	0.0	24	0	0.0
C-sp-D5__0:1803042-1803093-1803272-1803323	MS_P3R1a	28	0	0.0	7	0	0.0
C-sp-D5__0:1817787-1817798-1817893-1817904	MS_P3R1a	14	0	0.0	7	0	0.0
C-sp-D5__0:1830155-1830190-1830357-1830392	MS_P3R1a	27	0	0.0	12	0	0.0
C-sp-D5__0:1859645-1859668-1859709-1859732	MS_P3R1a	2	0	0.0	1	0	0.0
C-sp-D5__0:1872679-1872714-1872895-1872930	MS_P3R1a	22	0	0.0	6	0	0.0
C-sp-D5__0:1882278-1882318-1882397-1882437	MS_P3R1a	4	0	0.0	2	0	0.0
C-sp-D5__0:1942821-1942853-1943044-1943076	MS_P3R1a	29	0	0.0	13	0	0.0
C-sp-D5__0:1991568-1991625-1991802-1991859	MS_P3R1a	42	0	0.0	6	0	0.0
C-sp-D5__0:2045430-2045466-2045645-2045681	MS_P3R1a	30	0	0.0	12	0	0.0
C-sp-D5__0:2067066-2067085-2067211-2067230	MS_P3R1a	48	0	0.0	25	0	0.0
C-sp-D5__0:2123686-2123711-2123862-2123887	MS_P3R1a	38	0	0.0	17	0	0.0
C-sp-D5__0:2211102-2211149-2211333-2211380	MS_P3R1a	14	0	0.0	5	0	0.0
C-sp-D5__0:2221136-2221147-2221191-2221202	MS_P3R1a	46	0	0.0	22	0	0.0
C-sp-D5__0:2300028-2300039-2300116-2300127	MS_P3R1a	40	0	0.0	22	0	0.0
C-sp-D5__0:2342378-2342390-2343103-2343115	MS_P3R1a	74	0	0.0	24	0	0.0
C-sp-D5__0:2359856-2359913-2360089-2360146	MS_P3R1a	30	0	0.0	9	0	0.0
C-sp-D5__0:2397857-2397911-2398096-2398150	MS_P3R1a	39	0	0.0	12	0	0.0
C-sp-D5__0:2545646-2545697-2545876-2545927	MS_P3R1a	26	0	0.0	9	0	0.0
C-sp-D5__0:2594991-2595022-2595365-2595396	MS_P3R1a	16	0	0.0	5	0	0.0
C-sp-D5__0:2613982-2613993-2614123-2614134	MS_P3R1a	48	0	0.0	22	0	0.0
C-sp-D5__0:2623877-2623933-2624108-2624164	MS_P3R1a	36	0	0.0	4	0	0.0
C-sp-D5__0:2633372-2633384-2633449-2633461	MS_P3R1a	30	0	0.0	22	0	0.0
C-sp-D5__0:2721671-2721707-2721806-2721842	MS_P3R1a	8	0	0.0	1	0	0.0
C-sp-D5__0:2748821-2748838-2748876-2748893	MS_P3R1a	36	0	0.0	22	0	0.0
C-sp-D5__0:2779275-2779291-2779457-2779473	MS_P3R1a	52	0	0.0	21	0	0.0
C-sp-D5__0:2827390-2827448-2827581-2827639	MS_P3R1a	14	0	0.0	6	0	0.0
C-sp-D5__0:2850134-2850188-2850371-2850425	MS_P3R1a	16	0	0.0	7	0	0.0
C-sp-D5__0:2880432-2880483-2880662-2880713	MS_P3R1a	16	0	0.0	6	0	0.0
C-sp-D5__0:3012057-3012093-3012172-3012208	MS_P3R1a	46	0	0.0	20	0	0.0
C-sp-D5__0:302543-302559-302591-302607	MS_P3R1a	22	0	0.0	11	0	0.0
C-sp-D5__0:3081180-3081238-3081372-3081430	MS_P3R1a	6	0	0.0	2	0	0.0
C-sp-D5__0:3133671-3133725-3133901-3133955	MS_P3R1a	16	0	0.0	7	0	0.0
C-sp-D5__0:3167300-3167311-3167394-3167405	MS_P3R1a	22	0	0.0	10	0	0.0
C-sp-D5__0:3230269-3230284-3230317-3230332	MS_P3R1a	40	0	0.0	22	0	0.0
C-sp-D5__0:3251714-3251741-3251792-3251819	MS_P3R1a	2	0	0.0	1	0	0.0
C-sp-D5__0:3291626-3291683-3291858-3291915	MS_P3R1a	14	0	0.0	2	0	0.0
C-sp-D5__0:3410157-3410179-3410389-3410411	MS_P3R1a	12	0	0.0	4	0	0.0
C-sp-D5__0:3419316-3419373-3419551-3419608	MS_P3R1a	24	0	0.0	3	0	0.0
C-sp-D5__0:3421346-3421383-3421431-3421468	MS_P3R1a	19	0	0.0	11	0	0.0
C-sp-D5__0:3443870-3443881-3443972-3443983	MS_P3R1a	30	0	0.0	16	0	0.0
C-sp-D5__0:3449105-3449156-3449338-3449389	MS_P3R1a	20	0	0.0	5	0	0.0
C-sp-D5__0:3469345-3469394-3469572-3469621	MS_P3R1a	14	0	0.0	5	0	0.0
C-sp-D5__0:347515-347530-347587-347602	MS_P3R1a	2	0	0.0	1	0	0.0
C-sp-D5__0:3513888-3513946-3514127-3514185	MS_P3R1a	6	0	0.0	1	0	0.0
C-sp-D5__0:3525576-3525601-3525807-3525832	MS_P3R1a	18	24	0.57	9	8	0.47
C-sp-D5__0:3538966-3539022-3539201-3539257	MS_P3R1a	24	0	0.0	6	0	0.0
C-sp-D5__0:3613064-3613075-3613152-3613163	MS_P3R1a	26	0	0.0	14	0	0.0
C-sp-D5__0:3622264-3622300-3622479-3622515	MS_P3R1a	36	0	0.0	17	0	0.0
C-sp-D5__0:3642305-3642317-3642352-3642364	MS_P3R1a	8	0	0.0	5	0	0.0
C-sp-D5__0:3729736-3729788-3729974-3730026	MS_P3R1a	26	0	0.0	7	0	0.0
C-sp-D5__0:3730932-3730987-3731179-3731234	MS_P3R1a	17	0	0.0	7	0	0.0
C-sp-D5__0:374227-374279-374467-374519	MS_P3R1a	10	2	0.17	4	1	0.2
C-sp-D5__0:3744827-3744862-3745045-3745080	MS_P3R1a	32	0	0.0	14	0	0.0
C-sp-D5__0:3773924-3773940-3773999-3774015	MS_P3R1a	10	0	0.0	5	0	0.0
C-sp-D5__0:3778439-3778497-3778674-3778732	MS_P3R1a	20	0	0.0	6	0	0.0
C-sp-D5__0:3831980-3832019-3832105-3832144	MS_P3R1a	38	0	0.0	30	0	0.0
C-sp-D5__0:3946221-3946233-3946335-3946347	MS_P3R1a	52	0	0.0	30	0	0.0
C-sp-D5__0:4292954-4292973-4293054-4293073	MS_P3R1a	30	0	0.0	17	0	0.0
C-sp-D5__0:4342961-4342986-4343018-4343043	MS_P3R1a	10	0	0.0	3	0	0.0
C-sp-D5__0:4367428-4367448-4367539-4367559	MS_P3R1a	54	0	0.0	34	0	0.0
C-sp-D5__0:4490609-4490660-4490839-4490890	MS_P3R1a	24	0	0.0	5	0	0.0
C-sp-D5__0:4567459-4567517-4567693-4567751	MS_P3R1a	30	0	0.0	6	0	0.0
C-sp-D5__0:4576569-4576621-4576809-4576861	MS_P3R1a	44	0	0.0	17	0	0.0
C-sp-D5__0:4721196-4721232-4721311-4721347	MS_P3R1a	44	0	0.0	21	0	0.0
C-sp-D5__0:4815901-4815952-4816132-4816183	MS_P3R1a	10	0	0.0	3	0	0.0
C-sp-D5__0:4981984-4982041-4982219-4982276	MS_P3R1a	26	0	0.0	5	0	0.0
C-sp-D5__0:5172118-5172140-5172266-5172288	MS_P3R1a	42	0	0.0	20	0	0.0
C-sp-D5__0:5240297-5240325-5240656-5240684	MS_P3R1a	46	0	0.0	16	0	0.0
C-sp-D5__0:5273353-5273366-5273397-5273410	MS_P3R1a	18	0	0.0	10	0	0.0
C-sp-D5__0:531173-531184-531221-531232	MS_P3R1a	41	0	0.0	23	0	0.0
C-sp-D5__0:5350738-5350765-5350861-5350888	MS_P3R1a	28	0	0.0	13	0	0.0
C-sp-D5__0:5381872-5381930-5382110-5382168	MS_P3R1a	34	0	0.0	4	0	0.0
C-sp-D5__0:538720-538777-538952-539009	MS_P3R1a	22	0	0.0	4	0	0.0
C-sp-D5__0:5391096-5391153-5391329-5391386	MS_P3R1a	16	0	0.0	4	0	0.0
C-sp-D5__0:5398925-5398980-5399171-5399226	MS_P3R1a	28	0	0.0	8	0	0.0
C-sp-D5__0:5402614-5402675-5402855-5402916	MS_P3R1a	8	0	0.0	1	0	0.0
C-sp-D5__0:5438450-5438493-5438580-5438623	MS_P3R1a	16	0	0.0	10	0	0.0
C-sp-D5__0:574705-574763-574945-575003	MS_P3R1a	22	0	0.0	6	0	0.0
C-sp-D5__0:698548-698601-698777-698830	MS_P3R1a	24	0	0.0	4	0	0.0
C-sp-D5__0:820546-820557-820751-820762	MS_P3R1a	66	0	0.0	31	0	0.0
C-sp-D5__0:948946-948977-949062-949093	MS_P3R1a	18	0	0.0	5	0	0.0
C-sp-D5__0:985218-985276-985456-985514	MS_P3R1a	2	0	0.0	1	0	0.0
C-sp-D5__0:998100-998113-998158-998171	MS_P3R1a	24	0	0.0	10	0	0.0
C-sp-D5__0:999063-999099-999275-999311	MS_P3R1a	30	0	0.0	8	0	0.0
D-fo-ATCC-27755__0:113326-113359-113484-113517	MS_P3R1a	4	0	0.0	4	0	0.0
D-in-DSM-15470__0:1877787-1877798-1877922-1877933	MS_P3R1a	174	0	0.0	95	0	0.0
D-in-DSM-15470__0:1896685-1896709-1896775-1896799	MS_P3R1a	124	0	0.0	67	0	0.0
D-pi-ATCC-29098__0:1143631-1143662-1144079-1144110	MS_P3R1a	4	10	0.71	2	3	0.6
D-pi-ATCC-29098__0:1772159-1772170-1772225-1772236	MS_P3R1a	4	0	0.0	2	0	0.0
D-pi-ATCC-29098__0:21677-21692-21751-21766	MS_P3R1a	4	0	0.0	2	0	0.0
D-pi-ATCC-29098__0:2573304-2573315-2573548-2573559	MS_P3R1a	4	0	0.0	2	0	0.0
D-pi-ATCC-29098__0:416945-416957-417062-417074	MS_P3R1a	4	0	0.0	3	0	0.0
D-pi-ATCC-29098__0:664252-664267-664448-664463	MS_P3R1a	2	0	0.0	1	0	0.0
D-pi-ATCC-29098__0:71947-71958-72092-72103	MS_P3R1a	10	0	0.0	4	0	0.0
E-as-DSM-15981__0:4670790-4670816-4671021-4671047	MS_P3R1a	0	2	1.0	0	2	1.0
E-bo-ATCC-BAA-613__0:1378121-1378134-1378600-1378613	MS_P3R1a	30	2	0.06	13	1	0.07
E-bo-ATCC-BAA-613__0:26055-26067-26202-26214	MS_P3R1a	18	0	0.0	8	0	0.0
E-bo-ATCC-BAA-613__0:2808373-2808399-2808615-2808641	MS_P3R1a	2	0	0.0	0	0
E-bo-ATCC-BAA-613__0:3263913-3263925-3264090-3264102	MS_P3R1a	18	0	0.0	9	0	0.0
E-bo-ATCC-BAA-613__0:3639134-3639146-3639184-3639196	MS_P3R1a	12	0	0.0	7	0	0.0
E-bo-ATCC-BAA-613__0:4044289-4044300-4044409-4044420	MS_P3R1a	26	0	0.0	20	0	0.0
E-bo-ATCC-BAA-613__0:4103112-4103138-4103363-4103389	MS_P3R1a	4	12	0.75	0	5	1.0
E-bo-ATCC-BAA-613__0:4149995-4150021-4150267-4150293	MS_P3R1a	2	0	0.0	1	0	0.0
E-bo-ATCC-BAA-613__0:417227-417239-417293-417305	MS_P3R1a	20	0	0.0	12	0	0.0
E-bo-ATCC-BAA-613__0:471854-471866-472067-472079	MS_P3R1a	30	0	0.0	13	0	0.0
E-bo-ATCC-BAA-613__0:4847156-4847193-4847271-4847308	MS_P3R1a	20	0	0.0	13	0	0.0
E-bo-ATCC-BAA-613__0:5299215-5299226-5299327-5299338	MS_P3R1a	8	0	0.0	4	0	0.0
E-bo-ATCC-BAA-613__0:6458044-6458062-6458767-6458785	MS_P3R1a	36	0	0.0	13	0	0.0
E-bo-ATCC-BAA-613__0:733752-733765-733819-733832	MS_P3R1a	4	0	0.0	2	0	0.0
E-bo-ATCC-BAA-613__0:770471-770502-770577-770608	MS_P3R1a	4	0	0.0	2	0	0.0
E-bo-ATCC-BAA-613__0:872721-872733-872853-872865	MS_P3R1a	14	0	0.0	7	0	0.0
E-bo-ATCC-BAA-613__0:995637-995674-995752-995789	MS_P3R1a	4	0	0.0	2	0	0.0
E-bo-ATCC-BAA-613__1:40105-40118-40160-40173	MS_P3R1a	14	0	0.0	5	0	0.0
E-le-DSM-2243__0:1359824-1359847-1359912-1359935	MS_P3R1a	2	0	0.0	1	0	0.0
E-le-DSM-2243__0:493117-493144-493243-493270	MS_P3R1a	2	0	0.0	1	0	0.0
E-re-ATCC-33656__0:2296501-2296543-2296725-2296767	MS_P3R1a	16	0	0.0	6	0	0.0
H-ha-DSM-13479__0:1234485-1234506-1235047-1235068	MS_P3R1a	2	2	0.5	1	1	0.5
H-ha-DSM-13479__0:1236267-1236291-1236804-1236828	MS_P3R1a	2	4	0.67	1	1	0.5
H-ha-DSM-13479__0:2180157-2180191-2180694-2180728	MS_P3R1a	0	2	1.0	0	0
H-ha-DSM-13479__0:2956746-2956775-2956993-2957022	MS_P3R1a	18	0	0.0	7	0	0.0
H-ha-DSM-13479__0:3564791-3564857-3565046-3565112	MS_P3R1a	16	0	0.0	6	0	0.0
H-ha-DSM-13479__0:3596066-3596090-3596253-3596277	MS_P3R1a	6	2	0.25	1	1	0.5
H-ha-DSM-13479__0:3680114-3680141-3680210-3680237	MS_P3R1a	10	0	0.0	4	0	0.0
H-ha-DSM-13479__0:4130357-4130422-4130540-4130605	MS_P3R1a	4	0	0.0	2	0	0.0
H-ha-DSM-13479__0:470053-470076-470300-470323	MS_P3R1a	10	0	0.0	7	0	0.0
H-ha-DSM-13479__0:5314909-5314977-5315130-5315198	MS_P3R1a	2	0	0.0	1	0	0.0
H-ha-DSM-13479__0:558469-558486-558603-558620	MS_P3R1a	6	0	0.0	2	0	0.0
H-ha-DSM-13479__0:5973722-5973741-5973852-5973871	MS_P3R1a	4	0	0.0	0	0
H-ha-DSM-13479__0:6010665-6010733-6010886-6010954	MS_P3R1a	4	0	0.0	2	0	0.0
I-bu-DSM-26588__0:1000981-1000994-1001124-1001137	MS_P3R1a	292	0	0.0	135	0	0.0
I-bu-DSM-26588__0:1029574-1029587-1029647-1029660	MS_P3R1a	340	0	0.0	183	0	0.0
I-bu-DSM-26588__0:1091997-1092011-1092123-1092137	MS_P3R1a	56	0	0.0	25	0	0.0
I-bu-DSM-26588__0:110591-110602-110754-110765	MS_P3R1a	323	0	0.0	160	0	0.0
I-bu-DSM-26588__0:1115407-1115422-1115758-1115773	MS_P3R1a	425	0	0.0	148	0	0.0
I-bu-DSM-26588__0:112137-112148-112219-112230	MS_P3R1a	256	0	0.0	132	0	0.0
I-bu-DSM-26588__0:1122631-1122643-1122682-1122694	MS_P3R1a	8	0	0.0	4	0	0.0
I-bu-DSM-26588__0:1156394-1156407-1156469-1156482	MS_P3R1a	258	0	0.0	148	0	0.0
I-bu-DSM-26588__0:1246463-1246475-1246525-1246537	MS_P3R1a	74	0	0.0	35	0	0.0
I-bu-DSM-26588__0:1305209-1305224-1305264-1305279	MS_P3R1a	190	0	0.0	95	0	0.0
I-bu-DSM-26588__0:1334231-1334242-1334388-1334399	MS_P3R1a	336	0	0.0	173	0	0.0
I-bu-DSM-26588__0:136697-136710-136782-136795	MS_P3R1a	14	0	0.0	7	0	0.0
I-bu-DSM-26588__0:1381093-1381105-1381712-1381724	MS_P3R1a	26	0	0.0	6	0	0.0
I-bu-DSM-26588__0:1460528-1460541-1460719-1460732	MS_P3R1a	16	0	0.0	7	0	0.0
I-bu-DSM-26588__0:1469892-1469905-1470038-1470051	MS_P3R1a	280	0	0.0	151	0	0.0
I-bu-DSM-26588__0:1488082-1488093-1488126-1488137	MS_P3R1a	0	2	1.0	0	1	1.0
I-bu-DSM-26588__0:1507917-1507931-1507962-1507976	MS_P3R1a	96	0	0.0	50	0	0.0
I-bu-DSM-26588__0:1608703-1608717-1608851-1608865	MS_P3R1a	312	0	0.0	142	0	0.0
I-bu-DSM-26588__0:1664492-1664504-1664657-1664669	MS_P3R1a	154	1	0.01	76	1	0.01
I-bu-DSM-26588__0:1671432-1671445-1671761-1671774	MS_P3R1a	392	0	0.0	142	0	0.0
I-bu-DSM-26588__0:1750639-1750652-1750880-1750893	MS_P3R1a	276	22	0.07	124	10	0.07
I-bu-DSM-26588__0:1757701-1757712-1757902-1757913	MS_P3R1a	64	0	0.0	28	0	0.0
I-bu-DSM-26588__0:1822233-1822244-1822360-1822371	MS_P3R1a	12	0	0.0	6	0	0.0
I-bu-DSM-26588__0:1830620-1830631-1830869-1830880	MS_P3R1a	142	0	0.0	53	0	0.0
I-bu-DSM-26588__0:1839985-1839996-1840146-1840157	MS_P3R1a	62	0	0.0	30	0	0.0
I-bu-DSM-26588__0:1841622-1841637-1841714-1841729	MS_P3R1a	168	2	0.01	82	1	0.01
I-bu-DSM-26588__0:1909211-1909225-1909285-1909299	MS_P3R1a	32	0	0.0	16	0	0.0
I-bu-DSM-26588__0:1930937-1930950-1930990-1931003	MS_P3R1a	4	0	0.0	2	0	0.0
I-bu-DSM-26588__0:1941867-1941880-1941934-1941947	MS_P3R1a	44	0	0.0	23	0	0.0
I-bu-DSM-26588__0:1952682-1952693-1952839-1952850	MS_P3R1a	334	0	0.0	175	0	0.0
I-bu-DSM-26588__0:1965444-1965455-1965607-1965618	MS_P3R1a	278	0	0.0	145	0	0.0
I-bu-DSM-26588__0:198157-198168-198273-198284	MS_P3R1a	10	0	0.0	5	0	0.0
I-bu-DSM-26588__0:1983558-1983572-1983619-1983633	MS_P3R1a	208	0	0.0	127	0	0.0
I-bu-DSM-26588__0:1989256-1989269-1989315-1989328	MS_P3R1a	206	0	0.0	103	0	0.0
I-bu-DSM-26588__0:2029113-2029126-2029174-2029187	MS_P3R1a	216	0	0.0	120	0	0.0
I-bu-DSM-26588__0:211435-211446-211623-211634	MS_P3R1a	2	0	0.0	1	0	0.0
I-bu-DSM-26588__0:2147459-2147471-2147672-2147684	MS_P3R1a	347	0	0.0	179	0	0.0
I-bu-DSM-26588__0:2194448-2194462-2194628-2194642	MS_P3R1a	221	0	0.0	88	0	0.0
I-bu-DSM-26588__0:2198857-2198871-2198917-2198931	MS_P3R1a	216	0	0.0	121	0	0.0
I-bu-DSM-26588__0:2203147-2203161-2203296-2203310	MS_P3R1a	317	0	0.0	158	0	0.0
I-bu-DSM-26588__0:2206633-2206644-2207194-2207205	MS_P3R1a	271	0	0.0	97	0	0.0
I-bu-DSM-26588__0:2297975-2297988-2298060-2298073	MS_P3R1a	233	0	0.0	127	0	0.0
I-bu-DSM-26588__0:2357386-2357399-2357539-2357552	MS_P3R1a	343	0	0.0	160	0	0.0
I-bu-DSM-26588__0:2371782-2371793-2372038-2372049	MS_P3R1a	186	0	0.0	78	0	0.0
I-bu-DSM-26588__0:242630-242651-242788-242809	MS_P3R1a	187	0	0.0	83	0	0.0
I-bu-DSM-26588__0:2426380-2426392-2426853-2426865	MS_P3R1a	266	0	0.0	90	0	0.0
I-bu-DSM-26588__0:2438652-2438663-2438780-2438791	MS_P3R1a	112	0	0.0	56	0	0.0
I-bu-DSM-26588__0:2494545-2494558-2494685-2494698	MS_P3R1a	2	0	0.0	1	0	0.0
I-bu-DSM-26588__0:2528717-2528728-2528805-2528816	MS_P3R1a	74	0	0.0	36	0	0.0
I-bu-DSM-26588__0:2565713-2565728-2565800-2565815	MS_P3R1a	190	0	0.0	105	0	0.0
I-bu-DSM-26588__0:2577016-2577027-2577173-2577184	MS_P3R1a	2	0	0.0	1	0	0.0
I-bu-DSM-26588__0:2585093-2585104-2585404-2585415	MS_P3R1a	240	0	0.0	93	0	0.0
I-bu-DSM-26588__0:2598012-2598024-2598087-2598099	MS_P3R1a	20	0	0.0	10	0	0.0
I-bu-DSM-26588__0:2638646-2638657-2638851-2638862	MS_P3R1a	70	0	0.0	21	0	0.0
I-bu-DSM-26588__0:2651568-2651583-2651644-2651659	MS_P3R1a	230	2	0.01	123	1	0.01
I-bu-DSM-26588__0:266753-266765-267142-267154	MS_P3R1a	74	0	0.0	29	0	0.0
I-bu-DSM-26588__0:2682357-2682370-2682628-2682641	MS_P3R1a	314	0	0.0	119	0	0.0
I-bu-DSM-26588__0:269381-269392-269426-269437	MS_P3R1a	146	2	0.01	68	0	0.0
I-bu-DSM-26588__0:2706441-2706452-2706772-2706783	MS_P3R1a	473	0	0.0	167	0	0.0
I-bu-DSM-26588__0:2715802-2715813-2715944-2715955	MS_P3R1a	192	0	0.0	96	0	0.0
I-bu-DSM-26588__0:2859229-2859242-2859300-2859313	MS_P3R1a	210	0	0.0	116	0	0.0
I-bu-DSM-26588__0:2869992-2870003-2870218-2870229	MS_P3R1a	366	0	0.0	157	0	0.0
I-bu-DSM-26588__0:2872356-2872369-2872488-2872501	MS_P3R1a	264	0	0.0	143	0	0.0
I-bu-DSM-26588__0:2904305-2904316-2904348-2904359	MS_P3R1a	224	0	0.0	117	0	0.0
I-bu-DSM-26588__0:2907838-2907849-2907914-2907925	MS_P3R1a	322	0	0.0	192	0	0.0
I-bu-DSM-26588__0:2914565-2914579-2914625-2914639	MS_P3R1a	0	2	1.0	0	1	1.0
I-bu-DSM-26588__0:2930385-2930398-2930878-2930891	MS_P3R1a	462	0	0.0	169	0	0.0
I-bu-DSM-26588__0:2934010-2934021-2934176-2934187	MS_P3R1a	378	0	0.0	184	0	0.0
I-bu-DSM-26588__0:3040292-3040305-3040775-3040788	MS_P3R1a	568	0	0.0	227	0	0.0
I-bu-DSM-26588__0:3061430-3061441-3061491-3061502	MS_P3R1a	122	0	0.0	71	0	0.0
I-bu-DSM-26588__0:3070129-3070143-3070320-3070334	MS_P3R1a	326	0	0.0	158	0	0.0
I-bu-DSM-26588__0:3110535-3110548-3110821-3110834	MS_P3R1a	397	0	0.0	147	0	0.0
I-bu-DSM-26588__0:334413-334425-334625-334637	MS_P3R1a	2	0	0.0	1	0	0.0
I-bu-DSM-26588__0:361852-361869-362052-362069	MS_P3R1a	336	0	0.0	139	0	0.0
I-bu-DSM-26588__0:365888-365901-365951-365964	MS_P3R1a	187	0	0.0	107	0	0.0
I-bu-DSM-26588__0:393790-393803-393926-393939	MS_P3R1a	60	0	0.0	28	0	0.0
I-bu-DSM-26588__0:420016-420029-420136-420149	MS_P3R1a	188	0	0.0	121	0	0.0
I-bu-DSM-26588__0:423258-423273-423331-423346	MS_P3R1a	28	0	0.0	14	0	0.0
I-bu-DSM-26588__0:426990-427004-427071-427085	MS_P3R1a	212	0	0.0	106	0	0.0
I-bu-DSM-26588__0:44559-44574-44664-44679	MS_P3R1a	298	0	0.0	170	0	0.0
I-bu-DSM-26588__0:522553-522566-522687-522700	MS_P3R1a	164	0	0.0	83	0	0.0
I-bu-DSM-26588__0:550653-550672-550723-550742	MS_P3R1a	182	0	0.0	93	0	0.0
I-bu-DSM-26588__0:55199-55210-55509-55520	MS_P3R1a	410	0	0.0	157	0	0.0
I-bu-DSM-26588__0:552210-552226-552297-552313	MS_P3R1a	175	0	0.0	104	0	0.0
I-bu-DSM-26588__0:556959-556973-557042-557056	MS_P3R1a	156	0	0.0	91	0	0.0
I-bu-DSM-26588__0:566514-566526-566597-566609	MS_P3R1a	237	0	0.0	166	0	0.0
I-bu-DSM-26588__0:568630-568645-568768-568783	MS_P3R1a	38	0	0.0	17	0	0.0
I-bu-DSM-26588__0:571542-571555-571653-571666	MS_P3R1a	72	0	0.0	31	0	0.0
I-bu-DSM-26588__0:586292-586307-586768-586783	MS_P3R1a	545	0	0.0	179	0	0.0
I-bu-DSM-26588__0:619439-619450-619487-619498	MS_P3R1a	171	2	0.01	83	1	0.01
I-bu-DSM-26588__0:635124-635138-635250-635264	MS_P3R1a	24	0	0.0	11	0	0.0
I-bu-DSM-26588__0:638628-638639-638943-638954	MS_P3R1a	391	0	0.0	161	0	0.0
I-bu-DSM-26588__0:645947-645964-646200-646217	MS_P3R1a	90	2	0.02	35	0	0.0
I-bu-DSM-26588__0:68285-68304-68741-68760	MS_P3R1a	501	0	0.0	188	0	0.0
I-bu-DSM-26588__0:688613-688626-689053-689066	MS_P3R1a	354	0	0.0	135	0	0.0
I-bu-DSM-26588__0:71395-71406-71484-71495	MS_P3R1a	2	0	0.0	1	0	0.0
I-bu-DSM-26588__0:729862-729874-729993-730005	MS_P3R1a	2	0	0.0	1	0	0.0
I-bu-DSM-26588__0:767936-767947-768133-768144	MS_P3R1a	36	0	0.0	14	0	0.0
I-bu-DSM-26588__0:768657-768670-768813-768826	MS_P3R1a	18	0	0.0	8	0	0.0
I-bu-DSM-26588__0:814106-814117-814150-814161	MS_P3R1a	46	0	0.0	21	0	0.0
I-bu-DSM-26588__0:825134-825147-825213-825226	MS_P3R1a	4	0	0.0	1	0	0.0
I-bu-DSM-26588__0:85492-85508-85568-85584	MS_P3R1a	2	1	0.33	1	1	0.5
I-bu-DSM-26588__0:858710-858722-858868-858880	MS_P3R1a	4	0	0.0	2	0	0.0
I-bu-DSM-26588__0:906291-906303-906371-906383	MS_P3R1a	2	0	0.0	1	0	0.0
I-bu-DSM-26588__0:97147-97159-97419-97431	MS_P3R1a	10	0	0.0	2	0	0.0
L-ru-ATCC-25644__0:252998-253009-253116-253127	MS_P3R1a	47	0	0.0	25	0	0.0
L-ru-ATCC-25644__0:264568-264583-264651-264666	MS_P3R1a	40	0	0.0	22	0	0.0
L-sa-WM1__0:3604799-3604818-3605348-3605367	MS_P3R1a	0	2	1.0	0	0
M-DS-102144__0:118782-118803-118839-118860	MS_P3R1a	12	0	0.0	6	0	0.0
M-DS-102144__0:1396998-1397011-1397067-1397080	MS_P3R1a	14	0	0.0	8	0	0.0
M-DS-102144__0:1932707-1932720-1933121-1933134	MS_P3R1a	2	25	0.93	0	8	1.0
M-DS-102144__0:2152650-2152663-2152773-2152786	MS_P3R1a	30	0	0.0	12	0	0.0
M-DS-102144__0:2469307-2469319-2469420-2469432	MS_P3R1a	24	0	0.0	12	0	0.0
M-DS-102144__0:347632-347645-348160-348173	MS_P3R1a	62	0	0.0	20	0	0.0
M-DS-102144__0:402646-402659-402779-402792	MS_P3R1a	26	0	0.0	12	0	0.0
M-DS-102144__0:505082-505094-505328-505340	MS_P3R1a	48	0	0.0	22	0	0.0
M-DS-102144__0:817328-817342-817412-817426	MS_P3R1a	54	0	0.0	24	0	0.0
M-DS-102144__0:968746-968757-968807-968818	MS_P3R1a	34	0	0.0	18	0	0.0
M-DS-102144__0:971928-971942-971995-972009	MS_P3R1a	26	0	0.0	13	0	0.0
M-mu-DSM-20544__0:1086684-1086699-1086967-1086982	MS_P3R1a	100	0	0.0	44	0	0.0
M-mu-DSM-20544__0:1089268-1089279-1089371-1089382	MS_P3R1a	56	0	0.0	28	0	0.0
M-mu-DSM-20544__0:1090149-1090162-1090240-1090253	MS_P3R1a	28	0	0.0	13	0	0.0
M-mu-DSM-20544__0:1103877-1103891-1103946-1103960	MS_P3R1a	62	0	0.0	34	0	0.0
M-mu-DSM-20544__0:1164590-1164603-1164763-1164776	MS_P3R1a	68	0	0.0	32	0	0.0
M-mu-DSM-20544__0:1165656-1165667-1165886-1165897	MS_P3R1a	124	0	0.0	54	0	0.0
M-mu-DSM-20544__0:1202005-1202022-1202172-1202189	MS_P3R1a	122	0	0.0	60	0	0.0
M-mu-DSM-20544__0:1206430-1206441-1206472-1206483	MS_P3R1a	38	0	0.0	25	0	0.0
M-mu-DSM-20544__0:1294726-1294741-1294944-1294959	MS_P3R1a	118	0	0.0	53	0	0.0
M-mu-DSM-20544__0:132257-132269-132310-132322	MS_P3R1a	143	0	0.0	78	0	0.0
M-mu-DSM-20544__0:1347260-1347282-1347435-1347457	MS_P3R1a	6	0	0.0	3	0	0.0
M-mu-DSM-20544__0:1354705-1354725-1354870-1354890	MS_P3R1a	6	0	0.0	2	0	0.0
M-mu-DSM-20544__0:1373645-1373660-1373726-1373741	MS_P3R1a	56	0	0.0	34	0	0.0
M-mu-DSM-20544__0:1382192-1382210-1382353-1382371	MS_P3R1a	2	0	0.0	1	0	0.0
M-mu-DSM-20544__0:1423060-1423078-1423223-1423241	MS_P3R1a	2	0	0.0	0	0
M-mu-DSM-20544__0:1428411-1428424-1428636-1428649	MS_P3R1a	10	0	0.0	2	0	0.0
M-mu-DSM-20544__0:1444228-1444240-1444506-1444518	MS_P3R1a	50	0	0.0	17	0	0.0
M-mu-DSM-20544__0:1455735-1455750-1455861-1455876	MS_P3R1a	68	0	0.0	32	0	0.0
M-mu-DSM-20544__0:1464686-1464699-1464764-1464777	MS_P3R1a	66	0	0.0	38	0	0.0
M-mu-DSM-20544__0:1531008-1531027-1531174-1531193	MS_P3R1a	38	0	0.0	17	0	0.0
M-mu-DSM-20544__0:1532720-1532732-1533011-1533023	MS_P3R1a	4	0	0.0	2	0	0.0
M-mu-DSM-20544__0:1541046-1541058-1541133-1541145	MS_P3R1a	2	0	0.0	1	0	0.0
M-mu-DSM-20544__0:1547701-1547716-1548030-1548045	MS_P3R1a	175	0	0.0	53	0	0.0
M-mu-DSM-20544__0:1561951-1561963-1562390-1562402	MS_P3R1a	110	0	0.0	42	0	0.0
M-mu-DSM-20544__0:156615-156626-156837-156848	MS_P3R1a	4	0	0.0	2	0	0.0
M-mu-DSM-20544__0:1566419-1566432-1566489-1566502	MS_P3R1a	4	0	0.0	2	0	0.0
M-mu-DSM-20544__0:159688-159701-159954-159967	MS_P3R1a	22	0	0.0	8	0	0.0
M-mu-DSM-20544__0:1605773-1605801-1606021-1606049	MS_P3R1a	8	0	0.0	3	0	0.0
M-mu-DSM-20544__0:1606499-1606510-1606724-1606735	MS_P3R1a	2	0	0.0	0	0
M-mu-DSM-20544__0:16203-16216-16557-16570	MS_P3R1a	177	0	0.0	76	0	0.0
M-mu-DSM-20544__0:1626286-1626298-1626550-1626562	MS_P3R1a	149	0	0.0	59	0	0.0
M-mu-DSM-20544__0:1629806-1629818-1630202-1630214	MS_P3R1a	12	0	0.0	5	0	0.0
M-mu-DSM-20544__0:1667637-1667652-1667776-1667791	MS_P3R1a	88	0	0.0	46	0	0.0
M-mu-DSM-20544__0:1670383-1670395-1670782-1670794	MS_P3R1a	204	0	0.0	93	0	0.0
M-mu-DSM-20544__0:1722784-1722795-1722867-1722878	MS_P3R1a	98	0	0.0	49	0	0.0
M-mu-DSM-20544__0:1742547-1742575-1742946-1742974	MS_P3R1a	6	0	0.0	0	0
M-mu-DSM-20544__0:1745832-1745845-1745961-1745974	MS_P3R1a	135	0	0.0	78	0	0.0
M-mu-DSM-20544__0:1754793-1754804-1754956-1754967	MS_P3R1a	128	0	0.0	58	0	0.0
M-mu-DSM-20544__0:1773820-1773833-1774249-1774262	MS_P3R1a	246	0	0.0	76	0	0.0
M-mu-DSM-20544__0:1787525-1787538-1787638-1787651	MS_P3R1a	4	0	0.0	2	0	0.0
M-mu-DSM-20544__0:183988-184002-184083-184097	MS_P3R1a	172	0	0.0	101	0	0.0
M-mu-DSM-20544__0:1841429-1841440-1841526-1841537	MS_P3R1a	8	0	0.0	4	0	0.0
M-mu-DSM-20544__0:1846962-1846975-1847079-1847092	MS_P3R1a	120	0	0.0	69	0	0.0
M-mu-DSM-20544__0:1849481-1849495-1849739-1849753	MS_P3R1a	194	0	0.0	74	0	0.0
M-mu-DSM-20544__0:1885034-1885046-1885132-1885144	MS_P3R1a	115	0	0.0	60	0	0.0
M-mu-DSM-20544__0:1887511-1887522-1887813-1887824	MS_P3R1a	10	0	0.0	3	0	0.0
M-mu-DSM-20544__0:1898313-1898327-1898362-1898376	MS_P3R1a	75	0	0.0	36	0	0.0
M-mu-DSM-20544__0:1899304-1899315-1899648-1899659	MS_P3R1a	238	0	0.0	93	0	0.0
M-mu-DSM-20544__0:1934615-1934628-1934663-1934676	MS_P3R1a	114	0	0.0	59	0	0.0
M-mu-DSM-20544__0:1952260-1952274-1952500-1952514	MS_P3R1a	208	0	0.0	93	0	0.0
M-mu-DSM-20544__0:1953499-1953510-1953544-1953555	MS_P3R1a	110	0	0.0	57	0	0.0
M-mu-DSM-20544__0:1954742-1954755-1954803-1954816	MS_P3R1a	121	0	0.0	68	0	0.0
M-mu-DSM-20544__0:1996249-1996260-1996397-1996408	MS_P3R1a	16	0	0.0	8	0	0.0
M-mu-DSM-20544__0:2009541-2009552-2009653-2009664	MS_P3R1a	87	0	0.0	49	0	0.0
M-mu-DSM-20544__0:201747-201759-201826-201838	MS_P3R1a	176	0	0.0	88	0	0.0
M-mu-DSM-20544__0:2033032-2033045-2033089-2033102	MS_P3R1a	118	0	0.0	64	0	0.0
M-mu-DSM-20544__0:2052856-2052867-2053217-2053228	MS_P3R1a	369	0	0.0	160	0	0.0
M-mu-DSM-20544__0:205404-205415-205450-205461	MS_P3R1a	109	0	0.0	55	0	0.0
M-mu-DSM-20544__0:2057035-2057048-2057190-2057203	MS_P3R1a	186	0	0.0	89	0	0.0
M-mu-DSM-20544__0:207983-207996-208254-208267	MS_P3R1a	94	0	0.0	22	0	0.0
M-mu-DSM-20544__0:2080579-2080590-2080692-2080703	MS_P3R1a	132	0	0.0	73	0	0.0
M-mu-DSM-20544__0:2081927-2081946-2082185-2082204	MS_P3R1a	2	0	0.0	0	0
M-mu-DSM-20544__0:2083655-2083666-2083914-2083925	MS_P3R1a	90	0	0.0	28	0	0.0
M-mu-DSM-20544__0:208898-208909-209014-209025	MS_P3R1a	34	0	0.0	17	0	0.0
M-mu-DSM-20544__0:2100154-2100165-2100233-2100244	MS_P3R1a	229	2	0.01	109	1	0.01
M-mu-DSM-20544__0:2111262-2111275-2111419-2111432	MS_P3R1a	172	0	0.0	75	0	0.0
M-mu-DSM-20544__0:2128003-2128014-2128097-2128108	MS_P3R1a	2	0	0.0	1	0	0.0
M-mu-DSM-20544__0:2141239-2141252-2141286-2141299	MS_P3R1a	146	0	0.0	80	0	0.0
M-mu-DSM-20544__0:2144130-2144143-2144257-2144270	MS_P3R1a	161	0	0.0	85	0	0.0
M-mu-DSM-20544__0:2152552-2152564-2153229-2153241	MS_P3R1a	316	0	0.0	85	0	0.0
M-mu-DSM-20544__0:2167801-2167814-2167946-2167959	MS_P3R1a	26	2	0.07	9	1	0.1
M-mu-DSM-20544__0:2170461-2170473-2170734-2170746	MS_P3R1a	275	0	0.0	103	0	0.0
M-mu-DSM-20544__0:217787-217801-217887-217901	MS_P3R1a	30	0	0.0	13	0	0.0
M-mu-DSM-20544__0:2179412-2179424-2179724-2179736	MS_P3R1a	284	0	0.0	105	0	0.0
M-mu-DSM-20544__0:2187929-2187942-2188015-2188028	MS_P3R1a	78	0	0.0	46	0	0.0
M-mu-DSM-20544__0:2189385-2189399-2189559-2189573	MS_P3R1a	2	0	0.0	1	0	0.0
M-mu-DSM-20544__0:2215812-2215826-2216128-2216142	MS_P3R1a	114	0	0.0	43	0	0.0
M-mu-DSM-20544__0:22451-22463-22498-22510	MS_P3R1a	117	0	0.0	70	0	0.0
M-mu-DSM-20544__0:2258937-2258949-2259022-2259034	MS_P3R1a	150	0	0.0	86	0	0.0
M-mu-DSM-20544__0:226985-226998-227046-227059	MS_P3R1a	2	0	0.0	1	0	0.0
M-mu-DSM-20544__0:2271144-2271156-2271390-2271402	MS_P3R1a	4	0	0.0	1	0	0.0
M-mu-DSM-20544__0:2303154-2303167-2303402-2303415	MS_P3R1a	40	0	0.0	9	0	0.0
M-mu-DSM-20544__0:2324885-2324896-2325265-2325276	MS_P3R1a	306	0	0.0	103	0	0.0
M-mu-DSM-20544__0:2332950-2332963-2333193-2333206	MS_P3R1a	244	0	0.0	104	0	0.0
M-mu-DSM-20544__0:2334512-2334523-2334736-2334747	MS_P3R1a	258	0	0.0	112	0	0.0
M-mu-DSM-20544__0:2338537-2338550-2338664-2338677	MS_P3R1a	10	0	0.0	5	0	0.0
M-mu-DSM-20544__0:2360919-2360930-2361078-2361089	MS_P3R1a	240	0	0.0	129	0	0.0
M-mu-DSM-20544__0:2366887-2366898-2367394-2367405	MS_P3R1a	218	0	0.0	68	0	0.0
M-mu-DSM-20544__0:2368225-2368236-2368447-2368458	MS_P3R1a	148	0	0.0	56	0	0.0
M-mu-DSM-20544__0:2374225-2374236-2374766-2374777	MS_P3R1a	24	0	0.0	6	0	0.0
M-mu-DSM-20544__0:2404241-2404261-2404407-2404427	MS_P3R1a	34	0	0.0	17	0	0.0
M-mu-DSM-20544__0:2405366-2405379-2405427-2405440	MS_P3R1a	88	0	0.0	49	0	0.0
M-mu-DSM-20544__0:2409271-2409285-2409405-2409419	MS_P3R1a	192	0	0.0	97	0	0.0
M-mu-DSM-20544__0:2437607-2437620-2438083-2438096	MS_P3R1a	224	0	0.0	61	0	0.0
M-mu-DSM-20544__0:2452706-2452719-2452920-2452933	MS_P3R1a	215	0	0.0	73	0	0.0
M-mu-DSM-20544__0:2456968-2456983-2457059-2457074	MS_P3R1a	34	0	0.0	15	0	0.0
M-mu-DSM-20544__0:2467950-2467971-2468123-2468144	MS_P3R1a	26	0	0.0	9	0	0.0
M-mu-DSM-20544__0:2484797-2484816-2484919-2484938	MS_P3R1a	58	0	0.0	28	0	0.0
M-mu-DSM-20544__0:270511-270526-270695-270710	MS_P3R1a	184	0	0.0	83	0	0.0
M-mu-DSM-20544__0:272457-272470-272876-272889	MS_P3R1a	4	0	0.0	2	0	0.0
M-mu-DSM-20544__0:310287-310298-310410-310421	MS_P3R1a	20	0	0.0	10	0	0.0
M-mu-DSM-20544__0:326040-326060-326203-326223	MS_P3R1a	50	0	0.0	23	0	0.0
M-mu-DSM-20544__0:329812-329824-330254-330266	MS_P3R1a	276	0	0.0	102	0	0.0
M-mu-DSM-20544__0:362165-362178-362234-362247	MS_P3R1a	116	0	0.0	61	0	0.0
M-mu-DSM-20544__0:369640-369651-369839-369850	MS_P3R1a	201	0	0.0	86	0	0.0
M-mu-DSM-20544__0:373736-373748-374155-374167	MS_P3R1a	142	0	0.0	46	0	0.0
M-mu-DSM-20544__0:378180-378192-378552-378564	MS_P3R1a	50	0	0.0	17	0	0.0
M-mu-DSM-20544__0:381447-381460-381775-381788	MS_P3R1a	24	0	0.0	7	0	0.0
M-mu-DSM-20544__0:390384-390396-390445-390457	MS_P3R1a	90	0	0.0	50	0	0.0
M-mu-DSM-20544__0:391431-391443-391628-391640	MS_P3R1a	38	0	0.0	15	0	0.0
M-mu-DSM-20544__0:395450-395472-395943-395965	MS_P3R1a	50	0	0.0	12	0	0.0
M-mu-DSM-20544__0:403111-403125-403298-403312	MS_P3R1a	2	0	0.0	0	0
M-mu-DSM-20544__0:408027-408042-408573-408588	MS_P3R1a	182	0	0.0	58	0	0.0
M-mu-DSM-20544__0:435361-435374-435459-435472	MS_P3R1a	2	0	0.0	1	0	0.0
M-mu-DSM-20544__0:443691-443706-443739-443754	MS_P3R1a	12	0	0.0	6	0	0.0
M-mu-DSM-20544__0:4470-4481-4771-4782	MS_P3R1a	70	0	0.0	19	0	0.0
M-mu-DSM-20544__0:447402-447415-447667-447680	MS_P3R1a	122	0	0.0	40	0	0.0
M-mu-DSM-20544__0:448527-448543-448694-448710	MS_P3R1a	44	0	0.0	27	0	0.0
M-mu-DSM-20544__0:459211-459224-459257-459270	MS_P3R1a	4	0	0.0	2	0	0.0
M-mu-DSM-20544__0:477344-477355-477698-477709	MS_P3R1a	16	0	0.0	6	0	0.0
M-mu-DSM-20544__0:482545-482565-482597-482617	MS_P3R1a	0	2	1.0	0	1	1.0
M-mu-DSM-20544__0:484432-484444-484617-484629	MS_P3R1a	78	0	0.0	25	0	0.0
M-mu-DSM-20544__0:505243-505254-505866-505877	MS_P3R1a	76	0	0.0	22	0	0.0
M-mu-DSM-20544__0:528481-528493-528594-528606	MS_P3R1a	188	0	0.0	98	0	0.0
M-mu-DSM-20544__0:55581-55602-55955-55976	MS_P3R1a	148	0	0.0	39	0	0.0
M-mu-DSM-20544__0:563351-563362-563629-563640	MS_P3R1a	188	0	0.0	73	0	0.0
M-mu-DSM-20544__0:568672-568685-568894-568907	MS_P3R1a	219	0	0.0	92	0	0.0
M-mu-DSM-20544__0:672443-672456-672489-672502	MS_P3R1a	0	2	1.0	0	2	1.0
M-mu-DSM-20544__0:715308-715328-715407-715427	MS_P3R1a	132	0	0.0	71	0	0.0
M-mu-DSM-20544__0:721994-722005-722106-722117	MS_P3R1a	103	0	0.0	58	0	0.0
M-mu-DSM-20544__0:72501-72520-72675-72694	MS_P3R1a	158	0	0.0	72	0	0.0
M-mu-DSM-20544__0:734207-734220-734496-734509	MS_P3R1a	260	0	0.0	93	0	0.0
M-mu-DSM-20544__0:843129-843149-843262-843282	MS_P3R1a	164	0	0.0	74	0	0.0
M-mu-DSM-20544__0:886586-886598-886827-886839	MS_P3R1a	66	0	0.0	30	0	0.0
M-mu-DSM-20544__0:908334-908345-908583-908594	MS_P3R1a	154	0	0.0	61	0	0.0
M-mu-DSM-20544__0:938392-938406-938857-938871	MS_P3R1a	20	0	0.0	8	0	0.0
M-mu-DSM-20544__0:939846-939857-939946-939957	MS_P3R1a	128	0	0.0	69	0	0.0
M-mu-DSM-20544__0:973366-973379-973482-973495	MS_P3R1a	134	0	0.0	80	0	0.0
M-mu-DSM-20544__1:1571-1585-1721-1735	MS_P3R1a	238	0	0.0	107	0	0.0
M-mu-DSM-20544__1:32886-32898-33063-33075	MS_P3R1a	282	0	0.0	131	0	0.0
M-mu-DSM-20544__1:56733-56749-57134-57150	MS_P3R1a	90	0	0.0	30	0	0.0
M-mu-DSM-20544__1:63172-63188-63269-63285	MS_P3R1a	236	0	0.0	128	0	0.0
M-mu-DSM-20544__1:68165-68176-68248-68259	MS_P3R1a	241	0	0.0	139	0	0.0
M-mu-DSM-20544__1:73221-73232-73457-73468	MS_P3R1a	34	0	0.0	14	0	0.0
M-mu-DSM-20544__1:80215-80226-80327-80338	MS_P3R1a	10	0	0.0	5	0	0.0
M-mu-DSM-20544__1:80755-80768-80817-80830	MS_P3R1a	8	0	0.0	4	0	0.0
M-mu-DSM-20544__1:81909-81923-81979-81993	MS_P3R1a	194	0	0.0	113	0	0.0
M-mu-DSM-20544__1:94907-94921-95089-95103	MS_P3R1a	254	0	0.0	133	0	0.0
M-mu-DSM-20544__1:97072-97083-97136-97147	MS_P3R1a	182	4	0.02	91	2	0.02
O-sp-KLE-1728__0:1673861-1673879-1674117-1674135	MS_P3R1a	4	0	0.0	2	0	0.0
O-sp-KLE-1728__0:185164-185176-185221-185233	MS_P3R1a	6	0	0.0	3	0	0.0
O-sp-KLE-1728__0:1896777-1896789-1896900-1896912	MS_P3R1a	12	0	0.0	8	0	0.0
O-sp-KLE-1728__0:201131-201144-201371-201384	MS_P3R1a	14	0	0.0	5	0	0.0
O-sp-KLE-1728__0:2042001-2042017-2042254-2042270	MS_P3R1a	4	0	0.0	2	0	0.0
O-sp-KLE-1728__0:2075183-2075195-2075291-2075303	MS_P3R1a	2	0	0.0	1	0	0.0
O-sp-KLE-1728__0:2263062-2263073-2263142-2263153	MS_P3R1a	6	0	0.0	3	0	0.0
O-sp-KLE-1728__0:244294-244321-244746-244773	MS_P3R1a	6	0	0.0	2	0	0.0
O-sp-KLE-1728__0:2630807-2630818-2630910-2630921	MS_P3R1a	4	0	0.0	3	0	0.0
O-sp-KLE-1728__0:2659700-2659712-2659763-2659775	MS_P3R1a	2	0	0.0	1	0	0.0
O-sp-KLE-1728__0:2883800-2883811-2883940-2883951	MS_P3R1a	16	0	0.0	6	0	0.0
O-sp-KLE-1728__0:303469-303480-303517-303528	MS_P3R1a	10	0	0.0	6	0	0.0
O-sp-KLE-1728__0:3533275-3533289-3533439-3533453	MS_P3R1a	4	0	0.0	4	0	0.0
O-sp-KLE-1728__0:399021-399038-399083-399100	MS_P3R1a	8	0	0.0	4	0	0.0
O-sp-KLE-1728__0:528156-528169-528259-528272	MS_P3R1a	5	0	0.0	3	0	0.0
O-sp-KLE-1728__0:585389-585401-585453-585465	MS_P3R1a	12	0	0.0	6	0	0.0
O-sp-KLE-1728__0:719058-719069-719126-719137	MS_P3R1a	2	0	0.0	1	0	0.0
O-sp-KLE-1728__0:802730-802742-802893-802905	MS_P3R1a	10	0	0.0	4	0	0.0
O-sp-KLE-1728__0:810520-810531-810790-810801	MS_P3R1a	8	0	0.0	6	0	0.0
O-sp-KLE-1728__0:871032-871044-871090-871102	MS_P3R1a	4	0	0.0	2	0	0.0
O-sp-KLE-1728__0:913026-913042-913667-913683	MS_P3R1a	0	4	1.0	0	2	1.0
O-sp-KLE-1728__0:97069-97080-97135-97146	MS_P3R1a	6	0	0.0	3	0	0.0
P-jo-DSM-18315__0:4376106-4376125-4376231-4376250	MS_P3R1a	2	2	0.5	1	2	0.67
P-jo-DSM-18315__0:4385465-4385486-4385541-4385562	MS_P3R1a	4	0	0.0	2	0	0.0
P-me-ATCC-43184__0:1071164-1071183-1071360-1071379	MS_P3R1a	4	0	0.0	2	0	0.0
P-me-ATCC-43184__0:1494634-1494662-1494799-1494827	MS_P3R1a	0	2	1.0	0	1	1.0
P-me-ATCC-43184__0:1642757-1642773-1642924-1642940	MS_P3R1a	2	0	0.0	0	0
P-me-ATCC-43184__0:2088494-2088523-2088822-2088851	MS_P3R1a	0	2	1.0	0	0
P-me-ATCC-43184__0:265701-265717-266417-266433	MS_P3R1a	2	0	0.0	1	0	0.0
P-me-ATCC-43184__0:2898661-2898686-2898858-2898883	MS_P3R1a	2	0	0.0	2	0	0.0
P-me-ATCC-43184__0:3166851-3166877-3167072-3167098	MS_P3R1a	0	4	1.0	0	2	1.0
P-me-ATCC-43184__0:360632-360667-361168-361203	MS_P3R1a	2	0	0.0	0	0
P-me-ATCC-43184__0:4132714-4132729-4133041-4133056	MS_P3R1a	0	2	1.0	0	0
P-me-ATCC-43184__0:519494-519516-519754-519776	MS_P3R1a	4	0	0.0	0	0
P-sp-D13__0:1140661-1140681-1140944-1140964	MS_P3R1a	10	0	0.0	4	0	0.0
P-sp-D13__0:1866166-1866183-1866451-1866468	MS_P3R1a	24	0	0.0	9	0	0.0
P-sp-D13__0:3325762-3325784-3325922-3325944	MS_P3R1a	4	0	0.0	2	0	0.0
P-sp-D13__0:3541838-3541860-3542033-3542055	MS_P3R1a	18	0	0.0	12	0	0.0
P-sp-D13__0:3623736-3623756-3623932-3623952	MS_P3R1a	6	0	0.0	2	0	0.0
P-sp-D13__0:3722666-3722688-3722860-3722882	MS_P3R1a	14	0	0.0	6	0	0.0
P-sp-D13__0:3740238-3740260-3740432-3740454	MS_P3R1a	10	0	0.0	6	0	0.0
P-sp-D13__0:391454-391470-391714-391730	MS_P3R1a	2	0	0.0	1	0	0.0
P-sp-D13__0:4137930-4137947-4138181-4138198	MS_P3R1a	2	2	0.5	1	1	0.5
P-sp-D13__0:4822884-4822900-4823059-4823075	MS_P3R1a	14	4	0.22	7	2	0.22
P-sp-D13__0:4962274-4962291-4962527-4962544	MS_P3R1a	4	0	0.0	2	0	0.0
P-sp-D13__0:5256684-5256710-5257027-5257053	MS_P3R1a	18	4	0.18	8	0	0.0
P-sp-D13__0:643950-643978-644179-644207	MS_P3R1a	20	0	0.0	9	0	0.0
R-to-ATCC-27756__0:1891808-1891826-1892143-1892161	MS_P3R1a	2	0	0.0	1	0	0.0
S-ex-ATCC-700122__0:1984907-1984918-1984970-1984981	MS_P3R1a	10	0	0.0	5	0	0.0
S-sp-4-3-54A2FAA__0:1510973-1510984-1511090-1511101	MS_P3R1a	2	0	0.0	1	0	0.0
S-sp-4-3-54A2FAA__0:3043869-3043880-3044095-3044106	MS_P3R1a	2	0	0.0	1	0	0.0
S-sp-4-3-54A2FAA__0:799685-799696-799772-799783	MS_P3R1a	2	0	0.0	2	0	0.0
T-ne-DSM-1787__0:657174-657191-657848-657865	MS_P3R1a	6	0	0.0	3	0	0.0
A-ca-DSM-14662__0:3206486-3206497-3206581-3206592	MS_P3R1a	0	0		0	0
A-co-DSM-17241__0:3279180-3279202-3279415-3279437	MS_P3R1a	0	0		0	0
A-co-DSM-17241__0:374216-374228-374270-374282	MS_P3R1a	0	0		0	0
A-eq-DSM-19450__0:1050698-1050710-1050837-1050849	MS_P3R1a	0	0		0	0
A-eq-DSM-19450__0:1091148-1091167-1091257-1091276	MS_P3R1a	0	0		0	0
A-eq-DSM-19450__0:1137331-1137342-1137377-1137388	MS_P3R1a	0	0		0	0
A-eq-DSM-19450__0:2088620-2088631-2088703-2088714	MS_P3R1a	0	0		0	0
A-eq-DSM-19450__0:2121935-2121947-2122210-2122222	MS_P3R1a	0	0		0	0
A-eq-DSM-19450__0:2195717-2195728-2195882-2195893	MS_P3R1a	0	0		0	0
A-eq-DSM-19450__0:2206297-2206308-2206444-2206455	MS_P3R1a	0	0		0	0
A-eq-DSM-19450__0:2215653-2215669-2215757-2215773	MS_P3R1a	0	0		0	0
A-eq-DSM-19450__0:232768-232787-232871-232890	MS_P3R1a	0	0		0	0
A-eq-DSM-19450__0:2369401-2369423-2369486-2369508	MS_P3R1a	0	0		0	0
A-eq-DSM-19450__0:2509237-2509249-2509333-2509345	MS_P3R1a	0	0		0	0
A-eq-DSM-19450__0:26608-26630-26705-26727	MS_P3R1a	0	0		0	0
A-eq-DSM-19450__0:2769859-2769873-2770374-2770388	MS_P3R1a	0	0		0	0
A-eq-DSM-19450__0:2809505-2809516-2809658-2809669	MS_P3R1a	0	0		0	0
A-eq-DSM-19450__0:2847759-2847770-2847813-2847824	MS_P3R1a	0	0		0	0
A-eq-DSM-19450__0:317513-317524-317754-317765	MS_P3R1a	0	0		0	0
A-eq-DSM-19450__0:431033-431045-431111-431123	MS_P3R1a	0	0		0	0
A-eq-DSM-19450__0:456964-456985-457081-457102	MS_P3R1a	0	0		0	0
A-eq-DSM-19450__0:612576-612587-612678-612689	MS_P3R1a	0	0		0	0
A-eq-DSM-19450__0:665621-665636-665711-665726	MS_P3R1a	0	0		0	0
A-eq-DSM-19450__0:790278-790296-790368-790386	MS_P3R1a	0	0		0	0
A-fe-DSM-20731__0:1344199-1344210-1344245-1344256	MS_P3R1a	0	0		0	0
A-fe-DSM-20731__0:1371653-1371664-1371764-1371775	MS_P3R1a	0	0		0	0
A-fe-DSM-20731__0:156537-156550-156641-156654	MS_P3R1a	0	0		0	0
A-fe-DSM-20731__0:1622369-1622382-1622422-1622435	MS_P3R1a	0	0		0	0
A-fe-DSM-20731__0:1636231-1636242-1636288-1636299	MS_P3R1a	0	0		0	0
A-fe-DSM-20731__0:1677305-1677317-1677430-1677442	MS_P3R1a	0	0		0	0
A-fe-DSM-20731__0:1678281-1678295-1678398-1678412	MS_P3R1a	0	0		0	0
A-fe-DSM-20731__0:1706704-1706715-1706818-1706829	MS_P3R1a	0	0		0	0
A-fe-DSM-20731__0:1759293-1759306-1759420-1759433	MS_P3R1a	0	0		0	0
A-fe-DSM-20731__0:1812385-1812396-1812534-1812545	MS_P3R1a	0	0		0	0
A-fe-DSM-20731__0:185825-185836-185949-185960	MS_P3R1a	0	0		0	0
A-fe-DSM-20731__0:1940986-1940997-1941193-1941204	MS_P3R1a	0	0		0	0
A-fe-DSM-20731__0:1997966-1997977-1998085-1998096	MS_P3R1a	0	0		0	0
A-fe-DSM-20731__0:2048965-2048976-2049072-2049083	MS_P3R1a	0	0		0	0
A-fe-DSM-20731__0:21206-21221-21350-21365	MS_P3R1a	0	0		0	0
A-fe-DSM-20731__0:2252992-2253003-2253050-2253061	MS_P3R1a	0	0		0	0
A-fe-DSM-20731__0:2264377-2264388-2264626-2264637	MS_P3R1a	0	0		0	0
A-fe-DSM-20731__0:2274959-2274970-2275244-2275255	MS_P3R1a	0	0		0	0
A-fe-DSM-20731__0:261956-261969-262093-262106	MS_P3R1a	0	0		0	0
A-fe-DSM-20731__0:360568-360581-360773-360786	MS_P3R1a	0	0		0	0
A-fe-DSM-20731__0:509909-509920-509967-509978	MS_P3R1a	0	0		0	0
A-fe-DSM-20731__0:515160-515173-515224-515237	MS_P3R1a	0	0		0	0
A-fe-DSM-20731__0:55036-55047-55101-55112	MS_P3R1a	0	0		0	0
A-fe-DSM-20731__0:641630-641641-641771-641782	MS_P3R1a	0	0		0	0
A-fe-DSM-20731__0:661527-661538-661705-661716	MS_P3R1a	0	0		0	0
A-fe-DSM-20731__0:735403-735426-735542-735565	MS_P3R1a	0	0		0	0
A-fe-DSM-20731__0:795614-795630-795661-795677	MS_P3R1a	0	0		0	0
A-fe-DSM-20731__0:803607-803618-803673-803684	MS_P3R1a	0	0		0	0
A-fe-DSM-20731__0:907799-907813-907967-907981	MS_P3R1a	0	0		0	0
A-fe-DSM-20731__0:922321-922332-922544-922555	MS_P3R1a	0	0		0	0
A-fe-DSM-20731__0:977462-977473-977569-977580	MS_P3R1a	0	0		0	0
A-fi-DSM-17242__0:18173-18184-18357-18368	MS_P3R1a	0	0		0	0
A-fi-DSM-17242__0:1899471-1899484-1899603-1899616	MS_P3R1a	0	0		0	0
A-fi-DSM-17242__0:3374443-3374454-3374517-3374528	MS_P3R1a	0	0		0	0
A-in-D21__0:2079384-2079396-2079546-2079558	MS_P3R1a	0	0		0	0
A-in-D21__0:974713-974724-974764-974775	MS_P3R1a	0	0		0	0
A-in-YIT-12060__0:2067106-2067119-2067261-2067274	MS_P3R1a	0	0		0	0
A-in-YIT-12060__0:2826440-2826456-2826726-2826742	MS_P3R1a	0	0		0	0
A-mu-ATCC-BAA-835__0:1060901-1060917-1061153-1061169	MS_P3R1a	0	0		0	0
A-mu-ATCC-BAA-835__0:1131870-1131887-1132037-1132054	MS_P3R1a	0	0		0	0
A-mu-ATCC-BAA-835__0:1181932-1181947-1182128-1182143	MS_P3R1a	0	0		0	0
A-mu-ATCC-BAA-835__0:1193947-1193963-1194151-1194167	MS_P3R1a	0	0		0	0
A-mu-ATCC-BAA-835__0:1218052-1218064-1218158-1218170	MS_P3R1a	0	0		0	0
A-mu-ATCC-BAA-835__0:1219554-1219575-1219713-1219734	MS_P3R1a	0	0		0	0
A-mu-ATCC-BAA-835__0:1235965-1235980-1236180-1236195	MS_P3R1a	0	0		0	0
A-mu-ATCC-BAA-835__0:1290738-1290751-1290804-1290817	MS_P3R1a	0	0		0	0
A-mu-ATCC-BAA-835__0:1331006-1331025-1331194-1331213	MS_P3R1a	0	0		0	0
A-mu-ATCC-BAA-835__0:1363433-1363444-1363486-1363497	MS_P3R1a	0	0		0	0
A-mu-ATCC-BAA-835__0:14458-14469-14545-14556	MS_P3R1a	0	0		0	0
A-mu-ATCC-BAA-835__0:1500919-1500932-1501155-1501168	MS_P3R1a	0	0		0	0
A-mu-ATCC-BAA-835__0:1507345-1507362-1507407-1507424	MS_P3R1a	0	0		0	0
A-mu-ATCC-BAA-835__0:1510435-1510450-1510590-1510605	MS_P3R1a	0	0		0	0
A-mu-ATCC-BAA-835__0:1525623-1525638-1525910-1525925	MS_P3R1a	0	0		0	0
A-mu-ATCC-BAA-835__0:1543163-1543174-1543326-1543337	MS_P3R1a	0	0		0	0
A-mu-ATCC-BAA-835__0:1599321-1599334-1599592-1599605	MS_P3R1a	0	0		0	0
A-mu-ATCC-BAA-835__0:1607865-1607880-1608141-1608156	MS_P3R1a	0	0		0	0
A-mu-ATCC-BAA-835__0:164069-164080-164193-164204	MS_P3R1a	0	0		0	0
A-mu-ATCC-BAA-835__0:165128-165139-165221-165232	MS_P3R1a	0	0		0	0
A-mu-ATCC-BAA-835__0:1657780-1657800-1658035-1658055	MS_P3R1a	0	0		0	0
A-mu-ATCC-BAA-835__0:1661319-1661331-1661484-1661496	MS_P3R1a	0	0		0	0
A-mu-ATCC-BAA-835__0:1845083-1845094-1845154-1845165	MS_P3R1a	0	0		0	0
A-mu-ATCC-BAA-835__0:1852427-1852439-1852531-1852543	MS_P3R1a	0	0		0	0
A-mu-ATCC-BAA-835__0:1860251-1860268-1860416-1860433	MS_P3R1a	0	0		0	0
A-mu-ATCC-BAA-835__0:1939240-1939255-1939443-1939458	MS_P3R1a	0	0		0	0
A-mu-ATCC-BAA-835__0:1945957-1945972-1946103-1946118	MS_P3R1a	0	0		0	0
A-mu-ATCC-BAA-835__0:1991096-1991108-1991184-1991196	MS_P3R1a	0	0		0	0
A-mu-ATCC-BAA-835__0:2043920-2043932-2043968-2043980	MS_P3R1a	0	0		0	0
A-mu-ATCC-BAA-835__0:2092093-2092109-2092267-2092283	MS_P3R1a	0	0		0	0
A-mu-ATCC-BAA-835__0:2129241-2129256-2129395-2129410	MS_P3R1a	0	0		0	0
A-mu-ATCC-BAA-835__0:2166880-2166897-2167439-2167456	MS_P3R1a	0	0		0	0
A-mu-ATCC-BAA-835__0:2316614-2316627-2316708-2316721	MS_P3R1a	0	0		0	0
A-mu-ATCC-BAA-835__0:2374711-2374728-2374993-2375010	MS_P3R1a	0	0		0	0
A-mu-ATCC-BAA-835__0:2401978-2401994-2402206-2402222	MS_P3R1a	0	0		0	0
A-mu-ATCC-BAA-835__0:2403628-2403646-2403849-2403867	MS_P3R1a	0	0		0	0
A-mu-ATCC-BAA-835__0:2424353-2424364-2424433-2424444	MS_P3R1a	0	0		0	0
A-mu-ATCC-BAA-835__0:2428589-2428601-2428717-2428729	MS_P3R1a	0	0		0	0
A-mu-ATCC-BAA-835__0:2471837-2471850-2471994-2472007	MS_P3R1a	0	0		0	0
A-mu-ATCC-BAA-835__0:2523944-2523957-2524115-2524128	MS_P3R1a	0	0		0	0
A-mu-ATCC-BAA-835__0:2556669-2556682-2556842-2556855	MS_P3R1a	0	0		0	0
A-mu-ATCC-BAA-835__0:2590453-2590465-2590615-2590627	MS_P3R1a	0	0		0	0
A-mu-ATCC-BAA-835__0:2638686-2638701-2638958-2638973	MS_P3R1a	0	0		0	0
A-mu-ATCC-BAA-835__0:264685-264700-264917-264932	MS_P3R1a	0	0		0	0
A-mu-ATCC-BAA-835__0:293807-293818-293938-293949	MS_P3R1a	0	0		0	0
A-mu-ATCC-BAA-835__0:336555-336566-336731-336742	MS_P3R1a	0	0		0	0
A-mu-ATCC-BAA-835__0:374893-374904-375076-375087	MS_P3R1a	0	0		0	0
A-mu-ATCC-BAA-835__0:405562-405575-405705-405718	MS_P3R1a	0	0		0	0
A-mu-ATCC-BAA-835__0:422393-422405-422445-422457	MS_P3R1a	0	0		0	0
A-mu-ATCC-BAA-835__0:429307-429319-429393-429405	MS_P3R1a	0	0		0	0
A-mu-ATCC-BAA-835__0:489820-489839-490106-490125	MS_P3R1a	0	0		0	0
A-mu-ATCC-BAA-835__0:510046-510061-510330-510345	MS_P3R1a	0	0		0	0
A-mu-ATCC-BAA-835__0:563534-563547-563700-563713	MS_P3R1a	0	0		0	0
A-mu-ATCC-BAA-835__0:566651-566667-566808-566824	MS_P3R1a	0	0		0	0
A-mu-ATCC-BAA-835__0:578261-578277-578544-578560	MS_P3R1a	0	0		0	0
A-mu-ATCC-BAA-835__0:689906-689921-690063-690078	MS_P3R1a	0	0		0	0
A-mu-ATCC-BAA-835__0:69492-69508-69670-69686	MS_P3R1a	0	0		0	0
A-mu-ATCC-BAA-835__0:755423-755438-755672-755687	MS_P3R1a	0	0		0	0
A-mu-ATCC-BAA-835__0:810437-810454-810604-810621	MS_P3R1a	0	0		0	0
A-mu-ATCC-BAA-835__0:888579-888596-888748-888765	MS_P3R1a	0	0		0	0
A-mu-ATCC-BAA-835__0:890754-890768-891196-891210	MS_P3R1a	0	0		0	0
A-mu-ATCC-BAA-835__0:924890-924907-925123-925140	MS_P3R1a	0	0		0	0
A-mu-ATCC-BAA-835__0:948546-948561-948852-948867	MS_P3R1a	0	0		0	0
A-mu-ATCC-BAA-835__0:958674-958691-958841-958858	MS_P3R1a	0	0		0	0
A-mu-ATCC-BAA-835__0:973163-973174-973571-973582	MS_P3R1a	0	0		0	0
A-on-DSM-19147__0:1485778-1485791-1485896-1485909	MS_P3R1a	0	0		0	0
A-on-DSM-19147__0:155458-155472-155552-155566	MS_P3R1a	0	0		0	0
A-on-DSM-19147__0:2058167-2058186-2058357-2058376	MS_P3R1a	0	0		0	0
A-se-JC50__0:1704136-1704152-1704223-1704239	MS_P3R1a	0	0		0	0
A-se-JC50__0:2337117-2337140-2337297-2337320	MS_P3R1a	0	0		0	0
A-se-JC50__0:2684356-2684382-2684965-2684991	MS_P3R1a	0	0		0	0
A-se-JC50__0:2853804-2853823-2853989-2854008	MS_P3R1a	0	0		0	0
A-se-JC50__0:3011475-3011503-3011704-3011732	MS_P3R1a	0	0		0	0
A-se-JC50__0:3898389-3898413-3898654-3898678	MS_P3R1a	0	0		0	0
A-sh-WAL-8301__0:1088593-1088605-1088751-1088763	MS_P3R1a	0	0		0	0
A-sh-WAL-8301__0:1236271-1236284-1236357-1236370	MS_P3R1a	0	0		0	0
A-sh-WAL-8301__0:1388059-1388076-1388685-1388702	MS_P3R1a	0	0		0	0
A-sh-WAL-8301__0:1390266-1390295-1390946-1390975	MS_P3R1a	0	0		0	0
A-sh-WAL-8301__0:1470162-1470178-1470466-1470482	MS_P3R1a	0	0		0	0
A-sh-WAL-8301__0:1607269-1607282-1607359-1607372	MS_P3R1a	0	0		0	0
A-sh-WAL-8301__0:2114332-2114350-2114528-2114546	MS_P3R1a	0	0		0	0
A-sh-WAL-8301__0:946983-947008-947249-947274	MS_P3R1a	0	0		0	0
B-ad-L2-32__0:1043747-1043758-1044065-1044076	MS_P3R1a	0	0		0	0
B-ad-L2-32__0:1247986-1247997-1248095-1248106	MS_P3R1a	0	0		0	0
B-ad-L2-32__0:1284963-1284977-1285045-1285059	MS_P3R1a	0	0		0	0
B-ad-L2-32__0:1318544-1318556-1318811-1318823	MS_P3R1a	0	0		0	0
B-ad-L2-32__0:1330202-1330213-1330328-1330339	MS_P3R1a	0	0		0	0
B-ad-L2-32__0:1417537-1417548-1417621-1417632	MS_P3R1a	0	0		0	0
B-ad-L2-32__0:1489934-1489945-1490035-1490046	MS_P3R1a	0	0		0	0
B-ad-L2-32__0:149853-149870-149984-150001	MS_P3R1a	0	0		0	0
B-ad-L2-32__0:1508555-1508568-1508645-1508658	MS_P3R1a	0	0		0	0
B-ad-L2-32__0:1555355-1555366-1555504-1555515	MS_P3R1a	0	0		0	0
B-ad-L2-32__0:156564-156588-156664-156688	MS_P3R1a	0	0		0	0
B-ad-L2-32__0:1571793-1571805-1571872-1571884	MS_P3R1a	0	0		0	0
B-ad-L2-32__0:1594919-1594933-1595119-1595133	MS_P3R1a	0	0		0	0
B-ad-L2-32__0:1622663-1622676-1622768-1622781	MS_P3R1a	0	0		0	0
B-ad-L2-32__0:1655546-1655561-1655592-1655607	MS_P3R1a	0	0		0	0
B-ad-L2-32__0:1722201-1722218-1722286-1722303	MS_P3R1a	0	0		0	0
B-ad-L2-32__0:1722424-1722436-1722545-1722557	MS_P3R1a	0	0		0	0
B-ad-L2-32__0:1763655-1763666-1763702-1763713	MS_P3R1a	0	0		0	0
B-ad-L2-32__0:1869304-1869331-1869364-1869391	MS_P3R1a	0	0		0	0
B-ad-L2-32__0:1947028-1947039-1947270-1947281	MS_P3R1a	0	0		0	0
B-ad-L2-32__0:1962672-1962686-1962719-1962733	MS_P3R1a	0	0		0	0
B-ad-L2-32__0:1997248-1997262-1997328-1997342	MS_P3R1a	0	0		0	0
B-ad-L2-32__0:2021959-2021974-2022048-2022063	MS_P3R1a	0	0		0	0
B-ad-L2-32__0:2060986-2060997-2061118-2061129	MS_P3R1a	0	0		0	0
B-ad-L2-32__0:2165114-2165138-2165207-2165231	MS_P3R1a	0	0		0	0
B-ad-L2-32__0:2185349-2185366-2185441-2185458	MS_P3R1a	0	0		0	0
B-ad-L2-32__0:2222266-2222277-2222408-2222419	MS_P3R1a	0	0		0	0
B-ad-L2-32__0:229502-229521-229560-229579	MS_P3R1a	0	0		0	0
B-ad-L2-32__0:2303792-2303805-2303868-2303881	MS_P3R1a	0	0		0	0
B-ad-L2-32__0:2309388-2309399-2309549-2309560	MS_P3R1a	0	0		0	0
B-ad-L2-32__0:2309821-2309836-2310455-2310470	MS_P3R1a	0	0		0	0
B-ad-L2-32__0:265155-265174-265320-265339	MS_P3R1a	0	0		0	0
B-ad-L2-32__0:370220-370235-370271-370286	MS_P3R1a	0	0		0	0
B-ad-L2-32__0:371811-371823-371869-371881	MS_P3R1a	0	0		0	0
B-ad-L2-32__0:487273-487297-487337-487361	MS_P3R1a	0	0		0	0
B-ad-L2-32__0:513998-514022-514094-514118	MS_P3R1a	0	0		0	0
B-ad-L2-32__0:616324-616336-616409-616421	MS_P3R1a	0	0		0	0
B-ad-L2-32__0:651391-651407-651441-651457	MS_P3R1a	0	0		0	0
B-ad-L2-32__0:698349-698360-698507-698518	MS_P3R1a	0	0		0	0
B-ad-L2-32__0:757350-757362-757630-757642	MS_P3R1a	0	0		0	0
B-ad-L2-32__0:837939-837966-838110-838137	MS_P3R1a	0	0		0	0
B-br-JCM-1192__0:1809361-1809374-1809415-1809428	MS_P3R1a	0	0		0	0
B-br-JCM-1192__0:1945159-1945170-1945230-1945241	MS_P3R1a	0	0		0	0
B-br-JCM-1192__0:368704-368718-368762-368776	MS_P3R1a	0	0		0	0
B-br-JCM-1192__0:377058-377081-377147-377170	MS_P3R1a	0	0		0	0
B-br-JCM-1192__0:524780-524803-524864-524887	MS_P3R1a	0	0		0	0
B-br-JCM-1192__0:546660-546675-546707-546722	MS_P3R1a	0	0		0	0
B-br-JCM-1192__0:57912-57940-58019-58047	MS_P3R1a	0	0		0	0
B-br-JCM-1192__0:700275-700307-700396-700428	MS_P3R1a	0	0		0	0
B-br-JCM-1192__0:728310-728340-728375-728405	MS_P3R1a	0	0		0	0
B-br-JCM-1192__0:987899-987910-988000-988011	MS_P3R1a	0	0		0	0
B-ca-ATCC-43185__0:712186-712197-712299-712310	MS_P3R1a	0	0		0	0
B-ce-DSM-14838__0:1070081-1070114-1070157-1070190	MS_P3R1a	0	0		0	0
B-ce-DSM-14838__0:1077231-1077250-1077310-1077329	MS_P3R1a	0	0		0	0
B-ce-DSM-14838__0:1133334-1133365-1133730-1133761	MS_P3R1a	0	0		0	0
B-ce-DSM-14838__0:1134524-1134557-1134632-1134665	MS_P3R1a	0	0		0	0
B-ce-DSM-14838__0:1136643-1136662-1136695-1136714	MS_P3R1a	0	0		0	0
B-ce-DSM-14838__0:1153433-1153463-1153508-1153538	MS_P3R1a	0	0		0	0
B-ce-DSM-14838__0:1167795-1167816-1167863-1167884	MS_P3R1a	0	0		0	0
B-ce-DSM-14838__0:1171687-1171702-1171739-1171754	MS_P3R1a	0	0		0	0
B-ce-DSM-14838__0:1256284-1256306-1256351-1256373	MS_P3R1a	0	0		0	0
B-ce-DSM-14838__0:1265611-1265642-1265678-1265709	MS_P3R1a	0	0		0	0
B-ce-DSM-14838__0:1327912-1327936-1327977-1328001	MS_P3R1a	0	0		0	0
B-ce-DSM-14838__0:137243-137258-137893-137908	MS_P3R1a	0	0		0	0
B-ce-DSM-14838__0:1660910-1660942-1660978-1661010	MS_P3R1a	0	0		0	0
B-ce-DSM-14838__0:1759144-1759171-1759211-1759238	MS_P3R1a	0	0		0	0
B-ce-DSM-14838__0:2060694-2060715-2060762-2060783	MS_P3R1a	0	0		0	0
B-ce-DSM-14838__0:2246593-2246625-2246660-2246692	MS_P3R1a	0	0		0	0
B-ce-DSM-14838__0:2574341-2574374-2574421-2574454	MS_P3R1a	0	0		0	0
B-ce-DSM-14838__0:2736228-2736260-2736296-2736328	MS_P3R1a	0	0		0	0
B-ce-DSM-14838__0:2761211-2761249-2761297-2761335	MS_P3R1a	0	0		0	0
B-ce-DSM-14838__0:3063869-3063900-3063932-3063963	MS_P3R1a	0	0		0	0
B-ce-DSM-14838__0:3139553-3139569-3139610-3139626	MS_P3R1a	0	0		0	0
B-ce-DSM-14838__0:3145207-3145223-3145398-3145414	MS_P3R1a	0	0		0	0
B-ce-DSM-14838__0:325159-325175-325350-325366	MS_P3R1a	0	0		0	0
B-ce-DSM-14838__0:3327961-3327989-3328021-3328049	MS_P3R1a	0	0		0	0
B-ce-DSM-14838__0:359953-359983-360017-360047	MS_P3R1a	0	0		0	0
B-ce-DSM-14838__0:369434-369466-369501-369533	MS_P3R1a	0	0		0	0
B-ce-DSM-14838__0:3797069-3797107-3797155-3797193	MS_P3R1a	0	0		0	0
B-ce-DSM-14838__0:3809040-3809078-3809126-3809164	MS_P3R1a	0	0		0	0
B-ce-DSM-14838__0:3899561-3899583-3899861-3899883	MS_P3R1a	0	0		0	0
B-ce-DSM-14838__0:3936438-3936482-3936579-3936623	MS_P3R1a	0	0		0	0
B-ce-DSM-14838__0:4159807-4159839-4159874-4159906	MS_P3R1a	0	0		0	0
B-ce-DSM-14838__0:4161107-4161131-4161407-4161431	MS_P3R1a	0	0		0	0
B-ce-DSM-14838__0:4221104-4221136-4221171-4221203	MS_P3R1a	0	0		0	0
B-ce-DSM-14838__0:4307313-4307344-4307377-4307408	MS_P3R1a	0	0		0	0
B-ce-DSM-14838__0:4349578-4349609-4349642-4349673	MS_P3R1a	0	0		0	0
B-ce-DSM-14838__0:4414453-4414482-4414882-4414911	MS_P3R1a	0	0		0	0
B-ce-DSM-14838__0:4434416-4434447-4434479-4434510	MS_P3R1a	0	0		0	0
B-ce-DSM-14838__0:4484223-4484241-4484427-4484445	MS_P3R1a	0	0		0	0
B-ce-DSM-14838__0:4511237-4511261-4511300-4511324	MS_P3R1a	0	0		0	0
B-ce-DSM-14838__0:4623635-4623647-4623696-4623708	MS_P3R1a	0	0		0	0
B-ce-DSM-14838__0:4657069-4657086-4657125-4657142	MS_P3R1a	0	0		0	0
B-ce-DSM-14838__0:4775072-4775096-4775138-4775162	MS_P3R1a	0	0		0	0
B-ce-DSM-14838__0:5062029-5062066-5062338-5062375	MS_P3R1a	0	0		0	0
B-ce-DSM-14838__0:5090162-5090175-5090258-5090271	MS_P3R1a	0	0		0	0
B-ce-DSM-14838__0:5391907-5391939-5392203-5392235	MS_P3R1a	0	0		0	0
B-ce-DSM-14838__0:545536-545568-545603-545635	MS_P3R1a	0	0		0	0
B-ce-DSM-14838__0:5541208-5541225-5541397-5541414	MS_P3R1a	0	0		0	0
B-ce-DSM-14838__0:5614815-5614839-5614881-5614905	MS_P3R1a	0	0		0	0
B-ce-DSM-14838__0:5621031-5621063-5621098-5621130	MS_P3R1a	0	0		0	0
B-ce-DSM-14838__0:5625034-5625063-5625155-5625184	MS_P3R1a	0	0		0	0
B-ce-DSM-14838__0:5725069-5725107-5725155-5725193	MS_P3R1a	0	0		0	0
B-ce-DSM-14838__0:5745267-5745284-5745463-5745480	MS_P3R1a	0	0		0	0
B-ce-DSM-14838__0:5750615-5750647-5750682-5750714	MS_P3R1a	0	0		0	0
B-ce-DSM-14838__0:5762824-5762864-5762912-5762952	MS_P3R1a	0	0		0	0
B-ce-DSM-14838__0:581419-581435-581478-581494	MS_P3R1a	0	0		0	0
B-ce-DSM-14838__0:581747-581779-581814-581846	MS_P3R1a	0	0		0	0
B-ce-DSM-14838__0:5960501-5960514-5960550-5960563	MS_P3R1a	0	0		0	0
B-ce-DSM-14838__0:5978660-5978676-5978776-5978792	MS_P3R1a	0	0		0	0
B-ce-DSM-14838__0:6091347-6091379-6091414-6091446	MS_P3R1a	0	0		0	0
B-ce-DSM-14838__0:6091527-6091550-6091595-6091618	MS_P3R1a	0	0		0	0
B-ce-DSM-14838__0:625400-625413-625478-625491	MS_P3R1a	0	0		0	0
B-ce-DSM-14838__0:6472355-6472375-6472413-6472433	MS_P3R1a	0	0		0	0
B-ce-DSM-14838__0:6602750-6602764-6602831-6602845	MS_P3R1a	0	0		0	0
B-ce-DSM-14838__0:6626057-6626068-6626101-6626112	MS_P3R1a	0	0		0	0
B-ce-DSM-14838__0:813084-813115-813172-813203	MS_P3R1a	0	0		0	0
B-co-DSM-17136__0:1123138-1123153-1123215-1123230	MS_P3R1a	0	0		0	0
B-co-DSM-17136__0:1399473-1399489-1399536-1399552	MS_P3R1a	0	0		0	0
B-co-DSM-17136__0:1762259-1762272-1762390-1762403	MS_P3R1a	0	0		0	0
B-co-DSM-17136__0:1905896-1905912-1905947-1905963	MS_P3R1a	0	0		0	0
B-co-DSM-17136__0:2192823-2192836-2192951-2192964	MS_P3R1a	0	0		0	0
B-co-DSM-17136__0:2965196-2965207-2965319-2965330	MS_P3R1a	0	0		0	0
B-co-DSM-17136__0:3166696-3166716-3166878-3166898	MS_P3R1a	0	0		0	0
B-co-DSM-17136__0:3439188-3439199-3439329-3439340	MS_P3R1a	0	0		0	0
B-cr-DSM-2876__0:1349204-1349217-1349330-1349343	MS_P3R1a	0	0		0	0
B-cr-DSM-2876__0:1856564-1856592-1856827-1856855	MS_P3R1a	0	0		0	0
B-do-5-1-36-D4__0:1220050-1220075-1220247-1220272	MS_P3R1a	0	0		0	0
B-do-5-1-36-D4__0:1715406-1715424-1715594-1715612	MS_P3R1a	0	0		0	0
B-do-5-1-36-D4__0:566202-566241-566361-566400	MS_P3R1a	0	0		0	0
B-do-DSM-17855__0:1573247-1573268-1573531-1573552	MS_P3R1a	0	0		0	0
B-eg-DSM-20697__0:1796485-1796498-1796679-1796692	MS_P3R1a	0	0		0	0
B-eg-DSM-20697__0:1834336-1834352-1834490-1834506	MS_P3R1a	0	0		0	0
B-eg-DSM-20697__0:184402-184430-184476-184504	MS_P3R1a	0	0		0	0
B-eg-DSM-20697__0:2221124-2221135-2221192-2221203	MS_P3R1a	0	0		0	0
B-eg-DSM-20697__0:2647232-2647243-2647357-2647368	MS_P3R1a	0	0		0	0
B-eg-DSM-20697__0:3061371-3061406-3061465-3061500	MS_P3R1a	0	0		0	0
B-eg-DSM-20697__0:3450468-3450494-3450777-3450803	MS_P3R1a	0	0		0	0
B-eg-DSM-20697__0:3526291-3526313-3526405-3526427	MS_P3R1a	0	0		0	0
B-eg-DSM-20697__0:354764-354790-354838-354864	MS_P3R1a	0	0		0	0
B-eg-DSM-20697__0:944955-944970-945033-945048	MS_P3R1a	0	0		0	0
B-fi-DSM-17565__0:117887-117915-118041-118069	MS_P3R1a	0	0		0	0
B-fi-DSM-17565__0:1606394-1606414-1606472-1606492	MS_P3R1a	0	0		0	0
B-fi-DSM-17565__0:2441865-2441897-2441935-2441967	MS_P3R1a	0	0		0	0
B-fi-DSM-17565__0:2466969-2467009-2467067-2467107	MS_P3R1a	0	0		0	0
B-fi-DSM-17565__0:2505968-2505983-2506296-2506311	MS_P3R1a	0	0		0	0
B-fi-DSM-17565__0:284201-284219-284266-284284	MS_P3R1a	0	0		0	0
B-fi-DSM-17565__0:3017319-3017338-3017468-3017487	MS_P3R1a	0	0		0	0
B-fi-DSM-17565__0:3044707-3044743-3044832-3044868	MS_P3R1a	0	0		0	0
B-fi-DSM-17565__0:305129-305151-305187-305209	MS_P3R1a	0	0		0	0
B-fi-DSM-17565__0:3141714-3141728-3141780-3141794	MS_P3R1a	0	0		0	0
B-fi-DSM-17565__0:3309279-3309300-3309405-3309426	MS_P3R1a	0	0		0	0
B-fi-DSM-17565__0:3339982-3340015-3340125-3340158	MS_P3R1a	0	0		0	0
B-fi-DSM-17565__0:340997-341010-341058-341071	MS_P3R1a	0	0		0	0
B-fi-DSM-17565__0:3764371-3764400-3764440-3764469	MS_P3R1a	0	0		0	0
B-fi-DSM-17565__0:4045452-4045480-4045550-4045578	MS_P3R1a	0	0		0	0
B-fi-DSM-17565__0:4303280-4303312-4303389-4303421	MS_P3R1a	0	0		0	0
B-fi-DSM-17565__0:436422-436438-436588-436604	MS_P3R1a	0	0		0	0
B-fi-DSM-17565__0:4378917-4378930-4379048-4379061	MS_P3R1a	0	0		0	0
B-fi-DSM-17565__0:4792815-4792845-4792918-4792948	MS_P3R1a	0	0		0	0
B-fi-DSM-17565__0:4818841-4818861-4818894-4818914	MS_P3R1a	0	0		0	0
B-fi-DSM-17565__0:78410-78440-78472-78502	MS_P3R1a	0	0		0	0
B-fi-DSM-17565__0:795568-795582-795750-795764	MS_P3R1a	0	0		0	0
B-fi-DSM-17565__0:795925-795944-796123-796142	MS_P3R1a	0	0		0	0
B-fr-3-1-12__0:2107829-2107847-2108208-2108226	MS_P3R1a	0	0		0	0
B-fr-3-1-12__0:279840-279860-280108-280128	MS_P3R1a	0	0		0	0
B-fr-3-1-12__0:3167235-3167250-3167513-3167528	MS_P3R1a	0	0		0	0
B-fr-3-1-12__0:4465939-4465968-4466010-4466039	MS_P3R1a	0	0		0	0
B-fr-3-1-12__0:4488476-4488492-4488922-4488938	MS_P3R1a	0	0		0	0
B-fr-3-1-12__0:4631108-4631127-4631322-4631341	MS_P3R1a	0	0		0	0
B-fr-3-1-12__0:4894462-4894481-4894893-4894912	MS_P3R1a	0	0		0	0
B-fr-3-1-12__0:4934061-4934081-4934342-4934362	MS_P3R1a	0	0		0	0
B-fr-3-1-12__0:4983261-4983276-4983637-4983652	MS_P3R1a	0	0		0	0
B-fr-3-1-12__0:732120-732136-732561-732577	MS_P3R1a	0	0		0	0
B-fr-3-1-12__0:835667-835684-835811-835828	MS_P3R1a	0	0		0	0
B-fr-3-1-12__0:999482-999501-999628-999647	MS_P3R1a	0	0		0	0
B-hy-DSM-10507__0:3293483-3293495-3293556-3293568	MS_P3R1a	0	0		0	0
B-hy-DSM-10507__0:450619-450632-450975-450988	MS_P3R1a	0	0		0	0
B-lo-ATCC-15697__0:1750473-1750484-1750628-1750639	MS_P3R1a	0	0		0	0
B-lo-ATCC-15697__0:2029164-2029176-2029482-2029494	MS_P3R1a	0	0		0	0
B-lo-ATCC-15697__0:765996-766016-766639-766659	MS_P3R1a	0	0		0	0
B-lo-ATCC-15697__0:777085-777098-777178-777191	MS_P3R1a	0	0		0	0
B-ob-ATCC-29174__0:61503-61516-61629-61642	MS_P3R1a	0	0		0	0
B-ov-ATCC-8483__0:3628539-3628559-3628809-3628829	MS_P3R1a	0	0		0	0
B-pe-ATCC-43243__0:110115-110139-110217-110241	MS_P3R1a	0	0		0	0
B-pe-ATCC-43243__0:1702816-1702829-1703023-1703036	MS_P3R1a	0	0		0	0
B-pe-ATCC-43243__0:220816-220841-220928-220953	MS_P3R1a	0	0		0	0
B-pe-ATCC-43243__0:22971-22982-23096-23107	MS_P3R1a	0	0		0	0
B-pe-ATCC-43243__0:2487644-2487663-2488310-2488329	MS_P3R1a	0	0		0	0
B-pe-ATCC-43243__0:2542457-2542474-2542578-2542595	MS_P3R1a	0	0		0	0
B-pe-ATCC-43243__0:485528-485542-485641-485655	MS_P3R1a	0	0		0	0
B-pe-ATCC-43243__0:684487-684507-684593-684613	MS_P3R1a	0	0		0	0
B-ps-JCM-1200__0:1136268-1136281-1136325-1136338	MS_P3R1a	0	0		0	0
B-ps-JCM-1200__0:17800-17813-17872-17885	MS_P3R1a	0	0		0	0
B-ps-JCM-1200__0:1865460-1865487-1865777-1865804	MS_P3R1a	0	0		0	0
B-ps-JCM-1200__0:1953715-1953727-1953917-1953929	MS_P3R1a	0	0		0	0
B-ps-JCM-1200__0:1962573-1962584-1962717-1962728	MS_P3R1a	0	0		0	0
B-ps-JCM-1200__0:569363-569375-569518-569530	MS_P3R1a	0	0		0	0
B-ps-JCM-1200__0:681561-681575-681629-681643	MS_P3R1a	0	0		0	0
B-ps-JCM-1200__0:959386-959402-959436-959452	MS_P3R1a	0	0		0	0
B-ro-JCM-16496__0:161132-161156-161315-161339	MS_P3R1a	0	0		0	0
B-ro-JCM-16496__0:1958841-1958866-1959149-1959174	MS_P3R1a	0	0		0	0
B-ro-JCM-16496__0:2731834-2731866-2731918-2731950	MS_P3R1a	0	0		0	0
B-ro-JCM-16496__0:4426709-4426729-4426901-4426921	MS_P3R1a	0	0		0	0
B-ro-JCM-16496__0:4427063-4427083-4427256-4427276	MS_P3R1a	0	0		0	0
B-sp-2-1-22__0:1221948-1221968-1222218-1222238	MS_P3R1a	0	0		0	0
B-sp-2-1-22__0:2004410-2004438-2004682-2004710	MS_P3R1a	0	0		0	0
B-sp-2-1-22__0:2703299-2703331-2703371-2703403	MS_P3R1a	0	0		0	0
B-sp-2-1-22__0:4483762-4483794-4483912-4483944	MS_P3R1a	0	0		0	0
B-sp-2-1-22__0:4659849-4659889-4659948-4659988	MS_P3R1a	0	0		0	0
B-sp-2-1-22__0:5223080-5223111-5223317-5223348	MS_P3R1a	0	0		0	0
B-sp-2-1-22__0:812368-812388-812638-812658	MS_P3R1a	0	0		0	0
B-sp-3-1-19__0:129356-129375-129628-129647	MS_P3R1a	0	0		0	0
B-sp-3-1-19__0:1765751-1765762-1765887-1765898	MS_P3R1a	0	0		0	0
B-sp-3-1-19__0:2124531-2124550-2124803-2124822	MS_P3R1a	0	0		0	0
B-sp-3-1-19__0:2206317-2206334-2206747-2206764	MS_P3R1a	0	0		0	0
B-sp-3-1-19__0:4146766-4146784-4146922-4146940	MS_P3R1a	0	0		0	0
B-sp-3-1-19__0:793427-793441-793607-793621	MS_P3R1a	0	0		0	0
B-sp-9-1-42FAA__0:2145057-2145082-2145254-2145279	MS_P3R1a	0	0		0	0
B-sp-9-1-42FAA__0:2245445-2245462-2245632-2245649	MS_P3R1a	0	0		0	0
B-sp-9-1-42FAA__0:3528254-3528265-3528307-3528318	MS_P3R1a	0	0		0	0
B-sp-9-1-42FAA__0:5121007-5121022-5121054-5121069	MS_P3R1a	0	0		0	0
B-sp-D2__0:4289935-4289955-4290204-4290224	MS_P3R1a	0	0		0	0
B-sp-D2__0:5337455-5337475-5337726-5337746	MS_P3R1a	0	0		0	0
B-sp-KLE-1732__0:3158785-3158815-3158968-3158998	MS_P3R1a	0	0		0	0
B-sp-KLE-1732__0:3334233-3334256-3334417-3334440	MS_P3R1a	0	0		0	0
B-sp-KLE-1732__0:3543627-3543657-3543780-3543810	MS_P3R1a	0	0		0	0
B-sp-KLE-1732__0:41058-41088-41210-41240	MS_P3R1a	0	0		0	0
B-sp-KLE-1732__0:577722-577752-577936-577966	MS_P3R1a	0	0		0	0
B-sp-KLE-1732__0:9447-9480-9685-9718	MS_P3R1a	0	0		0	0
B-st-ATCC-43183__0:2226346-2226370-2226682-2226706	MS_P3R1a	0	0		0	0
B-st-ATCC-43183__0:2925518-2925534-2925711-2925727	MS_P3R1a	0	0		0	0
B-st-ATCC-43183__0:3289669-3289694-3289742-3289767	MS_P3R1a	0	0		0	0
B-st-ATCC-43183__0:3301780-3301791-3302250-3302261	MS_P3R1a	0	0		0	0
B-st-ATCC-43183__0:3742264-3742289-3742573-3742598	MS_P3R1a	0	0		0	0
B-st-ATCC-43183__0:3995769-3995791-3995825-3995847	MS_P3R1a	0	0		0	0
B-st-ATCC-43183__0:654439-654468-654514-654543	MS_P3R1a	0	0		0	0
B-th-1-1-6__0:1160449-1160473-1160568-1160592	MS_P3R1a	0	0		0	0
B-th-1-1-6__0:217062-217091-217186-217215	MS_P3R1a	0	0		0	0
B-th-1-1-6__0:3535812-3535826-3536256-3536270	MS_P3R1a	0	0		0	0
B-th-1-1-6__0:3573728-3573745-3574014-3574031	MS_P3R1a	0	0		0	0
B-th-1-1-6__0:5073123-5073143-5073391-5073411	MS_P3R1a	0	0		0	0
B-th-1-1-6__0:5551095-5551114-5551377-5551396	MS_P3R1a	0	0		0	0
B-th-1-1-6__0:6359801-6359827-6360210-6360236	MS_P3R1a	0	0		0	0
B-th-VPI-5482__0:178934-178946-179137-179149	MS_P3R1a	0	0		0	0
B-th-VPI-5482__0:3080024-3080039-3080085-3080100	MS_P3R1a	0	0		0	0
B-un-ATCC-8492__0:2015185-2015199-2015237-2015251	MS_P3R1a	0	0		0	0
B-un-ATCC-8492__0:3184439-3184450-3184481-3184492	MS_P3R1a	0	0		0	0
B-un-ATCC-8492__0:4024725-4024743-4024916-4024934	MS_P3R1a	0	0		0	0
B-vi-DSM-23226__0:1032027-1032058-1032274-1032305	MS_P3R1a	0	0		0	0
B-vi-DSM-23226__0:1581315-1581339-1581430-1581454	MS_P3R1a	0	0		0	0
B-vi-DSM-23226__0:1988459-1988476-1988583-1988600	MS_P3R1a	0	0		0	0
B-vi-DSM-23226__0:2354365-2354386-2354500-2354521	MS_P3R1a	0	0		0	0
B-vi-DSM-23226__0:2940748-2940767-2940887-2940906	MS_P3R1a	0	0		0	0
B-vi-DSM-23226__0:3014222-3014233-3014907-3014918	MS_P3R1a	0	0		0	0
B-vi-DSM-23226__0:3137962-3137973-3138083-3138094	MS_P3R1a	0	0		0	0
B-vi-DSM-23226__0:3325002-3325015-3325143-3325156	MS_P3R1a	0	0		0	0
B-vi-DSM-23226__0:3385534-3385554-3385669-3385689	MS_P3R1a	0	0		0	0
B-vi-DSM-23226__0:386889-386910-387039-387060	MS_P3R1a	0	0		0	0
B-vi-DSM-23226__0:3991051-3991069-3991198-3991216	MS_P3R1a	0	0		0	0
B-vi-DSM-23226__0:4199093-4199112-4199265-4199284	MS_P3R1a	0	0		0	0
B-vi-DSM-23226__0:4484641-4484652-4484780-4484791	MS_P3R1a	0	0		0	0
B-vi-DSM-23226__0:449829-449847-449952-449970	MS_P3R1a	0	0		0	0
B-vi-DSM-23226__0:4613576-4613596-4613729-4613749	MS_P3R1a	0	0		0	0
B-vi-DSM-23226__0:4770272-4770287-4770414-4770429	MS_P3R1a	0	0		0	0
B-vi-DSM-23226__0:810664-810681-810802-810819	MS_P3R1a	0	0		0	0
B-vu-ATCC-8482__0:1067847-1067864-1068141-1068158	MS_P3R1a	0	0		0	0
B-vu-ATCC-8482__0:1465229-1465247-1465417-1465435	MS_P3R1a	0	0		0	0
B-vu-ATCC-8482__0:2439791-2439820-2439888-2439917	MS_P3R1a	0	0		0	0
B-vu-ATCC-8482__0:2612696-2612712-2613076-2613092	MS_P3R1a	0	0		0	0
B-vu-ATCC-8482__0:3226729-3226746-3227046-3227063	MS_P3R1a	0	0		0	0
B-vu-ATCC-8482__0:3399047-3399072-3399335-3399360	MS_P3R1a	0	0		0	0
B-vu-ATCC-8482__0:348986-349009-349712-349735	MS_P3R1a	0	0		0	0
B-vu-ATCC-8482__0:4376293-4376320-4376469-4376496	MS_P3R1a	0	0		0	0
B-vu-ATCC-8482__0:4486750-4486777-4486813-4486840	MS_P3R1a	0	0		0	0
B-wa-ATCC-49260__0:580072-580085-580120-580133	MS_P3R1a	0	0		0	0
B-wa-ATCC-49260__0:716179-716191-716310-716322	MS_P3R1a	0	0		0	0
B-wa-ATCC-49260__1:1367557-1367571-1367681-1367695	MS_P3R1a	0	0		0	0
B-wa-ATCC-49260__1:1526812-1526833-1526967-1526988	MS_P3R1a	0	0		0	0
B-wa-ATCC-49260__1:257472-257488-258048-258064	MS_P3R1a	0	0		0	0
B-wa-ATCC-49260__3:76169-76180-76342-76353	MS_P3R1a	0	0		0	0
B-we-DSM-19850__0:1087357-1087369-1087488-1087500	MS_P3R1a	0	0		0	0
B-we-DSM-19850__0:110051-110063-110221-110233	MS_P3R1a	0	0		0	0
B-we-DSM-19850__0:1170634-1170650-1170822-1170838	MS_P3R1a	0	0		0	0
B-we-DSM-19850__0:1274152-1274164-1274283-1274295	MS_P3R1a	0	0		0	0
B-we-DSM-19850__0:1375764-1375775-1375902-1375913	MS_P3R1a	0	0		0	0
B-we-DSM-19850__0:149479-149490-149869-149880	MS_P3R1a	0	0		0	0
B-we-DSM-19850__0:1499260-1499273-1499306-1499319	MS_P3R1a	0	0		0	0
B-we-DSM-19850__0:1548979-1548992-1549026-1549039	MS_P3R1a	0	0		0	0
B-we-DSM-19850__0:1618340-1618370-1618514-1618544	MS_P3R1a	0	0		0	0
B-we-DSM-19850__0:1646266-1646280-1646350-1646364	MS_P3R1a	0	0		0	0
B-we-DSM-19850__0:1683819-1683847-1683993-1684021	MS_P3R1a	0	0		0	0
B-we-DSM-19850__0:1809704-1809718-1810416-1810430	MS_P3R1a	0	0		0	0
B-we-DSM-19850__0:182348-182373-182608-182633	MS_P3R1a	0	0		0	0
B-we-DSM-19850__0:1832893-1832909-1832943-1832959	MS_P3R1a	0	0		0	0
B-we-DSM-19850__0:1934187-1934199-1934318-1934330	MS_P3R1a	0	0		0	0
B-we-DSM-19850__0:1950685-1950711-1950757-1950783	MS_P3R1a	0	0		0	0
B-we-DSM-19850__0:1964566-1964594-1964752-1964780	MS_P3R1a	0	0		0	0
B-we-DSM-19850__0:1964918-1964946-1965100-1965128	MS_P3R1a	0	0		0	0
B-we-DSM-19850__0:1976426-1976439-1976558-1976571	MS_P3R1a	0	0		0	0
B-we-DSM-19850__0:2078827-2078841-2078951-2078965	MS_P3R1a	0	0		0	0
B-we-DSM-19850__0:2100735-2100748-2100784-2100797	MS_P3R1a	0	0		0	0
B-we-DSM-19850__0:2128939-2128954-2129089-2129104	MS_P3R1a	0	0		0	0
B-we-DSM-19850__0:2179033-2179046-2179088-2179101	MS_P3R1a	0	0		0	0
B-we-DSM-19850__0:2317502-2317530-2317686-2317714	MS_P3R1a	0	0		0	0
B-we-DSM-19850__0:2355986-2356013-2356162-2356189	MS_P3R1a	0	0		0	0
B-we-DSM-19850__0:2701107-2701120-2701164-2701177	MS_P3R1a	0	0		0	0
B-we-DSM-19850__0:2745513-2745526-2745614-2745627	MS_P3R1a	0	0		0	0
B-we-DSM-19850__0:2760260-2760277-2760317-2760334	MS_P3R1a	0	0		0	0
B-we-DSM-19850__0:2800471-2800483-2800524-2800536	MS_P3R1a	0	0		0	0
B-we-DSM-19850__0:3110062-3110077-3110196-3110211	MS_P3R1a	0	0		0	0
B-we-DSM-19850__0:3189715-3189743-3189902-3189930	MS_P3R1a	0	0		0	0
B-we-DSM-19850__0:3202735-3202751-3202792-3202808	MS_P3R1a	0	0		0	0
B-we-DSM-19850__0:3282679-3282701-3282822-3282844	MS_P3R1a	0	0		0	0
B-we-DSM-19850__0:3326890-3326918-3327077-3327105	MS_P3R1a	0	0		0	0
B-we-DSM-19850__0:3350001-3350012-3350133-3350144	MS_P3R1a	0	0		0	0
B-we-DSM-19850__0:3353461-3353472-3353532-3353543	MS_P3R1a	0	0		0	0
B-we-DSM-19850__0:337350-337366-337436-337452	MS_P3R1a	0	0		0	0
B-we-DSM-19850__0:3471473-3471492-3471540-3471559	MS_P3R1a	0	0		0	0
B-we-DSM-19850__0:3476784-3476811-3476954-3476981	MS_P3R1a	0	0		0	0
B-we-DSM-19850__0:3545686-3545697-3546332-3546343	MS_P3R1a	0	0		0	0
B-we-DSM-19850__0:356466-356479-356627-356640	MS_P3R1a	0	0		0	0
B-we-DSM-19850__0:3633123-3633151-3633302-3633330	MS_P3R1a	0	0		0	0
B-we-DSM-19850__0:3683553-3683570-3683689-3683706	MS_P3R1a	0	0		0	0
B-we-DSM-19850__0:369213-369225-369344-369356	MS_P3R1a	0	0		0	0
B-we-DSM-19850__0:3706913-3706924-3707037-3707048	MS_P3R1a	0	0		0	0
B-we-DSM-19850__0:3853654-3853666-3853965-3853977	MS_P3R1a	0	0		0	0
B-we-DSM-19850__0:3914608-3914628-3914793-3914813	MS_P3R1a	0	0		0	0
B-we-DSM-19850__0:3930398-3930411-3930583-3930596	MS_P3R1a	0	0		0	0
B-we-DSM-19850__0:3980140-3980166-3980329-3980355	MS_P3R1a	0	0		0	0
B-we-DSM-19850__0:3988951-3988977-3989140-3989166	MS_P3R1a	0	0		0	0
B-we-DSM-19850__0:4014494-4014507-4014672-4014685	MS_P3R1a	0	0		0	0
B-we-DSM-19850__0:4033214-4033240-4033554-4033580	MS_P3R1a	0	0		0	0
B-we-DSM-19850__0:403362-403373-403481-403492	MS_P3R1a	0	0		0	0
B-we-DSM-19850__0:4047171-4047182-4047225-4047236	MS_P3R1a	0	0		0	0
B-we-DSM-19850__0:4101937-4101948-4102030-4102041	MS_P3R1a	0	0		0	0
B-we-DSM-19850__0:4116054-4116080-4116232-4116258	MS_P3R1a	0	0		0	0
B-we-DSM-19850__0:4159946-4159958-4160285-4160297	MS_P3R1a	0	0		0	0
B-we-DSM-19850__0:4173723-4173737-4173822-4173836	MS_P3R1a	0	0		0	0
B-we-DSM-19850__0:4179249-4179262-4179296-4179309	MS_P3R1a	0	0		0	0
B-we-DSM-19850__0:4205974-4205990-4206087-4206103	MS_P3R1a	0	0		0	0
B-we-DSM-19850__0:4280928-4280947-4281201-4281220	MS_P3R1a	0	0		0	0
B-we-DSM-19850__0:4303797-4303811-4303850-4303864	MS_P3R1a	0	0		0	0
B-we-DSM-19850__0:4329815-4329826-4330015-4330026	MS_P3R1a	0	0		0	0
B-we-DSM-19850__0:4337649-4337663-4337721-4337735	MS_P3R1a	0	0		0	0
B-we-DSM-19850__0:4423718-4423732-4423847-4423861	MS_P3R1a	0	0		0	0
B-we-DSM-19850__0:4424741-4424752-4425012-4425023	MS_P3R1a	0	0		0	0
B-we-DSM-19850__0:4433210-4433221-4433336-4433347	MS_P3R1a	0	0		0	0
B-we-DSM-19850__0:4457190-4457211-4457334-4457355	MS_P3R1a	0	0		0	0
B-we-DSM-19850__0:4465205-4465217-4465255-4465267	MS_P3R1a	0	0		0	0
B-we-DSM-19850__0:4495580-4495608-4495751-4495779	MS_P3R1a	0	0		0	0
B-we-DSM-19850__0:4505900-4505911-4505981-4505992	MS_P3R1a	0	0		0	0
B-we-DSM-19850__0:4510201-4510215-4510334-4510348	MS_P3R1a	0	0		0	0
B-we-DSM-19850__0:4511578-4511606-4511749-4511777	MS_P3R1a	0	0		0	0
B-we-DSM-19850__0:4523742-4523753-4523902-4523913	MS_P3R1a	0	0		0	0
B-we-DSM-19850__0:4547625-4547637-4548042-4548054	MS_P3R1a	0	0		0	0
B-we-DSM-19850__0:4587076-4587088-4587403-4587415	MS_P3R1a	0	0		0	0
B-we-DSM-19850__0:4620583-4620606-4620761-4620784	MS_P3R1a	0	0		0	0
B-we-DSM-19850__0:4670364-4670383-4670635-4670654	MS_P3R1a	0	0		0	0
B-we-DSM-19850__0:467081-467100-467258-467277	MS_P3R1a	0	0		0	0
B-we-DSM-19850__0:507052-507080-507193-507221	MS_P3R1a	0	0		0	0
B-we-DSM-19850__0:521017-521045-521202-521230	MS_P3R1a	0	0		0	0
B-we-DSM-19850__0:531094-531107-531224-531237	MS_P3R1a	0	0		0	0
B-we-DSM-19850__0:578915-578927-579087-579099	MS_P3R1a	0	0		0	0
B-we-DSM-19850__0:608881-608904-609025-609048	MS_P3R1a	0	0		0	0
B-we-DSM-19850__0:687242-687254-687339-687351	MS_P3R1a	0	0		0	0
B-we-DSM-19850__0:688959-688985-689148-689174	MS_P3R1a	0	0		0	0
B-we-DSM-19850__0:742223-742237-742285-742299	MS_P3R1a	0	0		0	0
B-we-DSM-19850__0:745444-745455-745563-745574	MS_P3R1a	0	0		0	0
B-we-DSM-19850__0:760100-760134-760227-760261	MS_P3R1a	0	0		0	0
B-we-DSM-19850__0:788839-788851-789437-789449	MS_P3R1a	0	0		0	0
B-we-DSM-19850__0:80486-80498-81007-81019	MS_P3R1a	0	0		0	0
B-we-DSM-19850__0:850358-850372-850409-850423	MS_P3R1a	0	0		0	0
B-we-DSM-19850__0:886499-886517-886693-886711	MS_P3R1a	0	0		0	0
B-we-DSM-19850__0:892194-892223-892509-892538	MS_P3R1a	0	0		0	0
B-we-DSM-19850__0:932509-932537-932685-932713	MS_P3R1a	0	0		0	0
B-we-DSM-19850__0:986088-986113-986269-986294	MS_P3R1a	0	0		0	0
B-xy-SD-CC-1b__0:1415-1439-1486-1510	MS_P3R1a	0	0		0	0
B-xy-SD-CC-1b__0:3119619-3119635-3120344-3120360	MS_P3R1a	0	0		0	0
B-xy-SD-CC-1b__0:3122884-3122899-3123606-3123621	MS_P3R1a	0	0		0	0
B-xy-SD-CC-1b__0:3266407-3266427-3266677-3266697	MS_P3R1a	0	0		0	0
B-xy-SD-CC-1b__0:4279270-4279321-4279399-4279450	MS_P3R1a	0	0		0	0
B-xy-SD-CC-1b__0:4693665-4693693-4693938-4693966	MS_P3R1a	0	0		0	0
B-xy-SD-CC-1b__0:5088449-5088469-5088720-5088740	MS_P3R1a	0	0		0	0
C-ae-ATCC-25986__0:1058058-1058089-1058152-1058183	MS_P3R1a	0	0		0	0
C-ae-ATCC-25986__0:1064880-1064893-1064937-1064950	MS_P3R1a	0	0		0	0
C-ae-ATCC-25986__0:1281172-1281193-1281229-1281250	MS_P3R1a	0	0		0	0
C-ae-ATCC-25986__0:1466967-1466996-1467063-1467092	MS_P3R1a	0	0		0	0
C-ae-ATCC-25986__0:1495000-1495012-1495081-1495093	MS_P3R1a	0	0		0	0
C-ae-ATCC-25986__0:1497304-1497326-1497388-1497410	MS_P3R1a	0	0		0	0
C-ae-ATCC-25986__0:1586707-1586746-1586813-1586852	MS_P3R1a	0	0		0	0
C-ae-ATCC-25986__0:1668248-1668261-1668368-1668381	MS_P3R1a	0	0		0	0
C-ae-ATCC-25986__0:1673958-1673972-1674044-1674058	MS_P3R1a	0	0		0	0
C-ae-ATCC-25986__0:1674119-1674130-1674162-1674173	MS_P3R1a	0	0		0	0
C-ae-ATCC-25986__0:2018973-2018988-2019057-2019072	MS_P3R1a	0	0		0	0
C-ae-ATCC-25986__0:2042347-2042381-2042449-2042483	MS_P3R1a	0	0		0	0
C-ae-ATCC-25986__0:206469-206483-206554-206568	MS_P3R1a	0	0		0	0
C-ae-ATCC-25986__0:2087066-2087080-2087125-2087139	MS_P3R1a	0	0		0	0
C-ae-ATCC-25986__0:280464-280475-280586-280597	MS_P3R1a	0	0		0	0
C-ae-ATCC-25986__0:374052-374065-374177-374190	MS_P3R1a	0	0		0	0
C-ae-ATCC-25986__0:503176-503188-503351-503363	MS_P3R1a	0	0		0	0
C-ae-ATCC-25986__0:627381-627394-627776-627789	MS_P3R1a	0	0		0	0
C-ae-ATCC-25986__0:815049-815060-815280-815291	MS_P3R1a	0	0		0	0
C-ae-ATCC-25986__0:946624-946653-946720-946749	MS_P3R1a	0	0		0	0
C-ae-ATCC-25986__0:962828-962843-962911-962926	MS_P3R1a	0	0		0	0
C-ae-ATCC-25986__0:984618-984633-984701-984716	MS_P3R1a	0	0		0	0
C-ae-ATCC-25986__1:4920-4931-5052-5063	MS_P3R1a	0	0		0	0
C-ba-VE202-14__0:159374-159385-159423-159434	MS_P3R1a	0	0		0	0
C-ba-VE202-14__0:2835631-2835656-2835851-2835876	MS_P3R1a	0	0		0	0
C-ba-VE202-14__0:866443-866463-866806-866826	MS_P3R1a	0	0		0	0
C-ba-VE202-27__1:1823009-1823032-1823253-1823276	MS_P3R1a	0	0		0	0
C-ba-VE202-27__2:106-126-214-234	MS_P3R1a	0	0		0	0
C-ba-VE202-27__3:1917-1933-1974-1990	MS_P3R1a	0	0		0	0
C-co-ATCC-27758__0:1139811-1139844-1139941-1139974	MS_P3R1a	0	0		0	0
C-co-ATCC-27758__0:1400058-1400088-1400188-1400218	MS_P3R1a	0	0		0	0
C-co-ATCC-27758__0:2422320-2422351-2422532-2422563	MS_P3R1a	0	0		0	0
C-eu-ATCC-27759__0:2255560-2255579-2255711-2255730	MS_P3R1a	0	0		0	0
C-eu-ATCC-27759__0:2874884-2874910-2875002-2875028	MS_P3R1a	0	0		0	0
C-hy-DSM-15053__0:1504887-1504911-1505108-1505132	MS_P3R1a	0	0		0	0
C-hy-DSM-15053__0:1974337-1974365-1974554-1974582	MS_P3R1a	0	0		0	0
C-hy-DSM-15053__0:2221920-2221939-2222485-2222504	MS_P3R1a	0	0		0	0
C-hy-DSM-15053__0:2223646-2223662-2224292-2224308	MS_P3R1a	0	0		0	0
C-hy-DSM-15053__0:3348597-3348630-3348809-3348842	MS_P3R1a	0	0		0	0
C-hy-DSM-15053__0:540670-540705-540891-540926	MS_P3R1a	0	0		0	0
C-hy-DSM-15053__0:56517-56532-56641-56656	MS_P3R1a	0	0		0	0
C-hy-DSM-15053__0:728681-728705-728901-728925	MS_P3R1a	0	0		0	0
C-hy-DSM-15053__0:849307-849333-849527-849553	MS_P3R1a	0	0		0	0
C-le-DSM-753__0:19109-19122-19347-19360	MS_P3R1a	0	0		0	0
C-le-DSM-753__0:2532475-2532496-2532563-2532584	MS_P3R1a	0	0		0	0
C-sc-ATCC-35704__0:1354679-1354691-1354739-1354751	MS_P3R1a	0	0		0	0
C-sp-ATCC-15579__0:2766979-2766995-2767069-2767085	MS_P3R1a	0	0		0	0
C-sp-ATCC-29733__0:108901-108912-108961-108972	MS_P3R1a	0	0		0	0
C-sp-ATCC-29733__0:1893154-1893166-1893311-1893323	MS_P3R1a	0	0		0	0
C-sp-ATCC-29733__0:2562148-2562161-2562217-2562230	MS_P3R1a	0	0		0	0
C-sp-ATCC-29733__0:260221-260232-260349-260360	MS_P3R1a	0	0		0	0
C-sp-ATCC-29733__0:725483-725498-725566-725581	MS_P3R1a	0	0		0	0
C-sp-ATCC-29733__0:820578-820591-820679-820692	MS_P3R1a	0	0		0	0
C-sp-D5__0:1099599-1099651-1099839-1099891	MS_P3R1a	0	0		0	0
C-sp-D5__0:1146565-1146623-1146757-1146815	MS_P3R1a	0	0		0	0
C-sp-D5__0:1147027-1147086-1147265-1147324	MS_P3R1a	0	0		0	0
C-sp-D5__0:1286838-1286861-1286941-1286964	MS_P3R1a	0	0		0	0
C-sp-D5__0:1680583-1680595-1680746-1680758	MS_P3R1a	0	0		0	0
C-sp-D5__0:1734112-1734138-1734170-1734196	MS_P3R1a	0	0		0	0
C-sp-D5__0:1884911-1884971-1885152-1885212	MS_P3R1a	0	0		0	0
C-sp-D5__0:2170990-2171048-2171226-2171284	MS_P3R1a	0	0		0	0
C-sp-D5__0:2252547-2252599-2252787-2252839	MS_P3R1a	0	0		0	0
C-sp-D5__0:2322939-2322991-2323180-2323232	MS_P3R1a	0	0		0	0
C-sp-D5__0:2383369-2383401-2383586-2383618	MS_P3R1a	0	0		0	0
C-sp-D5__0:2629667-2629724-2629900-2629957	MS_P3R1a	0	0		0	0
C-sp-D5__0:2905492-2905565-2905745-2905818	MS_P3R1a	0	0		0	0
C-sp-D5__0:3064862-3064919-3065098-3065155	MS_P3R1a	0	0		0	0
C-sp-D5__0:3226511-3226568-3226743-3226800	MS_P3R1a	0	0		0	0
C-sp-D5__0:3296389-3296446-3296623-3296680	MS_P3R1a	0	0		0	0
C-sp-D5__0:3297033-3297085-3297272-3297324	MS_P3R1a	0	0		0	0
C-sp-D5__0:3503393-3503406-3503461-3503474	MS_P3R1a	0	0		0	0
C-sp-D5__0:3813796-3813849-3814034-3814087	MS_P3R1a	0	0		0	0
C-sp-D5__0:4134026-4134039-4134096-4134109	MS_P3R1a	0	0		0	0
C-sp-D5__0:4662399-4662456-4662632-4662689	MS_P3R1a	0	0		0	0
C-sp-D5__0:4662957-4663008-4663187-4663238	MS_P3R1a	0	0		0	0
C-sp-D5__0:4758128-4758152-4758236-4758260	MS_P3R1a	0	0		0	0
C-sp-D5__0:5437026-5437083-5437272-5437329	MS_P3R1a	0	0		0	0
C-sp-D5__0:577860-577896-578075-578111	MS_P3R1a	0	0		0	0
C-sp-D5__0:932761-932776-932973-932988	MS_P3R1a	0	0		0	0
C-sp-L2-50__0:1050572-1050602-1050854-1050884	MS_P3R1a	0	0		0	0
C-sp-L2-50__0:1205210-1205243-1205468-1205501	MS_P3R1a	0	0		0	0
C-sp-L2-50__0:2212656-2212681-2212864-2212889	MS_P3R1a	0	0		0	0
C-sp-L2-50__0:2383201-2383228-2383351-2383378	MS_P3R1a	0	0		0	0
C-sp-L2-50__0:2391068-2391139-2391309-2391379	MS_P3R1a	0	0		0	0
C-sp-L2-50__0:2490613-2490653-2490795-2490835	MS_P3R1a	0	0		0	0
C-sp-L2-50__0:2523179-2523214-2523491-2523526	MS_P3R1a	0	0		0	0
C-sp-L2-50__0:2694944-2694997-2695123-2695176	MS_P3R1a	0	0		0	0
C-sp-L2-50__0:28929-28958-29095-29124	MS_P3R1a	0	0		0	0
C-sp-L2-50__0:306572-306607-306743-306778	MS_P3R1a	0	0		0	0
C-sp-L2-50__0:384023-384076-384205-384258	MS_P3R1a	0	0		0	0
C-sp-L2-50__0:667192-667237-667363-667408	MS_P3R1a	0	0		0	0
C-sp-L2-50__0:675765-675805-675940-675980	MS_P3R1a	0	0		0	0
C-sp-M62-1__0:1997119-1997150-1997397-1997428	MS_P3R1a	0	0		0	0
C-sp-M62-1__0:235086-235103-235781-235798	MS_P3R1a	0	0		0	0
C-sp-M62-1__0:586707-586724-587295-587312	MS_P3R1a	0	0		0	0
C-st-DSM-13279__0:1090635-1090649-1090892-1090906	MS_P3R1a	0	0		0	0
C-st-DSM-13279__0:1132709-1132737-1132831-1132859	MS_P3R1a	0	0		0	0
C-st-DSM-13279__0:1237802-1237813-1237902-1237913	MS_P3R1a	0	0		0	0
C-st-DSM-13279__0:1419244-1419255-1419294-1419305	MS_P3R1a	0	0		0	0
C-st-DSM-13279__0:1476809-1476826-1477006-1477023	MS_P3R1a	0	0		0	0
C-st-DSM-13279__0:1477484-1477510-1478080-1478106	MS_P3R1a	0	0		0	0
C-st-DSM-13279__0:1690288-1690300-1690333-1690345	MS_P3R1a	0	0		0	0
C-st-DSM-13279__0:1699124-1699142-1699232-1699250	MS_P3R1a	0	0		0	0
C-st-DSM-13279__0:1865001-1865014-1865104-1865117	MS_P3R1a	0	0		0	0
C-st-DSM-13279__0:2029890-2029902-2029943-2029955	MS_P3R1a	0	0		0	0
C-st-DSM-13279__0:2051678-2051692-2051795-2051809	MS_P3R1a	0	0		0	0
C-st-DSM-13279__0:2135441-2135461-2135568-2135588	MS_P3R1a	0	0		0	0
C-st-DSM-13279__0:33415-33428-33488-33501	MS_P3R1a	0	0		0	0
C-st-DSM-13279__0:420528-420549-421104-421125	MS_P3R1a	0	0		0	0
C-st-DSM-13279__0:61011-61023-61061-61073	MS_P3R1a	0	0		0	0
C-st-DSM-13279__0:675016-675041-675138-675163	MS_P3R1a	0	0		0	0
C-st-DSM-13279__0:683605-683617-683851-683863	MS_P3R1a	0	0		0	0
D-in-DSM-15470__0:1395543-1395555-1395684-1395696	MS_P3R1a	0	0		0	0
D-lo-DSM-13814__0:2179354-2179385-2179531-2179562	MS_P3R1a	0	0		0	0
D-lo-DSM-13814__0:2502971-2503001-2503151-2503181	MS_P3R1a	0	0		0	0
D-lo-DSM-13814__0:545226-545257-545412-545443	MS_P3R1a	0	0		0	0
D-lo-DSM-13814__0:658774-658805-658960-658991	MS_P3R1a	0	0		0	0
D-pi-ATCC-29098__0:1130301-1130312-1130344-1130355	MS_P3R1a	0	0		0	0
D-pi-ATCC-29098__0:1166203-1166214-1166248-1166259	MS_P3R1a	0	0		0	0
D-pi-ATCC-29098__0:1945695-1945706-1945800-1945811	MS_P3R1a	0	0		0	0
D-pi-ATCC-29098__0:2582576-2582595-2582665-2582684	MS_P3R1a	0	0		0	0
D-pi-ATCC-29098__0:2802474-2802487-2802537-2802550	MS_P3R1a	0	0		0	0
D-pi-ATCC-29098__0:554270-554281-554339-554350	MS_P3R1a	0	0		0	0
E-as-DSM-15981__0:1602625-1602637-1602808-1602820	MS_P3R1a	0	0		0	0
E-as-DSM-15981__0:1729171-1729198-1729385-1729412	MS_P3R1a	0	0		0	0
E-as-DSM-15981__0:4215245-4215269-4215457-4215481	MS_P3R1a	0	0		0	0
E-as-DSM-15981__0:574394-574411-574459-574476	MS_P3R1a	0	0		0	0
E-bo-ATCC-BAA-613__0:1964243-1964273-1964491-1964521	MS_P3R1a	0	0		0	0
E-bo-ATCC-BAA-613__0:2091382-2091396-2091430-2091444	MS_P3R1a	0	0		0	0
E-bo-ATCC-BAA-613__0:2140118-2140129-2140166-2140177	MS_P3R1a	0	0		0	0
E-bo-ATCC-BAA-613__0:3016349-3016368-3016421-3016440	MS_P3R1a	0	0		0	0
E-bo-ATCC-BAA-613__0:3191614-3191631-3191821-3191838	MS_P3R1a	0	0		0	0
E-bo-ATCC-BAA-613__0:4461261-4461278-4461369-4461386	MS_P3R1a	0	0		0	0
E-bo-ATCC-BAA-613__1:12048-12061-12129-12142	MS_P3R1a	0	0		0	0
E-le-DSM-2243__0:1079583-1079595-1079650-1079662	MS_P3R1a	0	0		0	0
E-le-DSM-2243__0:1084951-1084963-1085241-1085253	MS_P3R1a	0	0		0	0
E-le-DSM-2243__0:1189586-1189598-1189664-1189676	MS_P3R1a	0	0		0	0
E-le-DSM-2243__0:1236199-1236214-1236281-1236296	MS_P3R1a	0	0		0	0
E-le-DSM-2243__0:1405128-1405141-1405189-1405202	MS_P3R1a	0	0		0	0
E-le-DSM-2243__0:1890358-1890371-1890440-1890453	MS_P3R1a	0	0		0	0
E-le-DSM-2243__0:214304-214315-214370-214381	MS_P3R1a	0	0		0	0
E-le-DSM-2243__0:2167458-2167470-2167541-2167553	MS_P3R1a	0	0		0	0
E-le-DSM-2243__0:2329982-2329994-2330028-2330040	MS_P3R1a	0	0		0	0
E-le-DSM-2243__0:2457298-2457310-2457488-2457500	MS_P3R1a	0	0		0	0
E-le-DSM-2243__0:2647106-2647122-2647282-2647298	MS_P3R1a	0	0		0	0
E-le-DSM-2243__0:2678348-2678359-2678469-2678480	MS_P3R1a	0	0		0	0
E-le-DSM-2243__0:2727340-2727352-2727592-2727604	MS_P3R1a	0	0		0	0
E-le-DSM-2243__0:2777771-2777782-2777867-2777878	MS_P3R1a	0	0		0	0
E-le-DSM-2243__0:288861-288883-288948-288970	MS_P3R1a	0	0		0	0
E-le-DSM-2243__0:3068424-3068435-3068523-3068534	MS_P3R1a	0	0		0	0
E-le-DSM-2243__0:3292370-3292381-3292441-3292452	MS_P3R1a	0	0		0	0
E-le-DSM-2243__0:3304377-3304388-3304428-3304439	MS_P3R1a	0	0		0	0
E-le-DSM-2243__0:3478971-3478983-3479044-3479056	MS_P3R1a	0	0		0	0
E-le-DSM-2243__0:52914-52928-53055-53069	MS_P3R1a	0	0		0	0
E-le-DSM-2243__0:755936-755957-756053-756074	MS_P3R1a	0	0		0	0
E-si-DSM-15702__0:1324630-1324645-1324790-1324805	MS_P3R1a	0	0		0	0
E-si-DSM-15702__0:155209-155224-155501-155516	MS_P3R1a	0	0		0	0
E-ve-ATCC-27560__0:21351-21377-21484-21510	MS_P3R1a	0	0		0	0
H-fi-DSM-12042__0:204298-204318-204471-204491	MS_P3R1a	0	0		0	0
H-ha-DSM-13479__0:1743119-1743175-1743209-1743265	MS_P3R1a	0	0		0	0
H-ha-DSM-13479__0:4235405-4235432-4235655-4235682	MS_P3R1a	0	0		0	0
H-ha-DSM-13479__0:5504867-5504924-5505077-5505134	MS_P3R1a	0	0		0	0
I-bu-DSM-26588__0:1034332-1034345-1034449-1034462	MS_P3R1a	0	0		0	0
I-bu-DSM-26588__0:114726-114738-114815-114827	MS_P3R1a	0	0		0	0
I-bu-DSM-26588__0:114852-114863-114965-114976	MS_P3R1a	0	0		0	0
I-bu-DSM-26588__0:144962-144974-145098-145110	MS_P3R1a	0	0		0	0
I-bu-DSM-26588__0:2069607-2069620-2069698-2069711	MS_P3R1a	0	0		0	0
I-bu-DSM-26588__0:228877-228889-228979-228991	MS_P3R1a	0	0		0	0
I-bu-DSM-26588__0:2861219-2861232-2861284-2861297	MS_P3R1a	0	0		0	0
I-bu-DSM-26588__0:330429-330443-330514-330528	MS_P3R1a	0	0		0	0
I-bu-DSM-26588__0:335003-335014-335103-335114	MS_P3R1a	0	0		0	0
I-bu-DSM-26588__0:583912-583927-584069-584084	MS_P3R1a	0	0		0	0
I-bu-DSM-26588__0:879624-879635-879731-879742	MS_P3R1a	0	0		0	0
I-bu-DSM-26588__0:914946-914957-915035-915046	MS_P3R1a	0	0		0	0
L-el-ATCC-27750__0:1168866-1168886-1169013-1169033	MS_P3R1a	0	0		0	0
L-el-ATCC-27750__0:1714951-1714983-1715150-1715182	MS_P3R1a	0	0		0	0
L-el-ATCC-27750__0:2073428-2073450-2073702-2073724	MS_P3R1a	0	0		0	0
L-el-ATCC-27750__0:327157-327185-327357-327385	MS_P3R1a	0	0		0	0
L-el-ATCC-27750__1:446603-446634-447002-447033	MS_P3R1a	0	0		0	0
L-ru-ATCC-25644__0:1848831-1848842-1848885-1848896	MS_P3R1a	0	0		0	0
L-ru-ATCC-25644__0:2168063-2168074-2168166-2168177	MS_P3R1a	0	0		0	0
L-sa-WM1__0:1528289-1528302-1528339-1528352	MS_P3R1a	0	0		0	0
L-sa-WM1__0:3479500-3479527-3479766-3479793	MS_P3R1a	0	0		0	0
M-DS-102144__0:179965-179976-180046-180057	MS_P3R1a	0	0		0	0
M-DS-102144__0:1864330-1864343-1864428-1864441	MS_P3R1a	0	0		0	0
M-DS-102144__0:1995198-1995210-1995309-1995321	MS_P3R1a	0	0		0	0
M-DS-102144__0:2181608-2181622-2181697-2181711	MS_P3R1a	0	0		0	0
M-DS-102144__0:2443711-2443725-2443810-2443824	MS_P3R1a	0	0		0	0
M-DS-102144__0:551800-551811-551918-551929	MS_P3R1a	0	0		0	0
M-DS-102144__0:587017-587028-587187-587198	MS_P3R1a	0	0		0	0
M-DS-102144__0:853315-853328-853509-853522	MS_P3R1a	0	0		0	0
M-fo-DSM-14469__0:1038653-1038667-1039023-1039037	MS_P3R1a	0	0		0	0
M-fo-DSM-14469__0:1047353-1047375-1047503-1047525	MS_P3R1a	0	0		0	0
M-fo-DSM-14469__0:1263322-1263333-1263643-1263654	MS_P3R1a	0	0		0	0
M-fo-DSM-14469__0:1367687-1367718-1367847-1367878	MS_P3R1a	0	0		0	0
M-fo-DSM-14469__0:145006-145020-145113-145127	MS_P3R1a	0	0		0	0
M-fo-DSM-14469__0:1459250-1459282-1459408-1459440	MS_P3R1a	0	0		0	0
M-fo-DSM-14469__0:149873-149884-149949-149960	MS_P3R1a	0	0		0	0
M-fo-DSM-14469__0:1946145-1946156-1946207-1946218	MS_P3R1a	0	0		0	0
M-fo-DSM-14469__0:2256241-2256254-2256317-2256330	MS_P3R1a	0	0		0	0
M-fo-DSM-14469__0:2399889-2399914-2400186-2400211	MS_P3R1a	0	0		0	0
M-fo-DSM-14469__0:2480137-2480168-2480283-2480314	MS_P3R1a	0	0		0	0
M-fo-DSM-14469__0:2570321-2570332-2570493-2570504	MS_P3R1a	0	0		0	0
M-fo-DSM-14469__0:2946129-2946141-2946173-2946185	MS_P3R1a	0	0		0	0
M-fo-DSM-14469__0:2961019-2961032-2961086-2961099	MS_P3R1a	0	0		0	0
M-fo-DSM-14469__0:3143762-3143776-3143876-3143890	MS_P3R1a	0	0		0	0
M-fo-DSM-14469__0:3224870-3224889-3225023-3225042	MS_P3R1a	0	0		0	0
M-fo-DSM-14469__0:3262214-3262244-3262360-3262390	MS_P3R1a	0	0		0	0
M-fo-DSM-14469__0:3292881-3292896-3293011-3293026	MS_P3R1a	0	0		0	0
M-fo-DSM-14469__0:3388293-3388305-3388385-3388397	MS_P3R1a	0	0		0	0
M-fo-DSM-14469__0:3419942-3419960-3420075-3420093	MS_P3R1a	0	0		0	0
M-fo-DSM-14469__0:3426498-3426513-3426645-3426660	MS_P3R1a	0	0		0	0
M-fo-DSM-14469__0:3664610-3664624-3664660-3664674	MS_P3R1a	0	0		0	0
M-fo-DSM-14469__0:3700628-3700642-3700836-3700850	MS_P3R1a	0	0		0	0
M-fo-DSM-14469__0:3777995-3778025-3778152-3778182	MS_P3R1a	0	0		0	0
M-fo-DSM-14469__0:3786287-3786304-3786355-3786372	MS_P3R1a	0	0		0	0
M-fo-DSM-14469__0:3832705-3832716-3832887-3832898	MS_P3R1a	0	0		0	0
M-fo-DSM-14469__0:4035673-4035702-4035847-4035876	MS_P3R1a	0	0		0	0
M-fo-DSM-14469__0:4070948-4070960-4071359-4071371	MS_P3R1a	0	0		0	0
M-fo-DSM-14469__0:4182757-4182769-4182916-4182928	MS_P3R1a	0	0		0	0
M-fo-DSM-14469__0:4432807-4432841-4432956-4432990	MS_P3R1a	0	0		0	0
M-fo-DSM-14469__0:4495692-4495705-4495941-4495954	MS_P3R1a	0	0		0	0
M-fo-DSM-14469__0:4508498-4508527-4508658-4508687	MS_P3R1a	0	0		0	0
M-fo-DSM-14469__0:4518205-4518228-4518372-4518395	MS_P3R1a	0	0		0	0
M-fo-DSM-14469__0:592844-592855-593012-593023	MS_P3R1a	0	0		0	0
M-fo-DSM-14469__0:832568-832591-832794-832817	MS_P3R1a	0	0		0	0
M-fo-DSM-14469__0:866407-866439-866567-866599	MS_P3R1a	0	0		0	0
M-fo-DSM-14469__0:897853-897865-898516-898528	MS_P3R1a	0	0		0	0
M-mu-DSM-20544__0:1111025-1111041-1111075-1111091	MS_P3R1a	0	0		0	0
M-mu-DSM-20544__0:1125931-1125944-1125976-1125989	MS_P3R1a	0	0		0	0
M-mu-DSM-20544__0:1178581-1178596-1178644-1178659	MS_P3R1a	0	0		0	0
M-mu-DSM-20544__0:1347098-1347119-1347151-1347172	MS_P3R1a	0	0		0	0
M-mu-DSM-20544__0:1348704-1348722-1348754-1348772	MS_P3R1a	0	0		0	0
M-mu-DSM-20544__0:1413089-1413100-1413295-1413306	MS_P3R1a	0	0		0	0
M-mu-DSM-20544__0:1416691-1416703-1416756-1416768	MS_P3R1a	0	0		0	0
M-mu-DSM-20544__0:1466177-1466190-1466307-1466320	MS_P3R1a	0	0		0	0
M-mu-DSM-20544__0:1495416-1495429-1495552-1495565	MS_P3R1a	0	0		0	0
M-mu-DSM-20544__0:1635843-1635857-1636077-1636091	MS_P3R1a	0	0		0	0
M-mu-DSM-20544__0:1636186-1636199-1636242-1636255	MS_P3R1a	0	0		0	0
M-mu-DSM-20544__0:1653600-1653613-1653790-1653803	MS_P3R1a	0	0		0	0
M-mu-DSM-20544__0:1747502-1747513-1747565-1747576	MS_P3R1a	0	0		0	0
M-mu-DSM-20544__0:1806688-1806699-1806736-1806747	MS_P3R1a	0	0		0	0
M-mu-DSM-20544__0:1856089-1856100-1856354-1856365	MS_P3R1a	0	0		0	0
M-mu-DSM-20544__0:1940193-1940208-1940336-1940351	MS_P3R1a	0	0		0	0
M-mu-DSM-20544__0:1943892-1943905-1943974-1943987	MS_P3R1a	0	0		0	0
M-mu-DSM-20544__0:2048682-2048693-2048839-2048850	MS_P3R1a	0	0		0	0
M-mu-DSM-20544__0:2127673-2127685-2127771-2127783	MS_P3R1a	0	0		0	0
M-mu-DSM-20544__0:2188899-2188910-2188996-2189007	MS_P3R1a	0	0		0	0
M-mu-DSM-20544__0:2411393-2411406-2411454-2411467	MS_P3R1a	0	0		0	0
M-mu-DSM-20544__0:2430533-2430547-2430612-2430626	MS_P3R1a	0	0		0	0
M-mu-DSM-20544__0:2463159-2463170-2463263-2463274	MS_P3R1a	0	0		0	0
M-mu-DSM-20544__0:402150-402167-402228-402245	MS_P3R1a	0	0		0	0
M-mu-DSM-20544__0:531589-531600-531869-531880	MS_P3R1a	0	0		0	0
M-mu-DSM-20544__0:57503-57514-57667-57678	MS_P3R1a	0	0		0	0
M-mu-DSM-20544__0:647409-647422-647605-647618	MS_P3R1a	0	0		0	0
M-mu-DSM-20544__0:652964-652977-653052-653065	MS_P3R1a	0	0		0	0
M-mu-DSM-20544__0:700898-700912-700970-700984	MS_P3R1a	0	0		0	0
M-mu-DSM-20544__0:914678-914691-915114-915127	MS_P3R1a	0	0		0	0
M-mu-DSM-20544__0:984613-984627-984671-984685	MS_P3R1a	0	0		0	0
M-mu-DSM-20544__1:19782-19794-19825-19837	MS_P3R1a	0	0		0	0
O-sp-DSM-20712__0:1221748-1221760-1221882-1221894	MS_P3R1a	0	0		0	0
O-sp-DSM-20712__0:1772246-1772260-1772487-1772501	MS_P3R1a	0	0		0	0
O-sp-DSM-20712__0:3524312-3524325-3524588-3524601	MS_P3R1a	0	0		0	0
O-sp-DSM-20712__0:691332-691352-691463-691483	MS_P3R1a	0	0		0	0
O-sp-KLE-1728__0:1649089-1649100-1649184-1649195	MS_P3R1a	0	0		0	0
O-sp-KLE-1728__0:2206490-2206502-2206540-2206552	MS_P3R1a	0	0		0	0
O-sp-KLE-1728__0:2228442-2228462-2228576-2228596	MS_P3R1a	0	0		0	0
O-sp-KLE-1728__0:2654523-2654536-2654598-2654611	MS_P3R1a	0	0		0	0
O-sp-KLE-1728__0:2880891-2880903-2880942-2880954	MS_P3R1a	0	0		0	0
O-sp-KLE-1728__0:2896036-2896063-2896254-2896281	MS_P3R1a	0	0		0	0
O-sp-KLE-1728__0:328711-328739-328822-328850	MS_P3R1a	0	0		0	0
O-sp-KLE-1728__0:3336502-3336513-3336661-3336672	MS_P3R1a	0	0		0	0
O-sp-KLE-1728__0:3375010-3375029-3375152-3375171	MS_P3R1a	0	0		0	0
O-sp-KLE-1728__0:3588935-3588948-3589056-3589069	MS_P3R1a	0	0		0	0
O-sp-KLE-1728__0:3608915-3608926-3609020-3609031	MS_P3R1a	0	0		0	0
O-sp-KLE-1728__0:583817-583829-583879-583891	MS_P3R1a	0	0		0	0
O-sp-KLE-1728__0:621299-621311-621419-621431	MS_P3R1a	0	0		0	0
O-sp-KLE-1728__0:650299-650310-650411-650422	MS_P3R1a	0	0		0	0
O-sp-KLE-1728__0:718287-718302-718369-718384	MS_P3R1a	0	0		0	0
O-sp-KLE-1728__0:915244-915259-915919-915934	MS_P3R1a	0	0		0	0
O-ul-DSM-7084__0:1174603-1174627-1174724-1174748	MS_P3R1a	0	0		0	0
O-ul-DSM-7084__0:175133-175144-175190-175201	MS_P3R1a	0	0		0	0
O-ul-DSM-7084__0:2856-2867-2905-2916	MS_P3R1a	0	0		0	0
O-ul-DSM-7084__0:707041-707053-707429-707441	MS_P3R1a	0	0		0	0
P-co-DSM-18205__0:1553757-1553805-1553907-1553955	MS_P3R1a	0	0		0	0
P-co-DSM-18205__0:351145-351194-351296-351345	MS_P3R1a	0	0		0	0
P-di-ATCC-8503__0:1659757-1659777-1660098-1660118	MS_P3R1a	0	0		0	0
P-di-ATCC-8503__0:2979666-2979684-2980023-2980041	MS_P3R1a	0	0		0	0
P-di-ATCC-8503__0:3020355-3020374-3020845-3020864	MS_P3R1a	0	0		0	0
P-di-ATCC-8503__0:3929094-3929112-3929284-3929302	MS_P3R1a	0	0		0	0
P-di-ATCC-8503__0:875591-875609-875768-875786	MS_P3R1a	0	0		0	0
P-jo-DSM-18315__0:1129665-1129681-1129972-1129988	MS_P3R1a	0	0		0	0
P-jo-DSM-18315__0:2019520-2019542-2019978-2020000	MS_P3R1a	0	0		0	0
P-jo-DSM-18315__0:2402974-2402990-2403692-2403708	MS_P3R1a	0	0		0	0
P-jo-DSM-18315__0:2754074-2754096-2754277-2754299	MS_P3R1a	0	0		0	0
P-jo-DSM-18315__0:2754457-2754486-2754668-2754697	MS_P3R1a	0	0		0	0
P-jo-DSM-18315__0:3495316-3495331-3495579-3495594	MS_P3R1a	0	0		0	0
P-jo-DSM-18315__0:3760316-3760331-3760546-3760561	MS_P3R1a	0	0		0	0
P-jo-DSM-18315__0:379398-379415-379567-379584	MS_P3R1a	0	0		0	0
P-jo-DSM-18315__0:4448081-4448096-4448408-4448423	MS_P3R1a	0	0		0	0
P-jo-DSM-18315__0:4597522-4597546-4597658-4597682	MS_P3R1a	0	0		0	0
P-jo-DSM-18315__0:462017-462043-462348-462374	MS_P3R1a	0	0		0	0
P-jo-DSM-18315__0:57232-57245-57333-57346	MS_P3R1a	0	0		0	0
P-jo-DSM-18315__0:852652-852674-853130-853152	MS_P3R1a	0	0		0	0
P-jo-DSM-18315__0:984144-984162-984572-984590	MS_P3R1a	0	0		0	0
P-me-ATCC-43184__0:3059332-3059352-3059521-3059541	MS_P3R1a	0	0		0	0
P-me-ATCC-43184__0:3155299-3155314-3155561-3155576	MS_P3R1a	0	0		0	0
P-me-ATCC-43184__0:3449323-3449338-3449553-3449568	MS_P3R1a	0	0		0	0
P-me-ATCC-43184__0:4161414-4161433-4161579-4161598	MS_P3R1a	0	0		0	0
P-me-ATCC-43184__0:4213563-4213584-4213730-4213751	MS_P3R1a	0	0		0	0
P-me-ATCC-43184__0:4250572-4250595-4250841-4250864	MS_P3R1a	0	0		0	0
P-sp-D13__0:1180604-1180618-1180784-1180798	MS_P3R1a	0	0		0	0
P-sp-D13__0:1373154-1373169-1373352-1373367	MS_P3R1a	0	0		0	0
P-sp-D13__0:1653381-1653395-1653614-1653628	MS_P3R1a	0	0		0	0
P-sp-D13__0:17640-17663-17957-17980	MS_P3R1a	0	0		0	0
P-sp-D13__0:3598826-3598848-3599020-3599042	MS_P3R1a	0	0		0	0
R-al-8__0:3738945-3738958-3739013-3739026	MS_P3R1a	0	0		0	0
R-br-ATCC-27255__0:998534-998559-998815-998840	MS_P3R1a	0	0		0	0
R-ga-DSM-19829__0:2109221-2109249-2109501-2109529	MS_P3R1a	0	0		0	0
R-ga-DSM-19829__0:585083-585094-585151-585162	MS_P3R1a	0	0		0	0
R-ga-DSM-19829__0:741865-741886-742133-742154	MS_P3R1a	0	0		0	0
R-in-L1-82__0:1494294-1494318-1494410-1494434	MS_P3R1a	0	0		0	0
R-in-L1-82__0:216192-216229-216421-216458	MS_P3R1a	0	0		0	0
R-in-L1-82__0:286036-286057-286327-286348	MS_P3R1a	0	0		0	0
R-in-L1-82__0:3584019-3584036-3584309-3584326	MS_P3R1a	0	0		0	0
R-in-L1-82__0:4145968-4145981-4146089-4146102	MS_P3R1a	0	0		0	0
R-in-L1-82__0:456192-456203-456413-456424	MS_P3R1a	0	0		0	0
R-la-ATCC-29176__0:505378-505402-505938-505962	MS_P3R1a	0	0		0	0
S-ex-ATCC-700122__0:1061602-1061613-1061672-1061683	MS_P3R1a	0	0		0	0
S-ex-ATCC-700122__0:1197118-1197131-1197239-1197252	MS_P3R1a	0	0		0	0
S-ex-ATCC-700122__0:1240412-1240425-1240491-1240504	MS_P3R1a	0	0		0	0
S-ex-ATCC-700122__0:1368712-1368729-1368774-1368791	MS_P3R1a	0	0		0	0
S-ex-ATCC-700122__0:1585798-1585809-1585963-1585974	MS_P3R1a	0	0		0	0
S-ex-ATCC-700122__0:1670595-1670621-1670762-1670788	MS_P3R1a	0	0		0	0
S-ex-ATCC-700122__0:1779843-1779854-1779891-1779902	MS_P3R1a	0	0		0	0
S-ex-ATCC-700122__0:2006449-2006463-2006676-2006690	MS_P3R1a	0	0		0	0
S-ex-ATCC-700122__0:714847-714858-715066-715077	MS_P3R1a	0	0		0	0
S-ex-ATCC-700122__0:825779-825792-825903-825916	MS_P3R1a	0	0		0	0
S-he-DSM-20476__0:1053986-1053999-1054100-1054113	MS_P3R1a	0	0		0	0
S-he-DSM-20476__0:1195418-1195430-1195479-1195491	MS_P3R1a	0	0		0	0
S-he-DSM-20476__0:12948-12963-13117-13132	MS_P3R1a	0	0		0	0
S-he-DSM-20476__0:140861-140886-140950-140975	MS_P3R1a	0	0		0	0
S-he-DSM-20476__0:1841029-1841052-1841180-1841203	MS_P3R1a	0	0		0	0
S-he-DSM-20476__0:2129905-2129925-2129965-2129985	MS_P3R1a	0	0		0	0
S-he-DSM-20476__0:2189244-2189268-2189393-2189417	MS_P3R1a	0	0		0	0
S-he-DSM-20476__0:2190345-2190369-2190494-2190518	MS_P3R1a	0	0		0	0
S-he-DSM-20476__0:2280709-2280720-2280841-2280852	MS_P3R1a	0	0		0	0
S-he-DSM-20476__0:2324527-2324551-2324659-2324683	MS_P3R1a	0	0		0	0
S-he-DSM-20476__0:2345467-2345491-2345662-2345686	MS_P3R1a	0	0		0	0
S-he-DSM-20476__0:2422129-2422141-2422178-2422190	MS_P3R1a	0	0		0	0
S-he-DSM-20476__0:2439710-2439721-2440008-2440019	MS_P3R1a	0	0		0	0
S-he-DSM-20476__0:2559437-2559450-2559857-2559870	MS_P3R1a	0	0		0	0
S-he-DSM-20476__0:2676299-2676322-2676912-2676935	MS_P3R1a	0	0		0	0
S-he-DSM-20476__0:2697816-2697844-2697888-2697916	MS_P3R1a	0	0		0	0
S-he-DSM-20476__0:2787872-2787898-2788002-2788028	MS_P3R1a	0	0		0	0
S-he-DSM-20476__0:2799511-2799537-2799627-2799653	MS_P3R1a	0	0		0	0
S-he-DSM-20476__0:2877753-2877772-2877834-2877853	MS_P3R1a	0	0		0	0
S-he-DSM-20476__0:2945888-2945908-2946478-2946498	MS_P3R1a	0	0		0	0
S-he-DSM-20476__0:3071762-3071788-3071859-3071885	MS_P3R1a	0	0		0	0
S-he-DSM-20476__0:378579-378590-378678-378689	MS_P3R1a	0	0		0	0
S-he-DSM-20476__0:432528-432539-432876-432887	MS_P3R1a	0	0		0	0
S-he-DSM-20476__0:671077-671090-671166-671179	MS_P3R1a	0	0		0	0
S-he-DSM-20476__0:769565-769576-769668-769679	MS_P3R1a	0	0		0	0
S-he-DSM-20476__0:918031-918056-918120-918145	MS_P3R1a	0	0		0	0
S-sp-4-3-54A2FAA__0:116030-116042-116177-116189	MS_P3R1a	0	0		0	0
S-sp-4-3-54A2FAA__0:1264821-1264833-1264951-1264963	MS_P3R1a	0	0		0	0
S-sp-4-3-54A2FAA__0:1728301-1728322-1728544-1728565	MS_P3R1a	0	0		0	0
S-sp-4-3-54A2FAA__0:304818-304837-305437-305456	MS_P3R1a	0	0		0	0
S-sp-4-3-54A2FAA__0:3187397-3187409-3187536-3187548	MS_P3R1a	0	0		0	0
S-sp-4-3-54A2FAA__0:3373010-3373021-3373116-3373127	MS_P3R1a	0	0		0	0
S-sp-4-3-54A2FAA__0:382900-382921-383181-383202	MS_P3R1a	0	0		0	0
S-sp-4-3-54A2FAA__0:471864-471875-472012-472023	MS_P3R1a	0	0		0	0
S-sp-4-3-54A2FAA__0:566975-566987-567084-567096	MS_P3R1a	0	0		0	0
S-va-DSM-15176__0:1007794-1007807-1007939-1007952	MS_P3R1a	0	0		0	0
S-va-DSM-15176__0:1024616-1024627-1024713-1024724	MS_P3R1a	0	0		0	0
S-va-DSM-15176__0:1209615-1209628-1209743-1209756	MS_P3R1a	0	0		0	0
S-va-DSM-15176__0:1238817-1238831-1238986-1239000	MS_P3R1a	0	0		0	0
S-va-DSM-15176__0:1275408-1275425-1275547-1275564	MS_P3R1a	0	0		0	0
S-va-DSM-15176__0:1297316-1297327-1298054-1298065	MS_P3R1a	0	0		0	0
S-va-DSM-15176__0:1441063-1441076-1441109-1441122	MS_P3R1a	0	0		0	0
S-va-DSM-15176__0:1525014-1525030-1525188-1525204	MS_P3R1a	0	0		0	0
S-va-DSM-15176__0:1633801-1633813-1634056-1634068	MS_P3R1a	0	0		0	0
S-va-DSM-15176__0:1662770-1662797-1663048-1663075	MS_P3R1a	0	0		0	0
S-va-DSM-15176__0:1807031-1807045-1807076-1807090	MS_P3R1a	0	0		0	0
S-va-DSM-15176__0:1901453-1901466-1901690-1901703	MS_P3R1a	0	0		0	0
S-va-DSM-15176__0:1904452-1904464-1904521-1904533	MS_P3R1a	0	0		0	0
S-va-DSM-15176__0:1921378-1921390-1921451-1921463	MS_P3R1a	0	0		0	0
S-va-DSM-15176__0:1985217-1985233-1985337-1985353	MS_P3R1a	0	0		0	0
S-va-DSM-15176__0:2004692-2004703-2005067-2005078	MS_P3R1a	0	0		0	0
S-va-DSM-15176__0:2035396-2035407-2035447-2035458	MS_P3R1a	0	0		0	0
S-va-DSM-15176__0:2036944-2036960-2037314-2037330	MS_P3R1a	0	0		0	0
S-va-DSM-15176__0:2124461-2124473-2124558-2124570	MS_P3R1a	0	0		0	0
S-va-DSM-15176__0:2198005-2198024-2198214-2198233	MS_P3R1a	0	0		0	0
S-va-DSM-15176__0:2348744-2348757-2348896-2348909	MS_P3R1a	0	0		0	0
S-va-DSM-15176__0:2380795-2380807-2380847-2380859	MS_P3R1a	0	0		0	0
S-va-DSM-15176__0:2553317-2553332-2553413-2553428	MS_P3R1a	0	0		0	0
S-va-DSM-15176__0:2595125-2595140-2595266-2595281	MS_P3R1a	0	0		0	0
S-va-DSM-15176__0:2656440-2656458-2656998-2657016	MS_P3R1a	0	0		0	0
S-va-DSM-15176__0:267758-267771-267856-267869	MS_P3R1a	0	0		0	0
S-va-DSM-15176__0:2800373-2800384-2800441-2800452	MS_P3R1a	0	0		0	0
S-va-DSM-15176__0:2859944-2859955-2860025-2860036	MS_P3R1a	0	0		0	0
S-va-DSM-15176__0:2997267-2997278-2997347-2997358	MS_P3R1a	0	0		0	0
S-va-DSM-15176__0:487944-487956-488176-488188	MS_P3R1a	0	0		0	0
S-va-DSM-15176__0:599300-599311-599347-599358	MS_P3R1a	0	0		0	0
S-va-DSM-15176__0:709700-709713-709744-709757	MS_P3R1a	0	0		0	0
S-va-DSM-15176__0:737729-737740-737837-737848	MS_P3R1a	0	0		0	0
S-va-DSM-15176__0:741096-741107-741209-741220	MS_P3R1a	0	0		0	0
S-va-DSM-15176__0:753852-753865-753942-753955	MS_P3R1a	0	0		0	0
S-va-DSM-15176__0:856799-856811-856847-856859	MS_P3R1a	0	0		0	0
S-va-DSM-15176__0:987265-987276-987443-987454	MS_P3R1a	0	0		0	0
S-va-DSM-15176__0:997585-997596-997784-997795	MS_P3R1a	0	0		0	0
T-ne-DSM-1787__0:659462-659482-660186-660206	MS_P3R1a	0	0		0	0
V-di-ATCC-17748__0:626807-626818-627259-627270	MS_P3R1a	0	0		0	0
V-sp-3-1-44__0:510535-510546-510965-510976	MS_P3R1a	0	0		0	0
V-sp-3-1-44__0:625579-625598-625647-625666	MS_P3R1a	0	0		0	0
V-sp-3-1-44__0:98053-98069-98168-98184	MS_P3R1a	0	0		0	0
C-sp-D5__0:2300028-2300039-2300116-2300127	Roseburia-intestinalis-L1-82_extraLibrary153	2	0	0.0	1	0	0.0
C-sp-D5__0:2779275-2779291-2779457-2779473	Roseburia-intestinalis-L1-82_extraLibrary153	2	0	0.0	1	0	0.0
C-sp-D5__0:3443870-3443881-3443972-3443983	Roseburia-intestinalis-L1-82_extraLibrary153	2	0	0.0	1	0	0.0
C-sp-D5__0:3729736-3729788-3729974-3730026	Roseburia-intestinalis-L1-82_extraLibrary153	2	0	0.0	0	0
C-sp-D5__0:4490609-4490660-4490839-4490890	Roseburia-intestinalis-L1-82_extraLibrary153	2	0	0.0	2	0	0.0
C-sp-D5__0:5172118-5172140-5172266-5172288	Roseburia-intestinalis-L1-82_extraLibrary153	2	0	0.0	1	0	0.0
C-sp-D5__0:998100-998113-998158-998171	Roseburia-intestinalis-L1-82_extraLibrary153	2	0	0.0	1	0	0.0
R-in-L1-82__0:1494294-1494318-1494410-1494434	Roseburia-intestinalis-L1-82_extraLibrary153	434	12	0.03	221	7	0.03
R-in-L1-82__0:216192-216229-216421-216458	Roseburia-intestinalis-L1-82_extraLibrary153	381	10	0.03	128	5	0.04
R-in-L1-82__0:286036-286057-286327-286348	Roseburia-intestinalis-L1-82_extraLibrary153	108	10	0.08	24	5	0.17
R-in-L1-82__0:3584019-3584036-3584309-3584326	Roseburia-intestinalis-L1-82_extraLibrary153	218	12	0.05	74	5	0.06
R-in-L1-82__0:4145968-4145981-4146089-4146102	Roseburia-intestinalis-L1-82_extraLibrary153	42	4	0.09	21	4	0.16
R-in-L1-82__0:456192-456203-456413-456424	Roseburia-intestinalis-L1-82_extraLibrary153	158	0	0.0	66	0	0.0
A-ca-DSM-14662__0:1004493-1004504-1004588-1004599	Roseburia-intestinalis-L1-82_extraLibrary153	0	0		0	0
A-ca-DSM-14662__0:1478876-1478887-1479013-1479024	Roseburia-intestinalis-L1-82_extraLibrary153	0	0		0	0
A-ca-DSM-14662__0:3206486-3206497-3206581-3206592	Roseburia-intestinalis-L1-82_extraLibrary153	0	0		0	0
A-ca-DSM-14662__0:442585-442598-442691-442704	Roseburia-intestinalis-L1-82_extraLibrary153	0	0		0	0
A-co-DSM-17241__0:3279180-3279202-3279415-3279437	Roseburia-intestinalis-L1-82_extraLibrary153	0	0		0	0
A-co-DSM-17241__0:374216-374228-374270-374282	Roseburia-intestinalis-L1-82_extraLibrary153	0	0		0	0
A-eq-DSM-19450__0:1050698-1050710-1050837-1050849	Roseburia-intestinalis-L1-82_extraLibrary153	0	0		0	0
A-eq-DSM-19450__0:1091148-1091167-1091257-1091276	Roseburia-intestinalis-L1-82_extraLibrary153	0	0		0	0
A-eq-DSM-19450__0:1137331-1137342-1137377-1137388	Roseburia-intestinalis-L1-82_extraLibrary153	0	0		0	0
A-eq-DSM-19450__0:2088620-2088631-2088703-2088714	Roseburia-intestinalis-L1-82_extraLibrary153	0	0		0	0
A-eq-DSM-19450__0:2121935-2121947-2122210-2122222	Roseburia-intestinalis-L1-82_extraLibrary153	0	0		0	0
A-eq-DSM-19450__0:2195717-2195728-2195882-2195893	Roseburia-intestinalis-L1-82_extraLibrary153	0	0		0	0
A-eq-DSM-19450__0:2206297-2206308-2206444-2206455	Roseburia-intestinalis-L1-82_extraLibrary153	0	0		0	0
A-eq-DSM-19450__0:2215653-2215669-2215757-2215773	Roseburia-intestinalis-L1-82_extraLibrary153	0	0		0	0
A-eq-DSM-19450__0:232768-232787-232871-232890	Roseburia-intestinalis-L1-82_extraLibrary153	0	0		0	0
A-eq-DSM-19450__0:2369401-2369423-2369486-2369508	Roseburia-intestinalis-L1-82_extraLibrary153	0	0		0	0
A-eq-DSM-19450__0:2509237-2509249-2509333-2509345	Roseburia-intestinalis-L1-82_extraLibrary153	0	0		0	0
A-eq-DSM-19450__0:26608-26630-26705-26727	Roseburia-intestinalis-L1-82_extraLibrary153	0	0		0	0
A-eq-DSM-19450__0:2769859-2769873-2770374-2770388	Roseburia-intestinalis-L1-82_extraLibrary153	0	0		0	0
A-eq-DSM-19450__0:2809505-2809516-2809658-2809669	Roseburia-intestinalis-L1-82_extraLibrary153	0	0		0	0
A-eq-DSM-19450__0:2847759-2847770-2847813-2847824	Roseburia-intestinalis-L1-82_extraLibrary153	0	0		0	0
A-eq-DSM-19450__0:317513-317524-317754-317765	Roseburia-intestinalis-L1-82_extraLibrary153	0	0		0	0
A-eq-DSM-19450__0:431033-431045-431111-431123	Roseburia-intestinalis-L1-82_extraLibrary153	0	0		0	0
A-eq-DSM-19450__0:456964-456985-457081-457102	Roseburia-intestinalis-L1-82_extraLibrary153	0	0		0	0
A-eq-DSM-19450__0:612576-612587-612678-612689	Roseburia-intestinalis-L1-82_extraLibrary153	0	0		0	0
A-eq-DSM-19450__0:665621-665636-665711-665726	Roseburia-intestinalis-L1-82_extraLibrary153	0	0		0	0
A-eq-DSM-19450__0:790278-790296-790368-790386	Roseburia-intestinalis-L1-82_extraLibrary153	0	0		0	0
A-fe-DSM-20731__0:1344199-1344210-1344245-1344256	Roseburia-intestinalis-L1-82_extraLibrary153	0	0		0	0
A-fe-DSM-20731__0:1371653-1371664-1371764-1371775	Roseburia-intestinalis-L1-82_extraLibrary153	0	0		0	0
A-fe-DSM-20731__0:1374463-1374483-1374660-1374680	Roseburia-intestinalis-L1-82_extraLibrary153	0	0		0	0
A-fe-DSM-20731__0:1469910-1469923-1470087-1470100	Roseburia-intestinalis-L1-82_extraLibrary153	0	0		0	0
A-fe-DSM-20731__0:156537-156550-156641-156654	Roseburia-intestinalis-L1-82_extraLibrary153	0	0		0	0
A-fe-DSM-20731__0:1621917-1621929-1621966-1621978	Roseburia-intestinalis-L1-82_extraLibrary153	0	0		0	0
A-fe-DSM-20731__0:1622369-1622382-1622422-1622435	Roseburia-intestinalis-L1-82_extraLibrary153	0	0		0	0
A-fe-DSM-20731__0:1636231-1636242-1636288-1636299	Roseburia-intestinalis-L1-82_extraLibrary153	0	0		0	0
A-fe-DSM-20731__0:1677305-1677317-1677430-1677442	Roseburia-intestinalis-L1-82_extraLibrary153	0	0		0	0
A-fe-DSM-20731__0:1678281-1678295-1678398-1678412	Roseburia-intestinalis-L1-82_extraLibrary153	0	0		0	0
A-fe-DSM-20731__0:1706704-1706715-1706818-1706829	Roseburia-intestinalis-L1-82_extraLibrary153	0	0		0	0
A-fe-DSM-20731__0:171060-171072-171121-171133	Roseburia-intestinalis-L1-82_extraLibrary153	0	0		0	0
A-fe-DSM-20731__0:1759293-1759306-1759420-1759433	Roseburia-intestinalis-L1-82_extraLibrary153	0	0		0	0
A-fe-DSM-20731__0:1812385-1812396-1812534-1812545	Roseburia-intestinalis-L1-82_extraLibrary153	0	0		0	0
A-fe-DSM-20731__0:185825-185836-185949-185960	Roseburia-intestinalis-L1-82_extraLibrary153	0	0		0	0
A-fe-DSM-20731__0:1940986-1940997-1941193-1941204	Roseburia-intestinalis-L1-82_extraLibrary153	0	0		0	0
A-fe-DSM-20731__0:1997966-1997977-1998085-1998096	Roseburia-intestinalis-L1-82_extraLibrary153	0	0		0	0
A-fe-DSM-20731__0:2048965-2048976-2049072-2049083	Roseburia-intestinalis-L1-82_extraLibrary153	0	0		0	0
A-fe-DSM-20731__0:21206-21221-21350-21365	Roseburia-intestinalis-L1-82_extraLibrary153	0	0		0	0
A-fe-DSM-20731__0:2218097-2218108-2218237-2218248	Roseburia-intestinalis-L1-82_extraLibrary153	0	0		0	0
A-fe-DSM-20731__0:2252992-2253003-2253050-2253061	Roseburia-intestinalis-L1-82_extraLibrary153	0	0		0	0
A-fe-DSM-20731__0:2264377-2264388-2264626-2264637	Roseburia-intestinalis-L1-82_extraLibrary153	0	0		0	0
A-fe-DSM-20731__0:2274959-2274970-2275244-2275255	Roseburia-intestinalis-L1-82_extraLibrary153	0	0		0	0
A-fe-DSM-20731__0:2306134-2306149-2306235-2306250	Roseburia-intestinalis-L1-82_extraLibrary153	0	0		0	0
A-fe-DSM-20731__0:261956-261969-262093-262106	Roseburia-intestinalis-L1-82_extraLibrary153	0	0		0	0
A-fe-DSM-20731__0:278328-278341-278610-278623	Roseburia-intestinalis-L1-82_extraLibrary153	0	0		0	0
A-fe-DSM-20731__0:360568-360581-360773-360786	Roseburia-intestinalis-L1-82_extraLibrary153	0	0		0	0
A-fe-DSM-20731__0:38024-38037-38157-38170	Roseburia-intestinalis-L1-82_extraLibrary153	0	0		0	0
A-fe-DSM-20731__0:399926-399937-400083-400094	Roseburia-intestinalis-L1-82_extraLibrary153	0	0		0	0
A-fe-DSM-20731__0:509909-509920-509967-509978	Roseburia-intestinalis-L1-82_extraLibrary153	0	0		0	0
A-fe-DSM-20731__0:515160-515173-515224-515237	Roseburia-intestinalis-L1-82_extraLibrary153	0	0		0	0
A-fe-DSM-20731__0:537448-537462-537627-537641	Roseburia-intestinalis-L1-82_extraLibrary153	0	0		0	0
A-fe-DSM-20731__0:55036-55047-55101-55112	Roseburia-intestinalis-L1-82_extraLibrary153	0	0		0	0
A-fe-DSM-20731__0:609695-609706-610066-610077	Roseburia-intestinalis-L1-82_extraLibrary153	0	0		0	0
A-fe-DSM-20731__0:641630-641641-641771-641782	Roseburia-intestinalis-L1-82_extraLibrary153	0	0		0	0
A-fe-DSM-20731__0:661527-661538-661705-661716	Roseburia-intestinalis-L1-82_extraLibrary153	0	0		0	0
A-fe-DSM-20731__0:6926-6937-7137-7148	Roseburia-intestinalis-L1-82_extraLibrary153	0	0		0	0
A-fe-DSM-20731__0:735403-735426-735542-735565	Roseburia-intestinalis-L1-82_extraLibrary153	0	0		0	0
A-fe-DSM-20731__0:795614-795630-795661-795677	Roseburia-intestinalis-L1-82_extraLibrary153	0	0		0	0
A-fe-DSM-20731__0:803607-803618-803673-803684	Roseburia-intestinalis-L1-82_extraLibrary153	0	0		0	0
A-fe-DSM-20731__0:840479-840495-840526-840542	Roseburia-intestinalis-L1-82_extraLibrary153	0	0		0	0
A-fe-DSM-20731__0:907799-907813-907967-907981	Roseburia-intestinalis-L1-82_extraLibrary153	0	0		0	0
A-fe-DSM-20731__0:922321-922332-922544-922555	Roseburia-intestinalis-L1-82_extraLibrary153	0	0		0	0
A-fe-DSM-20731__0:977462-977473-977569-977580	Roseburia-intestinalis-L1-82_extraLibrary153	0	0		0	0
A-fi-DSM-17242__0:1183635-1183646-1183779-1183790	Roseburia-intestinalis-L1-82_extraLibrary153	0	0		0	0
A-fi-DSM-17242__0:1249225-1249241-1249305-1249321	Roseburia-intestinalis-L1-82_extraLibrary153	0	0		0	0
A-fi-DSM-17242__0:1525422-1525437-1525723-1525738	Roseburia-intestinalis-L1-82_extraLibrary153	0	0		0	0
A-fi-DSM-17242__0:18173-18184-18357-18368	Roseburia-intestinalis-L1-82_extraLibrary153	0	0		0	0
A-fi-DSM-17242__0:1899471-1899484-1899603-1899616	Roseburia-intestinalis-L1-82_extraLibrary153	0	0		0	0
A-fi-DSM-17242__0:1903698-1903709-1903833-1903844	Roseburia-intestinalis-L1-82_extraLibrary153	0	0		0	0
A-fi-DSM-17242__0:3295734-3295747-3295841-3295854	Roseburia-intestinalis-L1-82_extraLibrary153	0	0		0	0
A-fi-DSM-17242__0:3374443-3374454-3374517-3374528	Roseburia-intestinalis-L1-82_extraLibrary153	0	0		0	0
A-fi-DSM-17242__0:3612635-3612660-3612903-3612928	Roseburia-intestinalis-L1-82_extraLibrary153	0	0		0	0
A-in-D21__0:1014556-1014567-1015009-1015020	Roseburia-intestinalis-L1-82_extraLibrary153	0	0		0	0
A-in-D21__0:101535-101546-101608-101619	Roseburia-intestinalis-L1-82_extraLibrary153	0	0		0	0
A-in-D21__0:103179-103190-103384-103395	Roseburia-intestinalis-L1-82_extraLibrary153	0	0		0	0
A-in-D21__0:1069253-1069266-1069307-1069320	Roseburia-intestinalis-L1-82_extraLibrary153	0	0		0	0
A-in-D21__0:1096765-1096778-1096814-1096827	Roseburia-intestinalis-L1-82_extraLibrary153	0	0		0	0
A-in-D21__0:1122417-1122428-1122603-1122614	Roseburia-intestinalis-L1-82_extraLibrary153	0	0		0	0
A-in-D21__0:1129229-1129242-1129403-1129416	Roseburia-intestinalis-L1-82_extraLibrary153	0	0		0	0
A-in-D21__0:1199327-1199338-1199759-1199770	Roseburia-intestinalis-L1-82_extraLibrary153	0	0		0	0
A-in-D21__0:1240501-1240513-1240638-1240650	Roseburia-intestinalis-L1-82_extraLibrary153	0	0		0	0
A-in-D21__0:1253455-1253466-1253651-1253662	Roseburia-intestinalis-L1-82_extraLibrary153	0	0		0	0
A-in-D21__0:1280634-1280650-1280741-1280757	Roseburia-intestinalis-L1-82_extraLibrary153	0	0		0	0
A-in-D21__0:1339358-1339380-1339782-1339804	Roseburia-intestinalis-L1-82_extraLibrary153	0	0		0	0
A-in-D21__0:1371072-1371083-1371211-1371222	Roseburia-intestinalis-L1-82_extraLibrary153	0	0		0	0
A-in-D21__0:1374090-1374108-1374169-1374187	Roseburia-intestinalis-L1-82_extraLibrary153	0	0		0	0
A-in-D21__0:1406176-1406187-1406331-1406342	Roseburia-intestinalis-L1-82_extraLibrary153	0	0		0	0
A-in-D21__0:1426311-1426322-1426716-1426727	Roseburia-intestinalis-L1-82_extraLibrary153	0	0		0	0
A-in-D21__0:1428179-1428191-1428500-1428512	Roseburia-intestinalis-L1-82_extraLibrary153	0	0		0	0
A-in-D21__0:1467228-1467239-1467388-1467399	Roseburia-intestinalis-L1-82_extraLibrary153	0	0		0	0
A-in-D21__0:146877-146888-146927-146938	Roseburia-intestinalis-L1-82_extraLibrary153	0	0		0	0
A-in-D21__0:1479590-1479601-1479849-1479860	Roseburia-intestinalis-L1-82_extraLibrary153	0	0		0	0
A-in-D21__0:1483998-1484012-1484318-1484332	Roseburia-intestinalis-L1-82_extraLibrary153	0	0		0	0
A-in-D21__0:158766-158779-159026-159039	Roseburia-intestinalis-L1-82_extraLibrary153	0	0		0	0
A-in-D21__0:1624665-1624676-1624803-1624814	Roseburia-intestinalis-L1-82_extraLibrary153	0	0		0	0
A-in-D21__0:1651082-1651093-1651337-1651348	Roseburia-intestinalis-L1-82_extraLibrary153	0	0		0	0
A-in-D21__0:170248-170259-170497-170508	Roseburia-intestinalis-L1-82_extraLibrary153	0	0		0	0
A-in-D21__0:1703088-1703102-1703809-1703823	Roseburia-intestinalis-L1-82_extraLibrary153	0	0		0	0
A-in-D21__0:1709203-1709217-1709386-1709400	Roseburia-intestinalis-L1-82_extraLibrary153	0	0		0	0
A-in-D21__0:1742370-1742383-1742428-1742441	Roseburia-intestinalis-L1-82_extraLibrary153	0	0		0	0
A-in-D21__0:1792797-1792811-1793011-1793025	Roseburia-intestinalis-L1-82_extraLibrary153	0	0		0	0
A-in-D21__0:1815454-1815467-1815740-1815753	Roseburia-intestinalis-L1-82_extraLibrary153	0	0		0	0
A-in-D21__0:1838404-1838415-1838880-1838891	Roseburia-intestinalis-L1-82_extraLibrary153	0	0		0	0
A-in-D21__0:1846065-1846077-1846280-1846292	Roseburia-intestinalis-L1-82_extraLibrary153	0	0		0	0
A-in-D21__0:1856918-1856933-1857027-1857042	Roseburia-intestinalis-L1-82_extraLibrary153	0	0		0	0
A-in-D21__0:1868357-1868369-1868454-1868466	Roseburia-intestinalis-L1-82_extraLibrary153	0	0		0	0
A-in-D21__0:1923504-1923515-1923586-1923597	Roseburia-intestinalis-L1-82_extraLibrary153	0	0		0	0
A-in-D21__0:1940224-1940235-1940324-1940335	Roseburia-intestinalis-L1-82_extraLibrary153	0	0		0	0
A-in-D21__0:196124-196138-196192-196206	Roseburia-intestinalis-L1-82_extraLibrary153	0	0		0	0
A-in-D21__0:1982698-1982709-1982769-1982780	Roseburia-intestinalis-L1-82_extraLibrary153	0	0		0	0
A-in-D21__0:1988825-1988836-1989069-1989080	Roseburia-intestinalis-L1-82_extraLibrary153	0	0		0	0
A-in-D21__0:1995054-1995068-1995460-1995474	Roseburia-intestinalis-L1-82_extraLibrary153	0	0		0	0
A-in-D21__0:2030112-2030123-2030301-2030312	Roseburia-intestinalis-L1-82_extraLibrary153	0	0		0	0
A-in-D21__0:2044115-2044128-2044601-2044614	Roseburia-intestinalis-L1-82_extraLibrary153	0	0		0	0
A-in-D21__0:2047902-2047915-2047970-2047983	Roseburia-intestinalis-L1-82_extraLibrary153	0	0		0	0
A-in-D21__0:2063497-2063508-2063616-2063627	Roseburia-intestinalis-L1-82_extraLibrary153	0	0		0	0
A-in-D21__0:2073295-2073307-2073496-2073508	Roseburia-intestinalis-L1-82_extraLibrary153	0	0		0	0
A-in-D21__0:2079384-2079396-2079546-2079558	Roseburia-intestinalis-L1-82_extraLibrary153	0	0		0	0
A-in-D21__0:2107358-2107372-2107448-2107462	Roseburia-intestinalis-L1-82_extraLibrary153	0	0		0	0
A-in-D21__0:2118582-2118597-2118807-2118822	Roseburia-intestinalis-L1-82_extraLibrary153	0	0		0	0
A-in-D21__0:213570-213583-213690-213703	Roseburia-intestinalis-L1-82_extraLibrary153	0	0		0	0
A-in-D21__0:2210009-2210020-2210166-2210177	Roseburia-intestinalis-L1-82_extraLibrary153	0	0		0	0
A-in-D21__0:221059-221074-221151-221166	Roseburia-intestinalis-L1-82_extraLibrary153	0	0		0	0
A-in-D21__0:2240440-2240451-2240699-2240710	Roseburia-intestinalis-L1-82_extraLibrary153	0	0		0	0
A-in-D21__0:2251070-2251084-2251165-2251179	Roseburia-intestinalis-L1-82_extraLibrary153	0	0		0	0
A-in-D21__0:2276073-2276084-2276124-2276135	Roseburia-intestinalis-L1-82_extraLibrary153	0	0		0	0
A-in-D21__0:2282158-2282170-2282254-2282266	Roseburia-intestinalis-L1-82_extraLibrary153	0	0		0	0
A-in-D21__0:243177-243188-243271-243282	Roseburia-intestinalis-L1-82_extraLibrary153	0	0		0	0
A-in-D21__0:285319-285330-285464-285475	Roseburia-intestinalis-L1-82_extraLibrary153	0	0		0	0
A-in-D21__0:337205-337216-337372-337383	Roseburia-intestinalis-L1-82_extraLibrary153	0	0		0	0
A-in-D21__0:342490-342501-342811-342822	Roseburia-intestinalis-L1-82_extraLibrary153	0	0		0	0
A-in-D21__0:367318-367329-367440-367451	Roseburia-intestinalis-L1-82_extraLibrary153	0	0		0	0
A-in-D21__0:388655-388666-388924-388935	Roseburia-intestinalis-L1-82_extraLibrary153	0	0		0	0
A-in-D21__0:422110-422124-422179-422193	Roseburia-intestinalis-L1-82_extraLibrary153	0	0		0	0
A-in-D21__0:424503-424514-424585-424596	Roseburia-intestinalis-L1-82_extraLibrary153	0	0		0	0
A-in-D21__0:428613-428624-428665-428676	Roseburia-intestinalis-L1-82_extraLibrary153	0	0		0	0
A-in-D21__0:449127-449141-449285-449299	Roseburia-intestinalis-L1-82_extraLibrary153	0	0		0	0
A-in-D21__0:456474-456488-456601-456615	Roseburia-intestinalis-L1-82_extraLibrary153	0	0		0	0
A-in-D21__0:461530-461541-461578-461589	Roseburia-intestinalis-L1-82_extraLibrary153	0	0		0	0
A-in-D21__0:470053-470067-470120-470134	Roseburia-intestinalis-L1-82_extraLibrary153	0	0		0	0
A-in-D21__0:506269-506282-506561-506574	Roseburia-intestinalis-L1-82_extraLibrary153	0	0		0	0
A-in-D21__0:614614-614625-614953-614964	Roseburia-intestinalis-L1-82_extraLibrary153	0	0		0	0
A-in-D21__0:625044-625055-625148-625159	Roseburia-intestinalis-L1-82_extraLibrary153	0	0		0	0
A-in-D21__0:629397-629408-629543-629554	Roseburia-intestinalis-L1-82_extraLibrary153	0	0		0	0
A-in-D21__0:668757-668771-668942-668956	Roseburia-intestinalis-L1-82_extraLibrary153	0	0		0	0
A-in-D21__0:713288-713299-713657-713668	Roseburia-intestinalis-L1-82_extraLibrary153	0	0		0	0
A-in-D21__0:75322-75336-75508-75522	Roseburia-intestinalis-L1-82_extraLibrary153	0	0		0	0
A-in-D21__0:762921-762941-763157-763177	Roseburia-intestinalis-L1-82_extraLibrary153	0	0		0	0
A-in-D21__0:773308-773320-773398-773410	Roseburia-intestinalis-L1-82_extraLibrary153	0	0		0	0
A-in-D21__0:870453-870468-870601-870616	Roseburia-intestinalis-L1-82_extraLibrary153	0	0		0	0
A-in-D21__0:890811-890824-890865-890878	Roseburia-intestinalis-L1-82_extraLibrary153	0	0		0	0
A-in-D21__0:909433-909447-909529-909543	Roseburia-intestinalis-L1-82_extraLibrary153	0	0		0	0
A-in-D21__0:969766-969780-969862-969876	Roseburia-intestinalis-L1-82_extraLibrary153	0	0		0	0
A-in-D21__0:970793-970805-971008-971020	Roseburia-intestinalis-L1-82_extraLibrary153	0	0		0	0
A-in-D21__0:974713-974724-974764-974775	Roseburia-intestinalis-L1-82_extraLibrary153	0	0		0	0
A-in-D21__0:976191-976205-976443-976457	Roseburia-intestinalis-L1-82_extraLibrary153	0	0		0	0
A-in-D21__0:987898-987910-988107-988119	Roseburia-intestinalis-L1-82_extraLibrary153	0	0		0	0
A-in-D21__0:989993-990004-990054-990065	Roseburia-intestinalis-L1-82_extraLibrary153	0	0		0	0
A-in-YIT-12060__0:2067106-2067119-2067261-2067274	Roseburia-intestinalis-L1-82_extraLibrary153	0	0		0	0
A-in-YIT-12060__0:2826440-2826456-2826726-2826742	Roseburia-intestinalis-L1-82_extraLibrary153	0	0		0	0
A-mu-ATCC-BAA-835__0:1060901-1060917-1061153-1061169	Roseburia-intestinalis-L1-82_extraLibrary153	0	0		0	0
A-mu-ATCC-BAA-835__0:1131870-1131887-1132037-1132054	Roseburia-intestinalis-L1-82_extraLibrary153	0	0		0	0
A-mu-ATCC-BAA-835__0:1181932-1181947-1182128-1182143	Roseburia-intestinalis-L1-82_extraLibrary153	0	0		0	0
A-mu-ATCC-BAA-835__0:1193947-1193963-1194151-1194167	Roseburia-intestinalis-L1-82_extraLibrary153	0	0		0	0
A-mu-ATCC-BAA-835__0:1218052-1218064-1218158-1218170	Roseburia-intestinalis-L1-82_extraLibrary153	0	0		0	0
A-mu-ATCC-BAA-835__0:1219554-1219575-1219713-1219734	Roseburia-intestinalis-L1-82_extraLibrary153	0	0		0	0
A-mu-ATCC-BAA-835__0:1235965-1235980-1236180-1236195	Roseburia-intestinalis-L1-82_extraLibrary153	0	0		0	0
A-mu-ATCC-BAA-835__0:1290738-1290751-1290804-1290817	Roseburia-intestinalis-L1-82_extraLibrary153	0	0		0	0
A-mu-ATCC-BAA-835__0:1331006-1331025-1331194-1331213	Roseburia-intestinalis-L1-82_extraLibrary153	0	0		0	0
A-mu-ATCC-BAA-835__0:1363433-1363444-1363486-1363497	Roseburia-intestinalis-L1-82_extraLibrary153	0	0		0	0
A-mu-ATCC-BAA-835__0:14458-14469-14545-14556	Roseburia-intestinalis-L1-82_extraLibrary153	0	0		0	0
A-mu-ATCC-BAA-835__0:1500919-1500932-1501155-1501168	Roseburia-intestinalis-L1-82_extraLibrary153	0	0		0	0
A-mu-ATCC-BAA-835__0:1507345-1507362-1507407-1507424	Roseburia-intestinalis-L1-82_extraLibrary153	0	0		0	0
A-mu-ATCC-BAA-835__0:1510435-1510450-1510590-1510605	Roseburia-intestinalis-L1-82_extraLibrary153	0	0		0	0
A-mu-ATCC-BAA-835__0:1525623-1525638-1525910-1525925	Roseburia-intestinalis-L1-82_extraLibrary153	0	0		0	0
A-mu-ATCC-BAA-835__0:1543163-1543174-1543326-1543337	Roseburia-intestinalis-L1-82_extraLibrary153	0	0		0	0
A-mu-ATCC-BAA-835__0:1599321-1599334-1599592-1599605	Roseburia-intestinalis-L1-82_extraLibrary153	0	0		0	0
A-mu-ATCC-BAA-835__0:1607865-1607880-1608141-1608156	Roseburia-intestinalis-L1-82_extraLibrary153	0	0		0	0
A-mu-ATCC-BAA-835__0:164069-164080-164193-164204	Roseburia-intestinalis-L1-82_extraLibrary153	0	0		0	0
A-mu-ATCC-BAA-835__0:165128-165139-165221-165232	Roseburia-intestinalis-L1-82_extraLibrary153	0	0		0	0
A-mu-ATCC-BAA-835__0:1657780-1657800-1658035-1658055	Roseburia-intestinalis-L1-82_extraLibrary153	0	0		0	0
A-mu-ATCC-BAA-835__0:1661319-1661331-1661484-1661496	Roseburia-intestinalis-L1-82_extraLibrary153	0	0		0	0
A-mu-ATCC-BAA-835__0:1845083-1845094-1845154-1845165	Roseburia-intestinalis-L1-82_extraLibrary153	0	0		0	0
A-mu-ATCC-BAA-835__0:1852427-1852439-1852531-1852543	Roseburia-intestinalis-L1-82_extraLibrary153	0	0		0	0
A-mu-ATCC-BAA-835__0:1860251-1860268-1860416-1860433	Roseburia-intestinalis-L1-82_extraLibrary153	0	0		0	0
A-mu-ATCC-BAA-835__0:1939240-1939255-1939443-1939458	Roseburia-intestinalis-L1-82_extraLibrary153	0	0		0	0
A-mu-ATCC-BAA-835__0:1945957-1945972-1946103-1946118	Roseburia-intestinalis-L1-82_extraLibrary153	0	0		0	0
A-mu-ATCC-BAA-835__0:1991096-1991108-1991184-1991196	Roseburia-intestinalis-L1-82_extraLibrary153	0	0		0	0
A-mu-ATCC-BAA-835__0:2043920-2043932-2043968-2043980	Roseburia-intestinalis-L1-82_extraLibrary153	0	0		0	0
A-mu-ATCC-BAA-835__0:2092093-2092109-2092267-2092283	Roseburia-intestinalis-L1-82_extraLibrary153	0	0		0	0
A-mu-ATCC-BAA-835__0:2129241-2129256-2129395-2129410	Roseburia-intestinalis-L1-82_extraLibrary153	0	0		0	0
A-mu-ATCC-BAA-835__0:2166880-2166897-2167439-2167456	Roseburia-intestinalis-L1-82_extraLibrary153	0	0		0	0
A-mu-ATCC-BAA-835__0:2316614-2316627-2316708-2316721	Roseburia-intestinalis-L1-82_extraLibrary153	0	0		0	0
A-mu-ATCC-BAA-835__0:2374711-2374728-2374993-2375010	Roseburia-intestinalis-L1-82_extraLibrary153	0	0		0	0
A-mu-ATCC-BAA-835__0:2401978-2401994-2402206-2402222	Roseburia-intestinalis-L1-82_extraLibrary153	0	0		0	0
A-mu-ATCC-BAA-835__0:2403628-2403646-2403849-2403867	Roseburia-intestinalis-L1-82_extraLibrary153	0	0		0	0
A-mu-ATCC-BAA-835__0:2424353-2424364-2424433-2424444	Roseburia-intestinalis-L1-82_extraLibrary153	0	0		0	0
A-mu-ATCC-BAA-835__0:2428589-2428601-2428717-2428729	Roseburia-intestinalis-L1-82_extraLibrary153	0	0		0	0
A-mu-ATCC-BAA-835__0:2471837-2471850-2471994-2472007	Roseburia-intestinalis-L1-82_extraLibrary153	0	0		0	0
A-mu-ATCC-BAA-835__0:2523944-2523957-2524115-2524128	Roseburia-intestinalis-L1-82_extraLibrary153	0	0		0	0
A-mu-ATCC-BAA-835__0:2556669-2556682-2556842-2556855	Roseburia-intestinalis-L1-82_extraLibrary153	0	0		0	0
A-mu-ATCC-BAA-835__0:2590453-2590465-2590615-2590627	Roseburia-intestinalis-L1-82_extraLibrary153	0	0		0	0
A-mu-ATCC-BAA-835__0:2638686-2638701-2638958-2638973	Roseburia-intestinalis-L1-82_extraLibrary153	0	0		0	0
A-mu-ATCC-BAA-835__0:264685-264700-264917-264932	Roseburia-intestinalis-L1-82_extraLibrary153	0	0		0	0
A-mu-ATCC-BAA-835__0:293807-293818-293938-293949	Roseburia-intestinalis-L1-82_extraLibrary153	0	0		0	0
A-mu-ATCC-BAA-835__0:336555-336566-336731-336742	Roseburia-intestinalis-L1-82_extraLibrary153	0	0		0	0
A-mu-ATCC-BAA-835__0:374893-374904-375076-375087	Roseburia-intestinalis-L1-82_extraLibrary153	0	0		0	0
A-mu-ATCC-BAA-835__0:405562-405575-405705-405718	Roseburia-intestinalis-L1-82_extraLibrary153	0	0		0	0
A-mu-ATCC-BAA-835__0:422393-422405-422445-422457	Roseburia-intestinalis-L1-82_extraLibrary153	0	0		0	0
A-mu-ATCC-BAA-835__0:429307-429319-429393-429405	Roseburia-intestinalis-L1-82_extraLibrary153	0	0		0	0
A-mu-ATCC-BAA-835__0:489820-489839-490106-490125	Roseburia-intestinalis-L1-82_extraLibrary153	0	0		0	0
A-mu-ATCC-BAA-835__0:510046-510061-510330-510345	Roseburia-intestinalis-L1-82_extraLibrary153	0	0		0	0
A-mu-ATCC-BAA-835__0:563534-563547-563700-563713	Roseburia-intestinalis-L1-82_extraLibrary153	0	0		0	0
A-mu-ATCC-BAA-835__0:566651-566667-566808-566824	Roseburia-intestinalis-L1-82_extraLibrary153	0	0		0	0
A-mu-ATCC-BAA-835__0:578261-578277-578544-578560	Roseburia-intestinalis-L1-82_extraLibrary153	0	0		0	0
A-mu-ATCC-BAA-835__0:689906-689921-690063-690078	Roseburia-intestinalis-L1-82_extraLibrary153	0	0		0	0
A-mu-ATCC-BAA-835__0:69492-69508-69670-69686	Roseburia-intestinalis-L1-82_extraLibrary153	0	0		0	0
A-mu-ATCC-BAA-835__0:755423-755438-755672-755687	Roseburia-intestinalis-L1-82_extraLibrary153	0	0		0	0
A-mu-ATCC-BAA-835__0:810437-810454-810604-810621	Roseburia-intestinalis-L1-82_extraLibrary153	0	0		0	0
A-mu-ATCC-BAA-835__0:888579-888596-888748-888765	Roseburia-intestinalis-L1-82_extraLibrary153	0	0		0	0
A-mu-ATCC-BAA-835__0:890754-890768-891196-891210	Roseburia-intestinalis-L1-82_extraLibrary153	0	0		0	0
A-mu-ATCC-BAA-835__0:924890-924907-925123-925140	Roseburia-intestinalis-L1-82_extraLibrary153	0	0		0	0
A-mu-ATCC-BAA-835__0:948546-948561-948852-948867	Roseburia-intestinalis-L1-82_extraLibrary153	0	0		0	0
A-mu-ATCC-BAA-835__0:958674-958691-958841-958858	Roseburia-intestinalis-L1-82_extraLibrary153	0	0		0	0
A-mu-ATCC-BAA-835__0:973163-973174-973571-973582	Roseburia-intestinalis-L1-82_extraLibrary153	0	0		0	0
A-on-DSM-19147__0:1294433-1294448-1294562-1294577	Roseburia-intestinalis-L1-82_extraLibrary153	0	0		0	0
A-on-DSM-19147__0:1430325-1430337-1430384-1430396	Roseburia-intestinalis-L1-82_extraLibrary153	0	0		0	0
A-on-DSM-19147__0:1485778-1485791-1485896-1485909	Roseburia-intestinalis-L1-82_extraLibrary153	0	0		0	0
A-on-DSM-19147__0:155458-155472-155552-155566	Roseburia-intestinalis-L1-82_extraLibrary153	0	0		0	0
A-on-DSM-19147__0:1753263-1753280-1753565-1753582	Roseburia-intestinalis-L1-82_extraLibrary153	0	0		0	0
A-on-DSM-19147__0:2058167-2058186-2058357-2058376	Roseburia-intestinalis-L1-82_extraLibrary153	0	0		0	0
A-on-DSM-19147__0:298582-298597-298988-299003	Roseburia-intestinalis-L1-82_extraLibrary153	0	0		0	0
A-on-DSM-19147__0:3640011-3640025-3640142-3640156	Roseburia-intestinalis-L1-82_extraLibrary153	0	0		0	0
A-on-DSM-19147__0:3716392-3716417-3716675-3716700	Roseburia-intestinalis-L1-82_extraLibrary153	0	0		0	0
A-on-DSM-19147__0:3800464-3800475-3800539-3800550	Roseburia-intestinalis-L1-82_extraLibrary153	0	0		0	0
A-se-JC50__0:1704136-1704152-1704223-1704239	Roseburia-intestinalis-L1-82_extraLibrary153	0	0		0	0
A-se-JC50__0:2337117-2337140-2337297-2337320	Roseburia-intestinalis-L1-82_extraLibrary153	0	0		0	0
A-se-JC50__0:2684356-2684382-2684965-2684991	Roseburia-intestinalis-L1-82_extraLibrary153	0	0		0	0
A-se-JC50__0:2853804-2853823-2853989-2854008	Roseburia-intestinalis-L1-82_extraLibrary153	0	0		0	0
A-se-JC50__0:3011475-3011503-3011704-3011732	Roseburia-intestinalis-L1-82_extraLibrary153	0	0		0	0
A-se-JC50__0:3898389-3898413-3898654-3898678	Roseburia-intestinalis-L1-82_extraLibrary153	0	0		0	0
A-sh-WAL-8301__0:1088593-1088605-1088751-1088763	Roseburia-intestinalis-L1-82_extraLibrary153	0	0		0	0
A-sh-WAL-8301__0:1236271-1236284-1236357-1236370	Roseburia-intestinalis-L1-82_extraLibrary153	0	0		0	0
A-sh-WAL-8301__0:1388059-1388076-1388685-1388702	Roseburia-intestinalis-L1-82_extraLibrary153	0	0		0	0
A-sh-WAL-8301__0:1390266-1390295-1390946-1390975	Roseburia-intestinalis-L1-82_extraLibrary153	0	0		0	0
A-sh-WAL-8301__0:1470162-1470178-1470466-1470482	Roseburia-intestinalis-L1-82_extraLibrary153	0	0		0	0
A-sh-WAL-8301__0:1607269-1607282-1607359-1607372	Roseburia-intestinalis-L1-82_extraLibrary153	0	0		0	0
A-sh-WAL-8301__0:2114332-2114350-2114528-2114546	Roseburia-intestinalis-L1-82_extraLibrary153	0	0		0	0
A-sh-WAL-8301__0:946983-947008-947249-947274	Roseburia-intestinalis-L1-82_extraLibrary153	0	0		0	0
B-ad-L2-32__0:103173-103186-103217-103230	Roseburia-intestinalis-L1-82_extraLibrary153	0	0		0	0
B-ad-L2-32__0:1043747-1043758-1044065-1044076	Roseburia-intestinalis-L1-82_extraLibrary153	0	0		0	0
B-ad-L2-32__0:1130656-1130670-1130855-1130869	Roseburia-intestinalis-L1-82_extraLibrary153	0	0		0	0
B-ad-L2-32__0:1195135-1195149-1195184-1195198	Roseburia-intestinalis-L1-82_extraLibrary153	0	0		0	0
B-ad-L2-32__0:1221511-1221524-1221559-1221572	Roseburia-intestinalis-L1-82_extraLibrary153	0	0		0	0
B-ad-L2-32__0:1239690-1239702-1240216-1240228	Roseburia-intestinalis-L1-82_extraLibrary153	0	0		0	0
B-ad-L2-32__0:1247986-1247997-1248095-1248106	Roseburia-intestinalis-L1-82_extraLibrary153	0	0		0	0
B-ad-L2-32__0:1284963-1284977-1285045-1285059	Roseburia-intestinalis-L1-82_extraLibrary153	0	0		0	0
B-ad-L2-32__0:1318544-1318556-1318811-1318823	Roseburia-intestinalis-L1-82_extraLibrary153	0	0		0	0
B-ad-L2-32__0:1330202-1330213-1330328-1330339	Roseburia-intestinalis-L1-82_extraLibrary153	0	0		0	0
B-ad-L2-32__0:1417537-1417548-1417621-1417632	Roseburia-intestinalis-L1-82_extraLibrary153	0	0		0	0
B-ad-L2-32__0:1441131-1441142-1441277-1441288	Roseburia-intestinalis-L1-82_extraLibrary153	0	0		0	0
B-ad-L2-32__0:1489934-1489945-1490035-1490046	Roseburia-intestinalis-L1-82_extraLibrary153	0	0		0	0
B-ad-L2-32__0:149853-149870-149984-150001	Roseburia-intestinalis-L1-82_extraLibrary153	0	0		0	0
B-ad-L2-32__0:1508555-1508568-1508645-1508658	Roseburia-intestinalis-L1-82_extraLibrary153	0	0		0	0
B-ad-L2-32__0:152771-152783-153229-153241	Roseburia-intestinalis-L1-82_extraLibrary153	0	0		0	0
B-ad-L2-32__0:1555355-1555366-1555504-1555515	Roseburia-intestinalis-L1-82_extraLibrary153	0	0		0	0
B-ad-L2-32__0:156564-156588-156664-156688	Roseburia-intestinalis-L1-82_extraLibrary153	0	0		0	0
B-ad-L2-32__0:1571793-1571805-1571872-1571884	Roseburia-intestinalis-L1-82_extraLibrary153	0	0		0	0
B-ad-L2-32__0:1582569-1582583-1583151-1583165	Roseburia-intestinalis-L1-82_extraLibrary153	0	0		0	0
B-ad-L2-32__0:1594919-1594933-1595119-1595133	Roseburia-intestinalis-L1-82_extraLibrary153	0	0		0	0
B-ad-L2-32__0:1622663-1622676-1622768-1622781	Roseburia-intestinalis-L1-82_extraLibrary153	0	0		0	0
B-ad-L2-32__0:1655546-1655561-1655592-1655607	Roseburia-intestinalis-L1-82_extraLibrary153	0	0		0	0
B-ad-L2-32__0:1676934-1676945-1676990-1677001	Roseburia-intestinalis-L1-82_extraLibrary153	0	0		0	0
B-ad-L2-32__0:1708226-1708242-1708303-1708319	Roseburia-intestinalis-L1-82_extraLibrary153	0	0		0	0
B-ad-L2-32__0:1722201-1722218-1722286-1722303	Roseburia-intestinalis-L1-82_extraLibrary153	0	0		0	0
B-ad-L2-32__0:1722424-1722436-1722545-1722557	Roseburia-intestinalis-L1-82_extraLibrary153	0	0		0	0
B-ad-L2-32__0:1734216-1734227-1734297-1734308	Roseburia-intestinalis-L1-82_extraLibrary153	0	0		0	0
B-ad-L2-32__0:174227-174252-174363-174388	Roseburia-intestinalis-L1-82_extraLibrary153	0	0		0	0
B-ad-L2-32__0:1763655-1763666-1763702-1763713	Roseburia-intestinalis-L1-82_extraLibrary153	0	0		0	0
B-ad-L2-32__0:1766368-1766392-1766535-1766559	Roseburia-intestinalis-L1-82_extraLibrary153	0	0		0	0
B-ad-L2-32__0:1797323-1797335-1797545-1797557	Roseburia-intestinalis-L1-82_extraLibrary153	0	0		0	0
B-ad-L2-32__0:1803087-1803101-1803163-1803177	Roseburia-intestinalis-L1-82_extraLibrary153	0	0		0	0
B-ad-L2-32__0:1820982-1820997-1821497-1821512	Roseburia-intestinalis-L1-82_extraLibrary153	0	0		0	0
B-ad-L2-32__0:1854251-1854264-1854400-1854413	Roseburia-intestinalis-L1-82_extraLibrary153	0	0		0	0
B-ad-L2-32__0:1861470-1861482-1861669-1861681	Roseburia-intestinalis-L1-82_extraLibrary153	0	0		0	0
B-ad-L2-32__0:1869304-1869331-1869364-1869391	Roseburia-intestinalis-L1-82_extraLibrary153	0	0		0	0
B-ad-L2-32__0:188510-188521-188597-188608	Roseburia-intestinalis-L1-82_extraLibrary153	0	0		0	0
B-ad-L2-32__0:1947028-1947039-1947270-1947281	Roseburia-intestinalis-L1-82_extraLibrary153	0	0		0	0
B-ad-L2-32__0:1962672-1962686-1962719-1962733	Roseburia-intestinalis-L1-82_extraLibrary153	0	0		0	0
B-ad-L2-32__0:1997248-1997262-1997328-1997342	Roseburia-intestinalis-L1-82_extraLibrary153	0	0		0	0
B-ad-L2-32__0:2009705-2009719-2009886-2009900	Roseburia-intestinalis-L1-82_extraLibrary153	0	0		0	0
B-ad-L2-32__0:2014335-2014347-2014444-2014456	Roseburia-intestinalis-L1-82_extraLibrary153	0	0		0	0
B-ad-L2-32__0:2021959-2021974-2022048-2022063	Roseburia-intestinalis-L1-82_extraLibrary153	0	0		0	0
B-ad-L2-32__0:2060986-2060997-2061118-2061129	Roseburia-intestinalis-L1-82_extraLibrary153	0	0		0	0
B-ad-L2-32__0:2123299-2123320-2123370-2123391	Roseburia-intestinalis-L1-82_extraLibrary153	0	0		0	0
B-ad-L2-32__0:2165114-2165138-2165207-2165231	Roseburia-intestinalis-L1-82_extraLibrary153	0	0		0	0
B-ad-L2-32__0:2179610-2179621-2179754-2179765	Roseburia-intestinalis-L1-82_extraLibrary153	0	0		0	0
B-ad-L2-32__0:2185349-2185366-2185441-2185458	Roseburia-intestinalis-L1-82_extraLibrary153	0	0		0	0
B-ad-L2-32__0:2206136-2206147-2206439-2206450	Roseburia-intestinalis-L1-82_extraLibrary153	0	0		0	0
B-ad-L2-32__0:2222266-2222277-2222408-2222419	Roseburia-intestinalis-L1-82_extraLibrary153	0	0		0	0
B-ad-L2-32__0:2229281-2229301-2229385-2229405	Roseburia-intestinalis-L1-82_extraLibrary153	0	0		0	0
B-ad-L2-32__0:229502-229521-229560-229579	Roseburia-intestinalis-L1-82_extraLibrary153	0	0		0	0
B-ad-L2-32__0:2300981-2300992-2301133-2301144	Roseburia-intestinalis-L1-82_extraLibrary153	0	0		0	0
B-ad-L2-32__0:2303792-2303805-2303868-2303881	Roseburia-intestinalis-L1-82_extraLibrary153	0	0		0	0
B-ad-L2-32__0:2309388-2309399-2309549-2309560	Roseburia-intestinalis-L1-82_extraLibrary153	0	0		0	0
B-ad-L2-32__0:2309821-2309836-2310455-2310470	Roseburia-intestinalis-L1-82_extraLibrary153	0	0		0	0
B-ad-L2-32__0:265155-265174-265320-265339	Roseburia-intestinalis-L1-82_extraLibrary153	0	0		0	0
B-ad-L2-32__0:274183-274194-274804-274815	Roseburia-intestinalis-L1-82_extraLibrary153	0	0		0	0
B-ad-L2-32__0:358982-358993-359173-359184	Roseburia-intestinalis-L1-82_extraLibrary153	0	0		0	0
B-ad-L2-32__0:370220-370235-370271-370286	Roseburia-intestinalis-L1-82_extraLibrary153	0	0		0	0
B-ad-L2-32__0:371811-371823-371869-371881	Roseburia-intestinalis-L1-82_extraLibrary153	0	0		0	0
B-ad-L2-32__0:487273-487297-487337-487361	Roseburia-intestinalis-L1-82_extraLibrary153	0	0		0	0
B-ad-L2-32__0:505835-505855-506214-506234	Roseburia-intestinalis-L1-82_extraLibrary153	0	0		0	0
B-ad-L2-32__0:511112-511135-511285-511308	Roseburia-intestinalis-L1-82_extraLibrary153	0	0		0	0
B-ad-L2-32__0:513998-514022-514094-514118	Roseburia-intestinalis-L1-82_extraLibrary153	0	0		0	0
B-ad-L2-32__0:538041-538060-538177-538196	Roseburia-intestinalis-L1-82_extraLibrary153	0	0		0	0
B-ad-L2-32__0:593162-593176-593340-593354	Roseburia-intestinalis-L1-82_extraLibrary153	0	0		0	0
B-ad-L2-32__0:616324-616336-616409-616421	Roseburia-intestinalis-L1-82_extraLibrary153	0	0		0	0
B-ad-L2-32__0:651391-651407-651441-651457	Roseburia-intestinalis-L1-82_extraLibrary153	0	0		0	0
B-ad-L2-32__0:690542-690553-690627-690638	Roseburia-intestinalis-L1-82_extraLibrary153	0	0		0	0
B-ad-L2-32__0:698349-698360-698507-698518	Roseburia-intestinalis-L1-82_extraLibrary153	0	0		0	0
B-ad-L2-32__0:699944-699964-700015-700035	Roseburia-intestinalis-L1-82_extraLibrary153	0	0		0	0
B-ad-L2-32__0:757350-757362-757630-757642	Roseburia-intestinalis-L1-82_extraLibrary153	0	0		0	0
B-ad-L2-32__0:787789-787803-787851-787865	Roseburia-intestinalis-L1-82_extraLibrary153	0	0		0	0
B-ad-L2-32__0:806771-806784-806889-806902	Roseburia-intestinalis-L1-82_extraLibrary153	0	0		0	0
B-ad-L2-32__0:837939-837966-838110-838137	Roseburia-intestinalis-L1-82_extraLibrary153	0	0		0	0
B-ad-L2-32__0:8392-8405-8443-8456	Roseburia-intestinalis-L1-82_extraLibrary153	0	0		0	0
B-ad-L2-32__0:93492-93507-93581-93596	Roseburia-intestinalis-L1-82_extraLibrary153	0	0		0	0
B-br-JCM-1192__0:1809361-1809374-1809415-1809428	Roseburia-intestinalis-L1-82_extraLibrary153	0	0		0	0
B-br-JCM-1192__0:1945159-1945170-1945230-1945241	Roseburia-intestinalis-L1-82_extraLibrary153	0	0		0	0
B-br-JCM-1192__0:368704-368718-368762-368776	Roseburia-intestinalis-L1-82_extraLibrary153	0	0		0	0
B-br-JCM-1192__0:377058-377081-377147-377170	Roseburia-intestinalis-L1-82_extraLibrary153	0	0		0	0
B-br-JCM-1192__0:524780-524803-524864-524887	Roseburia-intestinalis-L1-82_extraLibrary153	0	0		0	0
B-br-JCM-1192__0:546660-546675-546707-546722	Roseburia-intestinalis-L1-82_extraLibrary153	0	0		0	0
B-br-JCM-1192__0:57912-57940-58019-58047	Roseburia-intestinalis-L1-82_extraLibrary153	0	0		0	0
B-br-JCM-1192__0:700275-700307-700396-700428	Roseburia-intestinalis-L1-82_extraLibrary153	0	0		0	0
B-br-JCM-1192__0:728310-728340-728375-728405	Roseburia-intestinalis-L1-82_extraLibrary153	0	0		0	0
B-br-JCM-1192__0:987899-987910-988000-988011	Roseburia-intestinalis-L1-82_extraLibrary153	0	0		0	0
B-ca-ATCC-43185__0:1250935-1250960-1251211-1251236	Roseburia-intestinalis-L1-82_extraLibrary153	0	0		0	0
B-ca-ATCC-43185__0:1922215-1922234-1922642-1922661	Roseburia-intestinalis-L1-82_extraLibrary153	0	0		0	0
B-ca-ATCC-43185__0:1936309-1936332-1936691-1936714	Roseburia-intestinalis-L1-82_extraLibrary153	0	0		0	0
B-ca-ATCC-43185__0:1974636-1974655-1974905-1974924	Roseburia-intestinalis-L1-82_extraLibrary153	0	0		0	0
B-ca-ATCC-43185__0:2225310-2225332-2225590-2225612	Roseburia-intestinalis-L1-82_extraLibrary153	0	0		0	0
B-ca-ATCC-43185__0:2489095-2489119-2489175-2489199	Roseburia-intestinalis-L1-82_extraLibrary153	0	0		0	0
B-ca-ATCC-43185__0:2580996-2581018-2581265-2581287	Roseburia-intestinalis-L1-82_extraLibrary153	0	0		0	0
B-ca-ATCC-43185__0:3172212-3172236-3172487-3172511	Roseburia-intestinalis-L1-82_extraLibrary153	0	0		0	0
B-ca-ATCC-43185__0:3316537-3316559-3316803-3316825	Roseburia-intestinalis-L1-82_extraLibrary153	0	0		0	0
B-ca-ATCC-43185__0:3382891-3382907-3382961-3382977	Roseburia-intestinalis-L1-82_extraLibrary153	0	0		0	0
B-ca-ATCC-43185__0:3464065-3464085-3464333-3464353	Roseburia-intestinalis-L1-82_extraLibrary153	0	0		0	0
B-ca-ATCC-43185__0:3654457-3654479-3654728-3654750	Roseburia-intestinalis-L1-82_extraLibrary153	0	0		0	0
B-ca-ATCC-43185__0:3833324-3833343-3833607-3833626	Roseburia-intestinalis-L1-82_extraLibrary153	0	0		0	0
B-ca-ATCC-43185__0:3899820-3899844-3900230-3900254	Roseburia-intestinalis-L1-82_extraLibrary153	0	0		0	0
B-ca-ATCC-43185__0:4020397-4020419-4020677-4020699	Roseburia-intestinalis-L1-82_extraLibrary153	0	0		0	0
B-ca-ATCC-43185__0:41070-41089-41403-41422	Roseburia-intestinalis-L1-82_extraLibrary153	0	0		0	0
B-ca-ATCC-43185__0:4162319-4162341-4162608-4162630	Roseburia-intestinalis-L1-82_extraLibrary153	0	0		0	0
B-ca-ATCC-43185__0:4166579-4166598-4166862-4166881	Roseburia-intestinalis-L1-82_extraLibrary153	0	0		0	0
B-ca-ATCC-43185__0:4399876-4399915-4400004-4400043	Roseburia-intestinalis-L1-82_extraLibrary153	0	0		0	0
B-ca-ATCC-43185__0:4475447-4475470-4475777-4475800	Roseburia-intestinalis-L1-82_extraLibrary153	0	0		0	0
B-ca-ATCC-43185__0:4553473-4553493-4553668-4553688	Roseburia-intestinalis-L1-82_extraLibrary153	0	0		0	0
B-ca-ATCC-43185__0:513788-513811-514123-514146	Roseburia-intestinalis-L1-82_extraLibrary153	0	0		0	0
B-ca-ATCC-43185__0:712186-712197-712299-712310	Roseburia-intestinalis-L1-82_extraLibrary153	0	0		0	0
B-ca-ATCC-43185__0:783747-783766-784115-784134	Roseburia-intestinalis-L1-82_extraLibrary153	0	0		0	0
B-ce-DSM-14838__0:1070081-1070114-1070157-1070190	Roseburia-intestinalis-L1-82_extraLibrary153	0	0		0	0
B-ce-DSM-14838__0:1077231-1077250-1077310-1077329	Roseburia-intestinalis-L1-82_extraLibrary153	0	0		0	0
B-ce-DSM-14838__0:1133334-1133365-1133730-1133761	Roseburia-intestinalis-L1-82_extraLibrary153	0	0		0	0
B-ce-DSM-14838__0:1134524-1134557-1134632-1134665	Roseburia-intestinalis-L1-82_extraLibrary153	0	0		0	0
B-ce-DSM-14838__0:1136643-1136662-1136695-1136714	Roseburia-intestinalis-L1-82_extraLibrary153	0	0		0	0
B-ce-DSM-14838__0:1153433-1153463-1153508-1153538	Roseburia-intestinalis-L1-82_extraLibrary153	0	0		0	0
B-ce-DSM-14838__0:1167795-1167816-1167863-1167884	Roseburia-intestinalis-L1-82_extraLibrary153	0	0		0	0
B-ce-DSM-14838__0:1171687-1171702-1171739-1171754	Roseburia-intestinalis-L1-82_extraLibrary153	0	0		0	0
B-ce-DSM-14838__0:1256284-1256306-1256351-1256373	Roseburia-intestinalis-L1-82_extraLibrary153	0	0		0	0
B-ce-DSM-14838__0:1265611-1265642-1265678-1265709	Roseburia-intestinalis-L1-82_extraLibrary153	0	0		0	0
B-ce-DSM-14838__0:1327912-1327936-1327977-1328001	Roseburia-intestinalis-L1-82_extraLibrary153	0	0		0	0
B-ce-DSM-14838__0:137243-137258-137893-137908	Roseburia-intestinalis-L1-82_extraLibrary153	0	0		0	0
B-ce-DSM-14838__0:1660910-1660942-1660978-1661010	Roseburia-intestinalis-L1-82_extraLibrary153	0	0		0	0
B-ce-DSM-14838__0:1759144-1759171-1759211-1759238	Roseburia-intestinalis-L1-82_extraLibrary153	0	0		0	0
B-ce-DSM-14838__0:1819016-1819093-1819427-1819504	Roseburia-intestinalis-L1-82_extraLibrary153	0	0		0	0
B-ce-DSM-14838__0:1836680-1836712-1836755-1836787	Roseburia-intestinalis-L1-82_extraLibrary153	0	0		0	0
B-ce-DSM-14838__0:1900668-1900697-1900740-1900769	Roseburia-intestinalis-L1-82_extraLibrary153	0	0		0	0
B-ce-DSM-14838__0:1978571-1978584-1978621-1978634	Roseburia-intestinalis-L1-82_extraLibrary153	0	0		0	0
B-ce-DSM-14838__0:2020286-2020318-2020353-2020385	Roseburia-intestinalis-L1-82_extraLibrary153	0	0		0	0
B-ce-DSM-14838__0:2060694-2060715-2060762-2060783	Roseburia-intestinalis-L1-82_extraLibrary153	0	0		0	0
B-ce-DSM-14838__0:2246593-2246625-2246660-2246692	Roseburia-intestinalis-L1-82_extraLibrary153	0	0		0	0
B-ce-DSM-14838__0:2574341-2574374-2574421-2574454	Roseburia-intestinalis-L1-82_extraLibrary153	0	0		0	0
B-ce-DSM-14838__0:2736228-2736260-2736296-2736328	Roseburia-intestinalis-L1-82_extraLibrary153	0	0		0	0
B-ce-DSM-14838__0:2761211-2761249-2761297-2761335	Roseburia-intestinalis-L1-82_extraLibrary153	0	0		0	0
B-ce-DSM-14838__0:3063869-3063900-3063932-3063963	Roseburia-intestinalis-L1-82_extraLibrary153	0	0		0	0
B-ce-DSM-14838__0:3124077-3124109-3124145-3124177	Roseburia-intestinalis-L1-82_extraLibrary153	0	0		0	0
B-ce-DSM-14838__0:3139553-3139569-3139610-3139626	Roseburia-intestinalis-L1-82_extraLibrary153	0	0		0	0
B-ce-DSM-14838__0:3145207-3145223-3145398-3145414	Roseburia-intestinalis-L1-82_extraLibrary153	0	0		0	0
B-ce-DSM-14838__0:325159-325175-325350-325366	Roseburia-intestinalis-L1-82_extraLibrary153	0	0		0	0
B-ce-DSM-14838__0:3254013-3254033-3254073-3254093	Roseburia-intestinalis-L1-82_extraLibrary153	0	0		0	0
B-ce-DSM-14838__0:3327961-3327989-3328021-3328049	Roseburia-intestinalis-L1-82_extraLibrary153	0	0		0	0
B-ce-DSM-14838__0:3393100-3393115-3393164-3393179	Roseburia-intestinalis-L1-82_extraLibrary153	0	0		0	0
B-ce-DSM-14838__0:3530893-3530931-3530979-3531017	Roseburia-intestinalis-L1-82_extraLibrary153	0	0		0	0
B-ce-DSM-14838__0:359953-359983-360017-360047	Roseburia-intestinalis-L1-82_extraLibrary153	0	0		0	0
B-ce-DSM-14838__0:367945-367975-368012-368042	Roseburia-intestinalis-L1-82_extraLibrary153	0	0		0	0
B-ce-DSM-14838__0:3689425-3689457-3689492-3689524	Roseburia-intestinalis-L1-82_extraLibrary153	0	0		0	0
B-ce-DSM-14838__0:369434-369466-369501-369533	Roseburia-intestinalis-L1-82_extraLibrary153	0	0		0	0
B-ce-DSM-14838__0:3734620-3734631-3734815-3734826	Roseburia-intestinalis-L1-82_extraLibrary153	0	0		0	0
B-ce-DSM-14838__0:3797069-3797107-3797155-3797193	Roseburia-intestinalis-L1-82_extraLibrary153	0	0		0	0
B-ce-DSM-14838__0:3809040-3809078-3809126-3809164	Roseburia-intestinalis-L1-82_extraLibrary153	0	0		0	0
B-ce-DSM-14838__0:3899561-3899583-3899861-3899883	Roseburia-intestinalis-L1-82_extraLibrary153	0	0		0	0
B-ce-DSM-14838__0:3936438-3936482-3936579-3936623	Roseburia-intestinalis-L1-82_extraLibrary153	0	0		0	0
B-ce-DSM-14838__0:4021045-4021083-4021131-4021169	Roseburia-intestinalis-L1-82_extraLibrary153	0	0		0	0
B-ce-DSM-14838__0:4159807-4159839-4159874-4159906	Roseburia-intestinalis-L1-82_extraLibrary153	0	0		0	0
B-ce-DSM-14838__0:4161107-4161131-4161407-4161431	Roseburia-intestinalis-L1-82_extraLibrary153	0	0		0	0
B-ce-DSM-14838__0:4221104-4221136-4221171-4221203	Roseburia-intestinalis-L1-82_extraLibrary153	0	0		0	0
B-ce-DSM-14838__0:4307313-4307344-4307377-4307408	Roseburia-intestinalis-L1-82_extraLibrary153	0	0		0	0
B-ce-DSM-14838__0:4349578-4349609-4349642-4349673	Roseburia-intestinalis-L1-82_extraLibrary153	0	0		0	0
B-ce-DSM-14838__0:4414453-4414482-4414882-4414911	Roseburia-intestinalis-L1-82_extraLibrary153	0	0		0	0
B-ce-DSM-14838__0:4434416-4434447-4434479-4434510	Roseburia-intestinalis-L1-82_extraLibrary153	0	0		0	0
B-ce-DSM-14838__0:4484223-4484241-4484427-4484445	Roseburia-intestinalis-L1-82_extraLibrary153	0	0		0	0
B-ce-DSM-14838__0:4511237-4511261-4511300-4511324	Roseburia-intestinalis-L1-82_extraLibrary153	0	0		0	0
B-ce-DSM-14838__0:4539780-4539806-4540054-4540080	Roseburia-intestinalis-L1-82_extraLibrary153	0	0		0	0
B-ce-DSM-14838__0:454638-454689-454977-455028	Roseburia-intestinalis-L1-82_extraLibrary153	0	0		0	0
B-ce-DSM-14838__0:4623635-4623647-4623696-4623708	Roseburia-intestinalis-L1-82_extraLibrary153	0	0		0	0
B-ce-DSM-14838__0:4657069-4657086-4657125-4657142	Roseburia-intestinalis-L1-82_extraLibrary153	0	0		0	0
B-ce-DSM-14838__0:4775072-4775096-4775138-4775162	Roseburia-intestinalis-L1-82_extraLibrary153	0	0		0	0
B-ce-DSM-14838__0:4805811-4805862-4806149-4806200	Roseburia-intestinalis-L1-82_extraLibrary153	0	0		0	0
B-ce-DSM-14838__0:4835568-4835597-4835644-4835673	Roseburia-intestinalis-L1-82_extraLibrary153	0	0		0	0
B-ce-DSM-14838__0:5042004-5042018-5042216-5042230	Roseburia-intestinalis-L1-82_extraLibrary153	0	0		0	0
B-ce-DSM-14838__0:5062029-5062066-5062338-5062375	Roseburia-intestinalis-L1-82_extraLibrary153	0	0		0	0
B-ce-DSM-14838__0:5090162-5090175-5090258-5090271	Roseburia-intestinalis-L1-82_extraLibrary153	0	0		0	0
B-ce-DSM-14838__0:5296100-5296138-5296186-5296224	Roseburia-intestinalis-L1-82_extraLibrary153	0	0		0	0
B-ce-DSM-14838__0:536062-536093-536128-536159	Roseburia-intestinalis-L1-82_extraLibrary153	0	0		0	0
B-ce-DSM-14838__0:5391907-5391939-5392203-5392235	Roseburia-intestinalis-L1-82_extraLibrary153	0	0		0	0
B-ce-DSM-14838__0:545536-545568-545603-545635	Roseburia-intestinalis-L1-82_extraLibrary153	0	0		0	0
B-ce-DSM-14838__0:5541208-5541225-5541397-5541414	Roseburia-intestinalis-L1-82_extraLibrary153	0	0		0	0
B-ce-DSM-14838__0:5614815-5614839-5614881-5614905	Roseburia-intestinalis-L1-82_extraLibrary153	0	0		0	0
B-ce-DSM-14838__0:5617121-5617132-5617224-5617235	Roseburia-intestinalis-L1-82_extraLibrary153	0	0		0	0
B-ce-DSM-14838__0:5621031-5621063-5621098-5621130	Roseburia-intestinalis-L1-82_extraLibrary153	0	0		0	0
B-ce-DSM-14838__0:5625034-5625063-5625155-5625184	Roseburia-intestinalis-L1-82_extraLibrary153	0	0		0	0
B-ce-DSM-14838__0:5725069-5725107-5725155-5725193	Roseburia-intestinalis-L1-82_extraLibrary153	0	0		0	0
B-ce-DSM-14838__0:5745267-5745284-5745463-5745480	Roseburia-intestinalis-L1-82_extraLibrary153	0	0		0	0
B-ce-DSM-14838__0:5750615-5750647-5750682-5750714	Roseburia-intestinalis-L1-82_extraLibrary153	0	0		0	0
B-ce-DSM-14838__0:5762824-5762864-5762912-5762952	Roseburia-intestinalis-L1-82_extraLibrary153	0	0		0	0
B-ce-DSM-14838__0:581419-581435-581478-581494	Roseburia-intestinalis-L1-82_extraLibrary153	0	0		0	0
B-ce-DSM-14838__0:581747-581779-581814-581846	Roseburia-intestinalis-L1-82_extraLibrary153	0	0		0	0
B-ce-DSM-14838__0:5893443-5893454-5893586-5893597	Roseburia-intestinalis-L1-82_extraLibrary153	0	0		0	0
B-ce-DSM-14838__0:5960501-5960514-5960550-5960563	Roseburia-intestinalis-L1-82_extraLibrary153	0	0		0	0
B-ce-DSM-14838__0:5969113-5969133-5969300-5969320	Roseburia-intestinalis-L1-82_extraLibrary153	0	0		0	0
B-ce-DSM-14838__0:5978660-5978676-5978776-5978792	Roseburia-intestinalis-L1-82_extraLibrary153	0	0		0	0
B-ce-DSM-14838__0:6091347-6091379-6091414-6091446	Roseburia-intestinalis-L1-82_extraLibrary153	0	0		0	0
B-ce-DSM-14838__0:6091527-6091550-6091595-6091618	Roseburia-intestinalis-L1-82_extraLibrary153	0	0		0	0
B-ce-DSM-14838__0:6098853-6098866-6098931-6098944	Roseburia-intestinalis-L1-82_extraLibrary153	0	0		0	0
B-ce-DSM-14838__0:625400-625413-625478-625491	Roseburia-intestinalis-L1-82_extraLibrary153	0	0		0	0
B-ce-DSM-14838__0:6420350-6420369-6420400-6420419	Roseburia-intestinalis-L1-82_extraLibrary153	0	0		0	0
B-ce-DSM-14838__0:6472355-6472375-6472413-6472433	Roseburia-intestinalis-L1-82_extraLibrary153	0	0		0	0
B-ce-DSM-14838__0:6564426-6564448-6564745-6564767	Roseburia-intestinalis-L1-82_extraLibrary153	0	0		0	0
B-ce-DSM-14838__0:6602750-6602764-6602831-6602845	Roseburia-intestinalis-L1-82_extraLibrary153	0	0		0	0
B-ce-DSM-14838__0:6626057-6626068-6626101-6626112	Roseburia-intestinalis-L1-82_extraLibrary153	0	0		0	0
B-ce-DSM-14838__0:6761328-6761345-6761382-6761399	Roseburia-intestinalis-L1-82_extraLibrary153	0	0		0	0
B-ce-DSM-14838__0:813084-813115-813172-813203	Roseburia-intestinalis-L1-82_extraLibrary153	0	0		0	0
B-co-DSM-17136__0:1123138-1123153-1123215-1123230	Roseburia-intestinalis-L1-82_extraLibrary153	0	0		0	0
B-co-DSM-17136__0:1399473-1399489-1399536-1399552	Roseburia-intestinalis-L1-82_extraLibrary153	0	0		0	0
B-co-DSM-17136__0:1762259-1762272-1762390-1762403	Roseburia-intestinalis-L1-82_extraLibrary153	0	0		0	0
B-co-DSM-17136__0:1905896-1905912-1905947-1905963	Roseburia-intestinalis-L1-82_extraLibrary153	0	0		0	0
B-co-DSM-17136__0:2192823-2192836-2192951-2192964	Roseburia-intestinalis-L1-82_extraLibrary153	0	0		0	0
B-co-DSM-17136__0:2965196-2965207-2965319-2965330	Roseburia-intestinalis-L1-82_extraLibrary153	0	0		0	0
B-co-DSM-17136__0:3166696-3166716-3166878-3166898	Roseburia-intestinalis-L1-82_extraLibrary153	0	0		0	0
B-co-DSM-17136__0:3439188-3439199-3439329-3439340	Roseburia-intestinalis-L1-82_extraLibrary153	0	0		0	0
B-cr-DSM-2876__0:1349204-1349217-1349330-1349343	Roseburia-intestinalis-L1-82_extraLibrary153	0	0		0	0
B-cr-DSM-2876__0:1856564-1856592-1856827-1856855	Roseburia-intestinalis-L1-82_extraLibrary153	0	0		0	0
B-do-5-1-36-D4__0:1220050-1220075-1220247-1220272	Roseburia-intestinalis-L1-82_extraLibrary153	0	0		0	0
B-do-5-1-36-D4__0:1715406-1715424-1715594-1715612	Roseburia-intestinalis-L1-82_extraLibrary153	0	0		0	0
B-do-5-1-36-D4__0:187327-187343-187505-187521	Roseburia-intestinalis-L1-82_extraLibrary153	0	0		0	0
B-do-5-1-36-D4__0:190200-190213-190438-190451	Roseburia-intestinalis-L1-82_extraLibrary153	0	0		0	0
B-do-5-1-36-D4__0:2289933-2289944-2289984-2289995	Roseburia-intestinalis-L1-82_extraLibrary153	0	0		0	0
B-do-5-1-36-D4__0:2688094-2688105-2688787-2688798	Roseburia-intestinalis-L1-82_extraLibrary153	0	0		0	0
B-do-5-1-36-D4__0:2896878-2896896-2897274-2897292	Roseburia-intestinalis-L1-82_extraLibrary153	0	0		0	0
B-do-5-1-36-D4__0:3771306-3771326-3771455-3771475	Roseburia-intestinalis-L1-82_extraLibrary153	0	0		0	0
B-do-5-1-36-D4__0:566202-566241-566361-566400	Roseburia-intestinalis-L1-82_extraLibrary153	0	0		0	0
B-do-5-1-36-D4__2:1162-1175-1679-1692	Roseburia-intestinalis-L1-82_extraLibrary153	0	0		0	0
B-do-5-1-36-D4__2:6361-6372-6481-6492	Roseburia-intestinalis-L1-82_extraLibrary153	0	0		0	0
B-do-DSM-17855__0:1573247-1573268-1573531-1573552	Roseburia-intestinalis-L1-82_extraLibrary153	0	0		0	0
B-do-DSM-17855__0:2779346-2779367-2779739-2779760	Roseburia-intestinalis-L1-82_extraLibrary153	0	0		0	0
B-do-DSM-17855__0:3641503-3641524-3641804-3641825	Roseburia-intestinalis-L1-82_extraLibrary153	0	0		0	0
B-do-DSM-17855__0:3730678-3730698-3730872-3730892	Roseburia-intestinalis-L1-82_extraLibrary153	0	0		0	0
B-do-DSM-17855__0:4174455-4174469-4174534-4174548	Roseburia-intestinalis-L1-82_extraLibrary153	0	0		0	0
B-do-DSM-17855__0:4737772-4737791-4737910-4737929	Roseburia-intestinalis-L1-82_extraLibrary153	0	0		0	0
B-eg-DSM-20697__0:1796485-1796498-1796679-1796692	Roseburia-intestinalis-L1-82_extraLibrary153	0	0		0	0
B-eg-DSM-20697__0:1834336-1834352-1834490-1834506	Roseburia-intestinalis-L1-82_extraLibrary153	0	0		0	0
B-eg-DSM-20697__0:184402-184430-184476-184504	Roseburia-intestinalis-L1-82_extraLibrary153	0	0		0	0
B-eg-DSM-20697__0:2221124-2221135-2221192-2221203	Roseburia-intestinalis-L1-82_extraLibrary153	0	0		0	0
B-eg-DSM-20697__0:2647232-2647243-2647357-2647368	Roseburia-intestinalis-L1-82_extraLibrary153	0	0		0	0
B-eg-DSM-20697__0:3061371-3061406-3061465-3061500	Roseburia-intestinalis-L1-82_extraLibrary153	0	0		0	0
B-eg-DSM-20697__0:3450468-3450494-3450777-3450803	Roseburia-intestinalis-L1-82_extraLibrary153	0	0		0	0
B-eg-DSM-20697__0:3526291-3526313-3526405-3526427	Roseburia-intestinalis-L1-82_extraLibrary153	0	0		0	0
B-eg-DSM-20697__0:354764-354790-354838-354864	Roseburia-intestinalis-L1-82_extraLibrary153	0	0		0	0
B-eg-DSM-20697__0:944955-944970-945033-945048	Roseburia-intestinalis-L1-82_extraLibrary153	0	0		0	0
B-fi-DSM-17565__0:117887-117915-118041-118069	Roseburia-intestinalis-L1-82_extraLibrary153	0	0		0	0
B-fi-DSM-17565__0:1606394-1606414-1606472-1606492	Roseburia-intestinalis-L1-82_extraLibrary153	0	0		0	0
B-fi-DSM-17565__0:2441865-2441897-2441935-2441967	Roseburia-intestinalis-L1-82_extraLibrary153	0	0		0	0
B-fi-DSM-17565__0:2466969-2467009-2467067-2467107	Roseburia-intestinalis-L1-82_extraLibrary153	0	0		0	0
B-fi-DSM-17565__0:2505968-2505983-2506296-2506311	Roseburia-intestinalis-L1-82_extraLibrary153	0	0		0	0
B-fi-DSM-17565__0:284201-284219-284266-284284	Roseburia-intestinalis-L1-82_extraLibrary153	0	0		0	0
B-fi-DSM-17565__0:3017319-3017338-3017468-3017487	Roseburia-intestinalis-L1-82_extraLibrary153	0	0		0	0
B-fi-DSM-17565__0:3044707-3044743-3044832-3044868	Roseburia-intestinalis-L1-82_extraLibrary153	0	0		0	0
B-fi-DSM-17565__0:305129-305151-305187-305209	Roseburia-intestinalis-L1-82_extraLibrary153	0	0		0	0
B-fi-DSM-17565__0:3141714-3141728-3141780-3141794	Roseburia-intestinalis-L1-82_extraLibrary153	0	0		0	0
B-fi-DSM-17565__0:3309279-3309300-3309405-3309426	Roseburia-intestinalis-L1-82_extraLibrary153	0	0		0	0
B-fi-DSM-17565__0:3339982-3340015-3340125-3340158	Roseburia-intestinalis-L1-82_extraLibrary153	0	0		0	0
B-fi-DSM-17565__0:340997-341010-341058-341071	Roseburia-intestinalis-L1-82_extraLibrary153	0	0		0	0
B-fi-DSM-17565__0:3764371-3764400-3764440-3764469	Roseburia-intestinalis-L1-82_extraLibrary153	0	0		0	0
B-fi-DSM-17565__0:4045452-4045480-4045550-4045578	Roseburia-intestinalis-L1-82_extraLibrary153	0	0		0	0
B-fi-DSM-17565__0:4303280-4303312-4303389-4303421	Roseburia-intestinalis-L1-82_extraLibrary153	0	0		0	0
B-fi-DSM-17565__0:436422-436438-436588-436604	Roseburia-intestinalis-L1-82_extraLibrary153	0	0		0	0
B-fi-DSM-17565__0:4378917-4378930-4379048-4379061	Roseburia-intestinalis-L1-82_extraLibrary153	0	0		0	0
B-fi-DSM-17565__0:4792815-4792845-4792918-4792948	Roseburia-intestinalis-L1-82_extraLibrary153	0	0		0	0
B-fi-DSM-17565__0:4818841-4818861-4818894-4818914	Roseburia-intestinalis-L1-82_extraLibrary153	0	0		0	0
B-fi-DSM-17565__0:78410-78440-78472-78502	Roseburia-intestinalis-L1-82_extraLibrary153	0	0		0	0
B-fi-DSM-17565__0:795568-795582-795750-795764	Roseburia-intestinalis-L1-82_extraLibrary153	0	0		0	0
B-fi-DSM-17565__0:795925-795944-796123-796142	Roseburia-intestinalis-L1-82_extraLibrary153	0	0		0	0
B-fr-2-1-16__0:1002315-1002332-1002376-1002393	Roseburia-intestinalis-L1-82_extraLibrary153	0	0		0	0
B-fr-2-1-16__0:1435646-1435663-1435965-1435982	Roseburia-intestinalis-L1-82_extraLibrary153	0	0		0	0
B-fr-2-1-16__0:1712405-1712425-1712599-1712619	Roseburia-intestinalis-L1-82_extraLibrary153	0	0		0	0
B-fr-2-1-16__0:1929405-1929425-1929784-1929804	Roseburia-intestinalis-L1-82_extraLibrary153	0	0		0	0
B-fr-2-1-16__0:1935639-1935655-1936009-1936025	Roseburia-intestinalis-L1-82_extraLibrary153	0	0		0	0
B-fr-2-1-16__0:225543-225566-225814-225837	Roseburia-intestinalis-L1-82_extraLibrary153	0	0		0	0
B-fr-2-1-16__0:2451602-2451627-2451814-2451839	Roseburia-intestinalis-L1-82_extraLibrary153	0	0		0	0
B-fr-2-1-16__0:3726330-3726362-3726744-3726776	Roseburia-intestinalis-L1-82_extraLibrary153	0	0		0	0
B-fr-2-1-16__0:4070832-4070852-4070924-4070944	Roseburia-intestinalis-L1-82_extraLibrary153	0	0		0	0
B-fr-2-1-16__0:4093520-4093549-4093864-4093893	Roseburia-intestinalis-L1-82_extraLibrary153	0	0		0	0
B-fr-2-1-16__0:4200356-4200375-4200645-4200664	Roseburia-intestinalis-L1-82_extraLibrary153	0	0		0	0
B-fr-2-1-16__0:4275030-4275046-4275488-4275504	Roseburia-intestinalis-L1-82_extraLibrary153	0	0		0	0
B-fr-2-1-16__0:449511-449529-449816-449834	Roseburia-intestinalis-L1-82_extraLibrary153	0	0		0	0
B-fr-2-1-16__0:4643653-4643673-4643932-4643952	Roseburia-intestinalis-L1-82_extraLibrary153	0	0		0	0
B-fr-2-1-16__0:4692800-4692815-4693175-4693190	Roseburia-intestinalis-L1-82_extraLibrary153	0	0		0	0
B-fr-2-1-16__0:5100003-5100019-5100389-5100405	Roseburia-intestinalis-L1-82_extraLibrary153	0	0		0	0
B-fr-2-1-16__0:510168-510189-510308-510329	Roseburia-intestinalis-L1-82_extraLibrary153	0	0		0	0
B-fr-2-1-16__0:665867-665882-666286-666301	Roseburia-intestinalis-L1-82_extraLibrary153	0	0		0	0
B-fr-2-1-16__0:681925-681941-682367-682383	Roseburia-intestinalis-L1-82_extraLibrary153	0	0		0	0
B-fr-2-1-16__0:788094-788111-788238-788255	Roseburia-intestinalis-L1-82_extraLibrary153	0	0		0	0
B-fr-2-1-16__0:790331-790355-790478-790502	Roseburia-intestinalis-L1-82_extraLibrary153	0	0		0	0
B-fr-2-1-16__0:93083-93104-93299-93320	Roseburia-intestinalis-L1-82_extraLibrary153	0	0		0	0
B-fr-2-1-16__0:975358-975379-975498-975519	Roseburia-intestinalis-L1-82_extraLibrary153	0	0		0	0
B-fr-3-1-12__0:1891430-1891445-1891624-1891639	Roseburia-intestinalis-L1-82_extraLibrary153	0	0		0	0
B-fr-3-1-12__0:2107829-2107847-2108208-2108226	Roseburia-intestinalis-L1-82_extraLibrary153	0	0		0	0
B-fr-3-1-12__0:2728459-2728484-2728671-2728696	Roseburia-intestinalis-L1-82_extraLibrary153	0	0		0	0
B-fr-3-1-12__0:279840-279860-280108-280128	Roseburia-intestinalis-L1-82_extraLibrary153	0	0		0	0
B-fr-3-1-12__0:3167235-3167250-3167513-3167528	Roseburia-intestinalis-L1-82_extraLibrary153	0	0		0	0
B-fr-3-1-12__0:4319959-4319987-4320302-4320330	Roseburia-intestinalis-L1-82_extraLibrary153	0	0		0	0
B-fr-3-1-12__0:4465939-4465968-4466010-4466039	Roseburia-intestinalis-L1-82_extraLibrary153	0	0		0	0
B-fr-3-1-12__0:4488476-4488492-4488922-4488938	Roseburia-intestinalis-L1-82_extraLibrary153	0	0		0	0
B-fr-3-1-12__0:4631108-4631127-4631322-4631341	Roseburia-intestinalis-L1-82_extraLibrary153	0	0		0	0
B-fr-3-1-12__0:4894462-4894481-4894893-4894912	Roseburia-intestinalis-L1-82_extraLibrary153	0	0		0	0
B-fr-3-1-12__0:4934061-4934081-4934342-4934362	Roseburia-intestinalis-L1-82_extraLibrary153	0	0		0	0
B-fr-3-1-12__0:4983261-4983276-4983637-4983652	Roseburia-intestinalis-L1-82_extraLibrary153	0	0		0	0
B-fr-3-1-12__0:5400388-5400404-5400783-5400799	Roseburia-intestinalis-L1-82_extraLibrary153	0	0		0	0
B-fr-3-1-12__0:557983-558001-558128-558146	Roseburia-intestinalis-L1-82_extraLibrary153	0	0		0	0
B-fr-3-1-12__0:716705-716724-717127-717146	Roseburia-intestinalis-L1-82_extraLibrary153	0	0		0	0
B-fr-3-1-12__0:732120-732136-732561-732577	Roseburia-intestinalis-L1-82_extraLibrary153	0	0		0	0
B-fr-3-1-12__0:835667-835684-835811-835828	Roseburia-intestinalis-L1-82_extraLibrary153	0	0		0	0
B-fr-3-1-12__0:999482-999501-999628-999647	Roseburia-intestinalis-L1-82_extraLibrary153	0	0		0	0
B-hy-DSM-10507__0:3293483-3293495-3293556-3293568	Roseburia-intestinalis-L1-82_extraLibrary153	0	0		0	0
B-hy-DSM-10507__0:450619-450632-450975-450988	Roseburia-intestinalis-L1-82_extraLibrary153	0	0		0	0
B-in-DSM-17393__0:1345702-1345730-1345773-1345801	Roseburia-intestinalis-L1-82_extraLibrary153	0	0		0	0
B-in-DSM-17393__0:3149460-3149481-3149519-3149540	Roseburia-intestinalis-L1-82_extraLibrary153	0	0		0	0
B-in-DSM-17393__0:3639904-3639928-3640204-3640228	Roseburia-intestinalis-L1-82_extraLibrary153	0	0		0	0
B-in-DSM-17393__0:4626667-4626685-4626871-4626889	Roseburia-intestinalis-L1-82_extraLibrary153	0	0		0	0
B-in-DSM-17393__0:4819782-4819800-4819973-4819991	Roseburia-intestinalis-L1-82_extraLibrary153	0	0		0	0
B-in-DSM-17393__0:5022378-5022393-5022574-5022589	Roseburia-intestinalis-L1-82_extraLibrary153	0	0		0	0
B-in-DSM-17393__0:5559935-5559953-5560124-5560142	Roseburia-intestinalis-L1-82_extraLibrary153	0	0		0	0
B-in-DSM-17393__0:869442-869456-869960-869974	Roseburia-intestinalis-L1-82_extraLibrary153	0	0		0	0
B-lo-ATCC-15697__0:1750473-1750484-1750628-1750639	Roseburia-intestinalis-L1-82_extraLibrary153	0	0		0	0
B-lo-ATCC-15697__0:2029164-2029176-2029482-2029494	Roseburia-intestinalis-L1-82_extraLibrary153	0	0		0	0
B-lo-ATCC-15697__0:765996-766016-766639-766659	Roseburia-intestinalis-L1-82_extraLibrary153	0	0		0	0
B-lo-ATCC-15697__0:777085-777098-777178-777191	Roseburia-intestinalis-L1-82_extraLibrary153	0	0		0	0
B-ob-ATCC-29174__0:61503-61516-61629-61642	Roseburia-intestinalis-L1-82_extraLibrary153	0	0		0	0
B-ov-ATCC-8483__0:2667446-2667463-2667624-2667641	Roseburia-intestinalis-L1-82_extraLibrary153	0	0		0	0
B-ov-ATCC-8483__0:2786563-2786595-2786639-2786671	Roseburia-intestinalis-L1-82_extraLibrary153	0	0		0	0
B-ov-ATCC-8483__0:3628539-3628559-3628809-3628829	Roseburia-intestinalis-L1-82_extraLibrary153	0	0		0	0
B-ov-ATCC-8483__0:4877266-4877297-4877542-4877573	Roseburia-intestinalis-L1-82_extraLibrary153	0	0		0	0
B-ov-ATCC-8483__0:5174015-5174041-5174275-5174301	Roseburia-intestinalis-L1-82_extraLibrary153	0	0		0	0
B-ov-ATCC-8483__0:5434688-5434708-5434959-5434979	Roseburia-intestinalis-L1-82_extraLibrary153	0	0		0	0
B-ov-ATCC-8483__0:5677300-5677317-5677583-5677600	Roseburia-intestinalis-L1-82_extraLibrary153	0	0		0	0
B-ov-ATCC-8483__0:6283245-6283266-6283796-6283817	Roseburia-intestinalis-L1-82_extraLibrary153	0	0		0	0
B-pe-ATCC-43243__0:110115-110139-110217-110241	Roseburia-intestinalis-L1-82_extraLibrary153	0	0		0	0
B-pe-ATCC-43243__0:1702816-1702829-1703023-1703036	Roseburia-intestinalis-L1-82_extraLibrary153	0	0		0	0
B-pe-ATCC-43243__0:220816-220841-220928-220953	Roseburia-intestinalis-L1-82_extraLibrary153	0	0		0	0
B-pe-ATCC-43243__0:22971-22982-23096-23107	Roseburia-intestinalis-L1-82_extraLibrary153	0	0		0	0
B-pe-ATCC-43243__0:2487644-2487663-2488310-2488329	Roseburia-intestinalis-L1-82_extraLibrary153	0	0		0	0
B-pe-ATCC-43243__0:2542457-2542474-2542578-2542595	Roseburia-intestinalis-L1-82_extraLibrary153	0	0		0	0
B-pe-ATCC-43243__0:485528-485542-485641-485655	Roseburia-intestinalis-L1-82_extraLibrary153	0	0		0	0
B-pe-ATCC-43243__0:684487-684507-684593-684613	Roseburia-intestinalis-L1-82_extraLibrary153	0	0		0	0
B-ps-JCM-1200__0:1136268-1136281-1136325-1136338	Roseburia-intestinalis-L1-82_extraLibrary153	0	0		0	0
B-ps-JCM-1200__0:17800-17813-17872-17885	Roseburia-intestinalis-L1-82_extraLibrary153	0	0		0	0
B-ps-JCM-1200__0:1865460-1865487-1865777-1865804	Roseburia-intestinalis-L1-82_extraLibrary153	0	0		0	0
B-ps-JCM-1200__0:1953715-1953727-1953917-1953929	Roseburia-intestinalis-L1-82_extraLibrary153	0	0		0	0
B-ps-JCM-1200__0:1962573-1962584-1962717-1962728	Roseburia-intestinalis-L1-82_extraLibrary153	0	0		0	0
B-ps-JCM-1200__0:569363-569375-569518-569530	Roseburia-intestinalis-L1-82_extraLibrary153	0	0		0	0
B-ps-JCM-1200__0:681561-681575-681629-681643	Roseburia-intestinalis-L1-82_extraLibrary153	0	0		0	0
B-ps-JCM-1200__0:959386-959402-959436-959452	Roseburia-intestinalis-L1-82_extraLibrary153	0	0		0	0
B-ro-JCM-16496__0:161132-161156-161315-161339	Roseburia-intestinalis-L1-82_extraLibrary153	0	0		0	0
B-ro-JCM-16496__0:1958841-1958866-1959149-1959174	Roseburia-intestinalis-L1-82_extraLibrary153	0	0		0	0
B-ro-JCM-16496__0:2731834-2731866-2731918-2731950	Roseburia-intestinalis-L1-82_extraLibrary153	0	0		0	0
B-ro-JCM-16496__0:4426709-4426729-4426901-4426921	Roseburia-intestinalis-L1-82_extraLibrary153	0	0		0	0
B-ro-JCM-16496__0:4427063-4427083-4427256-4427276	Roseburia-intestinalis-L1-82_extraLibrary153	0	0		0	0
B-sp-2-1-22__0:1221948-1221968-1222218-1222238	Roseburia-intestinalis-L1-82_extraLibrary153	0	0		0	0
B-sp-2-1-22__0:2004410-2004438-2004682-2004710	Roseburia-intestinalis-L1-82_extraLibrary153	0	0		0	0
B-sp-2-1-22__0:2429013-2429033-2429284-2429304	Roseburia-intestinalis-L1-82_extraLibrary153	0	0		0	0
B-sp-2-1-22__0:2703299-2703331-2703371-2703403	Roseburia-intestinalis-L1-82_extraLibrary153	0	0		0	0
B-sp-2-1-22__0:4483762-4483794-4483912-4483944	Roseburia-intestinalis-L1-82_extraLibrary153	0	0		0	0
B-sp-2-1-22__0:4659849-4659889-4659948-4659988	Roseburia-intestinalis-L1-82_extraLibrary153	0	0		0	0
B-sp-2-1-22__0:5223080-5223111-5223317-5223348	Roseburia-intestinalis-L1-82_extraLibrary153	0	0		0	0
B-sp-2-1-22__0:812368-812388-812638-812658	Roseburia-intestinalis-L1-82_extraLibrary153	0	0		0	0
B-sp-3-1-19__0:1214415-1214431-1215140-1215156	Roseburia-intestinalis-L1-82_extraLibrary153	0	0		0	0
B-sp-3-1-19__0:129356-129375-129628-129647	Roseburia-intestinalis-L1-82_extraLibrary153	0	0		0	0
B-sp-3-1-19__0:1765751-1765762-1765887-1765898	Roseburia-intestinalis-L1-82_extraLibrary153	0	0		0	0
B-sp-3-1-19__0:1801336-1801347-1801389-1801400	Roseburia-intestinalis-L1-82_extraLibrary153	0	0		0	0
B-sp-3-1-19__0:2124531-2124550-2124803-2124822	Roseburia-intestinalis-L1-82_extraLibrary153	0	0		0	0
B-sp-3-1-19__0:2206317-2206334-2206747-2206764	Roseburia-intestinalis-L1-82_extraLibrary153	0	0		0	0
B-sp-3-1-19__0:240577-240591-240810-240824	Roseburia-intestinalis-L1-82_extraLibrary153	0	0		0	0
B-sp-3-1-19__0:284049-284068-284217-284236	Roseburia-intestinalis-L1-82_extraLibrary153	0	0		0	0
B-sp-3-1-19__0:313501-313521-313568-313588	Roseburia-intestinalis-L1-82_extraLibrary153	0	0		0	0
B-sp-3-1-19__0:3312905-3312918-3312985-3312998	Roseburia-intestinalis-L1-82_extraLibrary153	0	0		0	0
B-sp-3-1-19__0:339899-339919-340233-340253	Roseburia-intestinalis-L1-82_extraLibrary153	0	0		0	0
B-sp-3-1-19__0:3411227-3411250-3411422-3411445	Roseburia-intestinalis-L1-82_extraLibrary153	0	0		0	0
B-sp-3-1-19__0:3539991-3540011-3540187-3540207	Roseburia-intestinalis-L1-82_extraLibrary153	0	0		0	0
B-sp-3-1-19__0:3646657-3646674-3646740-3646757	Roseburia-intestinalis-L1-82_extraLibrary153	0	0		0	0
B-sp-3-1-19__0:3850172-3850195-3850666-3850689	Roseburia-intestinalis-L1-82_extraLibrary153	0	0		0	0
B-sp-3-1-19__0:4136827-4136855-4136903-4136931	Roseburia-intestinalis-L1-82_extraLibrary153	0	0		0	0
B-sp-3-1-19__0:4146766-4146784-4146922-4146940	Roseburia-intestinalis-L1-82_extraLibrary153	0	0		0	0
B-sp-3-1-19__0:4191497-4191529-4191761-4191793	Roseburia-intestinalis-L1-82_extraLibrary153	0	0		0	0
B-sp-3-1-19__0:4242675-4242704-4242746-4242775	Roseburia-intestinalis-L1-82_extraLibrary153	0	0		0	0
B-sp-3-1-19__0:4405902-4405919-4406153-4406170	Roseburia-intestinalis-L1-82_extraLibrary153	0	0		0	0
B-sp-3-1-19__0:4800940-4800957-4801275-4801292	Roseburia-intestinalis-L1-82_extraLibrary153	0	0		0	0
B-sp-3-1-19__0:5030718-5030744-5031060-5031086	Roseburia-intestinalis-L1-82_extraLibrary153	0	0		0	0
B-sp-3-1-19__0:511499-511521-511746-511768	Roseburia-intestinalis-L1-82_extraLibrary153	0	0		0	0
B-sp-3-1-19__0:551369-551384-551566-551581	Roseburia-intestinalis-L1-82_extraLibrary153	0	0		0	0
B-sp-3-1-19__0:793427-793441-793607-793621	Roseburia-intestinalis-L1-82_extraLibrary153	0	0		0	0
B-sp-3-1-19__0:879225-879253-879294-879322	Roseburia-intestinalis-L1-82_extraLibrary153	0	0		0	0
B-sp-3-1-19__1:79519-79533-79654-79668	Roseburia-intestinalis-L1-82_extraLibrary153	0	0		0	0
B-sp-9-1-42FAA__0:1017945-1017969-1018145-1018169	Roseburia-intestinalis-L1-82_extraLibrary153	0	0		0	0
B-sp-9-1-42FAA__0:1032619-1032638-1032814-1032833	Roseburia-intestinalis-L1-82_extraLibrary153	0	0		0	0
B-sp-9-1-42FAA__0:1351143-1351170-1351320-1351347	Roseburia-intestinalis-L1-82_extraLibrary153	0	0		0	0
B-sp-9-1-42FAA__0:2145057-2145082-2145254-2145279	Roseburia-intestinalis-L1-82_extraLibrary153	0	0		0	0
B-sp-9-1-42FAA__0:2245445-2245462-2245632-2245649	Roseburia-intestinalis-L1-82_extraLibrary153	0	0		0	0
B-sp-9-1-42FAA__0:2283124-2283143-2283438-2283457	Roseburia-intestinalis-L1-82_extraLibrary153	0	0		0	0
B-sp-9-1-42FAA__0:3527195-3527210-3527335-3527350	Roseburia-intestinalis-L1-82_extraLibrary153	0	0		0	0
B-sp-9-1-42FAA__0:3528254-3528265-3528307-3528318	Roseburia-intestinalis-L1-82_extraLibrary153	0	0		0	0
B-sp-9-1-42FAA__0:3872611-3872631-3872805-3872825	Roseburia-intestinalis-L1-82_extraLibrary153	0	0		0	0
B-sp-9-1-42FAA__0:4559381-4559402-4559552-4559573	Roseburia-intestinalis-L1-82_extraLibrary153	0	0		0	0
B-sp-9-1-42FAA__0:5121007-5121022-5121054-5121069	Roseburia-intestinalis-L1-82_extraLibrary153	0	0		0	0
B-sp-D2__0:3759248-3759268-3759519-3759539	Roseburia-intestinalis-L1-82_extraLibrary153	0	0		0	0
B-sp-D2__0:4289935-4289955-4290204-4290224	Roseburia-intestinalis-L1-82_extraLibrary153	0	0		0	0
B-sp-D2__0:5337455-5337475-5337726-5337746	Roseburia-intestinalis-L1-82_extraLibrary153	0	0		0	0
B-sp-KLE-1732__0:2141635-2141655-2141993-2142013	Roseburia-intestinalis-L1-82_extraLibrary153	0	0		0	0
B-sp-KLE-1732__0:3158785-3158815-3158968-3158998	Roseburia-intestinalis-L1-82_extraLibrary153	0	0		0	0
B-sp-KLE-1732__0:3334233-3334256-3334417-3334440	Roseburia-intestinalis-L1-82_extraLibrary153	0	0		0	0
B-sp-KLE-1732__0:3543627-3543657-3543780-3543810	Roseburia-intestinalis-L1-82_extraLibrary153	0	0		0	0
B-sp-KLE-1732__0:41058-41088-41210-41240	Roseburia-intestinalis-L1-82_extraLibrary153	0	0		0	0
B-sp-KLE-1732__0:577722-577752-577936-577966	Roseburia-intestinalis-L1-82_extraLibrary153	0	0		0	0
B-sp-KLE-1732__0:9447-9480-9685-9718	Roseburia-intestinalis-L1-82_extraLibrary153	0	0		0	0
B-st-ATCC-43183__0:2226346-2226370-2226682-2226706	Roseburia-intestinalis-L1-82_extraLibrary153	0	0		0	0
B-st-ATCC-43183__0:2476160-2476179-2476465-2476484	Roseburia-intestinalis-L1-82_extraLibrary153	0	0		0	0
B-st-ATCC-43183__0:2925518-2925534-2925711-2925727	Roseburia-intestinalis-L1-82_extraLibrary153	0	0		0	0
B-st-ATCC-43183__0:3289669-3289694-3289742-3289767	Roseburia-intestinalis-L1-82_extraLibrary153	0	0		0	0
B-st-ATCC-43183__0:3301780-3301791-3302250-3302261	Roseburia-intestinalis-L1-82_extraLibrary153	0	0		0	0
B-st-ATCC-43183__0:3332294-3332309-3332466-3332481	Roseburia-intestinalis-L1-82_extraLibrary153	0	0		0	0
B-st-ATCC-43183__0:3485677-3485693-3486345-3486361	Roseburia-intestinalis-L1-82_extraLibrary153	0	0		0	0
B-st-ATCC-43183__0:3742264-3742289-3742573-3742598	Roseburia-intestinalis-L1-82_extraLibrary153	0	0		0	0
B-st-ATCC-43183__0:3995769-3995791-3995825-3995847	Roseburia-intestinalis-L1-82_extraLibrary153	0	0		0	0
B-st-ATCC-43183__0:654439-654468-654514-654543	Roseburia-intestinalis-L1-82_extraLibrary153	0	0		0	0
B-th-1-1-6__0:1160449-1160473-1160568-1160592	Roseburia-intestinalis-L1-82_extraLibrary153	0	0		0	0
B-th-1-1-6__0:217062-217091-217186-217215	Roseburia-intestinalis-L1-82_extraLibrary153	0	0		0	0
B-th-1-1-6__0:2431983-2432003-2432267-2432287	Roseburia-intestinalis-L1-82_extraLibrary153	0	0		0	0
B-th-1-1-6__0:2861306-2861328-2861573-2861595	Roseburia-intestinalis-L1-82_extraLibrary153	0	0		0	0
B-th-1-1-6__0:3535812-3535826-3536256-3536270	Roseburia-intestinalis-L1-82_extraLibrary153	0	0		0	0
B-th-1-1-6__0:3573728-3573745-3574014-3574031	Roseburia-intestinalis-L1-82_extraLibrary153	0	0		0	0
B-th-1-1-6__0:375735-375755-375797-375817	Roseburia-intestinalis-L1-82_extraLibrary153	0	0		0	0
B-th-1-1-6__0:3804885-3804896-3804962-3804973	Roseburia-intestinalis-L1-82_extraLibrary153	0	0		0	0
B-th-1-1-6__0:3816879-3816891-3817014-3817026	Roseburia-intestinalis-L1-82_extraLibrary153	0	0		0	0
B-th-1-1-6__0:4723677-4723699-4723936-4723958	Roseburia-intestinalis-L1-82_extraLibrary153	0	0		0	0
B-th-1-1-6__0:5073123-5073143-5073391-5073411	Roseburia-intestinalis-L1-82_extraLibrary153	0	0		0	0
B-th-1-1-6__0:5551095-5551114-5551377-5551396	Roseburia-intestinalis-L1-82_extraLibrary153	0	0		0	0
B-th-1-1-6__0:5747857-5747874-5748118-5748135	Roseburia-intestinalis-L1-82_extraLibrary153	0	0		0	0
B-th-1-1-6__0:6332922-6332947-6333095-6333120	Roseburia-intestinalis-L1-82_extraLibrary153	0	0		0	0
B-th-1-1-6__0:6359801-6359827-6360210-6360236	Roseburia-intestinalis-L1-82_extraLibrary153	0	0		0	0
B-th-1-1-6__0:6432637-6432650-6432705-6432718	Roseburia-intestinalis-L1-82_extraLibrary153	0	0		0	0
B-th-1-1-6__0:6435830-6435842-6435875-6435887	Roseburia-intestinalis-L1-82_extraLibrary153	0	0		0	0
B-th-VPI-5482__0:1304498-1304512-1304610-1304624	Roseburia-intestinalis-L1-82_extraLibrary153	0	0		0	0
B-th-VPI-5482__0:1475132-1475151-1475367-1475386	Roseburia-intestinalis-L1-82_extraLibrary153	0	0		0	0
B-th-VPI-5482__0:178934-178946-179137-179149	Roseburia-intestinalis-L1-82_extraLibrary153	0	0		0	0
B-th-VPI-5482__0:2535713-2535731-2535891-2535909	Roseburia-intestinalis-L1-82_extraLibrary153	0	0		0	0
B-th-VPI-5482__0:2920034-2920064-2920309-2920339	Roseburia-intestinalis-L1-82_extraLibrary153	0	0		0	0
B-th-VPI-5482__0:3080024-3080039-3080085-3080100	Roseburia-intestinalis-L1-82_extraLibrary153	0	0		0	0
B-th-VPI-5482__0:3195931-3195950-3196214-3196233	Roseburia-intestinalis-L1-82_extraLibrary153	0	0		0	0
B-th-VPI-5482__0:3213269-3213282-3213335-3213348	Roseburia-intestinalis-L1-82_extraLibrary153	0	0		0	0
B-th-VPI-5482__0:3612960-3612983-3613149-3613172	Roseburia-intestinalis-L1-82_extraLibrary153	0	0		0	0
B-th-VPI-5482__0:4315126-4315146-4315394-4315414	Roseburia-intestinalis-L1-82_extraLibrary153	0	0		0	0
B-th-VPI-5482__0:4647768-4647790-4648027-4648049	Roseburia-intestinalis-L1-82_extraLibrary153	0	0		0	0
B-th-VPI-5482__0:5627310-5627329-5627570-5627589	Roseburia-intestinalis-L1-82_extraLibrary153	0	0		0	0
B-th-VPI-5482__0:5957296-5957336-5957382-5957422	Roseburia-intestinalis-L1-82_extraLibrary153	0	0		0	0
B-th-VPI-5482__0:6116372-6116396-6116779-6116803	Roseburia-intestinalis-L1-82_extraLibrary153	0	0		0	0
B-th-VPI-5482__0:6119922-6119952-6120047-6120077	Roseburia-intestinalis-L1-82_extraLibrary153	0	0		0	0
B-un-ATCC-8492__0:1226040-1226055-1226129-1226144	Roseburia-intestinalis-L1-82_extraLibrary153	0	0		0	0
B-un-ATCC-8492__0:1425531-1425542-1425631-1425642	Roseburia-intestinalis-L1-82_extraLibrary153	0	0		0	0
B-un-ATCC-8492__0:1774214-1774238-1774518-1774542	Roseburia-intestinalis-L1-82_extraLibrary153	0	0		0	0
B-un-ATCC-8492__0:1919021-1919033-1919179-1919191	Roseburia-intestinalis-L1-82_extraLibrary153	0	0		0	0
B-un-ATCC-8492__0:2015185-2015199-2015237-2015251	Roseburia-intestinalis-L1-82_extraLibrary153	0	0		0	0
B-un-ATCC-8492__0:2349254-2349279-2349565-2349590	Roseburia-intestinalis-L1-82_extraLibrary153	0	0		0	0
B-un-ATCC-8492__0:2745671-2745682-2745784-2745795	Roseburia-intestinalis-L1-82_extraLibrary153	0	0		0	0
B-un-ATCC-8492__0:2967841-2967863-2968147-2968169	Roseburia-intestinalis-L1-82_extraLibrary153	0	0		0	0
B-un-ATCC-8492__0:3184439-3184450-3184481-3184492	Roseburia-intestinalis-L1-82_extraLibrary153	0	0		0	0
B-un-ATCC-8492__0:322367-322378-322545-322556	Roseburia-intestinalis-L1-82_extraLibrary153	0	0		0	0
B-un-ATCC-8492__0:3513365-3513385-3513482-3513502	Roseburia-intestinalis-L1-82_extraLibrary153	0	0		0	0
B-un-ATCC-8492__0:3539521-3539534-3539628-3539641	Roseburia-intestinalis-L1-82_extraLibrary153	0	0		0	0
B-un-ATCC-8492__0:3837825-3837839-3838025-3838039	Roseburia-intestinalis-L1-82_extraLibrary153	0	0		0	0
B-un-ATCC-8492__0:3895010-3895021-3895059-3895070	Roseburia-intestinalis-L1-82_extraLibrary153	0	0		0	0
B-un-ATCC-8492__0:3940926-3940940-3941041-3941055	Roseburia-intestinalis-L1-82_extraLibrary153	0	0		0	0
B-un-ATCC-8492__0:4024725-4024743-4024916-4024934	Roseburia-intestinalis-L1-82_extraLibrary153	0	0		0	0
B-un-ATCC-8492__0:4069425-4069446-4069619-4069640	Roseburia-intestinalis-L1-82_extraLibrary153	0	0		0	0
B-un-ATCC-8492__0:4447663-4447675-4448000-4448012	Roseburia-intestinalis-L1-82_extraLibrary153	0	0		0	0
B-un-ATCC-8492__0:4479798-4479816-4479871-4479889	Roseburia-intestinalis-L1-82_extraLibrary153	0	0		0	0
B-vi-DSM-23226__0:1032027-1032058-1032274-1032305	Roseburia-intestinalis-L1-82_extraLibrary153	0	0		0	0
B-vi-DSM-23226__0:1581315-1581339-1581430-1581454	Roseburia-intestinalis-L1-82_extraLibrary153	0	0		0	0
B-vi-DSM-23226__0:1752843-1752861-1752966-1752984	Roseburia-intestinalis-L1-82_extraLibrary153	0	0		0	0
B-vi-DSM-23226__0:1900165-1900180-1900328-1900343	Roseburia-intestinalis-L1-82_extraLibrary153	0	0		0	0
B-vi-DSM-23226__0:1988459-1988476-1988583-1988600	Roseburia-intestinalis-L1-82_extraLibrary153	0	0		0	0
B-vi-DSM-23226__0:2354365-2354386-2354500-2354521	Roseburia-intestinalis-L1-82_extraLibrary153	0	0		0	0
B-vi-DSM-23226__0:2940748-2940767-2940887-2940906	Roseburia-intestinalis-L1-82_extraLibrary153	0	0		0	0
B-vi-DSM-23226__0:3014222-3014233-3014907-3014918	Roseburia-intestinalis-L1-82_extraLibrary153	0	0		0	0
B-vi-DSM-23226__0:3137962-3137973-3138083-3138094	Roseburia-intestinalis-L1-82_extraLibrary153	0	0		0	0
B-vi-DSM-23226__0:3325002-3325015-3325143-3325156	Roseburia-intestinalis-L1-82_extraLibrary153	0	0		0	0
B-vi-DSM-23226__0:3385534-3385554-3385669-3385689	Roseburia-intestinalis-L1-82_extraLibrary153	0	0		0	0
B-vi-DSM-23226__0:386889-386910-387039-387060	Roseburia-intestinalis-L1-82_extraLibrary153	0	0		0	0
B-vi-DSM-23226__0:3991051-3991069-3991198-3991216	Roseburia-intestinalis-L1-82_extraLibrary153	0	0		0	0
B-vi-DSM-23226__0:4199093-4199112-4199265-4199284	Roseburia-intestinalis-L1-82_extraLibrary153	0	0		0	0
B-vi-DSM-23226__0:4484641-4484652-4484780-4484791	Roseburia-intestinalis-L1-82_extraLibrary153	0	0		0	0
B-vi-DSM-23226__0:449829-449847-449952-449970	Roseburia-intestinalis-L1-82_extraLibrary153	0	0		0	0
B-vi-DSM-23226__0:4613576-4613596-4613729-4613749	Roseburia-intestinalis-L1-82_extraLibrary153	0	0		0	0
B-vi-DSM-23226__0:4770272-4770287-4770414-4770429	Roseburia-intestinalis-L1-82_extraLibrary153	0	0		0	0
B-vi-DSM-23226__0:810664-810681-810802-810819	Roseburia-intestinalis-L1-82_extraLibrary153	0	0		0	0
B-vu-ATCC-8482__0:1067847-1067864-1068141-1068158	Roseburia-intestinalis-L1-82_extraLibrary153	0	0		0	0
B-vu-ATCC-8482__0:1465229-1465247-1465417-1465435	Roseburia-intestinalis-L1-82_extraLibrary153	0	0		0	0
B-vu-ATCC-8482__0:2439791-2439820-2439888-2439917	Roseburia-intestinalis-L1-82_extraLibrary153	0	0		0	0
B-vu-ATCC-8482__0:2612696-2612712-2613076-2613092	Roseburia-intestinalis-L1-82_extraLibrary153	0	0		0	0
B-vu-ATCC-8482__0:3226729-3226746-3227046-3227063	Roseburia-intestinalis-L1-82_extraLibrary153	0	0		0	0
B-vu-ATCC-8482__0:3399047-3399072-3399335-3399360	Roseburia-intestinalis-L1-82_extraLibrary153	0	0		0	0
B-vu-ATCC-8482__0:348986-349009-349712-349735	Roseburia-intestinalis-L1-82_extraLibrary153	0	0		0	0
B-vu-ATCC-8482__0:4376293-4376320-4376469-4376496	Roseburia-intestinalis-L1-82_extraLibrary153	0	0		0	0
B-vu-ATCC-8482__0:4486750-4486777-4486813-4486840	Roseburia-intestinalis-L1-82_extraLibrary153	0	0		0	0
B-wa-ATCC-49260__0:1246930-1246941-1247059-1247070	Roseburia-intestinalis-L1-82_extraLibrary153	0	0		0	0
B-wa-ATCC-49260__0:580072-580085-580120-580133	Roseburia-intestinalis-L1-82_extraLibrary153	0	0		0	0
B-wa-ATCC-49260__0:716179-716191-716310-716322	Roseburia-intestinalis-L1-82_extraLibrary153	0	0		0	0
B-wa-ATCC-49260__1:1367557-1367571-1367681-1367695	Roseburia-intestinalis-L1-82_extraLibrary153	0	0		0	0
B-wa-ATCC-49260__1:1526812-1526833-1526967-1526988	Roseburia-intestinalis-L1-82_extraLibrary153	0	0		0	0
B-wa-ATCC-49260__1:257472-257488-258048-258064	Roseburia-intestinalis-L1-82_extraLibrary153	0	0		0	0
B-wa-ATCC-49260__2:6943-6955-7059-7071	Roseburia-intestinalis-L1-82_extraLibrary153	0	0		0	0
B-wa-ATCC-49260__3:76169-76180-76342-76353	Roseburia-intestinalis-L1-82_extraLibrary153	0	0		0	0
B-we-DSM-19850__0:1087357-1087369-1087488-1087500	Roseburia-intestinalis-L1-82_extraLibrary153	0	0		0	0
B-we-DSM-19850__0:110051-110063-110221-110233	Roseburia-intestinalis-L1-82_extraLibrary153	0	0		0	0
B-we-DSM-19850__0:1170634-1170650-1170822-1170838	Roseburia-intestinalis-L1-82_extraLibrary153	0	0		0	0
B-we-DSM-19850__0:1274152-1274164-1274283-1274295	Roseburia-intestinalis-L1-82_extraLibrary153	0	0		0	0
B-we-DSM-19850__0:1375764-1375775-1375902-1375913	Roseburia-intestinalis-L1-82_extraLibrary153	0	0		0	0
B-we-DSM-19850__0:149479-149490-149869-149880	Roseburia-intestinalis-L1-82_extraLibrary153	0	0		0	0
B-we-DSM-19850__0:1499260-1499273-1499306-1499319	Roseburia-intestinalis-L1-82_extraLibrary153	0	0		0	0
B-we-DSM-19850__0:1548979-1548992-1549026-1549039	Roseburia-intestinalis-L1-82_extraLibrary153	0	0		0	0
B-we-DSM-19850__0:1618340-1618370-1618514-1618544	Roseburia-intestinalis-L1-82_extraLibrary153	0	0		0	0
B-we-DSM-19850__0:1646266-1646280-1646350-1646364	Roseburia-intestinalis-L1-82_extraLibrary153	0	0		0	0
B-we-DSM-19850__0:1683819-1683847-1683993-1684021	Roseburia-intestinalis-L1-82_extraLibrary153	0	0		0	0
B-we-DSM-19850__0:1809704-1809718-1810416-1810430	Roseburia-intestinalis-L1-82_extraLibrary153	0	0		0	0
B-we-DSM-19850__0:182348-182373-182608-182633	Roseburia-intestinalis-L1-82_extraLibrary153	0	0		0	0
B-we-DSM-19850__0:1832893-1832909-1832943-1832959	Roseburia-intestinalis-L1-82_extraLibrary153	0	0		0	0
B-we-DSM-19850__0:1934187-1934199-1934318-1934330	Roseburia-intestinalis-L1-82_extraLibrary153	0	0		0	0
B-we-DSM-19850__0:1950685-1950711-1950757-1950783	Roseburia-intestinalis-L1-82_extraLibrary153	0	0		0	0
B-we-DSM-19850__0:1964566-1964594-1964752-1964780	Roseburia-intestinalis-L1-82_extraLibrary153	0	0		0	0
B-we-DSM-19850__0:1964918-1964946-1965100-1965128	Roseburia-intestinalis-L1-82_extraLibrary153	0	0		0	0
B-we-DSM-19850__0:1976426-1976439-1976558-1976571	Roseburia-intestinalis-L1-82_extraLibrary153	0	0		0	0
B-we-DSM-19850__0:2078827-2078841-2078951-2078965	Roseburia-intestinalis-L1-82_extraLibrary153	0	0		0	0
B-we-DSM-19850__0:2100735-2100748-2100784-2100797	Roseburia-intestinalis-L1-82_extraLibrary153	0	0		0	0
B-we-DSM-19850__0:2128939-2128954-2129089-2129104	Roseburia-intestinalis-L1-82_extraLibrary153	0	0		0	0
B-we-DSM-19850__0:2179033-2179046-2179088-2179101	Roseburia-intestinalis-L1-82_extraLibrary153	0	0		0	0
B-we-DSM-19850__0:2317502-2317530-2317686-2317714	Roseburia-intestinalis-L1-82_extraLibrary153	0	0		0	0
B-we-DSM-19850__0:2355986-2356013-2356162-2356189	Roseburia-intestinalis-L1-82_extraLibrary153	0	0		0	0
B-we-DSM-19850__0:2701107-2701120-2701164-2701177	Roseburia-intestinalis-L1-82_extraLibrary153	0	0		0	0
B-we-DSM-19850__0:2745513-2745526-2745614-2745627	Roseburia-intestinalis-L1-82_extraLibrary153	0	0		0	0
B-we-DSM-19850__0:2760260-2760277-2760317-2760334	Roseburia-intestinalis-L1-82_extraLibrary153	0	0		0	0
B-we-DSM-19850__0:2800471-2800483-2800524-2800536	Roseburia-intestinalis-L1-82_extraLibrary153	0	0		0	0
B-we-DSM-19850__0:3110062-3110077-3110196-3110211	Roseburia-intestinalis-L1-82_extraLibrary153	0	0		0	0
B-we-DSM-19850__0:3189715-3189743-3189902-3189930	Roseburia-intestinalis-L1-82_extraLibrary153	0	0		0	0
B-we-DSM-19850__0:3202735-3202751-3202792-3202808	Roseburia-intestinalis-L1-82_extraLibrary153	0	0		0	0
B-we-DSM-19850__0:3282679-3282701-3282822-3282844	Roseburia-intestinalis-L1-82_extraLibrary153	0	0		0	0
B-we-DSM-19850__0:3326890-3326918-3327077-3327105	Roseburia-intestinalis-L1-82_extraLibrary153	0	0		0	0
B-we-DSM-19850__0:3350001-3350012-3350133-3350144	Roseburia-intestinalis-L1-82_extraLibrary153	0	0		0	0
B-we-DSM-19850__0:3353461-3353472-3353532-3353543	Roseburia-intestinalis-L1-82_extraLibrary153	0	0		0	0
B-we-DSM-19850__0:337350-337366-337436-337452	Roseburia-intestinalis-L1-82_extraLibrary153	0	0		0	0
B-we-DSM-19850__0:3471473-3471492-3471540-3471559	Roseburia-intestinalis-L1-82_extraLibrary153	0	0		0	0
B-we-DSM-19850__0:3476784-3476811-3476954-3476981	Roseburia-intestinalis-L1-82_extraLibrary153	0	0		0	0
B-we-DSM-19850__0:3545686-3545697-3546332-3546343	Roseburia-intestinalis-L1-82_extraLibrary153	0	0		0	0
B-we-DSM-19850__0:356466-356479-356627-356640	Roseburia-intestinalis-L1-82_extraLibrary153	0	0		0	0
B-we-DSM-19850__0:3633123-3633151-3633302-3633330	Roseburia-intestinalis-L1-82_extraLibrary153	0	0		0	0
B-we-DSM-19850__0:3683553-3683570-3683689-3683706	Roseburia-intestinalis-L1-82_extraLibrary153	0	0		0	0
B-we-DSM-19850__0:369213-369225-369344-369356	Roseburia-intestinalis-L1-82_extraLibrary153	0	0		0	0
B-we-DSM-19850__0:3706913-3706924-3707037-3707048	Roseburia-intestinalis-L1-82_extraLibrary153	0	0		0	0
B-we-DSM-19850__0:3853654-3853666-3853965-3853977	Roseburia-intestinalis-L1-82_extraLibrary153	0	0		0	0
B-we-DSM-19850__0:3914608-3914628-3914793-3914813	Roseburia-intestinalis-L1-82_extraLibrary153	0	0		0	0
B-we-DSM-19850__0:3930398-3930411-3930583-3930596	Roseburia-intestinalis-L1-82_extraLibrary153	0	0		0	0
B-we-DSM-19850__0:3980140-3980166-3980329-3980355	Roseburia-intestinalis-L1-82_extraLibrary153	0	0		0	0
B-we-DSM-19850__0:3988951-3988977-3989140-3989166	Roseburia-intestinalis-L1-82_extraLibrary153	0	0		0	0
B-we-DSM-19850__0:4014494-4014507-4014672-4014685	Roseburia-intestinalis-L1-82_extraLibrary153	0	0		0	0
B-we-DSM-19850__0:4033214-4033240-4033554-4033580	Roseburia-intestinalis-L1-82_extraLibrary153	0	0		0	0
B-we-DSM-19850__0:403362-403373-403481-403492	Roseburia-intestinalis-L1-82_extraLibrary153	0	0		0	0
B-we-DSM-19850__0:4047171-4047182-4047225-4047236	Roseburia-intestinalis-L1-82_extraLibrary153	0	0		0	0
B-we-DSM-19850__0:4101937-4101948-4102030-4102041	Roseburia-intestinalis-L1-82_extraLibrary153	0	0		0	0
B-we-DSM-19850__0:4116054-4116080-4116232-4116258	Roseburia-intestinalis-L1-82_extraLibrary153	0	0		0	0
B-we-DSM-19850__0:4159946-4159958-4160285-4160297	Roseburia-intestinalis-L1-82_extraLibrary153	0	0		0	0
B-we-DSM-19850__0:4173723-4173737-4173822-4173836	Roseburia-intestinalis-L1-82_extraLibrary153	0	0		0	0
B-we-DSM-19850__0:4179249-4179262-4179296-4179309	Roseburia-intestinalis-L1-82_extraLibrary153	0	0		0	0
B-we-DSM-19850__0:4205974-4205990-4206087-4206103	Roseburia-intestinalis-L1-82_extraLibrary153	0	0		0	0
B-we-DSM-19850__0:4280928-4280947-4281201-4281220	Roseburia-intestinalis-L1-82_extraLibrary153	0	0		0	0
B-we-DSM-19850__0:4303797-4303811-4303850-4303864	Roseburia-intestinalis-L1-82_extraLibrary153	0	0		0	0
B-we-DSM-19850__0:4329815-4329826-4330015-4330026	Roseburia-intestinalis-L1-82_extraLibrary153	0	0		0	0
B-we-DSM-19850__0:4337649-4337663-4337721-4337735	Roseburia-intestinalis-L1-82_extraLibrary153	0	0		0	0
B-we-DSM-19850__0:4423718-4423732-4423847-4423861	Roseburia-intestinalis-L1-82_extraLibrary153	0	0		0	0
B-we-DSM-19850__0:4424741-4424752-4425012-4425023	Roseburia-intestinalis-L1-82_extraLibrary153	0	0		0	0
B-we-DSM-19850__0:4433210-4433221-4433336-4433347	Roseburia-intestinalis-L1-82_extraLibrary153	0	0		0	0
B-we-DSM-19850__0:4457190-4457211-4457334-4457355	Roseburia-intestinalis-L1-82_extraLibrary153	0	0		0	0
B-we-DSM-19850__0:4465205-4465217-4465255-4465267	Roseburia-intestinalis-L1-82_extraLibrary153	0	0		0	0
B-we-DSM-19850__0:4495580-4495608-4495751-4495779	Roseburia-intestinalis-L1-82_extraLibrary153	0	0		0	0
B-we-DSM-19850__0:4505900-4505911-4505981-4505992	Roseburia-intestinalis-L1-82_extraLibrary153	0	0		0	0
B-we-DSM-19850__0:4510201-4510215-4510334-4510348	Roseburia-intestinalis-L1-82_extraLibrary153	0	0		0	0
B-we-DSM-19850__0:4511578-4511606-4511749-4511777	Roseburia-intestinalis-L1-82_extraLibrary153	0	0		0	0
B-we-DSM-19850__0:4523742-4523753-4523902-4523913	Roseburia-intestinalis-L1-82_extraLibrary153	0	0		0	0
B-we-DSM-19850__0:4547625-4547637-4548042-4548054	Roseburia-intestinalis-L1-82_extraLibrary153	0	0		0	0
B-we-DSM-19850__0:4587076-4587088-4587403-4587415	Roseburia-intestinalis-L1-82_extraLibrary153	0	0		0	0
B-we-DSM-19850__0:4620583-4620606-4620761-4620784	Roseburia-intestinalis-L1-82_extraLibrary153	0	0		0	0
B-we-DSM-19850__0:4670364-4670383-4670635-4670654	Roseburia-intestinalis-L1-82_extraLibrary153	0	0		0	0
B-we-DSM-19850__0:467081-467100-467258-467277	Roseburia-intestinalis-L1-82_extraLibrary153	0	0		0	0
B-we-DSM-19850__0:507052-507080-507193-507221	Roseburia-intestinalis-L1-82_extraLibrary153	0	0		0	0
B-we-DSM-19850__0:521017-521045-521202-521230	Roseburia-intestinalis-L1-82_extraLibrary153	0	0		0	0
B-we-DSM-19850__0:531094-531107-531224-531237	Roseburia-intestinalis-L1-82_extraLibrary153	0	0		0	0
B-we-DSM-19850__0:578915-578927-579087-579099	Roseburia-intestinalis-L1-82_extraLibrary153	0	0		0	0
B-we-DSM-19850__0:608881-608904-609025-609048	Roseburia-intestinalis-L1-82_extraLibrary153	0	0		0	0
B-we-DSM-19850__0:687242-687254-687339-687351	Roseburia-intestinalis-L1-82_extraLibrary153	0	0		0	0
B-we-DSM-19850__0:688959-688985-689148-689174	Roseburia-intestinalis-L1-82_extraLibrary153	0	0		0	0
B-we-DSM-19850__0:742223-742237-742285-742299	Roseburia-intestinalis-L1-82_extraLibrary153	0	0		0	0
B-we-DSM-19850__0:745444-745455-745563-745574	Roseburia-intestinalis-L1-82_extraLibrary153	0	0		0	0
B-we-DSM-19850__0:760100-760134-760227-760261	Roseburia-intestinalis-L1-82_extraLibrary153	0	0		0	0
B-we-DSM-19850__0:788839-788851-789437-789449	Roseburia-intestinalis-L1-82_extraLibrary153	0	0		0	0
B-we-DSM-19850__0:80486-80498-81007-81019	Roseburia-intestinalis-L1-82_extraLibrary153	0	0		0	0
B-we-DSM-19850__0:850358-850372-850409-850423	Roseburia-intestinalis-L1-82_extraLibrary153	0	0		0	0
B-we-DSM-19850__0:886499-886517-886693-886711	Roseburia-intestinalis-L1-82_extraLibrary153	0	0		0	0
B-we-DSM-19850__0:892194-892223-892509-892538	Roseburia-intestinalis-L1-82_extraLibrary153	0	0		0	0
B-we-DSM-19850__0:932509-932537-932685-932713	Roseburia-intestinalis-L1-82_extraLibrary153	0	0		0	0
B-we-DSM-19850__0:986088-986113-986269-986294	Roseburia-intestinalis-L1-82_extraLibrary153	0	0		0	0
B-xy-SD-CC-1b__0:1415-1439-1486-1510	Roseburia-intestinalis-L1-82_extraLibrary153	0	0		0	0
B-xy-SD-CC-1b__0:3119619-3119635-3120344-3120360	Roseburia-intestinalis-L1-82_extraLibrary153	0	0		0	0
B-xy-SD-CC-1b__0:3122884-3122899-3123606-3123621	Roseburia-intestinalis-L1-82_extraLibrary153	0	0		0	0
B-xy-SD-CC-1b__0:3266407-3266427-3266677-3266697	Roseburia-intestinalis-L1-82_extraLibrary153	0	0		0	0
B-xy-SD-CC-1b__0:4279270-4279321-4279399-4279450	Roseburia-intestinalis-L1-82_extraLibrary153	0	0		0	0
B-xy-SD-CC-1b__0:4693665-4693693-4693938-4693966	Roseburia-intestinalis-L1-82_extraLibrary153	0	0		0	0
B-xy-SD-CC-1b__0:5088449-5088469-5088720-5088740	Roseburia-intestinalis-L1-82_extraLibrary153	0	0		0	0
C-ae-ATCC-25986__0:1058058-1058089-1058152-1058183	Roseburia-intestinalis-L1-82_extraLibrary153	0	0		0	0
C-ae-ATCC-25986__0:1064880-1064893-1064937-1064950	Roseburia-intestinalis-L1-82_extraLibrary153	0	0		0	0
C-ae-ATCC-25986__0:1110104-1110124-1110221-1110241	Roseburia-intestinalis-L1-82_extraLibrary153	0	0		0	0
C-ae-ATCC-25986__0:1156158-1156171-1156268-1156281	Roseburia-intestinalis-L1-82_extraLibrary153	0	0		0	0
C-ae-ATCC-25986__0:1163066-1163080-1163128-1163142	Roseburia-intestinalis-L1-82_extraLibrary153	0	0		0	0
C-ae-ATCC-25986__0:1207594-1207605-1207687-1207698	Roseburia-intestinalis-L1-82_extraLibrary153	0	0		0	0
C-ae-ATCC-25986__0:1251323-1251336-1251447-1251460	Roseburia-intestinalis-L1-82_extraLibrary153	0	0		0	0
C-ae-ATCC-25986__0:1281172-1281193-1281229-1281250	Roseburia-intestinalis-L1-82_extraLibrary153	0	0		0	0
C-ae-ATCC-25986__0:1303621-1303632-1303677-1303688	Roseburia-intestinalis-L1-82_extraLibrary153	0	0		0	0
C-ae-ATCC-25986__0:1315985-1315997-1316226-1316238	Roseburia-intestinalis-L1-82_extraLibrary153	0	0		0	0
C-ae-ATCC-25986__0:1353426-1353438-1353568-1353580	Roseburia-intestinalis-L1-82_extraLibrary153	0	0		0	0
C-ae-ATCC-25986__0:1355424-1355439-1355507-1355522	Roseburia-intestinalis-L1-82_extraLibrary153	0	0		0	0
C-ae-ATCC-25986__0:1378456-1378471-1378546-1378561	Roseburia-intestinalis-L1-82_extraLibrary153	0	0		0	0
C-ae-ATCC-25986__0:1384543-1384583-1384644-1384684	Roseburia-intestinalis-L1-82_extraLibrary153	0	0		0	0
C-ae-ATCC-25986__0:1395564-1395579-1395826-1395841	Roseburia-intestinalis-L1-82_extraLibrary153	0	0		0	0
C-ae-ATCC-25986__0:1459391-1459407-1459525-1459541	Roseburia-intestinalis-L1-82_extraLibrary153	0	0		0	0
C-ae-ATCC-25986__0:1466967-1466996-1467063-1467092	Roseburia-intestinalis-L1-82_extraLibrary153	0	0		0	0
C-ae-ATCC-25986__0:1495000-1495012-1495081-1495093	Roseburia-intestinalis-L1-82_extraLibrary153	0	0		0	0
C-ae-ATCC-25986__0:1497304-1497326-1497388-1497410	Roseburia-intestinalis-L1-82_extraLibrary153	0	0		0	0
C-ae-ATCC-25986__0:1561259-1561274-1561343-1561358	Roseburia-intestinalis-L1-82_extraLibrary153	0	0		0	0
C-ae-ATCC-25986__0:1586707-1586746-1586813-1586852	Roseburia-intestinalis-L1-82_extraLibrary153	0	0		0	0
C-ae-ATCC-25986__0:1601770-1601799-1601866-1601895	Roseburia-intestinalis-L1-82_extraLibrary153	0	0		0	0
C-ae-ATCC-25986__0:1668248-1668261-1668368-1668381	Roseburia-intestinalis-L1-82_extraLibrary153	0	0		0	0
C-ae-ATCC-25986__0:1673958-1673972-1674044-1674058	Roseburia-intestinalis-L1-82_extraLibrary153	0	0		0	0
C-ae-ATCC-25986__0:1674119-1674130-1674162-1674173	Roseburia-intestinalis-L1-82_extraLibrary153	0	0		0	0
C-ae-ATCC-25986__0:1729779-1729790-1729937-1729948	Roseburia-intestinalis-L1-82_extraLibrary153	0	0		0	0
C-ae-ATCC-25986__0:1744670-1744682-1744839-1744851	Roseburia-intestinalis-L1-82_extraLibrary153	0	0		0	0
C-ae-ATCC-25986__0:1789285-1789299-1789345-1789359	Roseburia-intestinalis-L1-82_extraLibrary153	0	0		0	0
C-ae-ATCC-25986__0:1838908-1838942-1839012-1839046	Roseburia-intestinalis-L1-82_extraLibrary153	0	0		0	0
C-ae-ATCC-25986__0:1870080-1870095-1870161-1870176	Roseburia-intestinalis-L1-82_extraLibrary153	0	0		0	0
C-ae-ATCC-25986__0:1884771-1884791-1884888-1884908	Roseburia-intestinalis-L1-82_extraLibrary153	0	0		0	0
C-ae-ATCC-25986__0:1935424-1935453-1935520-1935549	Roseburia-intestinalis-L1-82_extraLibrary153	0	0		0	0
C-ae-ATCC-25986__0:1944214-1944244-1944313-1944343	Roseburia-intestinalis-L1-82_extraLibrary153	0	0		0	0
C-ae-ATCC-25986__0:1967661-1967674-1967787-1967800	Roseburia-intestinalis-L1-82_extraLibrary153	0	0		0	0
C-ae-ATCC-25986__0:1982397-1982432-1982468-1982503	Roseburia-intestinalis-L1-82_extraLibrary153	0	0		0	0
C-ae-ATCC-25986__0:2018973-2018988-2019057-2019072	Roseburia-intestinalis-L1-82_extraLibrary153	0	0		0	0
C-ae-ATCC-25986__0:2028942-2028962-2029059-2029079	Roseburia-intestinalis-L1-82_extraLibrary153	0	0		0	0
C-ae-ATCC-25986__0:2034935-2034955-2035052-2035072	Roseburia-intestinalis-L1-82_extraLibrary153	0	0		0	0
C-ae-ATCC-25986__0:2042347-2042381-2042449-2042483	Roseburia-intestinalis-L1-82_extraLibrary153	0	0		0	0
C-ae-ATCC-25986__0:206469-206483-206554-206568	Roseburia-intestinalis-L1-82_extraLibrary153	0	0		0	0
C-ae-ATCC-25986__0:2087066-2087080-2087125-2087139	Roseburia-intestinalis-L1-82_extraLibrary153	0	0		0	0
C-ae-ATCC-25986__0:2111113-2111143-2111213-2111243	Roseburia-intestinalis-L1-82_extraLibrary153	0	0		0	0
C-ae-ATCC-25986__0:2199529-2199544-2199612-2199627	Roseburia-intestinalis-L1-82_extraLibrary153	0	0		0	0
C-ae-ATCC-25986__0:2213978-2213993-2214062-2214077	Roseburia-intestinalis-L1-82_extraLibrary153	0	0		0	0
C-ae-ATCC-25986__0:2244052-2244074-2244142-2244164	Roseburia-intestinalis-L1-82_extraLibrary153	0	0		0	0
C-ae-ATCC-25986__0:2258795-2258808-2258970-2258983	Roseburia-intestinalis-L1-82_extraLibrary153	0	0		0	0
C-ae-ATCC-25986__0:2296653-2296667-2297042-2297056	Roseburia-intestinalis-L1-82_extraLibrary153	0	0		0	0
C-ae-ATCC-25986__0:2316168-2316183-2316321-2316336	Roseburia-intestinalis-L1-82_extraLibrary153	0	0		0	0
C-ae-ATCC-25986__0:231726-231738-231873-231885	Roseburia-intestinalis-L1-82_extraLibrary153	0	0		0	0
C-ae-ATCC-25986__0:2320910-2320921-2321049-2321060	Roseburia-intestinalis-L1-82_extraLibrary153	0	0		0	0
C-ae-ATCC-25986__0:2340112-2340127-2340196-2340211	Roseburia-intestinalis-L1-82_extraLibrary153	0	0		0	0
C-ae-ATCC-25986__0:2386957-2386968-2387032-2387043	Roseburia-intestinalis-L1-82_extraLibrary153	0	0		0	0
C-ae-ATCC-25986__0:280464-280475-280586-280597	Roseburia-intestinalis-L1-82_extraLibrary153	0	0		0	0
C-ae-ATCC-25986__0:339884-339899-339961-339976	Roseburia-intestinalis-L1-82_extraLibrary153	0	0		0	0
C-ae-ATCC-25986__0:374052-374065-374177-374190	Roseburia-intestinalis-L1-82_extraLibrary153	0	0		0	0
C-ae-ATCC-25986__0:503176-503188-503351-503363	Roseburia-intestinalis-L1-82_extraLibrary153	0	0		0	0
C-ae-ATCC-25986__0:50677-50691-50843-50857	Roseburia-intestinalis-L1-82_extraLibrary153	0	0		0	0
C-ae-ATCC-25986__0:539776-539789-539941-539954	Roseburia-intestinalis-L1-82_extraLibrary153	0	0		0	0
C-ae-ATCC-25986__0:607403-607432-607463-607492	Roseburia-intestinalis-L1-82_extraLibrary153	0	0		0	0
C-ae-ATCC-25986__0:609048-609074-609143-609169	Roseburia-intestinalis-L1-82_extraLibrary153	0	0		0	0
C-ae-ATCC-25986__0:627381-627394-627776-627789	Roseburia-intestinalis-L1-82_extraLibrary153	0	0		0	0
C-ae-ATCC-25986__0:646755-646797-646865-646907	Roseburia-intestinalis-L1-82_extraLibrary153	0	0		0	0
C-ae-ATCC-25986__0:67535-67549-67620-67634	Roseburia-intestinalis-L1-82_extraLibrary153	0	0		0	0
C-ae-ATCC-25986__0:750852-750863-751025-751036	Roseburia-intestinalis-L1-82_extraLibrary153	0	0		0	0
C-ae-ATCC-25986__0:775205-775231-775294-775320	Roseburia-intestinalis-L1-82_extraLibrary153	0	0		0	0
C-ae-ATCC-25986__0:779989-780000-780158-780169	Roseburia-intestinalis-L1-82_extraLibrary153	0	0		0	0
C-ae-ATCC-25986__0:815049-815060-815280-815291	Roseburia-intestinalis-L1-82_extraLibrary153	0	0		0	0
C-ae-ATCC-25986__0:927249-927264-927334-927349	Roseburia-intestinalis-L1-82_extraLibrary153	0	0		0	0
C-ae-ATCC-25986__0:946624-946653-946720-946749	Roseburia-intestinalis-L1-82_extraLibrary153	0	0		0	0
C-ae-ATCC-25986__0:962828-962843-962911-962926	Roseburia-intestinalis-L1-82_extraLibrary153	0	0		0	0
C-ae-ATCC-25986__0:984618-984633-984701-984716	Roseburia-intestinalis-L1-82_extraLibrary153	0	0		0	0
C-ae-ATCC-25986__1:4920-4931-5052-5063	Roseburia-intestinalis-L1-82_extraLibrary153	0	0		0	0
C-ae-ATCC-25986__2:2945-2956-3187-3198	Roseburia-intestinalis-L1-82_extraLibrary153	0	0		0	0
C-ba-VE202-14__0:159374-159385-159423-159434	Roseburia-intestinalis-L1-82_extraLibrary153	0	0		0	0
C-ba-VE202-14__0:2473414-2473434-2473645-2473665	Roseburia-intestinalis-L1-82_extraLibrary153	0	0		0	0
C-ba-VE202-14__0:2835631-2835656-2835851-2835876	Roseburia-intestinalis-L1-82_extraLibrary153	0	0		0	0
C-ba-VE202-14__0:3184388-3184399-3184433-3184444	Roseburia-intestinalis-L1-82_extraLibrary153	0	0		0	0
C-ba-VE202-14__0:630569-630597-630815-630843	Roseburia-intestinalis-L1-82_extraLibrary153	0	0		0	0
C-ba-VE202-14__0:655326-655353-655568-655595	Roseburia-intestinalis-L1-82_extraLibrary153	0	0		0	0
C-ba-VE202-14__0:679771-679790-680176-680195	Roseburia-intestinalis-L1-82_extraLibrary153	0	0		0	0
C-ba-VE202-14__0:866443-866463-866806-866826	Roseburia-intestinalis-L1-82_extraLibrary153	0	0		0	0
C-ba-VE202-27__1:1823009-1823032-1823253-1823276	Roseburia-intestinalis-L1-82_extraLibrary153	0	0		0	0
C-ba-VE202-27__2:106-126-214-234	Roseburia-intestinalis-L1-82_extraLibrary153	0	0		0	0
C-ba-VE202-27__3:1917-1933-1974-1990	Roseburia-intestinalis-L1-82_extraLibrary153	0	0		0	0
C-co-ATCC-27758__0:1001174-1001185-1001324-1001335	Roseburia-intestinalis-L1-82_extraLibrary153	0	0		0	0
C-co-ATCC-27758__0:102177-102210-102305-102338	Roseburia-intestinalis-L1-82_extraLibrary153	0	0		0	0
C-co-ATCC-27758__0:1124196-1124218-1124337-1124359	Roseburia-intestinalis-L1-82_extraLibrary153	0	0		0	0
C-co-ATCC-27758__0:1135619-1135652-1135743-1135776	Roseburia-intestinalis-L1-82_extraLibrary153	0	0		0	0
C-co-ATCC-27758__0:1139811-1139844-1139941-1139974	Roseburia-intestinalis-L1-82_extraLibrary153	0	0		0	0
C-co-ATCC-27758__0:1177971-1177997-1178100-1178126	Roseburia-intestinalis-L1-82_extraLibrary153	0	0		0	0
C-co-ATCC-27758__0:1362275-1362317-1362442-1362484	Roseburia-intestinalis-L1-82_extraLibrary153	0	0		0	0
C-co-ATCC-27758__0:1400058-1400088-1400188-1400218	Roseburia-intestinalis-L1-82_extraLibrary153	0	0		0	0
C-co-ATCC-27758__0:1904742-1904774-1904871-1904903	Roseburia-intestinalis-L1-82_extraLibrary153	0	0		0	0
C-co-ATCC-27758__0:2132116-2132151-2132243-2132278	Roseburia-intestinalis-L1-82_extraLibrary153	0	0		0	0
C-co-ATCC-27758__0:2150204-2150227-2150371-2150394	Roseburia-intestinalis-L1-82_extraLibrary153	0	0		0	0
C-co-ATCC-27758__0:2421860-2421894-2422076-2422110	Roseburia-intestinalis-L1-82_extraLibrary153	0	0		0	0
C-co-ATCC-27758__0:2422320-2422351-2422532-2422563	Roseburia-intestinalis-L1-82_extraLibrary153	0	0		0	0
C-co-ATCC-27758__0:2559562-2559594-2559691-2559723	Roseburia-intestinalis-L1-82_extraLibrary153	0	0		0	0
C-co-ATCC-27758__0:3271765-3271777-3271829-3271841	Roseburia-intestinalis-L1-82_extraLibrary153	0	0		0	0
C-co-ATCC-27758__0:374795-374823-375006-375034	Roseburia-intestinalis-L1-82_extraLibrary153	0	0		0	0
C-co-ATCC-27758__0:758467-758489-758661-758683	Roseburia-intestinalis-L1-82_extraLibrary153	0	0		0	0
C-eu-ATCC-27759__0:2255560-2255579-2255711-2255730	Roseburia-intestinalis-L1-82_extraLibrary153	0	0		0	0
C-eu-ATCC-27759__0:2874884-2874910-2875002-2875028	Roseburia-intestinalis-L1-82_extraLibrary153	0	0		0	0
C-hy-DSM-15053__0:1504887-1504911-1505108-1505132	Roseburia-intestinalis-L1-82_extraLibrary153	0	0		0	0
C-hy-DSM-15053__0:1974337-1974365-1974554-1974582	Roseburia-intestinalis-L1-82_extraLibrary153	0	0		0	0
C-hy-DSM-15053__0:2221920-2221939-2222485-2222504	Roseburia-intestinalis-L1-82_extraLibrary153	0	0		0	0
C-hy-DSM-15053__0:2223646-2223662-2224292-2224308	Roseburia-intestinalis-L1-82_extraLibrary153	0	0		0	0
C-hy-DSM-15053__0:3348597-3348630-3348809-3348842	Roseburia-intestinalis-L1-82_extraLibrary153	0	0		0	0
C-hy-DSM-15053__0:540670-540705-540891-540926	Roseburia-intestinalis-L1-82_extraLibrary153	0	0		0	0
C-hy-DSM-15053__0:56517-56532-56641-56656	Roseburia-intestinalis-L1-82_extraLibrary153	0	0		0	0
C-hy-DSM-15053__0:728681-728705-728901-728925	Roseburia-intestinalis-L1-82_extraLibrary153	0	0		0	0
C-hy-DSM-15053__0:849307-849333-849527-849553	Roseburia-intestinalis-L1-82_extraLibrary153	0	0		0	0
C-le-DSM-753__0:19109-19122-19347-19360	Roseburia-intestinalis-L1-82_extraLibrary153	0	0		0	0
C-le-DSM-753__0:2532475-2532496-2532563-2532584	Roseburia-intestinalis-L1-82_extraLibrary153	0	0		0	0
C-sc-ATCC-35704__0:1189310-1189335-1189460-1189485	Roseburia-intestinalis-L1-82_extraLibrary153	0	0		0	0
C-sc-ATCC-35704__0:1354679-1354691-1354739-1354751	Roseburia-intestinalis-L1-82_extraLibrary153	0	0		0	0
C-sc-ATCC-35704__0:2690647-2690671-2690869-2690893	Roseburia-intestinalis-L1-82_extraLibrary153	0	0		0	0
C-sc-ATCC-35704__0:2750019-2750036-2750638-2750655	Roseburia-intestinalis-L1-82_extraLibrary153	0	0		0	0
C-sc-ATCC-35704__0:3241049-3241063-3241206-3241220	Roseburia-intestinalis-L1-82_extraLibrary153	0	0		0	0
C-sp-ATCC-15579__0:1211124-1211142-1211208-1211226	Roseburia-intestinalis-L1-82_extraLibrary153	0	0		0	0
C-sp-ATCC-15579__0:175288-175311-175397-175420	Roseburia-intestinalis-L1-82_extraLibrary153	0	0		0	0
C-sp-ATCC-15579__0:203468-203485-203590-203607	Roseburia-intestinalis-L1-82_extraLibrary153	0	0		0	0
C-sp-ATCC-15579__0:2766979-2766995-2767069-2767085	Roseburia-intestinalis-L1-82_extraLibrary153	0	0		0	0
C-sp-ATCC-15579__0:2796526-2796543-2796623-2796640	Roseburia-intestinalis-L1-82_extraLibrary153	0	0		0	0
C-sp-ATCC-15579__0:2798083-2798111-2798787-2798815	Roseburia-intestinalis-L1-82_extraLibrary153	0	0		0	0
C-sp-ATCC-29733__0:108901-108912-108961-108972	Roseburia-intestinalis-L1-82_extraLibrary153	0	0		0	0
C-sp-ATCC-29733__0:1217192-1217203-1217256-1217267	Roseburia-intestinalis-L1-82_extraLibrary153	0	0		0	0
C-sp-ATCC-29733__0:1441491-1441503-1441743-1441755	Roseburia-intestinalis-L1-82_extraLibrary153	0	0		0	0
C-sp-ATCC-29733__0:1573487-1573507-1574082-1574102	Roseburia-intestinalis-L1-82_extraLibrary153	0	0		0	0
C-sp-ATCC-29733__0:1797169-1797181-1797251-1797263	Roseburia-intestinalis-L1-82_extraLibrary153	0	0		0	0
C-sp-ATCC-29733__0:1816516-1816528-1816622-1816634	Roseburia-intestinalis-L1-82_extraLibrary153	0	0		0	0
C-sp-ATCC-29733__0:1863292-1863310-1863554-1863572	Roseburia-intestinalis-L1-82_extraLibrary153	0	0		0	0
C-sp-ATCC-29733__0:1882066-1882079-1882216-1882229	Roseburia-intestinalis-L1-82_extraLibrary153	0	0		0	0
C-sp-ATCC-29733__0:1893154-1893166-1893311-1893323	Roseburia-intestinalis-L1-82_extraLibrary153	0	0		0	0
C-sp-ATCC-29733__0:1928804-1928817-1928898-1928911	Roseburia-intestinalis-L1-82_extraLibrary153	0	0		0	0
C-sp-ATCC-29733__0:1940514-1940530-1941192-1941208	Roseburia-intestinalis-L1-82_extraLibrary153	0	0		0	0
C-sp-ATCC-29733__0:2103080-2103091-2103344-2103355	Roseburia-intestinalis-L1-82_extraLibrary153	0	0		0	0
C-sp-ATCC-29733__0:2170062-2170077-2170297-2170312	Roseburia-intestinalis-L1-82_extraLibrary153	0	0		0	0
C-sp-ATCC-29733__0:217725-217746-217900-217921	Roseburia-intestinalis-L1-82_extraLibrary153	0	0		0	0
C-sp-ATCC-29733__0:2422259-2422271-2422407-2422419	Roseburia-intestinalis-L1-82_extraLibrary153	0	0		0	0
C-sp-ATCC-29733__0:2562148-2562161-2562217-2562230	Roseburia-intestinalis-L1-82_extraLibrary153	0	0		0	0
C-sp-ATCC-29733__0:260221-260232-260349-260360	Roseburia-intestinalis-L1-82_extraLibrary153	0	0		0	0
C-sp-ATCC-29733__0:2704297-2704315-2704549-2704567	Roseburia-intestinalis-L1-82_extraLibrary153	0	0		0	0
C-sp-ATCC-29733__0:2737079-2737090-2737222-2737233	Roseburia-intestinalis-L1-82_extraLibrary153	0	0		0	0
C-sp-ATCC-29733__0:2760126-2760141-2760544-2760559	Roseburia-intestinalis-L1-82_extraLibrary153	0	0		0	0
C-sp-ATCC-29733__0:2846473-2846484-2846642-2846653	Roseburia-intestinalis-L1-82_extraLibrary153	0	0		0	0
C-sp-ATCC-29733__0:414786-414797-414845-414856	Roseburia-intestinalis-L1-82_extraLibrary153	0	0		0	0
C-sp-ATCC-29733__0:696009-696023-696054-696068	Roseburia-intestinalis-L1-82_extraLibrary153	0	0		0	0
C-sp-ATCC-29733__0:725483-725498-725566-725581	Roseburia-intestinalis-L1-82_extraLibrary153	0	0		0	0
C-sp-ATCC-29733__0:820578-820591-820679-820692	Roseburia-intestinalis-L1-82_extraLibrary153	0	0		0	0
C-sp-D5__0:1017872-1017929-1018109-1018166	Roseburia-intestinalis-L1-82_extraLibrary153	0	0		0	0
C-sp-D5__0:1049579-1049636-1049818-1049875	Roseburia-intestinalis-L1-82_extraLibrary153	0	0		0	0
C-sp-D5__0:1078041-1078074-1078259-1078292	Roseburia-intestinalis-L1-82_extraLibrary153	0	0		0	0
C-sp-D5__0:1099599-1099651-1099839-1099891	Roseburia-intestinalis-L1-82_extraLibrary153	0	0		0	0
C-sp-D5__0:1104392-1104405-1104589-1104602	Roseburia-intestinalis-L1-82_extraLibrary153	0	0		0	0
C-sp-D5__0:1133997-1134051-1134193-1134247	Roseburia-intestinalis-L1-82_extraLibrary153	0	0		0	0
C-sp-D5__0:1146565-1146623-1146757-1146815	Roseburia-intestinalis-L1-82_extraLibrary153	0	0		0	0
C-sp-D5__0:1147027-1147086-1147265-1147324	Roseburia-intestinalis-L1-82_extraLibrary153	0	0		0	0
C-sp-D5__0:1167638-1167653-1167708-1167723	Roseburia-intestinalis-L1-82_extraLibrary153	0	0		0	0
C-sp-D5__0:1225973-1226008-1226191-1226226	Roseburia-intestinalis-L1-82_extraLibrary153	0	0		0	0
C-sp-D5__0:1235427-1235487-1235661-1235721	Roseburia-intestinalis-L1-82_extraLibrary153	0	0		0	0
C-sp-D5__0:1286838-1286861-1286941-1286964	Roseburia-intestinalis-L1-82_extraLibrary153	0	0		0	0
C-sp-D5__0:1386338-1386390-1386578-1386630	Roseburia-intestinalis-L1-82_extraLibrary153	0	0		0	0
C-sp-D5__0:1388883-1388896-1388963-1388976	Roseburia-intestinalis-L1-82_extraLibrary153	0	0		0	0
C-sp-D5__0:1636891-1636906-1636973-1636988	Roseburia-intestinalis-L1-82_extraLibrary153	0	0		0	0
C-sp-D5__0:1680583-1680595-1680746-1680758	Roseburia-intestinalis-L1-82_extraLibrary153	0	0		0	0
C-sp-D5__0:1734112-1734138-1734170-1734196	Roseburia-intestinalis-L1-82_extraLibrary153	0	0		0	0
C-sp-D5__0:1803042-1803093-1803272-1803323	Roseburia-intestinalis-L1-82_extraLibrary153	0	0		0	0
C-sp-D5__0:1817787-1817798-1817893-1817904	Roseburia-intestinalis-L1-82_extraLibrary153	0	0		0	0
C-sp-D5__0:1830155-1830190-1830357-1830392	Roseburia-intestinalis-L1-82_extraLibrary153	0	0		0	0
C-sp-D5__0:1859645-1859668-1859709-1859732	Roseburia-intestinalis-L1-82_extraLibrary153	0	0		0	0
C-sp-D5__0:1872679-1872714-1872895-1872930	Roseburia-intestinalis-L1-82_extraLibrary153	0	0		0	0
C-sp-D5__0:1882278-1882318-1882397-1882437	Roseburia-intestinalis-L1-82_extraLibrary153	0	0		0	0
C-sp-D5__0:1884911-1884971-1885152-1885212	Roseburia-intestinalis-L1-82_extraLibrary153	0	0		0	0
C-sp-D5__0:1942821-1942853-1943044-1943076	Roseburia-intestinalis-L1-82_extraLibrary153	0	0		0	0
C-sp-D5__0:1991568-1991625-1991802-1991859	Roseburia-intestinalis-L1-82_extraLibrary153	0	0		0	0
C-sp-D5__0:2045430-2045466-2045645-2045681	Roseburia-intestinalis-L1-82_extraLibrary153	0	0		0	0
C-sp-D5__0:2067066-2067085-2067211-2067230	Roseburia-intestinalis-L1-82_extraLibrary153	0	0		0	0
C-sp-D5__0:2123686-2123711-2123862-2123887	Roseburia-intestinalis-L1-82_extraLibrary153	0	0		0	0
C-sp-D5__0:2170990-2171048-2171226-2171284	Roseburia-intestinalis-L1-82_extraLibrary153	0	0		0	0
C-sp-D5__0:2211102-2211149-2211333-2211380	Roseburia-intestinalis-L1-82_extraLibrary153	0	0		0	0
C-sp-D5__0:2221136-2221147-2221191-2221202	Roseburia-intestinalis-L1-82_extraLibrary153	0	0		0	0
C-sp-D5__0:2252547-2252599-2252787-2252839	Roseburia-intestinalis-L1-82_extraLibrary153	0	0		0	0
C-sp-D5__0:2322939-2322991-2323180-2323232	Roseburia-intestinalis-L1-82_extraLibrary153	0	0		0	0
C-sp-D5__0:2342378-2342390-2343103-2343115	Roseburia-intestinalis-L1-82_extraLibrary153	0	0		0	0
C-sp-D5__0:2359856-2359913-2360089-2360146	Roseburia-intestinalis-L1-82_extraLibrary153	0	0		0	0
C-sp-D5__0:2383369-2383401-2383586-2383618	Roseburia-intestinalis-L1-82_extraLibrary153	0	0		0	0
C-sp-D5__0:2397857-2397911-2398096-2398150	Roseburia-intestinalis-L1-82_extraLibrary153	0	0		0	0
C-sp-D5__0:2545646-2545697-2545876-2545927	Roseburia-intestinalis-L1-82_extraLibrary153	0	0		0	0
C-sp-D5__0:2594991-2595022-2595365-2595396	Roseburia-intestinalis-L1-82_extraLibrary153	0	0		0	0
C-sp-D5__0:2613982-2613993-2614123-2614134	Roseburia-intestinalis-L1-82_extraLibrary153	0	0		0	0
C-sp-D5__0:2623877-2623933-2624108-2624164	Roseburia-intestinalis-L1-82_extraLibrary153	0	0		0	0
C-sp-D5__0:2629667-2629724-2629900-2629957	Roseburia-intestinalis-L1-82_extraLibrary153	0	0		0	0
C-sp-D5__0:2633372-2633384-2633449-2633461	Roseburia-intestinalis-L1-82_extraLibrary153	0	0		0	0
C-sp-D5__0:2721671-2721707-2721806-2721842	Roseburia-intestinalis-L1-82_extraLibrary153	0	0		0	0
C-sp-D5__0:2748821-2748838-2748876-2748893	Roseburia-intestinalis-L1-82_extraLibrary153	0	0		0	0
C-sp-D5__0:2827390-2827448-2827581-2827639	Roseburia-intestinalis-L1-82_extraLibrary153	0	0		0	0
C-sp-D5__0:2850134-2850188-2850371-2850425	Roseburia-intestinalis-L1-82_extraLibrary153	0	0		0	0
C-sp-D5__0:2880432-2880483-2880662-2880713	Roseburia-intestinalis-L1-82_extraLibrary153	0	0		0	0
C-sp-D5__0:2905492-2905565-2905745-2905818	Roseburia-intestinalis-L1-82_extraLibrary153	0	0		0	0
C-sp-D5__0:3012057-3012093-3012172-3012208	Roseburia-intestinalis-L1-82_extraLibrary153	0	0		0	0
C-sp-D5__0:302543-302559-302591-302607	Roseburia-intestinalis-L1-82_extraLibrary153	0	0		0	0
C-sp-D5__0:3064862-3064919-3065098-3065155	Roseburia-intestinalis-L1-82_extraLibrary153	0	0		0	0
C-sp-D5__0:3081180-3081238-3081372-3081430	Roseburia-intestinalis-L1-82_extraLibrary153	0	0		0	0
C-sp-D5__0:3133671-3133725-3133901-3133955	Roseburia-intestinalis-L1-82_extraLibrary153	0	0		0	0
C-sp-D5__0:3167300-3167311-3167394-3167405	Roseburia-intestinalis-L1-82_extraLibrary153	0	0		0	0
C-sp-D5__0:3226511-3226568-3226743-3226800	Roseburia-intestinalis-L1-82_extraLibrary153	0	0		0	0
C-sp-D5__0:3230269-3230284-3230317-3230332	Roseburia-intestinalis-L1-82_extraLibrary153	0	0		0	0
C-sp-D5__0:3251714-3251741-3251792-3251819	Roseburia-intestinalis-L1-82_extraLibrary153	0	0		0	0
C-sp-D5__0:3291626-3291683-3291858-3291915	Roseburia-intestinalis-L1-82_extraLibrary153	0	0		0	0
C-sp-D5__0:3296389-3296446-3296623-3296680	Roseburia-intestinalis-L1-82_extraLibrary153	0	0		0	0
C-sp-D5__0:3297033-3297085-3297272-3297324	Roseburia-intestinalis-L1-82_extraLibrary153	0	0		0	0
C-sp-D5__0:3410157-3410179-3410389-3410411	Roseburia-intestinalis-L1-82_extraLibrary153	0	0		0	0
C-sp-D5__0:3419316-3419373-3419551-3419608	Roseburia-intestinalis-L1-82_extraLibrary153	0	0		0	0
C-sp-D5__0:3421346-3421383-3421431-3421468	Roseburia-intestinalis-L1-82_extraLibrary153	0	0		0	0
C-sp-D5__0:3449105-3449156-3449338-3449389	Roseburia-intestinalis-L1-82_extraLibrary153	0	0		0	0
C-sp-D5__0:3469345-3469394-3469572-3469621	Roseburia-intestinalis-L1-82_extraLibrary153	0	0		0	0
C-sp-D5__0:347515-347530-347587-347602	Roseburia-intestinalis-L1-82_extraLibrary153	0	0		0	0
C-sp-D5__0:3503393-3503406-3503461-3503474	Roseburia-intestinalis-L1-82_extraLibrary153	0	0		0	0
C-sp-D5__0:3513888-3513946-3514127-3514185	Roseburia-intestinalis-L1-82_extraLibrary153	0	0		0	0
C-sp-D5__0:3525576-3525601-3525807-3525832	Roseburia-intestinalis-L1-82_extraLibrary153	0	0		0	0
C-sp-D5__0:3538966-3539022-3539201-3539257	Roseburia-intestinalis-L1-82_extraLibrary153	0	0		0	0
C-sp-D5__0:3613064-3613075-3613152-3613163	Roseburia-intestinalis-L1-82_extraLibrary153	0	0		0	0
C-sp-D5__0:3622264-3622300-3622479-3622515	Roseburia-intestinalis-L1-82_extraLibrary153	0	0		0	0
C-sp-D5__0:3642305-3642317-3642352-3642364	Roseburia-intestinalis-L1-82_extraLibrary153	0	0		0	0
C-sp-D5__0:3730932-3730987-3731179-3731234	Roseburia-intestinalis-L1-82_extraLibrary153	0	0		0	0
C-sp-D5__0:374227-374279-374467-374519	Roseburia-intestinalis-L1-82_extraLibrary153	0	0		0	0
C-sp-D5__0:3744827-3744862-3745045-3745080	Roseburia-intestinalis-L1-82_extraLibrary153	0	0		0	0
C-sp-D5__0:3773924-3773940-3773999-3774015	Roseburia-intestinalis-L1-82_extraLibrary153	0	0		0	0
C-sp-D5__0:3778439-3778497-3778674-3778732	Roseburia-intestinalis-L1-82_extraLibrary153	0	0		0	0
C-sp-D5__0:3813796-3813849-3814034-3814087	Roseburia-intestinalis-L1-82_extraLibrary153	0	0		0	0
C-sp-D5__0:3831980-3832019-3832105-3832144	Roseburia-intestinalis-L1-82_extraLibrary153	0	0		0	0
C-sp-D5__0:3946221-3946233-3946335-3946347	Roseburia-intestinalis-L1-82_extraLibrary153	0	0		0	0
C-sp-D5__0:4134026-4134039-4134096-4134109	Roseburia-intestinalis-L1-82_extraLibrary153	0	0		0	0
C-sp-D5__0:4292954-4292973-4293054-4293073	Roseburia-intestinalis-L1-82_extraLibrary153	0	0		0	0
C-sp-D5__0:4342961-4342986-4343018-4343043	Roseburia-intestinalis-L1-82_extraLibrary153	0	0		0	0
C-sp-D5__0:4367428-4367448-4367539-4367559	Roseburia-intestinalis-L1-82_extraLibrary153	0	0		0	0
C-sp-D5__0:4567459-4567517-4567693-4567751	Roseburia-intestinalis-L1-82_extraLibrary153	0	0		0	0
C-sp-D5__0:4576569-4576621-4576809-4576861	Roseburia-intestinalis-L1-82_extraLibrary153	0	0		0	0
C-sp-D5__0:4662399-4662456-4662632-4662689	Roseburia-intestinalis-L1-82_extraLibrary153	0	0		0	0
C-sp-D5__0:4662957-4663008-4663187-4663238	Roseburia-intestinalis-L1-82_extraLibrary153	0	0		0	0
C-sp-D5__0:4721196-4721232-4721311-4721347	Roseburia-intestinalis-L1-82_extraLibrary153	0	0		0	0
C-sp-D5__0:4758128-4758152-4758236-4758260	Roseburia-intestinalis-L1-82_extraLibrary153	0	0		0	0
C-sp-D5__0:4815901-4815952-4816132-4816183	Roseburia-intestinalis-L1-82_extraLibrary153	0	0		0	0
C-sp-D5__0:4981984-4982041-4982219-4982276	Roseburia-intestinalis-L1-82_extraLibrary153	0	0		0	0
C-sp-D5__0:5240297-5240325-5240656-5240684	Roseburia-intestinalis-L1-82_extraLibrary153	0	0		0	0
C-sp-D5__0:5273353-5273366-5273397-5273410	Roseburia-intestinalis-L1-82_extraLibrary153	0	0		0	0
C-sp-D5__0:531173-531184-531221-531232	Roseburia-intestinalis-L1-82_extraLibrary153	0	0		0	0
C-sp-D5__0:5350738-5350765-5350861-5350888	Roseburia-intestinalis-L1-82_extraLibrary153	0	0		0	0
C-sp-D5__0:5381872-5381930-5382110-5382168	Roseburia-intestinalis-L1-82_extraLibrary153	0	0		0	0
C-sp-D5__0:538720-538777-538952-539009	Roseburia-intestinalis-L1-82_extraLibrary153	0	0		0	0
C-sp-D5__0:5391096-5391153-5391329-5391386	Roseburia-intestinalis-L1-82_extraLibrary153	0	0		0	0
C-sp-D5__0:5398925-5398980-5399171-5399226	Roseburia-intestinalis-L1-82_extraLibrary153	0	0		0	0
C-sp-D5__0:5402614-5402675-5402855-5402916	Roseburia-intestinalis-L1-82_extraLibrary153	0	0		0	0
C-sp-D5__0:5437026-5437083-5437272-5437329	Roseburia-intestinalis-L1-82_extraLibrary153	0	0		0	0
C-sp-D5__0:5438450-5438493-5438580-5438623	Roseburia-intestinalis-L1-82_extraLibrary153	0	0		0	0
C-sp-D5__0:574705-574763-574945-575003	Roseburia-intestinalis-L1-82_extraLibrary153	0	0		0	0
C-sp-D5__0:577860-577896-578075-578111	Roseburia-intestinalis-L1-82_extraLibrary153	0	0		0	0
C-sp-D5__0:698548-698601-698777-698830	Roseburia-intestinalis-L1-82_extraLibrary153	0	0		0	0
C-sp-D5__0:820546-820557-820751-820762	Roseburia-intestinalis-L1-82_extraLibrary153	0	0		0	0
C-sp-D5__0:932761-932776-932973-932988	Roseburia-intestinalis-L1-82_extraLibrary153	0	0		0	0
C-sp-D5__0:948946-948977-949062-949093	Roseburia-intestinalis-L1-82_extraLibrary153	0	0		0	0
C-sp-D5__0:985218-985276-985456-985514	Roseburia-intestinalis-L1-82_extraLibrary153	0	0		0	0
C-sp-D5__0:999063-999099-999275-999311	Roseburia-intestinalis-L1-82_extraLibrary153	0	0		0	0
C-sp-L2-50__0:1050572-1050602-1050854-1050884	Roseburia-intestinalis-L1-82_extraLibrary153	0	0		0	0
C-sp-L2-50__0:1205210-1205243-1205468-1205501	Roseburia-intestinalis-L1-82_extraLibrary153	0	0		0	0
C-sp-L2-50__0:2212656-2212681-2212864-2212889	Roseburia-intestinalis-L1-82_extraLibrary153	0	0		0	0
C-sp-L2-50__0:2383201-2383228-2383351-2383378	Roseburia-intestinalis-L1-82_extraLibrary153	0	0		0	0
C-sp-L2-50__0:2391068-2391139-2391309-2391379	Roseburia-intestinalis-L1-82_extraLibrary153	0	0		0	0
C-sp-L2-50__0:2490613-2490653-2490795-2490835	Roseburia-intestinalis-L1-82_extraLibrary153	0	0		0	0
C-sp-L2-50__0:2523179-2523214-2523491-2523526	Roseburia-intestinalis-L1-82_extraLibrary153	0	0		0	0
C-sp-L2-50__0:2694944-2694997-2695123-2695176	Roseburia-intestinalis-L1-82_extraLibrary153	0	0		0	0
C-sp-L2-50__0:28929-28958-29095-29124	Roseburia-intestinalis-L1-82_extraLibrary153	0	0		0	0
C-sp-L2-50__0:306572-306607-306743-306778	Roseburia-intestinalis-L1-82_extraLibrary153	0	0		0	0
C-sp-L2-50__0:384023-384076-384205-384258	Roseburia-intestinalis-L1-82_extraLibrary153	0	0		0	0
C-sp-L2-50__0:667192-667237-667363-667408	Roseburia-intestinalis-L1-82_extraLibrary153	0	0		0	0
C-sp-L2-50__0:675765-675805-675940-675980	Roseburia-intestinalis-L1-82_extraLibrary153	0	0		0	0
C-sp-M62-1__0:1997119-1997150-1997397-1997428	Roseburia-intestinalis-L1-82_extraLibrary153	0	0		0	0
C-sp-M62-1__0:235086-235103-235781-235798	Roseburia-intestinalis-L1-82_extraLibrary153	0	0		0	0
C-sp-M62-1__0:586707-586724-587295-587312	Roseburia-intestinalis-L1-82_extraLibrary153	0	0		0	0
C-st-DSM-13279__0:1090635-1090649-1090892-1090906	Roseburia-intestinalis-L1-82_extraLibrary153	0	0		0	0
C-st-DSM-13279__0:1132709-1132737-1132831-1132859	Roseburia-intestinalis-L1-82_extraLibrary153	0	0		0	0
C-st-DSM-13279__0:1237802-1237813-1237902-1237913	Roseburia-intestinalis-L1-82_extraLibrary153	0	0		0	0
C-st-DSM-13279__0:1419244-1419255-1419294-1419305	Roseburia-intestinalis-L1-82_extraLibrary153	0	0		0	0
C-st-DSM-13279__0:1476809-1476826-1477006-1477023	Roseburia-intestinalis-L1-82_extraLibrary153	0	0		0	0
C-st-DSM-13279__0:1477484-1477510-1478080-1478106	Roseburia-intestinalis-L1-82_extraLibrary153	0	0		0	0
C-st-DSM-13279__0:1690288-1690300-1690333-1690345	Roseburia-intestinalis-L1-82_extraLibrary153	0	0		0	0
C-st-DSM-13279__0:1699124-1699142-1699232-1699250	Roseburia-intestinalis-L1-82_extraLibrary153	0	0		0	0
C-st-DSM-13279__0:1865001-1865014-1865104-1865117	Roseburia-intestinalis-L1-82_extraLibrary153	0	0		0	0
C-st-DSM-13279__0:2029890-2029902-2029943-2029955	Roseburia-intestinalis-L1-82_extraLibrary153	0	0		0	0
C-st-DSM-13279__0:2051678-2051692-2051795-2051809	Roseburia-intestinalis-L1-82_extraLibrary153	0	0		0	0
C-st-DSM-13279__0:2135441-2135461-2135568-2135588	Roseburia-intestinalis-L1-82_extraLibrary153	0	0		0	0
C-st-DSM-13279__0:33415-33428-33488-33501	Roseburia-intestinalis-L1-82_extraLibrary153	0	0		0	0
C-st-DSM-13279__0:420528-420549-421104-421125	Roseburia-intestinalis-L1-82_extraLibrary153	0	0		0	0
C-st-DSM-13279__0:61011-61023-61061-61073	Roseburia-intestinalis-L1-82_extraLibrary153	0	0		0	0
C-st-DSM-13279__0:675016-675041-675138-675163	Roseburia-intestinalis-L1-82_extraLibrary153	0	0		0	0
C-st-DSM-13279__0:683605-683617-683851-683863	Roseburia-intestinalis-L1-82_extraLibrary153	0	0		0	0
D-fo-ATCC-27755__0:113326-113359-113484-113517	Roseburia-intestinalis-L1-82_extraLibrary153	0	0		0	0
D-in-DSM-15470__0:1395543-1395555-1395684-1395696	Roseburia-intestinalis-L1-82_extraLibrary153	0	0		0	0
D-in-DSM-15470__0:1877787-1877798-1877922-1877933	Roseburia-intestinalis-L1-82_extraLibrary153	0	0		0	0
D-in-DSM-15470__0:1896685-1896709-1896775-1896799	Roseburia-intestinalis-L1-82_extraLibrary153	0	0		0	0
D-lo-DSM-13814__0:2179354-2179385-2179531-2179562	Roseburia-intestinalis-L1-82_extraLibrary153	0	0		0	0
D-lo-DSM-13814__0:2502971-2503001-2503151-2503181	Roseburia-intestinalis-L1-82_extraLibrary153	0	0		0	0
D-lo-DSM-13814__0:545226-545257-545412-545443	Roseburia-intestinalis-L1-82_extraLibrary153	0	0		0	0
D-lo-DSM-13814__0:658774-658805-658960-658991	Roseburia-intestinalis-L1-82_extraLibrary153	0	0		0	0
D-pi-ATCC-29098__0:1130301-1130312-1130344-1130355	Roseburia-intestinalis-L1-82_extraLibrary153	0	0		0	0
D-pi-ATCC-29098__0:1143631-1143662-1144079-1144110	Roseburia-intestinalis-L1-82_extraLibrary153	0	0		0	0
D-pi-ATCC-29098__0:1166203-1166214-1166248-1166259	Roseburia-intestinalis-L1-82_extraLibrary153	0	0		0	0
D-pi-ATCC-29098__0:1772159-1772170-1772225-1772236	Roseburia-intestinalis-L1-82_extraLibrary153	0	0		0	0
D-pi-ATCC-29098__0:1945695-1945706-1945800-1945811	Roseburia-intestinalis-L1-82_extraLibrary153	0	0		0	0
D-pi-ATCC-29098__0:21677-21692-21751-21766	Roseburia-intestinalis-L1-82_extraLibrary153	0	0		0	0
D-pi-ATCC-29098__0:2573304-2573315-2573548-2573559	Roseburia-intestinalis-L1-82_extraLibrary153	0	0		0	0
D-pi-ATCC-29098__0:2582576-2582595-2582665-2582684	Roseburia-intestinalis-L1-82_extraLibrary153	0	0		0	0
D-pi-ATCC-29098__0:2802474-2802487-2802537-2802550	Roseburia-intestinalis-L1-82_extraLibrary153	0	0		0	0
D-pi-ATCC-29098__0:416945-416957-417062-417074	Roseburia-intestinalis-L1-82_extraLibrary153	0	0		0	0
D-pi-ATCC-29098__0:554270-554281-554339-554350	Roseburia-intestinalis-L1-82_extraLibrary153	0	0		0	0
D-pi-ATCC-29098__0:664252-664267-664448-664463	Roseburia-intestinalis-L1-82_extraLibrary153	0	0		0	0
D-pi-ATCC-29098__0:71947-71958-72092-72103	Roseburia-intestinalis-L1-82_extraLibrary153	0	0		0	0
E-as-DSM-15981__0:1602625-1602637-1602808-1602820	Roseburia-intestinalis-L1-82_extraLibrary153	0	0		0	0
E-as-DSM-15981__0:1729171-1729198-1729385-1729412	Roseburia-intestinalis-L1-82_extraLibrary153	0	0		0	0
E-as-DSM-15981__0:4215245-4215269-4215457-4215481	Roseburia-intestinalis-L1-82_extraLibrary153	0	0		0	0
E-as-DSM-15981__0:4670790-4670816-4671021-4671047	Roseburia-intestinalis-L1-82_extraLibrary153	0	0		0	0
E-as-DSM-15981__0:574394-574411-574459-574476	Roseburia-intestinalis-L1-82_extraLibrary153	0	0		0	0
E-bo-ATCC-BAA-613__0:1378121-1378134-1378600-1378613	Roseburia-intestinalis-L1-82_extraLibrary153	0	0		0	0
E-bo-ATCC-BAA-613__0:1964243-1964273-1964491-1964521	Roseburia-intestinalis-L1-82_extraLibrary153	0	0		0	0
E-bo-ATCC-BAA-613__0:2091382-2091396-2091430-2091444	Roseburia-intestinalis-L1-82_extraLibrary153	0	0		0	0
E-bo-ATCC-BAA-613__0:2140118-2140129-2140166-2140177	Roseburia-intestinalis-L1-82_extraLibrary153	0	0		0	0
E-bo-ATCC-BAA-613__0:26055-26067-26202-26214	Roseburia-intestinalis-L1-82_extraLibrary153	0	0		0	0
E-bo-ATCC-BAA-613__0:2808373-2808399-2808615-2808641	Roseburia-intestinalis-L1-82_extraLibrary153	0	0		0	0
E-bo-ATCC-BAA-613__0:3016349-3016368-3016421-3016440	Roseburia-intestinalis-L1-82_extraLibrary153	0	0		0	0
E-bo-ATCC-BAA-613__0:3191614-3191631-3191821-3191838	Roseburia-intestinalis-L1-82_extraLibrary153	0	0		0	0
E-bo-ATCC-BAA-613__0:3263913-3263925-3264090-3264102	Roseburia-intestinalis-L1-82_extraLibrary153	0	0		0	0
E-bo-ATCC-BAA-613__0:3639134-3639146-3639184-3639196	Roseburia-intestinalis-L1-82_extraLibrary153	0	0		0	0
E-bo-ATCC-BAA-613__0:4044289-4044300-4044409-4044420	Roseburia-intestinalis-L1-82_extraLibrary153	0	0		0	0
E-bo-ATCC-BAA-613__0:4103112-4103138-4103363-4103389	Roseburia-intestinalis-L1-82_extraLibrary153	0	0		0	0
E-bo-ATCC-BAA-613__0:4149995-4150021-4150267-4150293	Roseburia-intestinalis-L1-82_extraLibrary153	0	0		0	0
E-bo-ATCC-BAA-613__0:417227-417239-417293-417305	Roseburia-intestinalis-L1-82_extraLibrary153	0	0		0	0
E-bo-ATCC-BAA-613__0:4461261-4461278-4461369-4461386	Roseburia-intestinalis-L1-82_extraLibrary153	0	0		0	0
E-bo-ATCC-BAA-613__0:471854-471866-472067-472079	Roseburia-intestinalis-L1-82_extraLibrary153	0	0		0	0
E-bo-ATCC-BAA-613__0:4847156-4847193-4847271-4847308	Roseburia-intestinalis-L1-82_extraLibrary153	0	0		0	0
E-bo-ATCC-BAA-613__0:5299215-5299226-5299327-5299338	Roseburia-intestinalis-L1-82_extraLibrary153	0	0		0	0
E-bo-ATCC-BAA-613__0:6458044-6458062-6458767-6458785	Roseburia-intestinalis-L1-82_extraLibrary153	0	0		0	0
E-bo-ATCC-BAA-613__0:733752-733765-733819-733832	Roseburia-intestinalis-L1-82_extraLibrary153	0	0		0	0
E-bo-ATCC-BAA-613__0:770471-770502-770577-770608	Roseburia-intestinalis-L1-82_extraLibrary153	0	0		0	0
E-bo-ATCC-BAA-613__0:872721-872733-872853-872865	Roseburia-intestinalis-L1-82_extraLibrary153	0	0		0	0
E-bo-ATCC-BAA-613__0:995637-995674-995752-995789	Roseburia-intestinalis-L1-82_extraLibrary153	0	0		0	0
E-bo-ATCC-BAA-613__1:12048-12061-12129-12142	Roseburia-intestinalis-L1-82_extraLibrary153	0	0		0	0
E-bo-ATCC-BAA-613__1:40105-40118-40160-40173	Roseburia-intestinalis-L1-82_extraLibrary153	0	0		0	0
E-le-DSM-2243__0:1079583-1079595-1079650-1079662	Roseburia-intestinalis-L1-82_extraLibrary153	0	0		0	0
E-le-DSM-2243__0:1084951-1084963-1085241-1085253	Roseburia-intestinalis-L1-82_extraLibrary153	0	0		0	0
E-le-DSM-2243__0:1189586-1189598-1189664-1189676	Roseburia-intestinalis-L1-82_extraLibrary153	0	0		0	0
E-le-DSM-2243__0:1236199-1236214-1236281-1236296	Roseburia-intestinalis-L1-82_extraLibrary153	0	0		0	0
E-le-DSM-2243__0:1359824-1359847-1359912-1359935	Roseburia-intestinalis-L1-82_extraLibrary153	0	0		0	0
E-le-DSM-2243__0:1405128-1405141-1405189-1405202	Roseburia-intestinalis-L1-82_extraLibrary153	0	0		0	0
E-le-DSM-2243__0:1890358-1890371-1890440-1890453	Roseburia-intestinalis-L1-82_extraLibrary153	0	0		0	0
E-le-DSM-2243__0:214304-214315-214370-214381	Roseburia-intestinalis-L1-82_extraLibrary153	0	0		0	0
E-le-DSM-2243__0:2167458-2167470-2167541-2167553	Roseburia-intestinalis-L1-82_extraLibrary153	0	0		0	0
E-le-DSM-2243__0:2329982-2329994-2330028-2330040	Roseburia-intestinalis-L1-82_extraLibrary153	0	0		0	0
E-le-DSM-2243__0:2457298-2457310-2457488-2457500	Roseburia-intestinalis-L1-82_extraLibrary153	0	0		0	0
E-le-DSM-2243__0:2647106-2647122-2647282-2647298	Roseburia-intestinalis-L1-82_extraLibrary153	0	0		0	0
E-le-DSM-2243__0:2678348-2678359-2678469-2678480	Roseburia-intestinalis-L1-82_extraLibrary153	0	0		0	0
E-le-DSM-2243__0:2727340-2727352-2727592-2727604	Roseburia-intestinalis-L1-82_extraLibrary153	0	0		0	0
E-le-DSM-2243__0:2777771-2777782-2777867-2777878	Roseburia-intestinalis-L1-82_extraLibrary153	0	0		0	0
E-le-DSM-2243__0:288861-288883-288948-288970	Roseburia-intestinalis-L1-82_extraLibrary153	0	0		0	0
E-le-DSM-2243__0:3068424-3068435-3068523-3068534	Roseburia-intestinalis-L1-82_extraLibrary153	0	0		0	0
E-le-DSM-2243__0:3292370-3292381-3292441-3292452	Roseburia-intestinalis-L1-82_extraLibrary153	0	0		0	0
E-le-DSM-2243__0:3304377-3304388-3304428-3304439	Roseburia-intestinalis-L1-82_extraLibrary153	0	0		0	0
E-le-DSM-2243__0:3478971-3478983-3479044-3479056	Roseburia-intestinalis-L1-82_extraLibrary153	0	0		0	0
E-le-DSM-2243__0:493117-493144-493243-493270	Roseburia-intestinalis-L1-82_extraLibrary153	0	0		0	0
E-le-DSM-2243__0:52914-52928-53055-53069	Roseburia-intestinalis-L1-82_extraLibrary153	0	0		0	0
E-le-DSM-2243__0:755936-755957-756053-756074	Roseburia-intestinalis-L1-82_extraLibrary153	0	0		0	0
E-re-ATCC-33656__0:2296501-2296543-2296725-2296767	Roseburia-intestinalis-L1-82_extraLibrary153	0	0		0	0
E-si-DSM-15702__0:1324630-1324645-1324790-1324805	Roseburia-intestinalis-L1-82_extraLibrary153	0	0		0	0
E-si-DSM-15702__0:155209-155224-155501-155516	Roseburia-intestinalis-L1-82_extraLibrary153	0	0		0	0
E-ve-ATCC-27560__0:21351-21377-21484-21510	Roseburia-intestinalis-L1-82_extraLibrary153	0	0		0	0
H-fi-DSM-12042__0:204298-204318-204471-204491	Roseburia-intestinalis-L1-82_extraLibrary153	0	0		0	0
H-ha-DSM-13479__0:1234485-1234506-1235047-1235068	Roseburia-intestinalis-L1-82_extraLibrary153	0	0		0	0
H-ha-DSM-13479__0:1236267-1236291-1236804-1236828	Roseburia-intestinalis-L1-82_extraLibrary153	0	0		0	0
H-ha-DSM-13479__0:1743119-1743175-1743209-1743265	Roseburia-intestinalis-L1-82_extraLibrary153	0	0		0	0
H-ha-DSM-13479__0:2180157-2180191-2180694-2180728	Roseburia-intestinalis-L1-82_extraLibrary153	0	0		0	0
H-ha-DSM-13479__0:2956746-2956775-2956993-2957022	Roseburia-intestinalis-L1-82_extraLibrary153	0	0		0	0
H-ha-DSM-13479__0:3564791-3564857-3565046-3565112	Roseburia-intestinalis-L1-82_extraLibrary153	0	0		0	0
H-ha-DSM-13479__0:3596066-3596090-3596253-3596277	Roseburia-intestinalis-L1-82_extraLibrary153	0	0		0	0
H-ha-DSM-13479__0:3680114-3680141-3680210-3680237	Roseburia-intestinalis-L1-82_extraLibrary153	0	0		0	0
H-ha-DSM-13479__0:4130357-4130422-4130540-4130605	Roseburia-intestinalis-L1-82_extraLibrary153	0	0		0	0
H-ha-DSM-13479__0:4235405-4235432-4235655-4235682	Roseburia-intestinalis-L1-82_extraLibrary153	0	0		0	0
H-ha-DSM-13479__0:470053-470076-470300-470323	Roseburia-intestinalis-L1-82_extraLibrary153	0	0		0	0
H-ha-DSM-13479__0:5314909-5314977-5315130-5315198	Roseburia-intestinalis-L1-82_extraLibrary153	0	0		0	0
H-ha-DSM-13479__0:5504867-5504924-5505077-5505134	Roseburia-intestinalis-L1-82_extraLibrary153	0	0		0	0
H-ha-DSM-13479__0:558469-558486-558603-558620	Roseburia-intestinalis-L1-82_extraLibrary153	0	0		0	0
H-ha-DSM-13479__0:5973722-5973741-5973852-5973871	Roseburia-intestinalis-L1-82_extraLibrary153	0	0		0	0
H-ha-DSM-13479__0:6010665-6010733-6010886-6010954	Roseburia-intestinalis-L1-82_extraLibrary153	0	0		0	0
I-bu-DSM-26588__0:1000981-1000994-1001124-1001137	Roseburia-intestinalis-L1-82_extraLibrary153	0	0		0	0
I-bu-DSM-26588__0:1029574-1029587-1029647-1029660	Roseburia-intestinalis-L1-82_extraLibrary153	0	0		0	0
I-bu-DSM-26588__0:1034332-1034345-1034449-1034462	Roseburia-intestinalis-L1-82_extraLibrary153	0	0		0	0
I-bu-DSM-26588__0:1091997-1092011-1092123-1092137	Roseburia-intestinalis-L1-82_extraLibrary153	0	0		0	0
I-bu-DSM-26588__0:110591-110602-110754-110765	Roseburia-intestinalis-L1-82_extraLibrary153	0	0		0	0
I-bu-DSM-26588__0:1115407-1115422-1115758-1115773	Roseburia-intestinalis-L1-82_extraLibrary153	0	0		0	0
I-bu-DSM-26588__0:112137-112148-112219-112230	Roseburia-intestinalis-L1-82_extraLibrary153	0	0		0	0
I-bu-DSM-26588__0:1122631-1122643-1122682-1122694	Roseburia-intestinalis-L1-82_extraLibrary153	0	0		0	0
I-bu-DSM-26588__0:114726-114738-114815-114827	Roseburia-intestinalis-L1-82_extraLibrary153	0	0		0	0
I-bu-DSM-26588__0:114852-114863-114965-114976	Roseburia-intestinalis-L1-82_extraLibrary153	0	0		0	0
I-bu-DSM-26588__0:1156394-1156407-1156469-1156482	Roseburia-intestinalis-L1-82_extraLibrary153	0	0		0	0
I-bu-DSM-26588__0:1246463-1246475-1246525-1246537	Roseburia-intestinalis-L1-82_extraLibrary153	0	0		0	0
I-bu-DSM-26588__0:1305209-1305224-1305264-1305279	Roseburia-intestinalis-L1-82_extraLibrary153	0	0		0	0
I-bu-DSM-26588__0:1334231-1334242-1334388-1334399	Roseburia-intestinalis-L1-82_extraLibrary153	0	0		0	0
I-bu-DSM-26588__0:136697-136710-136782-136795	Roseburia-intestinalis-L1-82_extraLibrary153	0	0		0	0
I-bu-DSM-26588__0:1381093-1381105-1381712-1381724	Roseburia-intestinalis-L1-82_extraLibrary153	0	0		0	0
I-bu-DSM-26588__0:144962-144974-145098-145110	Roseburia-intestinalis-L1-82_extraLibrary153	0	0		0	0
I-bu-DSM-26588__0:1460528-1460541-1460719-1460732	Roseburia-intestinalis-L1-82_extraLibrary153	0	0		0	0
I-bu-DSM-26588__0:1469892-1469905-1470038-1470051	Roseburia-intestinalis-L1-82_extraLibrary153	0	0		0	0
I-bu-DSM-26588__0:1488082-1488093-1488126-1488137	Roseburia-intestinalis-L1-82_extraLibrary153	0	0		0	0
I-bu-DSM-26588__0:1507917-1507931-1507962-1507976	Roseburia-intestinalis-L1-82_extraLibrary153	0	0		0	0
I-bu-DSM-26588__0:1608703-1608717-1608851-1608865	Roseburia-intestinalis-L1-82_extraLibrary153	0	0		0	0
I-bu-DSM-26588__0:1664492-1664504-1664657-1664669	Roseburia-intestinalis-L1-82_extraLibrary153	0	0		0	0
I-bu-DSM-26588__0:1671432-1671445-1671761-1671774	Roseburia-intestinalis-L1-82_extraLibrary153	0	0		0	0
I-bu-DSM-26588__0:1750639-1750652-1750880-1750893	Roseburia-intestinalis-L1-82_extraLibrary153	0	0		0	0
I-bu-DSM-26588__0:1757701-1757712-1757902-1757913	Roseburia-intestinalis-L1-82_extraLibrary153	0	0		0	0
I-bu-DSM-26588__0:1822233-1822244-1822360-1822371	Roseburia-intestinalis-L1-82_extraLibrary153	0	0		0	0
I-bu-DSM-26588__0:1830620-1830631-1830869-1830880	Roseburia-intestinalis-L1-82_extraLibrary153	0	0		0	0
I-bu-DSM-26588__0:1839985-1839996-1840146-1840157	Roseburia-intestinalis-L1-82_extraLibrary153	0	0		0	0
I-bu-DSM-26588__0:1841622-1841637-1841714-1841729	Roseburia-intestinalis-L1-82_extraLibrary153	0	0		0	0
I-bu-DSM-26588__0:1909211-1909225-1909285-1909299	Roseburia-intestinalis-L1-82_extraLibrary153	0	0		0	0
I-bu-DSM-26588__0:1930937-1930950-1930990-1931003	Roseburia-intestinalis-L1-82_extraLibrary153	0	0		0	0
I-bu-DSM-26588__0:1941867-1941880-1941934-1941947	Roseburia-intestinalis-L1-82_extraLibrary153	0	0		0	0
I-bu-DSM-26588__0:1952682-1952693-1952839-1952850	Roseburia-intestinalis-L1-82_extraLibrary153	0	0		0	0
I-bu-DSM-26588__0:1965444-1965455-1965607-1965618	Roseburia-intestinalis-L1-82_extraLibrary153	0	0		0	0
I-bu-DSM-26588__0:198157-198168-198273-198284	Roseburia-intestinalis-L1-82_extraLibrary153	0	0		0	0
I-bu-DSM-26588__0:1983558-1983572-1983619-1983633	Roseburia-intestinalis-L1-82_extraLibrary153	0	0		0	0
I-bu-DSM-26588__0:1989256-1989269-1989315-1989328	Roseburia-intestinalis-L1-82_extraLibrary153	0	0		0	0
I-bu-DSM-26588__0:2029113-2029126-2029174-2029187	Roseburia-intestinalis-L1-82_extraLibrary153	0	0		0	0
I-bu-DSM-26588__0:2069607-2069620-2069698-2069711	Roseburia-intestinalis-L1-82_extraLibrary153	0	0		0	0
I-bu-DSM-26588__0:211435-211446-211623-211634	Roseburia-intestinalis-L1-82_extraLibrary153	0	0		0	0
I-bu-DSM-26588__0:2147459-2147471-2147672-2147684	Roseburia-intestinalis-L1-82_extraLibrary153	0	0		0	0
I-bu-DSM-26588__0:2194448-2194462-2194628-2194642	Roseburia-intestinalis-L1-82_extraLibrary153	0	0		0	0
I-bu-DSM-26588__0:2198857-2198871-2198917-2198931	Roseburia-intestinalis-L1-82_extraLibrary153	0	0		0	0
I-bu-DSM-26588__0:2203147-2203161-2203296-2203310	Roseburia-intestinalis-L1-82_extraLibrary153	0	0		0	0
I-bu-DSM-26588__0:2206633-2206644-2207194-2207205	Roseburia-intestinalis-L1-82_extraLibrary153	0	0		0	0
I-bu-DSM-26588__0:228877-228889-228979-228991	Roseburia-intestinalis-L1-82_extraLibrary153	0	0		0	0
I-bu-DSM-26588__0:2297975-2297988-2298060-2298073	Roseburia-intestinalis-L1-82_extraLibrary153	0	0		0	0
I-bu-DSM-26588__0:2357386-2357399-2357539-2357552	Roseburia-intestinalis-L1-82_extraLibrary153	0	0		0	0
I-bu-DSM-26588__0:2371782-2371793-2372038-2372049	Roseburia-intestinalis-L1-82_extraLibrary153	0	0		0	0
I-bu-DSM-26588__0:242630-242651-242788-242809	Roseburia-intestinalis-L1-82_extraLibrary153	0	0		0	0
I-bu-DSM-26588__0:2426380-2426392-2426853-2426865	Roseburia-intestinalis-L1-82_extraLibrary153	0	0		0	0
I-bu-DSM-26588__0:2438652-2438663-2438780-2438791	Roseburia-intestinalis-L1-82_extraLibrary153	0	0		0	0
I-bu-DSM-26588__0:2494545-2494558-2494685-2494698	Roseburia-intestinalis-L1-82_extraLibrary153	0	0		0	0
I-bu-DSM-26588__0:2528717-2528728-2528805-2528816	Roseburia-intestinalis-L1-82_extraLibrary153	0	0		0	0
I-bu-DSM-26588__0:2565713-2565728-2565800-2565815	Roseburia-intestinalis-L1-82_extraLibrary153	0	0		0	0
I-bu-DSM-26588__0:2577016-2577027-2577173-2577184	Roseburia-intestinalis-L1-82_extraLibrary153	0	0		0	0
I-bu-DSM-26588__0:2585093-2585104-2585404-2585415	Roseburia-intestinalis-L1-82_extraLibrary153	0	0		0	0
I-bu-DSM-26588__0:2598012-2598024-2598087-2598099	Roseburia-intestinalis-L1-82_extraLibrary153	0	0		0	0
I-bu-DSM-26588__0:2638646-2638657-2638851-2638862	Roseburia-intestinalis-L1-82_extraLibrary153	0	0		0	0
I-bu-DSM-26588__0:2651568-2651583-2651644-2651659	Roseburia-intestinalis-L1-82_extraLibrary153	0	0		0	0
I-bu-DSM-26588__0:266753-266765-267142-267154	Roseburia-intestinalis-L1-82_extraLibrary153	0	0		0	0
I-bu-DSM-26588__0:2682357-2682370-2682628-2682641	Roseburia-intestinalis-L1-82_extraLibrary153	0	0		0	0
I-bu-DSM-26588__0:269381-269392-269426-269437	Roseburia-intestinalis-L1-82_extraLibrary153	0	0		0	0
I-bu-DSM-26588__0:2706441-2706452-2706772-2706783	Roseburia-intestinalis-L1-82_extraLibrary153	0	0		0	0
I-bu-DSM-26588__0:2715802-2715813-2715944-2715955	Roseburia-intestinalis-L1-82_extraLibrary153	0	0		0	0
I-bu-DSM-26588__0:2859229-2859242-2859300-2859313	Roseburia-intestinalis-L1-82_extraLibrary153	0	0		0	0
I-bu-DSM-26588__0:2861219-2861232-2861284-2861297	Roseburia-intestinalis-L1-82_extraLibrary153	0	0		0	0
I-bu-DSM-26588__0:2869992-2870003-2870218-2870229	Roseburia-intestinalis-L1-82_extraLibrary153	0	0		0	0
I-bu-DSM-26588__0:2872356-2872369-2872488-2872501	Roseburia-intestinalis-L1-82_extraLibrary153	0	0		0	0
I-bu-DSM-26588__0:2904305-2904316-2904348-2904359	Roseburia-intestinalis-L1-82_extraLibrary153	0	0		0	0
I-bu-DSM-26588__0:2907838-2907849-2907914-2907925	Roseburia-intestinalis-L1-82_extraLibrary153	0	0		0	0
I-bu-DSM-26588__0:2914565-2914579-2914625-2914639	Roseburia-intestinalis-L1-82_extraLibrary153	0	0		0	0
I-bu-DSM-26588__0:2930385-2930398-2930878-2930891	Roseburia-intestinalis-L1-82_extraLibrary153	0	0		0	0
I-bu-DSM-26588__0:2934010-2934021-2934176-2934187	Roseburia-intestinalis-L1-82_extraLibrary153	0	0		0	0
I-bu-DSM-26588__0:3040292-3040305-3040775-3040788	Roseburia-intestinalis-L1-82_extraLibrary153	0	0		0	0
I-bu-DSM-26588__0:3061430-3061441-3061491-3061502	Roseburia-intestinalis-L1-82_extraLibrary153	0	0		0	0
I-bu-DSM-26588__0:3070129-3070143-3070320-3070334	Roseburia-intestinalis-L1-82_extraLibrary153	0	0		0	0
I-bu-DSM-26588__0:3110535-3110548-3110821-3110834	Roseburia-intestinalis-L1-82_extraLibrary153	0	0		0	0
I-bu-DSM-26588__0:330429-330443-330514-330528	Roseburia-intestinalis-L1-82_extraLibrary153	0	0		0	0
I-bu-DSM-26588__0:334413-334425-334625-334637	Roseburia-intestinalis-L1-82_extraLibrary153	0	0		0	0
I-bu-DSM-26588__0:335003-335014-335103-335114	Roseburia-intestinalis-L1-82_extraLibrary153	0	0		0	0
I-bu-DSM-26588__0:361852-361869-362052-362069	Roseburia-intestinalis-L1-82_extraLibrary153	0	0		0	0
I-bu-DSM-26588__0:365888-365901-365951-365964	Roseburia-intestinalis-L1-82_extraLibrary153	0	0		0	0
I-bu-DSM-26588__0:393790-393803-393926-393939	Roseburia-intestinalis-L1-82_extraLibrary153	0	0		0	0
I-bu-DSM-26588__0:420016-420029-420136-420149	Roseburia-intestinalis-L1-82_extraLibrary153	0	0		0	0
I-bu-DSM-26588__0:423258-423273-423331-423346	Roseburia-intestinalis-L1-82_extraLibrary153	0	0		0	0
I-bu-DSM-26588__0:426990-427004-427071-427085	Roseburia-intestinalis-L1-82_extraLibrary153	0	0		0	0
I-bu-DSM-26588__0:44559-44574-44664-44679	Roseburia-intestinalis-L1-82_extraLibrary153	0	0		0	0
I-bu-DSM-26588__0:522553-522566-522687-522700	Roseburia-intestinalis-L1-82_extraLibrary153	0	0		0	0
I-bu-DSM-26588__0:550653-550672-550723-550742	Roseburia-intestinalis-L1-82_extraLibrary153	0	0		0	0
I-bu-DSM-26588__0:55199-55210-55509-55520	Roseburia-intestinalis-L1-82_extraLibrary153	0	0		0	0
I-bu-DSM-26588__0:552210-552226-552297-552313	Roseburia-intestinalis-L1-82_extraLibrary153	0	0		0	0
I-bu-DSM-26588__0:556959-556973-557042-557056	Roseburia-intestinalis-L1-82_extraLibrary153	0	0		0	0
I-bu-DSM-26588__0:566514-566526-566597-566609	Roseburia-intestinalis-L1-82_extraLibrary153	0	0		0	0
I-bu-DSM-26588__0:568630-568645-568768-568783	Roseburia-intestinalis-L1-82_extraLibrary153	0	0		0	0
I-bu-DSM-26588__0:571542-571555-571653-571666	Roseburia-intestinalis-L1-82_extraLibrary153	0	0		0	0
I-bu-DSM-26588__0:583912-583927-584069-584084	Roseburia-intestinalis-L1-82_extraLibrary153	0	0		0	0
I-bu-DSM-26588__0:586292-586307-586768-586783	Roseburia-intestinalis-L1-82_extraLibrary153	0	0		0	0
I-bu-DSM-26588__0:619439-619450-619487-619498	Roseburia-intestinalis-L1-82_extraLibrary153	0	0		0	0
I-bu-DSM-26588__0:635124-635138-635250-635264	Roseburia-intestinalis-L1-82_extraLibrary153	0	0		0	0
I-bu-DSM-26588__0:638628-638639-638943-638954	Roseburia-intestinalis-L1-82_extraLibrary153	0	0		0	0
I-bu-DSM-26588__0:645947-645964-646200-646217	Roseburia-intestinalis-L1-82_extraLibrary153	0	0		0	0
I-bu-DSM-26588__0:68285-68304-68741-68760	Roseburia-intestinalis-L1-82_extraLibrary153	0	0		0	0
I-bu-DSM-26588__0:688613-688626-689053-689066	Roseburia-intestinalis-L1-82_extraLibrary153	0	0		0	0
I-bu-DSM-26588__0:71395-71406-71484-71495	Roseburia-intestinalis-L1-82_extraLibrary153	0	0		0	0
I-bu-DSM-26588__0:729862-729874-729993-730005	Roseburia-intestinalis-L1-82_extraLibrary153	0	0		0	0
I-bu-DSM-26588__0:767936-767947-768133-768144	Roseburia-intestinalis-L1-82_extraLibrary153	0	0		0	0
I-bu-DSM-26588__0:768657-768670-768813-768826	Roseburia-intestinalis-L1-82_extraLibrary153	0	0		0	0
I-bu-DSM-26588__0:814106-814117-814150-814161	Roseburia-intestinalis-L1-82_extraLibrary153	0	0		0	0
I-bu-DSM-26588__0:825134-825147-825213-825226	Roseburia-intestinalis-L1-82_extraLibrary153	0	0		0	0
I-bu-DSM-26588__0:85492-85508-85568-85584	Roseburia-intestinalis-L1-82_extraLibrary153	0	0		0	0
I-bu-DSM-26588__0:858710-858722-858868-858880	Roseburia-intestinalis-L1-82_extraLibrary153	0	0		0	0
I-bu-DSM-26588__0:879624-879635-879731-879742	Roseburia-intestinalis-L1-82_extraLibrary153	0	0		0	0
I-bu-DSM-26588__0:906291-906303-906371-906383	Roseburia-intestinalis-L1-82_extraLibrary153	0	0		0	0
I-bu-DSM-26588__0:914946-914957-915035-915046	Roseburia-intestinalis-L1-82_extraLibrary153	0	0		0	0
I-bu-DSM-26588__0:97147-97159-97419-97431	Roseburia-intestinalis-L1-82_extraLibrary153	0	0		0	0
L-el-ATCC-27750__0:1168866-1168886-1169013-1169033	Roseburia-intestinalis-L1-82_extraLibrary153	0	0		0	0
L-el-ATCC-27750__0:1714951-1714983-1715150-1715182	Roseburia-intestinalis-L1-82_extraLibrary153	0	0		0	0
L-el-ATCC-27750__0:2073428-2073450-2073702-2073724	Roseburia-intestinalis-L1-82_extraLibrary153	0	0		0	0
L-el-ATCC-27750__0:327157-327185-327357-327385	Roseburia-intestinalis-L1-82_extraLibrary153	0	0		0	0
L-el-ATCC-27750__1:446603-446634-447002-447033	Roseburia-intestinalis-L1-82_extraLibrary153	0	0		0	0
L-ru-ATCC-25644__0:1848831-1848842-1848885-1848896	Roseburia-intestinalis-L1-82_extraLibrary153	0	0		0	0
L-ru-ATCC-25644__0:2168063-2168074-2168166-2168177	Roseburia-intestinalis-L1-82_extraLibrary153	0	0		0	0
L-ru-ATCC-25644__0:252998-253009-253116-253127	Roseburia-intestinalis-L1-82_extraLibrary153	0	0		0	0
L-ru-ATCC-25644__0:264568-264583-264651-264666	Roseburia-intestinalis-L1-82_extraLibrary153	0	0		0	0
L-sa-WM1__0:1528289-1528302-1528339-1528352	Roseburia-intestinalis-L1-82_extraLibrary153	0	0		0	0
L-sa-WM1__0:3479500-3479527-3479766-3479793	Roseburia-intestinalis-L1-82_extraLibrary153	0	0		0	0
L-sa-WM1__0:3604799-3604818-3605348-3605367	Roseburia-intestinalis-L1-82_extraLibrary153	0	0		0	0
M-DS-102144__0:118782-118803-118839-118860	Roseburia-intestinalis-L1-82_extraLibrary153	0	0		0	0
M-DS-102144__0:1396998-1397011-1397067-1397080	Roseburia-intestinalis-L1-82_extraLibrary153	0	0		0	0
M-DS-102144__0:179965-179976-180046-180057	Roseburia-intestinalis-L1-82_extraLibrary153	0	0		0	0
M-DS-102144__0:1864330-1864343-1864428-1864441	Roseburia-intestinalis-L1-82_extraLibrary153	0	0		0	0
M-DS-102144__0:1932707-1932720-1933121-1933134	Roseburia-intestinalis-L1-82_extraLibrary153	0	0		0	0
M-DS-102144__0:1995198-1995210-1995309-1995321	Roseburia-intestinalis-L1-82_extraLibrary153	0	0		0	0
M-DS-102144__0:2152650-2152663-2152773-2152786	Roseburia-intestinalis-L1-82_extraLibrary153	0	0		0	0
M-DS-102144__0:2181608-2181622-2181697-2181711	Roseburia-intestinalis-L1-82_extraLibrary153	0	0		0	0
M-DS-102144__0:2443711-2443725-2443810-2443824	Roseburia-intestinalis-L1-82_extraLibrary153	0	0		0	0
M-DS-102144__0:2469307-2469319-2469420-2469432	Roseburia-intestinalis-L1-82_extraLibrary153	0	0		0	0
M-DS-102144__0:347632-347645-348160-348173	Roseburia-intestinalis-L1-82_extraLibrary153	0	0		0	0
M-DS-102144__0:402646-402659-402779-402792	Roseburia-intestinalis-L1-82_extraLibrary153	0	0		0	0
M-DS-102144__0:505082-505094-505328-505340	Roseburia-intestinalis-L1-82_extraLibrary153	0	0		0	0
M-DS-102144__0:551800-551811-551918-551929	Roseburia-intestinalis-L1-82_extraLibrary153	0	0		0	0
M-DS-102144__0:587017-587028-587187-587198	Roseburia-intestinalis-L1-82_extraLibrary153	0	0		0	0
M-DS-102144__0:817328-817342-817412-817426	Roseburia-intestinalis-L1-82_extraLibrary153	0	0		0	0
M-DS-102144__0:853315-853328-853509-853522	Roseburia-intestinalis-L1-82_extraLibrary153	0	0		0	0
M-DS-102144__0:968746-968757-968807-968818	Roseburia-intestinalis-L1-82_extraLibrary153	0	0		0	0
M-DS-102144__0:971928-971942-971995-972009	Roseburia-intestinalis-L1-82_extraLibrary153	0	0		0	0
M-fo-DSM-14469__0:1038653-1038667-1039023-1039037	Roseburia-intestinalis-L1-82_extraLibrary153	0	0		0	0
M-fo-DSM-14469__0:1047353-1047375-1047503-1047525	Roseburia-intestinalis-L1-82_extraLibrary153	0	0		0	0
M-fo-DSM-14469__0:1263322-1263333-1263643-1263654	Roseburia-intestinalis-L1-82_extraLibrary153	0	0		0	0
M-fo-DSM-14469__0:1367687-1367718-1367847-1367878	Roseburia-intestinalis-L1-82_extraLibrary153	0	0		0	0
M-fo-DSM-14469__0:145006-145020-145113-145127	Roseburia-intestinalis-L1-82_extraLibrary153	0	0		0	0
M-fo-DSM-14469__0:1459250-1459282-1459408-1459440	Roseburia-intestinalis-L1-82_extraLibrary153	0	0		0	0
M-fo-DSM-14469__0:149873-149884-149949-149960	Roseburia-intestinalis-L1-82_extraLibrary153	0	0		0	0
M-fo-DSM-14469__0:1946145-1946156-1946207-1946218	Roseburia-intestinalis-L1-82_extraLibrary153	0	0		0	0
M-fo-DSM-14469__0:2256241-2256254-2256317-2256330	Roseburia-intestinalis-L1-82_extraLibrary153	0	0		0	0
M-fo-DSM-14469__0:2399889-2399914-2400186-2400211	Roseburia-intestinalis-L1-82_extraLibrary153	0	0		0	0
M-fo-DSM-14469__0:2480137-2480168-2480283-2480314	Roseburia-intestinalis-L1-82_extraLibrary153	0	0		0	0
M-fo-DSM-14469__0:2570321-2570332-2570493-2570504	Roseburia-intestinalis-L1-82_extraLibrary153	0	0		0	0
M-fo-DSM-14469__0:2946129-2946141-2946173-2946185	Roseburia-intestinalis-L1-82_extraLibrary153	0	0		0	0
M-fo-DSM-14469__0:2961019-2961032-2961086-2961099	Roseburia-intestinalis-L1-82_extraLibrary153	0	0		0	0
M-fo-DSM-14469__0:3143762-3143776-3143876-3143890	Roseburia-intestinalis-L1-82_extraLibrary153	0	0		0	0
M-fo-DSM-14469__0:3224870-3224889-3225023-3225042	Roseburia-intestinalis-L1-82_extraLibrary153	0	0		0	0
M-fo-DSM-14469__0:3262214-3262244-3262360-3262390	Roseburia-intestinalis-L1-82_extraLibrary153	0	0		0	0
M-fo-DSM-14469__0:3292881-3292896-3293011-3293026	Roseburia-intestinalis-L1-82_extraLibrary153	0	0		0	0
M-fo-DSM-14469__0:3388293-3388305-3388385-3388397	Roseburia-intestinalis-L1-82_extraLibrary153	0	0		0	0
M-fo-DSM-14469__0:3419942-3419960-3420075-3420093	Roseburia-intestinalis-L1-82_extraLibrary153	0	0		0	0
M-fo-DSM-14469__0:3426498-3426513-3426645-3426660	Roseburia-intestinalis-L1-82_extraLibrary153	0	0		0	0
M-fo-DSM-14469__0:3664610-3664624-3664660-3664674	Roseburia-intestinalis-L1-82_extraLibrary153	0	0		0	0
M-fo-DSM-14469__0:3700628-3700642-3700836-3700850	Roseburia-intestinalis-L1-82_extraLibrary153	0	0		0	0
M-fo-DSM-14469__0:3777995-3778025-3778152-3778182	Roseburia-intestinalis-L1-82_extraLibrary153	0	0		0	0
M-fo-DSM-14469__0:3786287-3786304-3786355-3786372	Roseburia-intestinalis-L1-82_extraLibrary153	0	0		0	0
M-fo-DSM-14469__0:3832705-3832716-3832887-3832898	Roseburia-intestinalis-L1-82_extraLibrary153	0	0		0	0
M-fo-DSM-14469__0:4035673-4035702-4035847-4035876	Roseburia-intestinalis-L1-82_extraLibrary153	0	0		0	0
M-fo-DSM-14469__0:4070948-4070960-4071359-4071371	Roseburia-intestinalis-L1-82_extraLibrary153	0	0		0	0
M-fo-DSM-14469__0:4182757-4182769-4182916-4182928	Roseburia-intestinalis-L1-82_extraLibrary153	0	0		0	0
M-fo-DSM-14469__0:4432807-4432841-4432956-4432990	Roseburia-intestinalis-L1-82_extraLibrary153	0	0		0	0
M-fo-DSM-14469__0:4495692-4495705-4495941-4495954	Roseburia-intestinalis-L1-82_extraLibrary153	0	0		0	0
M-fo-DSM-14469__0:4508498-4508527-4508658-4508687	Roseburia-intestinalis-L1-82_extraLibrary153	0	0		0	0
M-fo-DSM-14469__0:4518205-4518228-4518372-4518395	Roseburia-intestinalis-L1-82_extraLibrary153	0	0		0	0
M-fo-DSM-14469__0:592844-592855-593012-593023	Roseburia-intestinalis-L1-82_extraLibrary153	0	0		0	0
M-fo-DSM-14469__0:832568-832591-832794-832817	Roseburia-intestinalis-L1-82_extraLibrary153	0	0		0	0
M-fo-DSM-14469__0:866407-866439-866567-866599	Roseburia-intestinalis-L1-82_extraLibrary153	0	0		0	0
M-fo-DSM-14469__0:897853-897865-898516-898528	Roseburia-intestinalis-L1-82_extraLibrary153	0	0		0	0
M-mu-DSM-20544__0:1086684-1086699-1086967-1086982	Roseburia-intestinalis-L1-82_extraLibrary153	0	0		0	0
M-mu-DSM-20544__0:1089268-1089279-1089371-1089382	Roseburia-intestinalis-L1-82_extraLibrary153	0	0		0	0
M-mu-DSM-20544__0:1090149-1090162-1090240-1090253	Roseburia-intestinalis-L1-82_extraLibrary153	0	0		0	0
M-mu-DSM-20544__0:1103877-1103891-1103946-1103960	Roseburia-intestinalis-L1-82_extraLibrary153	0	0		0	0
M-mu-DSM-20544__0:1111025-1111041-1111075-1111091	Roseburia-intestinalis-L1-82_extraLibrary153	0	0		0	0
M-mu-DSM-20544__0:1125931-1125944-1125976-1125989	Roseburia-intestinalis-L1-82_extraLibrary153	0	0		0	0
M-mu-DSM-20544__0:1164590-1164603-1164763-1164776	Roseburia-intestinalis-L1-82_extraLibrary153	0	0		0	0
M-mu-DSM-20544__0:1165656-1165667-1165886-1165897	Roseburia-intestinalis-L1-82_extraLibrary153	0	0		0	0
M-mu-DSM-20544__0:1178581-1178596-1178644-1178659	Roseburia-intestinalis-L1-82_extraLibrary153	0	0		0	0
M-mu-DSM-20544__0:1202005-1202022-1202172-1202189	Roseburia-intestinalis-L1-82_extraLibrary153	0	0		0	0
M-mu-DSM-20544__0:1206430-1206441-1206472-1206483	Roseburia-intestinalis-L1-82_extraLibrary153	0	0		0	0
M-mu-DSM-20544__0:1294726-1294741-1294944-1294959	Roseburia-intestinalis-L1-82_extraLibrary153	0	0		0	0
M-mu-DSM-20544__0:132257-132269-132310-132322	Roseburia-intestinalis-L1-82_extraLibrary153	0	0		0	0
M-mu-DSM-20544__0:1347098-1347119-1347151-1347172	Roseburia-intestinalis-L1-82_extraLibrary153	0	0		0	0
M-mu-DSM-20544__0:1347260-1347282-1347435-1347457	Roseburia-intestinalis-L1-82_extraLibrary153	0	0		0	0
M-mu-DSM-20544__0:1348704-1348722-1348754-1348772	Roseburia-intestinalis-L1-82_extraLibrary153	0	0		0	0
M-mu-DSM-20544__0:1354705-1354725-1354870-1354890	Roseburia-intestinalis-L1-82_extraLibrary153	0	0		0	0
M-mu-DSM-20544__0:1373645-1373660-1373726-1373741	Roseburia-intestinalis-L1-82_extraLibrary153	0	0		0	0
M-mu-DSM-20544__0:1382192-1382210-1382353-1382371	Roseburia-intestinalis-L1-82_extraLibrary153	0	0		0	0
M-mu-DSM-20544__0:1413089-1413100-1413295-1413306	Roseburia-intestinalis-L1-82_extraLibrary153	0	0		0	0
M-mu-DSM-20544__0:1416691-1416703-1416756-1416768	Roseburia-intestinalis-L1-82_extraLibrary153	0	0		0	0
M-mu-DSM-20544__0:1423060-1423078-1423223-1423241	Roseburia-intestinalis-L1-82_extraLibrary153	0	0		0	0
M-mu-DSM-20544__0:1428411-1428424-1428636-1428649	Roseburia-intestinalis-L1-82_extraLibrary153	0	0		0	0
M-mu-DSM-20544__0:1444228-1444240-1444506-1444518	Roseburia-intestinalis-L1-82_extraLibrary153	0	0		0	0
M-mu-DSM-20544__0:1455735-1455750-1455861-1455876	Roseburia-intestinalis-L1-82_extraLibrary153	0	0		0	0
M-mu-DSM-20544__0:1464686-1464699-1464764-1464777	Roseburia-intestinalis-L1-82_extraLibrary153	0	0		0	0
M-mu-DSM-20544__0:1466177-1466190-1466307-1466320	Roseburia-intestinalis-L1-82_extraLibrary153	0	0		0	0
M-mu-DSM-20544__0:1495416-1495429-1495552-1495565	Roseburia-intestinalis-L1-82_extraLibrary153	0	0		0	0
M-mu-DSM-20544__0:1531008-1531027-1531174-1531193	Roseburia-intestinalis-L1-82_extraLibrary153	0	0		0	0
M-mu-DSM-20544__0:1532720-1532732-1533011-1533023	Roseburia-intestinalis-L1-82_extraLibrary153	0	0		0	0
M-mu-DSM-20544__0:1541046-1541058-1541133-1541145	Roseburia-intestinalis-L1-82_extraLibrary153	0	0		0	0
M-mu-DSM-20544__0:1547701-1547716-1548030-1548045	Roseburia-intestinalis-L1-82_extraLibrary153	0	0		0	0
M-mu-DSM-20544__0:1561951-1561963-1562390-1562402	Roseburia-intestinalis-L1-82_extraLibrary153	0	0		0	0
M-mu-DSM-20544__0:156615-156626-156837-156848	Roseburia-intestinalis-L1-82_extraLibrary153	0	0		0	0
M-mu-DSM-20544__0:1566419-1566432-1566489-1566502	Roseburia-intestinalis-L1-82_extraLibrary153	0	0		0	0
M-mu-DSM-20544__0:159688-159701-159954-159967	Roseburia-intestinalis-L1-82_extraLibrary153	0	0		0	0
M-mu-DSM-20544__0:1605773-1605801-1606021-1606049	Roseburia-intestinalis-L1-82_extraLibrary153	0	0		0	0
M-mu-DSM-20544__0:1606499-1606510-1606724-1606735	Roseburia-intestinalis-L1-82_extraLibrary153	0	0		0	0
M-mu-DSM-20544__0:16203-16216-16557-16570	Roseburia-intestinalis-L1-82_extraLibrary153	0	0		0	0
M-mu-DSM-20544__0:1626286-1626298-1626550-1626562	Roseburia-intestinalis-L1-82_extraLibrary153	0	0		0	0
M-mu-DSM-20544__0:1629806-1629818-1630202-1630214	Roseburia-intestinalis-L1-82_extraLibrary153	0	0		0	0
M-mu-DSM-20544__0:1635843-1635857-1636077-1636091	Roseburia-intestinalis-L1-82_extraLibrary153	0	0		0	0
M-mu-DSM-20544__0:1636186-1636199-1636242-1636255	Roseburia-intestinalis-L1-82_extraLibrary153	0	0		0	0
M-mu-DSM-20544__0:1653600-1653613-1653790-1653803	Roseburia-intestinalis-L1-82_extraLibrary153	0	0		0	0
M-mu-DSM-20544__0:1667637-1667652-1667776-1667791	Roseburia-intestinalis-L1-82_extraLibrary153	0	0		0	0
M-mu-DSM-20544__0:1670383-1670395-1670782-1670794	Roseburia-intestinalis-L1-82_extraLibrary153	0	0		0	0
M-mu-DSM-20544__0:1722784-1722795-1722867-1722878	Roseburia-intestinalis-L1-82_extraLibrary153	0	0		0	0
M-mu-DSM-20544__0:1742547-1742575-1742946-1742974	Roseburia-intestinalis-L1-82_extraLibrary153	0	0		0	0
M-mu-DSM-20544__0:1745832-1745845-1745961-1745974	Roseburia-intestinalis-L1-82_extraLibrary153	0	0		0	0
M-mu-DSM-20544__0:1747502-1747513-1747565-1747576	Roseburia-intestinalis-L1-82_extraLibrary153	0	0		0	0
M-mu-DSM-20544__0:1754793-1754804-1754956-1754967	Roseburia-intestinalis-L1-82_extraLibrary153	0	0		0	0
M-mu-DSM-20544__0:1773820-1773833-1774249-1774262	Roseburia-intestinalis-L1-82_extraLibrary153	0	0		0	0
M-mu-DSM-20544__0:1787525-1787538-1787638-1787651	Roseburia-intestinalis-L1-82_extraLibrary153	0	0		0	0
M-mu-DSM-20544__0:1806688-1806699-1806736-1806747	Roseburia-intestinalis-L1-82_extraLibrary153	0	0		0	0
M-mu-DSM-20544__0:183988-184002-184083-184097	Roseburia-intestinalis-L1-82_extraLibrary153	0	0		0	0
M-mu-DSM-20544__0:1841429-1841440-1841526-1841537	Roseburia-intestinalis-L1-82_extraLibrary153	0	0		0	0
M-mu-DSM-20544__0:1846962-1846975-1847079-1847092	Roseburia-intestinalis-L1-82_extraLibrary153	0	0		0	0
M-mu-DSM-20544__0:1849481-1849495-1849739-1849753	Roseburia-intestinalis-L1-82_extraLibrary153	0	0		0	0
M-mu-DSM-20544__0:1856089-1856100-1856354-1856365	Roseburia-intestinalis-L1-82_extraLibrary153	0	0		0	0
M-mu-DSM-20544__0:1885034-1885046-1885132-1885144	Roseburia-intestinalis-L1-82_extraLibrary153	0	0		0	0
M-mu-DSM-20544__0:1887511-1887522-1887813-1887824	Roseburia-intestinalis-L1-82_extraLibrary153	0	0		0	0
M-mu-DSM-20544__0:1898313-1898327-1898362-1898376	Roseburia-intestinalis-L1-82_extraLibrary153	0	0		0	0
M-mu-DSM-20544__0:1899304-1899315-1899648-1899659	Roseburia-intestinalis-L1-82_extraLibrary153	0	0		0	0
M-mu-DSM-20544__0:1934615-1934628-1934663-1934676	Roseburia-intestinalis-L1-82_extraLibrary153	0	0		0	0
M-mu-DSM-20544__0:1940193-1940208-1940336-1940351	Roseburia-intestinalis-L1-82_extraLibrary153	0	0		0	0
M-mu-DSM-20544__0:1943892-1943905-1943974-1943987	Roseburia-intestinalis-L1-82_extraLibrary153	0	0		0	0
M-mu-DSM-20544__0:1952260-1952274-1952500-1952514	Roseburia-intestinalis-L1-82_extraLibrary153	0	0		0	0
M-mu-DSM-20544__0:1953499-1953510-1953544-1953555	Roseburia-intestinalis-L1-82_extraLibrary153	0	0		0	0
M-mu-DSM-20544__0:1954742-1954755-1954803-1954816	Roseburia-intestinalis-L1-82_extraLibrary153	0	0		0	0
M-mu-DSM-20544__0:1996249-1996260-1996397-1996408	Roseburia-intestinalis-L1-82_extraLibrary153	0	0		0	0
M-mu-DSM-20544__0:2009541-2009552-2009653-2009664	Roseburia-intestinalis-L1-82_extraLibrary153	0	0		0	0
M-mu-DSM-20544__0:201747-201759-201826-201838	Roseburia-intestinalis-L1-82_extraLibrary153	0	0		0	0
M-mu-DSM-20544__0:2033032-2033045-2033089-2033102	Roseburia-intestinalis-L1-82_extraLibrary153	0	0		0	0
M-mu-DSM-20544__0:2048682-2048693-2048839-2048850	Roseburia-intestinalis-L1-82_extraLibrary153	0	0		0	0
M-mu-DSM-20544__0:2052856-2052867-2053217-2053228	Roseburia-intestinalis-L1-82_extraLibrary153	0	0		0	0
M-mu-DSM-20544__0:205404-205415-205450-205461	Roseburia-intestinalis-L1-82_extraLibrary153	0	0		0	0
M-mu-DSM-20544__0:2057035-2057048-2057190-2057203	Roseburia-intestinalis-L1-82_extraLibrary153	0	0		0	0
M-mu-DSM-20544__0:207983-207996-208254-208267	Roseburia-intestinalis-L1-82_extraLibrary153	0	0		0	0
M-mu-DSM-20544__0:2080579-2080590-2080692-2080703	Roseburia-intestinalis-L1-82_extraLibrary153	0	0		0	0
M-mu-DSM-20544__0:2081927-2081946-2082185-2082204	Roseburia-intestinalis-L1-82_extraLibrary153	0	0		0	0
M-mu-DSM-20544__0:2083655-2083666-2083914-2083925	Roseburia-intestinalis-L1-82_extraLibrary153	0	0		0	0
M-mu-DSM-20544__0:208898-208909-209014-209025	Roseburia-intestinalis-L1-82_extraLibrary153	0	0		0	0
M-mu-DSM-20544__0:2100154-2100165-2100233-2100244	Roseburia-intestinalis-L1-82_extraLibrary153	0	0		0	0
M-mu-DSM-20544__0:2111262-2111275-2111419-2111432	Roseburia-intestinalis-L1-82_extraLibrary153	0	0		0	0
M-mu-DSM-20544__0:2127673-2127685-2127771-2127783	Roseburia-intestinalis-L1-82_extraLibrary153	0	0		0	0
M-mu-DSM-20544__0:2128003-2128014-2128097-2128108	Roseburia-intestinalis-L1-82_extraLibrary153	0	0		0	0
M-mu-DSM-20544__0:2141239-2141252-2141286-2141299	Roseburia-intestinalis-L1-82_extraLibrary153	0	0		0	0
M-mu-DSM-20544__0:2144130-2144143-2144257-2144270	Roseburia-intestinalis-L1-82_extraLibrary153	0	0		0	0
M-mu-DSM-20544__0:2152552-2152564-2153229-2153241	Roseburia-intestinalis-L1-82_extraLibrary153	0	0		0	0
M-mu-DSM-20544__0:2167801-2167814-2167946-2167959	Roseburia-intestinalis-L1-82_extraLibrary153	0	0		0	0
M-mu-DSM-20544__0:2170461-2170473-2170734-2170746	Roseburia-intestinalis-L1-82_extraLibrary153	0	0		0	0
M-mu-DSM-20544__0:217787-217801-217887-217901	Roseburia-intestinalis-L1-82_extraLibrary153	0	0		0	0
M-mu-DSM-20544__0:2179412-2179424-2179724-2179736	Roseburia-intestinalis-L1-82_extraLibrary153	0	0		0	0
M-mu-DSM-20544__0:2187929-2187942-2188015-2188028	Roseburia-intestinalis-L1-82_extraLibrary153	0	0		0	0
M-mu-DSM-20544__0:2188899-2188910-2188996-2189007	Roseburia-intestinalis-L1-82_extraLibrary153	0	0		0	0
M-mu-DSM-20544__0:2189385-2189399-2189559-2189573	Roseburia-intestinalis-L1-82_extraLibrary153	0	0		0	0
M-mu-DSM-20544__0:2215812-2215826-2216128-2216142	Roseburia-intestinalis-L1-82_extraLibrary153	0	0		0	0
M-mu-DSM-20544__0:22451-22463-22498-22510	Roseburia-intestinalis-L1-82_extraLibrary153	0	0		0	0
M-mu-DSM-20544__0:2258937-2258949-2259022-2259034	Roseburia-intestinalis-L1-82_extraLibrary153	0	0		0	0
M-mu-DSM-20544__0:226985-226998-227046-227059	Roseburia-intestinalis-L1-82_extraLibrary153	0	0		0	0
M-mu-DSM-20544__0:2271144-2271156-2271390-2271402	Roseburia-intestinalis-L1-82_extraLibrary153	0	0		0	0
M-mu-DSM-20544__0:2303154-2303167-2303402-2303415	Roseburia-intestinalis-L1-82_extraLibrary153	0	0		0	0
M-mu-DSM-20544__0:2324885-2324896-2325265-2325276	Roseburia-intestinalis-L1-82_extraLibrary153	0	0		0	0
M-mu-DSM-20544__0:2332950-2332963-2333193-2333206	Roseburia-intestinalis-L1-82_extraLibrary153	0	0		0	0
M-mu-DSM-20544__0:2334512-2334523-2334736-2334747	Roseburia-intestinalis-L1-82_extraLibrary153	0	0		0	0
M-mu-DSM-20544__0:2338537-2338550-2338664-2338677	Roseburia-intestinalis-L1-82_extraLibrary153	0	0		0	0
M-mu-DSM-20544__0:2360919-2360930-2361078-2361089	Roseburia-intestinalis-L1-82_extraLibrary153	0	0		0	0
M-mu-DSM-20544__0:2366887-2366898-2367394-2367405	Roseburia-intestinalis-L1-82_extraLibrary153	0	0		0	0
M-mu-DSM-20544__0:2368225-2368236-2368447-2368458	Roseburia-intestinalis-L1-82_extraLibrary153	0	0		0	0
M-mu-DSM-20544__0:2374225-2374236-2374766-2374777	Roseburia-intestinalis-L1-82_extraLibrary153	0	0		0	0
M-mu-DSM-20544__0:2404241-2404261-2404407-2404427	Roseburia-intestinalis-L1-82_extraLibrary153	0	0		0	0
M-mu-DSM-20544__0:2405366-2405379-2405427-2405440	Roseburia-intestinalis-L1-82_extraLibrary153	0	0		0	0
M-mu-DSM-20544__0:2409271-2409285-2409405-2409419	Roseburia-intestinalis-L1-82_extraLibrary153	0	0		0	0
M-mu-DSM-20544__0:2411393-2411406-2411454-2411467	Roseburia-intestinalis-L1-82_extraLibrary153	0	0		0	0
M-mu-DSM-20544__0:2430533-2430547-2430612-2430626	Roseburia-intestinalis-L1-82_extraLibrary153	0	0		0	0
M-mu-DSM-20544__0:2437607-2437620-2438083-2438096	Roseburia-intestinalis-L1-82_extraLibrary153	0	0		0	0
M-mu-DSM-20544__0:2452706-2452719-2452920-2452933	Roseburia-intestinalis-L1-82_extraLibrary153	0	0		0	0
M-mu-DSM-20544__0:2456968-2456983-2457059-2457074	Roseburia-intestinalis-L1-82_extraLibrary153	0	0		0	0
M-mu-DSM-20544__0:2463159-2463170-2463263-2463274	Roseburia-intestinalis-L1-82_extraLibrary153	0	0		0	0
M-mu-DSM-20544__0:2467950-2467971-2468123-2468144	Roseburia-intestinalis-L1-82_extraLibrary153	0	0		0	0
M-mu-DSM-20544__0:2484797-2484816-2484919-2484938	Roseburia-intestinalis-L1-82_extraLibrary153	0	0		0	0
M-mu-DSM-20544__0:270511-270526-270695-270710	Roseburia-intestinalis-L1-82_extraLibrary153	0	0		0	0
M-mu-DSM-20544__0:272457-272470-272876-272889	Roseburia-intestinalis-L1-82_extraLibrary153	0	0		0	0
M-mu-DSM-20544__0:310287-310298-310410-310421	Roseburia-intestinalis-L1-82_extraLibrary153	0	0		0	0
M-mu-DSM-20544__0:326040-326060-326203-326223	Roseburia-intestinalis-L1-82_extraLibrary153	0	0		0	0
M-mu-DSM-20544__0:329812-329824-330254-330266	Roseburia-intestinalis-L1-82_extraLibrary153	0	0		0	0
M-mu-DSM-20544__0:362165-362178-362234-362247	Roseburia-intestinalis-L1-82_extraLibrary153	0	0		0	0
M-mu-DSM-20544__0:369640-369651-369839-369850	Roseburia-intestinalis-L1-82_extraLibrary153	0	0		0	0
M-mu-DSM-20544__0:373736-373748-374155-374167	Roseburia-intestinalis-L1-82_extraLibrary153	0	0		0	0
M-mu-DSM-20544__0:378180-378192-378552-378564	Roseburia-intestinalis-L1-82_extraLibrary153	0	0		0	0
M-mu-DSM-20544__0:381447-381460-381775-381788	Roseburia-intestinalis-L1-82_extraLibrary153	0	0		0	0
M-mu-DSM-20544__0:390384-390396-390445-390457	Roseburia-intestinalis-L1-82_extraLibrary153	0	0		0	0
M-mu-DSM-20544__0:391431-391443-391628-391640	Roseburia-intestinalis-L1-82_extraLibrary153	0	0		0	0
M-mu-DSM-20544__0:395450-395472-395943-395965	Roseburia-intestinalis-L1-82_extraLibrary153	0	0		0	0
M-mu-DSM-20544__0:402150-402167-402228-402245	Roseburia-intestinalis-L1-82_extraLibrary153	0	0		0	0
M-mu-DSM-20544__0:403111-403125-403298-403312	Roseburia-intestinalis-L1-82_extraLibrary153	0	0		0	0
M-mu-DSM-20544__0:408027-408042-408573-408588	Roseburia-intestinalis-L1-82_extraLibrary153	0	0		0	0
M-mu-DSM-20544__0:435361-435374-435459-435472	Roseburia-intestinalis-L1-82_extraLibrary153	0	0		0	0
M-mu-DSM-20544__0:443691-443706-443739-443754	Roseburia-intestinalis-L1-82_extraLibrary153	0	0		0	0
M-mu-DSM-20544__0:4470-4481-4771-4782	Roseburia-intestinalis-L1-82_extraLibrary153	0	0		0	0
M-mu-DSM-20544__0:447402-447415-447667-447680	Roseburia-intestinalis-L1-82_extraLibrary153	0	0		0	0
M-mu-DSM-20544__0:448527-448543-448694-448710	Roseburia-intestinalis-L1-82_extraLibrary153	0	0		0	0
M-mu-DSM-20544__0:459211-459224-459257-459270	Roseburia-intestinalis-L1-82_extraLibrary153	0	0		0	0
M-mu-DSM-20544__0:477344-477355-477698-477709	Roseburia-intestinalis-L1-82_extraLibrary153	0	0		0	0
M-mu-DSM-20544__0:482545-482565-482597-482617	Roseburia-intestinalis-L1-82_extraLibrary153	0	0		0	0
M-mu-DSM-20544__0:484432-484444-484617-484629	Roseburia-intestinalis-L1-82_extraLibrary153	0	0		0	0
M-mu-DSM-20544__0:505243-505254-505866-505877	Roseburia-intestinalis-L1-82_extraLibrary153	0	0		0	0
M-mu-DSM-20544__0:528481-528493-528594-528606	Roseburia-intestinalis-L1-82_extraLibrary153	0	0		0	0
M-mu-DSM-20544__0:531589-531600-531869-531880	Roseburia-intestinalis-L1-82_extraLibrary153	0	0		0	0
M-mu-DSM-20544__0:55581-55602-55955-55976	Roseburia-intestinalis-L1-82_extraLibrary153	0	0		0	0
M-mu-DSM-20544__0:563351-563362-563629-563640	Roseburia-intestinalis-L1-82_extraLibrary153	0	0		0	0
M-mu-DSM-20544__0:568672-568685-568894-568907	Roseburia-intestinalis-L1-82_extraLibrary153	0	0		0	0
M-mu-DSM-20544__0:57503-57514-57667-57678	Roseburia-intestinalis-L1-82_extraLibrary153	0	0		0	0
M-mu-DSM-20544__0:647409-647422-647605-647618	Roseburia-intestinalis-L1-82_extraLibrary153	0	0		0	0
M-mu-DSM-20544__0:652964-652977-653052-653065	Roseburia-intestinalis-L1-82_extraLibrary153	0	0		0	0
M-mu-DSM-20544__0:672443-672456-672489-672502	Roseburia-intestinalis-L1-82_extraLibrary153	0	0		0	0
M-mu-DSM-20544__0:700898-700912-700970-700984	Roseburia-intestinalis-L1-82_extraLibrary153	0	0		0	0
M-mu-DSM-20544__0:715308-715328-715407-715427	Roseburia-intestinalis-L1-82_extraLibrary153	0	0		0	0
M-mu-DSM-20544__0:721994-722005-722106-722117	Roseburia-intestinalis-L1-82_extraLibrary153	0	0		0	0
M-mu-DSM-20544__0:72501-72520-72675-72694	Roseburia-intestinalis-L1-82_extraLibrary153	0	0		0	0
M-mu-DSM-20544__0:734207-734220-734496-734509	Roseburia-intestinalis-L1-82_extraLibrary153	0	0		0	0
M-mu-DSM-20544__0:843129-843149-843262-843282	Roseburia-intestinalis-L1-82_extraLibrary153	0	0		0	0
M-mu-DSM-20544__0:886586-886598-886827-886839	Roseburia-intestinalis-L1-82_extraLibrary153	0	0		0	0
M-mu-DSM-20544__0:908334-908345-908583-908594	Roseburia-intestinalis-L1-82_extraLibrary153	0	0		0	0
M-mu-DSM-20544__0:914678-914691-915114-915127	Roseburia-intestinalis-L1-82_extraLibrary153	0	0		0	0
M-mu-DSM-20544__0:938392-938406-938857-938871	Roseburia-intestinalis-L1-82_extraLibrary153	0	0		0	0
M-mu-DSM-20544__0:939846-939857-939946-939957	Roseburia-intestinalis-L1-82_extraLibrary153	0	0		0	0
M-mu-DSM-20544__0:973366-973379-973482-973495	Roseburia-intestinalis-L1-82_extraLibrary153	0	0		0	0
M-mu-DSM-20544__0:984613-984627-984671-984685	Roseburia-intestinalis-L1-82_extraLibrary153	0	0		0	0
M-mu-DSM-20544__1:1571-1585-1721-1735	Roseburia-intestinalis-L1-82_extraLibrary153	0	0		0	0
M-mu-DSM-20544__1:19782-19794-19825-19837	Roseburia-intestinalis-L1-82_extraLibrary153	0	0		0	0
M-mu-DSM-20544__1:32886-32898-33063-33075	Roseburia-intestinalis-L1-82_extraLibrary153	0	0		0	0
M-mu-DSM-20544__1:56733-56749-57134-57150	Roseburia-intestinalis-L1-82_extraLibrary153	0	0		0	0
M-mu-DSM-20544__1:63172-63188-63269-63285	Roseburia-intestinalis-L1-82_extraLibrary153	0	0		0	0
M-mu-DSM-20544__1:68165-68176-68248-68259	Roseburia-intestinalis-L1-82_extraLibrary153	0	0		0	0
M-mu-DSM-20544__1:73221-73232-73457-73468	Roseburia-intestinalis-L1-82_extraLibrary153	0	0		0	0
M-mu-DSM-20544__1:80215-80226-80327-80338	Roseburia-intestinalis-L1-82_extraLibrary153	0	0		0	0
M-mu-DSM-20544__1:80755-80768-80817-80830	Roseburia-intestinalis-L1-82_extraLibrary153	0	0		0	0
M-mu-DSM-20544__1:81909-81923-81979-81993	Roseburia-intestinalis-L1-82_extraLibrary153	0	0		0	0
M-mu-DSM-20544__1:94907-94921-95089-95103	Roseburia-intestinalis-L1-82_extraLibrary153	0	0		0	0
M-mu-DSM-20544__1:97072-97083-97136-97147	Roseburia-intestinalis-L1-82_extraLibrary153	0	0		0	0
O-sp-DSM-20712__0:1221748-1221760-1221882-1221894	Roseburia-intestinalis-L1-82_extraLibrary153	0	0		0	0
O-sp-DSM-20712__0:1772246-1772260-1772487-1772501	Roseburia-intestinalis-L1-82_extraLibrary153	0	0		0	0
O-sp-DSM-20712__0:3524312-3524325-3524588-3524601	Roseburia-intestinalis-L1-82_extraLibrary153	0	0		0	0
O-sp-DSM-20712__0:691332-691352-691463-691483	Roseburia-intestinalis-L1-82_extraLibrary153	0	0		0	0
O-sp-KLE-1728__0:1649089-1649100-1649184-1649195	Roseburia-intestinalis-L1-82_extraLibrary153	0	0		0	0
O-sp-KLE-1728__0:1673861-1673879-1674117-1674135	Roseburia-intestinalis-L1-82_extraLibrary153	0	0		0	0
O-sp-KLE-1728__0:185164-185176-185221-185233	Roseburia-intestinalis-L1-82_extraLibrary153	0	0		0	0
O-sp-KLE-1728__0:1896777-1896789-1896900-1896912	Roseburia-intestinalis-L1-82_extraLibrary153	0	0		0	0
O-sp-KLE-1728__0:201131-201144-201371-201384	Roseburia-intestinalis-L1-82_extraLibrary153	0	0		0	0
O-sp-KLE-1728__0:2042001-2042017-2042254-2042270	Roseburia-intestinalis-L1-82_extraLibrary153	0	0		0	0
O-sp-KLE-1728__0:2075183-2075195-2075291-2075303	Roseburia-intestinalis-L1-82_extraLibrary153	0	0		0	0
O-sp-KLE-1728__0:2206490-2206502-2206540-2206552	Roseburia-intestinalis-L1-82_extraLibrary153	0	0		0	0
O-sp-KLE-1728__0:2228442-2228462-2228576-2228596	Roseburia-intestinalis-L1-82_extraLibrary153	0	0		0	0
O-sp-KLE-1728__0:2263062-2263073-2263142-2263153	Roseburia-intestinalis-L1-82_extraLibrary153	0	0		0	0
O-sp-KLE-1728__0:244294-244321-244746-244773	Roseburia-intestinalis-L1-82_extraLibrary153	0	0		0	0
O-sp-KLE-1728__0:2630807-2630818-2630910-2630921	Roseburia-intestinalis-L1-82_extraLibrary153	0	0		0	0
O-sp-KLE-1728__0:2654523-2654536-2654598-2654611	Roseburia-intestinalis-L1-82_extraLibrary153	0	0		0	0
O-sp-KLE-1728__0:2659700-2659712-2659763-2659775	Roseburia-intestinalis-L1-82_extraLibrary153	0	0		0	0
O-sp-KLE-1728__0:2880891-2880903-2880942-2880954	Roseburia-intestinalis-L1-82_extraLibrary153	0	0		0	0
O-sp-KLE-1728__0:2883800-2883811-2883940-2883951	Roseburia-intestinalis-L1-82_extraLibrary153	0	0		0	0
O-sp-KLE-1728__0:2896036-2896063-2896254-2896281	Roseburia-intestinalis-L1-82_extraLibrary153	0	0		0	0
O-sp-KLE-1728__0:303469-303480-303517-303528	Roseburia-intestinalis-L1-82_extraLibrary153	0	0		0	0
O-sp-KLE-1728__0:328711-328739-328822-328850	Roseburia-intestinalis-L1-82_extraLibrary153	0	0		0	0
O-sp-KLE-1728__0:3336502-3336513-3336661-3336672	Roseburia-intestinalis-L1-82_extraLibrary153	0	0		0	0
O-sp-KLE-1728__0:3375010-3375029-3375152-3375171	Roseburia-intestinalis-L1-82_extraLibrary153	0	0		0	0
O-sp-KLE-1728__0:3533275-3533289-3533439-3533453	Roseburia-intestinalis-L1-82_extraLibrary153	0	0		0	0
O-sp-KLE-1728__0:3588935-3588948-3589056-3589069	Roseburia-intestinalis-L1-82_extraLibrary153	0	0		0	0
O-sp-KLE-1728__0:3608915-3608926-3609020-3609031	Roseburia-intestinalis-L1-82_extraLibrary153	0	0		0	0
O-sp-KLE-1728__0:399021-399038-399083-399100	Roseburia-intestinalis-L1-82_extraLibrary153	0	0		0	0
O-sp-KLE-1728__0:528156-528169-528259-528272	Roseburia-intestinalis-L1-82_extraLibrary153	0	0		0	0
O-sp-KLE-1728__0:583817-583829-583879-583891	Roseburia-intestinalis-L1-82_extraLibrary153	0	0		0	0
O-sp-KLE-1728__0:585389-585401-585453-585465	Roseburia-intestinalis-L1-82_extraLibrary153	0	0		0	0
O-sp-KLE-1728__0:621299-621311-621419-621431	Roseburia-intestinalis-L1-82_extraLibrary153	0	0		0	0
O-sp-KLE-1728__0:650299-650310-650411-650422	Roseburia-intestinalis-L1-82_extraLibrary153	0	0		0	0
O-sp-KLE-1728__0:718287-718302-718369-718384	Roseburia-intestinalis-L1-82_extraLibrary153	0	0		0	0
O-sp-KLE-1728__0:719058-719069-719126-719137	Roseburia-intestinalis-L1-82_extraLibrary153	0	0		0	0
O-sp-KLE-1728__0:802730-802742-802893-802905	Roseburia-intestinalis-L1-82_extraLibrary153	0	0		0	0
O-sp-KLE-1728__0:810520-810531-810790-810801	Roseburia-intestinalis-L1-82_extraLibrary153	0	0		0	0
O-sp-KLE-1728__0:871032-871044-871090-871102	Roseburia-intestinalis-L1-82_extraLibrary153	0	0		0	0
O-sp-KLE-1728__0:913026-913042-913667-913683	Roseburia-intestinalis-L1-82_extraLibrary153	0	0		0	0
O-sp-KLE-1728__0:915244-915259-915919-915934	Roseburia-intestinalis-L1-82_extraLibrary153	0	0		0	0
O-sp-KLE-1728__0:97069-97080-97135-97146	Roseburia-intestinalis-L1-82_extraLibrary153	0	0		0	0
O-ul-DSM-7084__0:1174603-1174627-1174724-1174748	Roseburia-intestinalis-L1-82_extraLibrary153	0	0		0	0
O-ul-DSM-7084__0:175133-175144-175190-175201	Roseburia-intestinalis-L1-82_extraLibrary153	0	0		0	0
O-ul-DSM-7084__0:2856-2867-2905-2916	Roseburia-intestinalis-L1-82_extraLibrary153	0	0		0	0
O-ul-DSM-7084__0:707041-707053-707429-707441	Roseburia-intestinalis-L1-82_extraLibrary153	0	0		0	0
P-co-DSM-18205__0:1553757-1553805-1553907-1553955	Roseburia-intestinalis-L1-82_extraLibrary153	0	0		0	0
P-co-DSM-18205__0:351145-351194-351296-351345	Roseburia-intestinalis-L1-82_extraLibrary153	0	0		0	0
P-di-ATCC-8503__0:1659757-1659777-1660098-1660118	Roseburia-intestinalis-L1-82_extraLibrary153	0	0		0	0
P-di-ATCC-8503__0:2979666-2979684-2980023-2980041	Roseburia-intestinalis-L1-82_extraLibrary153	0	0		0	0
P-di-ATCC-8503__0:3020355-3020374-3020845-3020864	Roseburia-intestinalis-L1-82_extraLibrary153	0	0		0	0
P-di-ATCC-8503__0:3929094-3929112-3929284-3929302	Roseburia-intestinalis-L1-82_extraLibrary153	0	0		0	0
P-di-ATCC-8503__0:875591-875609-875768-875786	Roseburia-intestinalis-L1-82_extraLibrary153	0	0		0	0
P-jo-DSM-18315__0:1129665-1129681-1129972-1129988	Roseburia-intestinalis-L1-82_extraLibrary153	0	0		0	0
P-jo-DSM-18315__0:2019520-2019542-2019978-2020000	Roseburia-intestinalis-L1-82_extraLibrary153	0	0		0	0
P-jo-DSM-18315__0:2402974-2402990-2403692-2403708	Roseburia-intestinalis-L1-82_extraLibrary153	0	0		0	0
P-jo-DSM-18315__0:2754074-2754096-2754277-2754299	Roseburia-intestinalis-L1-82_extraLibrary153	0	0		0	0
P-jo-DSM-18315__0:2754457-2754486-2754668-2754697	Roseburia-intestinalis-L1-82_extraLibrary153	0	0		0	0
P-jo-DSM-18315__0:3495316-3495331-3495579-3495594	Roseburia-intestinalis-L1-82_extraLibrary153	0	0		0	0
P-jo-DSM-18315__0:3760316-3760331-3760546-3760561	Roseburia-intestinalis-L1-82_extraLibrary153	0	0		0	0
P-jo-DSM-18315__0:379398-379415-379567-379584	Roseburia-intestinalis-L1-82_extraLibrary153	0	0		0	0
P-jo-DSM-18315__0:4376106-4376125-4376231-4376250	Roseburia-intestinalis-L1-82_extraLibrary153	0	0		0	0
P-jo-DSM-18315__0:4385465-4385486-4385541-4385562	Roseburia-intestinalis-L1-82_extraLibrary153	0	0		0	0
P-jo-DSM-18315__0:4448081-4448096-4448408-4448423	Roseburia-intestinalis-L1-82_extraLibrary153	0	0		0	0
P-jo-DSM-18315__0:4597522-4597546-4597658-4597682	Roseburia-intestinalis-L1-82_extraLibrary153	0	0		0	0
P-jo-DSM-18315__0:462017-462043-462348-462374	Roseburia-intestinalis-L1-82_extraLibrary153	0	0		0	0
P-jo-DSM-18315__0:57232-57245-57333-57346	Roseburia-intestinalis-L1-82_extraLibrary153	0	0		0	0
P-jo-DSM-18315__0:852652-852674-853130-853152	Roseburia-intestinalis-L1-82_extraLibrary153	0	0		0	0
P-jo-DSM-18315__0:984144-984162-984572-984590	Roseburia-intestinalis-L1-82_extraLibrary153	0	0		0	0
P-me-ATCC-43184__0:1071164-1071183-1071360-1071379	Roseburia-intestinalis-L1-82_extraLibrary153	0	0		0	0
P-me-ATCC-43184__0:1494634-1494662-1494799-1494827	Roseburia-intestinalis-L1-82_extraLibrary153	0	0		0	0
P-me-ATCC-43184__0:1642757-1642773-1642924-1642940	Roseburia-intestinalis-L1-82_extraLibrary153	0	0		0	0
P-me-ATCC-43184__0:2088494-2088523-2088822-2088851	Roseburia-intestinalis-L1-82_extraLibrary153	0	0		0	0
P-me-ATCC-43184__0:265701-265717-266417-266433	Roseburia-intestinalis-L1-82_extraLibrary153	0	0		0	0
P-me-ATCC-43184__0:2898661-2898686-2898858-2898883	Roseburia-intestinalis-L1-82_extraLibrary153	0	0		0	0
P-me-ATCC-43184__0:3059332-3059352-3059521-3059541	Roseburia-intestinalis-L1-82_extraLibrary153	0	0		0	0
P-me-ATCC-43184__0:3155299-3155314-3155561-3155576	Roseburia-intestinalis-L1-82_extraLibrary153	0	0		0	0
P-me-ATCC-43184__0:3166851-3166877-3167072-3167098	Roseburia-intestinalis-L1-82_extraLibrary153	0	0		0	0
P-me-ATCC-43184__0:3449323-3449338-3449553-3449568	Roseburia-intestinalis-L1-82_extraLibrary153	0	0		0	0
P-me-ATCC-43184__0:360632-360667-361168-361203	Roseburia-intestinalis-L1-82_extraLibrary153	0	0		0	0
P-me-ATCC-43184__0:4132714-4132729-4133041-4133056	Roseburia-intestinalis-L1-82_extraLibrary153	0	0		0	0
P-me-ATCC-43184__0:4161414-4161433-4161579-4161598	Roseburia-intestinalis-L1-82_extraLibrary153	0	0		0	0
P-me-ATCC-43184__0:4213563-4213584-4213730-4213751	Roseburia-intestinalis-L1-82_extraLibrary153	0	0		0	0
P-me-ATCC-43184__0:4250572-4250595-4250841-4250864	Roseburia-intestinalis-L1-82_extraLibrary153	0	0		0	0
P-me-ATCC-43184__0:519494-519516-519754-519776	Roseburia-intestinalis-L1-82_extraLibrary153	0	0		0	0
P-sp-D13__0:1140661-1140681-1140944-1140964	Roseburia-intestinalis-L1-82_extraLibrary153	0	0		0	0
P-sp-D13__0:1180604-1180618-1180784-1180798	Roseburia-intestinalis-L1-82_extraLibrary153	0	0		0	0
P-sp-D13__0:1373154-1373169-1373352-1373367	Roseburia-intestinalis-L1-82_extraLibrary153	0	0		0	0
P-sp-D13__0:1653381-1653395-1653614-1653628	Roseburia-intestinalis-L1-82_extraLibrary153	0	0		0	0
P-sp-D13__0:17640-17663-17957-17980	Roseburia-intestinalis-L1-82_extraLibrary153	0	0		0	0
P-sp-D13__0:1866166-1866183-1866451-1866468	Roseburia-intestinalis-L1-82_extraLibrary153	0	0		0	0
P-sp-D13__0:3325762-3325784-3325922-3325944	Roseburia-intestinalis-L1-82_extraLibrary153	0	0		0	0
P-sp-D13__0:3541838-3541860-3542033-3542055	Roseburia-intestinalis-L1-82_extraLibrary153	0	0		0	0
P-sp-D13__0:3598826-3598848-3599020-3599042	Roseburia-intestinalis-L1-82_extraLibrary153	0	0		0	0
P-sp-D13__0:3623736-3623756-3623932-3623952	Roseburia-intestinalis-L1-82_extraLibrary153	0	0		0	0
P-sp-D13__0:3722666-3722688-3722860-3722882	Roseburia-intestinalis-L1-82_extraLibrary153	0	0		0	0
P-sp-D13__0:3740238-3740260-3740432-3740454	Roseburia-intestinalis-L1-82_extraLibrary153	0	0		0	0
P-sp-D13__0:391454-391470-391714-391730	Roseburia-intestinalis-L1-82_extraLibrary153	0	0		0	0
P-sp-D13__0:4137930-4137947-4138181-4138198	Roseburia-intestinalis-L1-82_extraLibrary153	0	0		0	0
P-sp-D13__0:4822884-4822900-4823059-4823075	Roseburia-intestinalis-L1-82_extraLibrary153	0	0		0	0
P-sp-D13__0:4962274-4962291-4962527-4962544	Roseburia-intestinalis-L1-82_extraLibrary153	0	0		0	0
P-sp-D13__0:5256684-5256710-5257027-5257053	Roseburia-intestinalis-L1-82_extraLibrary153	0	0		0	0
P-sp-D13__0:643950-643978-644179-644207	Roseburia-intestinalis-L1-82_extraLibrary153	0	0		0	0
R-al-8__0:3738945-3738958-3739013-3739026	Roseburia-intestinalis-L1-82_extraLibrary153	0	0		0	0
R-br-ATCC-27255__0:998534-998559-998815-998840	Roseburia-intestinalis-L1-82_extraLibrary153	0	0		0	0
R-ga-DSM-19829__0:2109221-2109249-2109501-2109529	Roseburia-intestinalis-L1-82_extraLibrary153	0	0		0	0
R-ga-DSM-19829__0:585083-585094-585151-585162	Roseburia-intestinalis-L1-82_extraLibrary153	0	0		0	0
R-ga-DSM-19829__0:741865-741886-742133-742154	Roseburia-intestinalis-L1-82_extraLibrary153	0	0		0	0
R-la-ATCC-29176__0:505378-505402-505938-505962	Roseburia-intestinalis-L1-82_extraLibrary153	0	0		0	0
R-to-ATCC-27756__0:1891808-1891826-1892143-1892161	Roseburia-intestinalis-L1-82_extraLibrary153	0	0		0	0
S-ex-ATCC-700122__0:1061602-1061613-1061672-1061683	Roseburia-intestinalis-L1-82_extraLibrary153	0	0		0	0
S-ex-ATCC-700122__0:1197118-1197131-1197239-1197252	Roseburia-intestinalis-L1-82_extraLibrary153	0	0		0	0
S-ex-ATCC-700122__0:1240412-1240425-1240491-1240504	Roseburia-intestinalis-L1-82_extraLibrary153	0	0		0	0
S-ex-ATCC-700122__0:1368712-1368729-1368774-1368791	Roseburia-intestinalis-L1-82_extraLibrary153	0	0		0	0
S-ex-ATCC-700122__0:1585798-1585809-1585963-1585974	Roseburia-intestinalis-L1-82_extraLibrary153	0	0		0	0
S-ex-ATCC-700122__0:1670595-1670621-1670762-1670788	Roseburia-intestinalis-L1-82_extraLibrary153	0	0		0	0
S-ex-ATCC-700122__0:1779843-1779854-1779891-1779902	Roseburia-intestinalis-L1-82_extraLibrary153	0	0		0	0
S-ex-ATCC-700122__0:1984907-1984918-1984970-1984981	Roseburia-intestinalis-L1-82_extraLibrary153	0	0		0	0
S-ex-ATCC-700122__0:2006449-2006463-2006676-2006690	Roseburia-intestinalis-L1-82_extraLibrary153	0	0		0	0
S-ex-ATCC-700122__0:714847-714858-715066-715077	Roseburia-intestinalis-L1-82_extraLibrary153	0	0		0	0
S-ex-ATCC-700122__0:825779-825792-825903-825916	Roseburia-intestinalis-L1-82_extraLibrary153	0	0		0	0
S-he-DSM-20476__0:1053986-1053999-1054100-1054113	Roseburia-intestinalis-L1-82_extraLibrary153	0	0		0	0
S-he-DSM-20476__0:1195418-1195430-1195479-1195491	Roseburia-intestinalis-L1-82_extraLibrary153	0	0		0	0
S-he-DSM-20476__0:12948-12963-13117-13132	Roseburia-intestinalis-L1-82_extraLibrary153	0	0		0	0
S-he-DSM-20476__0:140861-140886-140950-140975	Roseburia-intestinalis-L1-82_extraLibrary153	0	0		0	0
S-he-DSM-20476__0:1841029-1841052-1841180-1841203	Roseburia-intestinalis-L1-82_extraLibrary153	0	0		0	0
S-he-DSM-20476__0:2129905-2129925-2129965-2129985	Roseburia-intestinalis-L1-82_extraLibrary153	0	0		0	0
S-he-DSM-20476__0:2189244-2189268-2189393-2189417	Roseburia-intestinalis-L1-82_extraLibrary153	0	0		0	0
S-he-DSM-20476__0:2190345-2190369-2190494-2190518	Roseburia-intestinalis-L1-82_extraLibrary153	0	0		0	0
S-he-DSM-20476__0:2280709-2280720-2280841-2280852	Roseburia-intestinalis-L1-82_extraLibrary153	0	0		0	0
S-he-DSM-20476__0:2324527-2324551-2324659-2324683	Roseburia-intestinalis-L1-82_extraLibrary153	0	0		0	0
S-he-DSM-20476__0:2345467-2345491-2345662-2345686	Roseburia-intestinalis-L1-82_extraLibrary153	0	0		0	0
S-he-DSM-20476__0:2422129-2422141-2422178-2422190	Roseburia-intestinalis-L1-82_extraLibrary153	0	0		0	0
S-he-DSM-20476__0:2439710-2439721-2440008-2440019	Roseburia-intestinalis-L1-82_extraLibrary153	0	0		0	0
S-he-DSM-20476__0:2559437-2559450-2559857-2559870	Roseburia-intestinalis-L1-82_extraLibrary153	0	0		0	0
S-he-DSM-20476__0:2676299-2676322-2676912-2676935	Roseburia-intestinalis-L1-82_extraLibrary153	0	0		0	0
S-he-DSM-20476__0:2697816-2697844-2697888-2697916	Roseburia-intestinalis-L1-82_extraLibrary153	0	0		0	0
S-he-DSM-20476__0:2787872-2787898-2788002-2788028	Roseburia-intestinalis-L1-82_extraLibrary153	0	0		0	0
S-he-DSM-20476__0:2799511-2799537-2799627-2799653	Roseburia-intestinalis-L1-82_extraLibrary153	0	0		0	0
S-he-DSM-20476__0:2877753-2877772-2877834-2877853	Roseburia-intestinalis-L1-82_extraLibrary153	0	0		0	0
S-he-DSM-20476__0:2945888-2945908-2946478-2946498	Roseburia-intestinalis-L1-82_extraLibrary153	0	0		0	0
S-he-DSM-20476__0:3071762-3071788-3071859-3071885	Roseburia-intestinalis-L1-82_extraLibrary153	0	0		0	0
S-he-DSM-20476__0:378579-378590-378678-378689	Roseburia-intestinalis-L1-82_extraLibrary153	0	0		0	0
S-he-DSM-20476__0:432528-432539-432876-432887	Roseburia-intestinalis-L1-82_extraLibrary153	0	0		0	0
S-he-DSM-20476__0:671077-671090-671166-671179	Roseburia-intestinalis-L1-82_extraLibrary153	0	0		0	0
S-he-DSM-20476__0:769565-769576-769668-769679	Roseburia-intestinalis-L1-82_extraLibrary153	0	0		0	0
S-he-DSM-20476__0:918031-918056-918120-918145	Roseburia-intestinalis-L1-82_extraLibrary153	0	0		0	0
S-sp-4-3-54A2FAA__0:116030-116042-116177-116189	Roseburia-intestinalis-L1-82_extraLibrary153	0	0		0	0
S-sp-4-3-54A2FAA__0:1264821-1264833-1264951-1264963	Roseburia-intestinalis-L1-82_extraLibrary153	0	0		0	0
S-sp-4-3-54A2FAA__0:1510973-1510984-1511090-1511101	Roseburia-intestinalis-L1-82_extraLibrary153	0	0		0	0
S-sp-4-3-54A2FAA__0:1728301-1728322-1728544-1728565	Roseburia-intestinalis-L1-82_extraLibrary153	0	0		0	0
S-sp-4-3-54A2FAA__0:3043869-3043880-3044095-3044106	Roseburia-intestinalis-L1-82_extraLibrary153	0	0		0	0
S-sp-4-3-54A2FAA__0:304818-304837-305437-305456	Roseburia-intestinalis-L1-82_extraLibrary153	0	0		0	0
S-sp-4-3-54A2FAA__0:3187397-3187409-3187536-3187548	Roseburia-intestinalis-L1-82_extraLibrary153	0	0		0	0
S-sp-4-3-54A2FAA__0:3373010-3373021-3373116-3373127	Roseburia-intestinalis-L1-82_extraLibrary153	0	0		0	0
S-sp-4-3-54A2FAA__0:382900-382921-383181-383202	Roseburia-intestinalis-L1-82_extraLibrary153	0	0		0	0
S-sp-4-3-54A2FAA__0:471864-471875-472012-472023	Roseburia-intestinalis-L1-82_extraLibrary153	0	0		0	0
S-sp-4-3-54A2FAA__0:566975-566987-567084-567096	Roseburia-intestinalis-L1-82_extraLibrary153	0	0		0	0
S-sp-4-3-54A2FAA__0:799685-799696-799772-799783	Roseburia-intestinalis-L1-82_extraLibrary153	0	0		0	0
S-va-DSM-15176__0:1007794-1007807-1007939-1007952	Roseburia-intestinalis-L1-82_extraLibrary153	0	0		0	0
S-va-DSM-15176__0:1024616-1024627-1024713-1024724	Roseburia-intestinalis-L1-82_extraLibrary153	0	0		0	0
S-va-DSM-15176__0:1209615-1209628-1209743-1209756	Roseburia-intestinalis-L1-82_extraLibrary153	0	0		0	0
S-va-DSM-15176__0:1238817-1238831-1238986-1239000	Roseburia-intestinalis-L1-82_extraLibrary153	0	0		0	0
S-va-DSM-15176__0:1275408-1275425-1275547-1275564	Roseburia-intestinalis-L1-82_extraLibrary153	0	0		0	0
S-va-DSM-15176__0:1297316-1297327-1298054-1298065	Roseburia-intestinalis-L1-82_extraLibrary153	0	0		0	0
S-va-DSM-15176__0:1441063-1441076-1441109-1441122	Roseburia-intestinalis-L1-82_extraLibrary153	0	0		0	0
S-va-DSM-15176__0:1525014-1525030-1525188-1525204	Roseburia-intestinalis-L1-82_extraLibrary153	0	0		0	0
S-va-DSM-15176__0:1633801-1633813-1634056-1634068	Roseburia-intestinalis-L1-82_extraLibrary153	0	0		0	0
S-va-DSM-15176__0:1662770-1662797-1663048-1663075	Roseburia-intestinalis-L1-82_extraLibrary153	0	0		0	0
S-va-DSM-15176__0:1807031-1807045-1807076-1807090	Roseburia-intestinalis-L1-82_extraLibrary153	0	0		0	0
S-va-DSM-15176__0:1901453-1901466-1901690-1901703	Roseburia-intestinalis-L1-82_extraLibrary153	0	0		0	0
S-va-DSM-15176__0:1904452-1904464-1904521-1904533	Roseburia-intestinalis-L1-82_extraLibrary153	0	0		0	0
S-va-DSM-15176__0:1921378-1921390-1921451-1921463	Roseburia-intestinalis-L1-82_extraLibrary153	0	0		0	0
S-va-DSM-15176__0:1985217-1985233-1985337-1985353	Roseburia-intestinalis-L1-82_extraLibrary153	0	0		0	0
S-va-DSM-15176__0:2004692-2004703-2005067-2005078	Roseburia-intestinalis-L1-82_extraLibrary153	0	0		0	0
S-va-DSM-15176__0:2035396-2035407-2035447-2035458	Roseburia-intestinalis-L1-82_extraLibrary153	0	0		0	0
S-va-DSM-15176__0:2036944-2036960-2037314-2037330	Roseburia-intestinalis-L1-82_extraLibrary153	0	0		0	0
S-va-DSM-15176__0:2124461-2124473-2124558-2124570	Roseburia-intestinalis-L1-82_extraLibrary153	0	0		0	0
S-va-DSM-15176__0:2198005-2198024-2198214-2198233	Roseburia-intestinalis-L1-82_extraLibrary153	0	0		0	0
S-va-DSM-15176__0:2348744-2348757-2348896-2348909	Roseburia-intestinalis-L1-82_extraLibrary153	0	0		0	0
S-va-DSM-15176__0:2380795-2380807-2380847-2380859	Roseburia-intestinalis-L1-82_extraLibrary153	0	0		0	0
S-va-DSM-15176__0:2553317-2553332-2553413-2553428	Roseburia-intestinalis-L1-82_extraLibrary153	0	0		0	0
S-va-DSM-15176__0:2595125-2595140-2595266-2595281	Roseburia-intestinalis-L1-82_extraLibrary153	0	0		0	0
S-va-DSM-15176__0:2656440-2656458-2656998-2657016	Roseburia-intestinalis-L1-82_extraLibrary153	0	0		0	0
S-va-DSM-15176__0:267758-267771-267856-267869	Roseburia-intestinalis-L1-82_extraLibrary153	0	0		0	0
S-va-DSM-15176__0:2800373-2800384-2800441-2800452	Roseburia-intestinalis-L1-82_extraLibrary153	0	0		0	0
S-va-DSM-15176__0:2859944-2859955-2860025-2860036	Roseburia-intestinalis-L1-82_extraLibrary153	0	0		0	0
S-va-DSM-15176__0:2997267-2997278-2997347-2997358	Roseburia-intestinalis-L1-82_extraLibrary153	0	0		0	0
S-va-DSM-15176__0:487944-487956-488176-488188	Roseburia-intestinalis-L1-82_extraLibrary153	0	0		0	0
S-va-DSM-15176__0:599300-599311-599347-599358	Roseburia-intestinalis-L1-82_extraLibrary153	0	0		0	0
S-va-DSM-15176__0:709700-709713-709744-709757	Roseburia-intestinalis-L1-82_extraLibrary153	0	0		0	0
S-va-DSM-15176__0:737729-737740-737837-737848	Roseburia-intestinalis-L1-82_extraLibrary153	0	0		0	0
S-va-DSM-15176__0:741096-741107-741209-741220	Roseburia-intestinalis-L1-82_extraLibrary153	0	0		0	0
S-va-DSM-15176__0:753852-753865-753942-753955	Roseburia-intestinalis-L1-82_extraLibrary153	0	0		0	0
S-va-DSM-15176__0:856799-856811-856847-856859	Roseburia-intestinalis-L1-82_extraLibrary153	0	0		0	0
S-va-DSM-15176__0:987265-987276-987443-987454	Roseburia-intestinalis-L1-82_extraLibrary153	0	0		0	0
S-va-DSM-15176__0:997585-997596-997784-997795	Roseburia-intestinalis-L1-82_extraLibrary153	0	0		0	0
T-ne-DSM-1787__0:657174-657191-657848-657865	Roseburia-intestinalis-L1-82_extraLibrary153	0	0		0	0
T-ne-DSM-1787__0:659462-659482-660186-660206	Roseburia-intestinalis-L1-82_extraLibrary153	0	0		0	0
V-di-ATCC-17748__0:626807-626818-627259-627270	Roseburia-intestinalis-L1-82_extraLibrary153	0	0		0	0
V-sp-3-1-44__0:510535-510546-510965-510976	Roseburia-intestinalis-L1-82_extraLibrary153	0	0		0	0
V-sp-3-1-44__0:625579-625598-625647-625666	Roseburia-intestinalis-L1-82_extraLibrary153	0	0		0	0
V-sp-3-1-44__0:98053-98069-98168-98184	Roseburia-intestinalis-L1-82_extraLibrary153	0	0		0	0
A-ca-DSM-14662__0:1004493-1004504-1004588-1004599	Anaerostipes-caccae-DSM-14662	824	0	0.0	392	0	0.0
A-ca-DSM-14662__0:1478876-1478887-1479013-1479024	Anaerostipes-caccae-DSM-14662	1602	0	0.0	771	0	0.0
A-ca-DSM-14662__0:3206486-3206497-3206581-3206592	Anaerostipes-caccae-DSM-14662	230	0	0.0	111	0	0.0
A-ca-DSM-14662__0:442585-442598-442691-442704	Anaerostipes-caccae-DSM-14662	2200	0	0.0	1171	0	0.0
A-co-DSM-17241__0:3279180-3279202-3279415-3279437	Anaerostipes-caccae-DSM-14662	0	0		0	0
A-co-DSM-17241__0:374216-374228-374270-374282	Anaerostipes-caccae-DSM-14662	0	0		0	0
A-eq-DSM-19450__0:1050698-1050710-1050837-1050849	Anaerostipes-caccae-DSM-14662	0	0		0	0
A-eq-DSM-19450__0:1091148-1091167-1091257-1091276	Anaerostipes-caccae-DSM-14662	0	0		0	0
A-eq-DSM-19450__0:1137331-1137342-1137377-1137388	Anaerostipes-caccae-DSM-14662	0	0		0	0
A-eq-DSM-19450__0:2088620-2088631-2088703-2088714	Anaerostipes-caccae-DSM-14662	0	0		0	0
A-eq-DSM-19450__0:2121935-2121947-2122210-2122222	Anaerostipes-caccae-DSM-14662	0	0		0	0
A-eq-DSM-19450__0:2195717-2195728-2195882-2195893	Anaerostipes-caccae-DSM-14662	0	0		0	0
A-eq-DSM-19450__0:2206297-2206308-2206444-2206455	Anaerostipes-caccae-DSM-14662	0	0		0	0
A-eq-DSM-19450__0:2215653-2215669-2215757-2215773	Anaerostipes-caccae-DSM-14662	0	0		0	0
A-eq-DSM-19450__0:232768-232787-232871-232890	Anaerostipes-caccae-DSM-14662	0	0		0	0
A-eq-DSM-19450__0:2369401-2369423-2369486-2369508	Anaerostipes-caccae-DSM-14662	0	0		0	0
A-eq-DSM-19450__0:2509237-2509249-2509333-2509345	Anaerostipes-caccae-DSM-14662	0	0		0	0
A-eq-DSM-19450__0:26608-26630-26705-26727	Anaerostipes-caccae-DSM-14662	0	0		0	0
A-eq-DSM-19450__0:2769859-2769873-2770374-2770388	Anaerostipes-caccae-DSM-14662	0	0		0	0
A-eq-DSM-19450__0:2809505-2809516-2809658-2809669	Anaerostipes-caccae-DSM-14662	0	0		0	0
A-eq-DSM-19450__0:2847759-2847770-2847813-2847824	Anaerostipes-caccae-DSM-14662	0	0		0	0
A-eq-DSM-19450__0:317513-317524-317754-317765	Anaerostipes-caccae-DSM-14662	0	0		0	0
A-eq-DSM-19450__0:431033-431045-431111-431123	Anaerostipes-caccae-DSM-14662	0	0		0	0
A-eq-DSM-19450__0:456964-456985-457081-457102	Anaerostipes-caccae-DSM-14662	0	0		0	0
A-eq-DSM-19450__0:612576-612587-612678-612689	Anaerostipes-caccae-DSM-14662	0	0		0	0
A-eq-DSM-19450__0:665621-665636-665711-665726	Anaerostipes-caccae-DSM-14662	0	0		0	0
A-eq-DSM-19450__0:790278-790296-790368-790386	Anaerostipes-caccae-DSM-14662	0	0		0	0
A-fe-DSM-20731__0:1344199-1344210-1344245-1344256	Anaerostipes-caccae-DSM-14662	0	0		0	0
A-fe-DSM-20731__0:1371653-1371664-1371764-1371775	Anaerostipes-caccae-DSM-14662	0	0		0	0
A-fe-DSM-20731__0:1374463-1374483-1374660-1374680	Anaerostipes-caccae-DSM-14662	0	0		0	0
A-fe-DSM-20731__0:1469910-1469923-1470087-1470100	Anaerostipes-caccae-DSM-14662	0	0		0	0
A-fe-DSM-20731__0:156537-156550-156641-156654	Anaerostipes-caccae-DSM-14662	0	0		0	0
A-fe-DSM-20731__0:1621917-1621929-1621966-1621978	Anaerostipes-caccae-DSM-14662	0	0		0	0
A-fe-DSM-20731__0:1622369-1622382-1622422-1622435	Anaerostipes-caccae-DSM-14662	0	0		0	0
A-fe-DSM-20731__0:1636231-1636242-1636288-1636299	Anaerostipes-caccae-DSM-14662	0	0		0	0
A-fe-DSM-20731__0:1677305-1677317-1677430-1677442	Anaerostipes-caccae-DSM-14662	0	0		0	0
A-fe-DSM-20731__0:1678281-1678295-1678398-1678412	Anaerostipes-caccae-DSM-14662	0	0		0	0
A-fe-DSM-20731__0:1706704-1706715-1706818-1706829	Anaerostipes-caccae-DSM-14662	0	0		0	0
A-fe-DSM-20731__0:171060-171072-171121-171133	Anaerostipes-caccae-DSM-14662	0	0		0	0
A-fe-DSM-20731__0:1759293-1759306-1759420-1759433	Anaerostipes-caccae-DSM-14662	0	0		0	0
A-fe-DSM-20731__0:1812385-1812396-1812534-1812545	Anaerostipes-caccae-DSM-14662	0	0		0	0
A-fe-DSM-20731__0:185825-185836-185949-185960	Anaerostipes-caccae-DSM-14662	0	0		0	0
A-fe-DSM-20731__0:1940986-1940997-1941193-1941204	Anaerostipes-caccae-DSM-14662	0	0		0	0
A-fe-DSM-20731__0:1997966-1997977-1998085-1998096	Anaerostipes-caccae-DSM-14662	0	0		0	0
A-fe-DSM-20731__0:2048965-2048976-2049072-2049083	Anaerostipes-caccae-DSM-14662	0	0		0	0
A-fe-DSM-20731__0:21206-21221-21350-21365	Anaerostipes-caccae-DSM-14662	0	0		0	0
A-fe-DSM-20731__0:2218097-2218108-2218237-2218248	Anaerostipes-caccae-DSM-14662	0	0		0	0
A-fe-DSM-20731__0:2252992-2253003-2253050-2253061	Anaerostipes-caccae-DSM-14662	0	0		0	0
A-fe-DSM-20731__0:2264377-2264388-2264626-2264637	Anaerostipes-caccae-DSM-14662	0	0		0	0
A-fe-DSM-20731__0:2274959-2274970-2275244-2275255	Anaerostipes-caccae-DSM-14662	0	0		0	0
A-fe-DSM-20731__0:2306134-2306149-2306235-2306250	Anaerostipes-caccae-DSM-14662	0	0		0	0
A-fe-DSM-20731__0:261956-261969-262093-262106	Anaerostipes-caccae-DSM-14662	0	0		0	0
A-fe-DSM-20731__0:278328-278341-278610-278623	Anaerostipes-caccae-DSM-14662	0	0		0	0
A-fe-DSM-20731__0:360568-360581-360773-360786	Anaerostipes-caccae-DSM-14662	0	0		0	0
A-fe-DSM-20731__0:38024-38037-38157-38170	Anaerostipes-caccae-DSM-14662	0	0		0	0
A-fe-DSM-20731__0:399926-399937-400083-400094	Anaerostipes-caccae-DSM-14662	0	0		0	0
A-fe-DSM-20731__0:509909-509920-509967-509978	Anaerostipes-caccae-DSM-14662	0	0		0	0
A-fe-DSM-20731__0:515160-515173-515224-515237	Anaerostipes-caccae-DSM-14662	0	0		0	0
A-fe-DSM-20731__0:537448-537462-537627-537641	Anaerostipes-caccae-DSM-14662	0	0		0	0
A-fe-DSM-20731__0:55036-55047-55101-55112	Anaerostipes-caccae-DSM-14662	0	0		0	0
A-fe-DSM-20731__0:609695-609706-610066-610077	Anaerostipes-caccae-DSM-14662	0	0		0	0
A-fe-DSM-20731__0:641630-641641-641771-641782	Anaerostipes-caccae-DSM-14662	0	0		0	0
A-fe-DSM-20731__0:661527-661538-661705-661716	Anaerostipes-caccae-DSM-14662	0	0		0	0
A-fe-DSM-20731__0:6926-6937-7137-7148	Anaerostipes-caccae-DSM-14662	0	0		0	0
A-fe-DSM-20731__0:735403-735426-735542-735565	Anaerostipes-caccae-DSM-14662	0	0		0	0
A-fe-DSM-20731__0:795614-795630-795661-795677	Anaerostipes-caccae-DSM-14662	0	0		0	0
A-fe-DSM-20731__0:803607-803618-803673-803684	Anaerostipes-caccae-DSM-14662	0	0		0	0
A-fe-DSM-20731__0:840479-840495-840526-840542	Anaerostipes-caccae-DSM-14662	0	0		0	0
A-fe-DSM-20731__0:907799-907813-907967-907981	Anaerostipes-caccae-DSM-14662	0	0		0	0
A-fe-DSM-20731__0:922321-922332-922544-922555	Anaerostipes-caccae-DSM-14662	0	0		0	0
A-fe-DSM-20731__0:977462-977473-977569-977580	Anaerostipes-caccae-DSM-14662	0	0		0	0
A-fi-DSM-17242__0:1183635-1183646-1183779-1183790	Anaerostipes-caccae-DSM-14662	0	0		0	0
A-fi-DSM-17242__0:1249225-1249241-1249305-1249321	Anaerostipes-caccae-DSM-14662	0	0		0	0
A-fi-DSM-17242__0:1525422-1525437-1525723-1525738	Anaerostipes-caccae-DSM-14662	0	0		0	0
A-fi-DSM-17242__0:18173-18184-18357-18368	Anaerostipes-caccae-DSM-14662	0	0		0	0
A-fi-DSM-17242__0:1899471-1899484-1899603-1899616	Anaerostipes-caccae-DSM-14662	0	0		0	0
A-fi-DSM-17242__0:1903698-1903709-1903833-1903844	Anaerostipes-caccae-DSM-14662	0	0		0	0
A-fi-DSM-17242__0:3295734-3295747-3295841-3295854	Anaerostipes-caccae-DSM-14662	0	0		0	0
A-fi-DSM-17242__0:3374443-3374454-3374517-3374528	Anaerostipes-caccae-DSM-14662	0	0		0	0
A-fi-DSM-17242__0:3612635-3612660-3612903-3612928	Anaerostipes-caccae-DSM-14662	0	0		0	0
A-in-D21__0:1014556-1014567-1015009-1015020	Anaerostipes-caccae-DSM-14662	0	0		0	0
A-in-D21__0:101535-101546-101608-101619	Anaerostipes-caccae-DSM-14662	0	0		0	0
A-in-D21__0:103179-103190-103384-103395	Anaerostipes-caccae-DSM-14662	0	0		0	0
A-in-D21__0:1069253-1069266-1069307-1069320	Anaerostipes-caccae-DSM-14662	0	0		0	0
A-in-D21__0:1096765-1096778-1096814-1096827	Anaerostipes-caccae-DSM-14662	0	0		0	0
A-in-D21__0:1122417-1122428-1122603-1122614	Anaerostipes-caccae-DSM-14662	0	0		0	0
A-in-D21__0:1129229-1129242-1129403-1129416	Anaerostipes-caccae-DSM-14662	0	0		0	0
A-in-D21__0:1199327-1199338-1199759-1199770	Anaerostipes-caccae-DSM-14662	0	0		0	0
A-in-D21__0:1240501-1240513-1240638-1240650	Anaerostipes-caccae-DSM-14662	0	0		0	0
A-in-D21__0:1253455-1253466-1253651-1253662	Anaerostipes-caccae-DSM-14662	0	0		0	0
A-in-D21__0:1280634-1280650-1280741-1280757	Anaerostipes-caccae-DSM-14662	0	0		0	0
A-in-D21__0:1339358-1339380-1339782-1339804	Anaerostipes-caccae-DSM-14662	0	0		0	0
A-in-D21__0:1371072-1371083-1371211-1371222	Anaerostipes-caccae-DSM-14662	0	0		0	0
A-in-D21__0:1374090-1374108-1374169-1374187	Anaerostipes-caccae-DSM-14662	0	0		0	0
A-in-D21__0:1406176-1406187-1406331-1406342	Anaerostipes-caccae-DSM-14662	0	0		0	0
A-in-D21__0:1426311-1426322-1426716-1426727	Anaerostipes-caccae-DSM-14662	0	0		0	0
A-in-D21__0:1428179-1428191-1428500-1428512	Anaerostipes-caccae-DSM-14662	0	0		0	0
A-in-D21__0:1467228-1467239-1467388-1467399	Anaerostipes-caccae-DSM-14662	0	0		0	0
A-in-D21__0:146877-146888-146927-146938	Anaerostipes-caccae-DSM-14662	0	0		0	0
A-in-D21__0:1479590-1479601-1479849-1479860	Anaerostipes-caccae-DSM-14662	0	0		0	0
A-in-D21__0:1483998-1484012-1484318-1484332	Anaerostipes-caccae-DSM-14662	0	0		0	0
A-in-D21__0:158766-158779-159026-159039	Anaerostipes-caccae-DSM-14662	0	0		0	0
A-in-D21__0:1624665-1624676-1624803-1624814	Anaerostipes-caccae-DSM-14662	0	0		0	0
A-in-D21__0:1651082-1651093-1651337-1651348	Anaerostipes-caccae-DSM-14662	0	0		0	0
A-in-D21__0:170248-170259-170497-170508	Anaerostipes-caccae-DSM-14662	0	0		0	0
A-in-D21__0:1703088-1703102-1703809-1703823	Anaerostipes-caccae-DSM-14662	0	0		0	0
A-in-D21__0:1709203-1709217-1709386-1709400	Anaerostipes-caccae-DSM-14662	0	0		0	0
A-in-D21__0:1742370-1742383-1742428-1742441	Anaerostipes-caccae-DSM-14662	0	0		0	0
A-in-D21__0:1792797-1792811-1793011-1793025	Anaerostipes-caccae-DSM-14662	0	0		0	0
A-in-D21__0:1815454-1815467-1815740-1815753	Anaerostipes-caccae-DSM-14662	0	0		0	0
A-in-D21__0:1838404-1838415-1838880-1838891	Anaerostipes-caccae-DSM-14662	0	0		0	0
A-in-D21__0:1846065-1846077-1846280-1846292	Anaerostipes-caccae-DSM-14662	0	0		0	0
A-in-D21__0:1856918-1856933-1857027-1857042	Anaerostipes-caccae-DSM-14662	0	0		0	0
A-in-D21__0:1868357-1868369-1868454-1868466	Anaerostipes-caccae-DSM-14662	0	0		0	0
A-in-D21__0:1923504-1923515-1923586-1923597	Anaerostipes-caccae-DSM-14662	0	0		0	0
A-in-D21__0:1940224-1940235-1940324-1940335	Anaerostipes-caccae-DSM-14662	0	0		0	0
A-in-D21__0:196124-196138-196192-196206	Anaerostipes-caccae-DSM-14662	0	0		0	0
A-in-D21__0:1982698-1982709-1982769-1982780	Anaerostipes-caccae-DSM-14662	0	0		0	0
A-in-D21__0:1988825-1988836-1989069-1989080	Anaerostipes-caccae-DSM-14662	0	0		0	0
A-in-D21__0:1995054-1995068-1995460-1995474	Anaerostipes-caccae-DSM-14662	0	0		0	0
A-in-D21__0:2030112-2030123-2030301-2030312	Anaerostipes-caccae-DSM-14662	0	0		0	0
A-in-D21__0:2044115-2044128-2044601-2044614	Anaerostipes-caccae-DSM-14662	0	0		0	0
A-in-D21__0:2047902-2047915-2047970-2047983	Anaerostipes-caccae-DSM-14662	0	0		0	0
A-in-D21__0:2063497-2063508-2063616-2063627	Anaerostipes-caccae-DSM-14662	0	0		0	0
A-in-D21__0:2073295-2073307-2073496-2073508	Anaerostipes-caccae-DSM-14662	0	0		0	0
A-in-D21__0:2079384-2079396-2079546-2079558	Anaerostipes-caccae-DSM-14662	0	0		0	0
A-in-D21__0:2107358-2107372-2107448-2107462	Anaerostipes-caccae-DSM-14662	0	0		0	0
A-in-D21__0:2118582-2118597-2118807-2118822	Anaerostipes-caccae-DSM-14662	0	0		0	0
A-in-D21__0:213570-213583-213690-213703	Anaerostipes-caccae-DSM-14662	0	0		0	0
A-in-D21__0:2210009-2210020-2210166-2210177	Anaerostipes-caccae-DSM-14662	0	0		0	0
A-in-D21__0:221059-221074-221151-221166	Anaerostipes-caccae-DSM-14662	0	0		0	0
A-in-D21__0:2240440-2240451-2240699-2240710	Anaerostipes-caccae-DSM-14662	0	0		0	0
A-in-D21__0:2251070-2251084-2251165-2251179	Anaerostipes-caccae-DSM-14662	0	0		0	0
A-in-D21__0:2276073-2276084-2276124-2276135	Anaerostipes-caccae-DSM-14662	0	0		0	0
A-in-D21__0:2282158-2282170-2282254-2282266	Anaerostipes-caccae-DSM-14662	0	0		0	0
A-in-D21__0:243177-243188-243271-243282	Anaerostipes-caccae-DSM-14662	0	0		0	0
A-in-D21__0:285319-285330-285464-285475	Anaerostipes-caccae-DSM-14662	0	0		0	0
A-in-D21__0:337205-337216-337372-337383	Anaerostipes-caccae-DSM-14662	0	0		0	0
A-in-D21__0:342490-342501-342811-342822	Anaerostipes-caccae-DSM-14662	0	0		0	0
A-in-D21__0:367318-367329-367440-367451	Anaerostipes-caccae-DSM-14662	0	0		0	0
A-in-D21__0:388655-388666-388924-388935	Anaerostipes-caccae-DSM-14662	0	0		0	0
A-in-D21__0:422110-422124-422179-422193	Anaerostipes-caccae-DSM-14662	0	0		0	0
A-in-D21__0:424503-424514-424585-424596	Anaerostipes-caccae-DSM-14662	0	0		0	0
A-in-D21__0:428613-428624-428665-428676	Anaerostipes-caccae-DSM-14662	0	0		0	0
A-in-D21__0:449127-449141-449285-449299	Anaerostipes-caccae-DSM-14662	0	0		0	0
A-in-D21__0:456474-456488-456601-456615	Anaerostipes-caccae-DSM-14662	0	0		0	0
A-in-D21__0:461530-461541-461578-461589	Anaerostipes-caccae-DSM-14662	0	0		0	0
A-in-D21__0:470053-470067-470120-470134	Anaerostipes-caccae-DSM-14662	0	0		0	0
A-in-D21__0:506269-506282-506561-506574	Anaerostipes-caccae-DSM-14662	0	0		0	0
A-in-D21__0:614614-614625-614953-614964	Anaerostipes-caccae-DSM-14662	0	0		0	0
A-in-D21__0:625044-625055-625148-625159	Anaerostipes-caccae-DSM-14662	0	0		0	0
A-in-D21__0:629397-629408-629543-629554	Anaerostipes-caccae-DSM-14662	0	0		0	0
A-in-D21__0:668757-668771-668942-668956	Anaerostipes-caccae-DSM-14662	0	0		0	0
A-in-D21__0:713288-713299-713657-713668	Anaerostipes-caccae-DSM-14662	0	0		0	0
A-in-D21__0:75322-75336-75508-75522	Anaerostipes-caccae-DSM-14662	0	0		0	0
A-in-D21__0:762921-762941-763157-763177	Anaerostipes-caccae-DSM-14662	0	0		0	0
A-in-D21__0:773308-773320-773398-773410	Anaerostipes-caccae-DSM-14662	0	0		0	0
A-in-D21__0:870453-870468-870601-870616	Anaerostipes-caccae-DSM-14662	0	0		0	0
A-in-D21__0:890811-890824-890865-890878	Anaerostipes-caccae-DSM-14662	0	0		0	0
A-in-D21__0:909433-909447-909529-909543	Anaerostipes-caccae-DSM-14662	0	0		0	0
A-in-D21__0:969766-969780-969862-969876	Anaerostipes-caccae-DSM-14662	0	0		0	0
A-in-D21__0:970793-970805-971008-971020	Anaerostipes-caccae-DSM-14662	0	0		0	0
A-in-D21__0:974713-974724-974764-974775	Anaerostipes-caccae-DSM-14662	0	0		0	0
A-in-D21__0:976191-976205-976443-976457	Anaerostipes-caccae-DSM-14662	0	0		0	0
A-in-D21__0:987898-987910-988107-988119	Anaerostipes-caccae-DSM-14662	0	0		0	0
A-in-D21__0:989993-990004-990054-990065	Anaerostipes-caccae-DSM-14662	0	0		0	0
A-in-YIT-12060__0:2067106-2067119-2067261-2067274	Anaerostipes-caccae-DSM-14662	0	0		0	0
A-in-YIT-12060__0:2826440-2826456-2826726-2826742	Anaerostipes-caccae-DSM-14662	0	0		0	0
A-mu-ATCC-BAA-835__0:1060901-1060917-1061153-1061169	Anaerostipes-caccae-DSM-14662	0	0		0	0
A-mu-ATCC-BAA-835__0:1131870-1131887-1132037-1132054	Anaerostipes-caccae-DSM-14662	0	0		0	0
A-mu-ATCC-BAA-835__0:1181932-1181947-1182128-1182143	Anaerostipes-caccae-DSM-14662	0	0		0	0
A-mu-ATCC-BAA-835__0:1193947-1193963-1194151-1194167	Anaerostipes-caccae-DSM-14662	0	0		0	0
A-mu-ATCC-BAA-835__0:1218052-1218064-1218158-1218170	Anaerostipes-caccae-DSM-14662	0	0		0	0
A-mu-ATCC-BAA-835__0:1219554-1219575-1219713-1219734	Anaerostipes-caccae-DSM-14662	0	0		0	0
A-mu-ATCC-BAA-835__0:1235965-1235980-1236180-1236195	Anaerostipes-caccae-DSM-14662	0	0		0	0
A-mu-ATCC-BAA-835__0:1290738-1290751-1290804-1290817	Anaerostipes-caccae-DSM-14662	0	0		0	0
A-mu-ATCC-BAA-835__0:1331006-1331025-1331194-1331213	Anaerostipes-caccae-DSM-14662	0	0		0	0
A-mu-ATCC-BAA-835__0:1363433-1363444-1363486-1363497	Anaerostipes-caccae-DSM-14662	0	0		0	0
A-mu-ATCC-BAA-835__0:14458-14469-14545-14556	Anaerostipes-caccae-DSM-14662	0	0		0	0
A-mu-ATCC-BAA-835__0:1500919-1500932-1501155-1501168	Anaerostipes-caccae-DSM-14662	0	0		0	0
A-mu-ATCC-BAA-835__0:1507345-1507362-1507407-1507424	Anaerostipes-caccae-DSM-14662	0	0		0	0
A-mu-ATCC-BAA-835__0:1510435-1510450-1510590-1510605	Anaerostipes-caccae-DSM-14662	0	0		0	0
A-mu-ATCC-BAA-835__0:1525623-1525638-1525910-1525925	Anaerostipes-caccae-DSM-14662	0	0		0	0
A-mu-ATCC-BAA-835__0:1543163-1543174-1543326-1543337	Anaerostipes-caccae-DSM-14662	0	0		0	0
A-mu-ATCC-BAA-835__0:1599321-1599334-1599592-1599605	Anaerostipes-caccae-DSM-14662	0	0		0	0
A-mu-ATCC-BAA-835__0:1607865-1607880-1608141-1608156	Anaerostipes-caccae-DSM-14662	0	0		0	0
A-mu-ATCC-BAA-835__0:164069-164080-164193-164204	Anaerostipes-caccae-DSM-14662	0	0		0	0
A-mu-ATCC-BAA-835__0:165128-165139-165221-165232	Anaerostipes-caccae-DSM-14662	0	0		0	0
A-mu-ATCC-BAA-835__0:1657780-1657800-1658035-1658055	Anaerostipes-caccae-DSM-14662	0	0		0	0
A-mu-ATCC-BAA-835__0:1661319-1661331-1661484-1661496	Anaerostipes-caccae-DSM-14662	0	0		0	0
A-mu-ATCC-BAA-835__0:1845083-1845094-1845154-1845165	Anaerostipes-caccae-DSM-14662	0	0		0	0
A-mu-ATCC-BAA-835__0:1852427-1852439-1852531-1852543	Anaerostipes-caccae-DSM-14662	0	0		0	0
A-mu-ATCC-BAA-835__0:1860251-1860268-1860416-1860433	Anaerostipes-caccae-DSM-14662	0	0		0	0
A-mu-ATCC-BAA-835__0:1939240-1939255-1939443-1939458	Anaerostipes-caccae-DSM-14662	0	0		0	0
A-mu-ATCC-BAA-835__0:1945957-1945972-1946103-1946118	Anaerostipes-caccae-DSM-14662	0	0		0	0
A-mu-ATCC-BAA-835__0:1991096-1991108-1991184-1991196	Anaerostipes-caccae-DSM-14662	0	0		0	0
A-mu-ATCC-BAA-835__0:2043920-2043932-2043968-2043980	Anaerostipes-caccae-DSM-14662	0	0		0	0
A-mu-ATCC-BAA-835__0:2092093-2092109-2092267-2092283	Anaerostipes-caccae-DSM-14662	0	0		0	0
A-mu-ATCC-BAA-835__0:2129241-2129256-2129395-2129410	Anaerostipes-caccae-DSM-14662	0	0		0	0
A-mu-ATCC-BAA-835__0:2166880-2166897-2167439-2167456	Anaerostipes-caccae-DSM-14662	0	0		0	0
A-mu-ATCC-BAA-835__0:2316614-2316627-2316708-2316721	Anaerostipes-caccae-DSM-14662	0	0		0	0
A-mu-ATCC-BAA-835__0:2374711-2374728-2374993-2375010	Anaerostipes-caccae-DSM-14662	0	0		0	0
A-mu-ATCC-BAA-835__0:2401978-2401994-2402206-2402222	Anaerostipes-caccae-DSM-14662	0	0		0	0
A-mu-ATCC-BAA-835__0:2403628-2403646-2403849-2403867	Anaerostipes-caccae-DSM-14662	0	0		0	0
A-mu-ATCC-BAA-835__0:2424353-2424364-2424433-2424444	Anaerostipes-caccae-DSM-14662	0	0		0	0
A-mu-ATCC-BAA-835__0:2428589-2428601-2428717-2428729	Anaerostipes-caccae-DSM-14662	0	0		0	0
A-mu-ATCC-BAA-835__0:2471837-2471850-2471994-2472007	Anaerostipes-caccae-DSM-14662	0	0		0	0
A-mu-ATCC-BAA-835__0:2523944-2523957-2524115-2524128	Anaerostipes-caccae-DSM-14662	0	0		0	0
A-mu-ATCC-BAA-835__0:2556669-2556682-2556842-2556855	Anaerostipes-caccae-DSM-14662	0	0		0	0
A-mu-ATCC-BAA-835__0:2590453-2590465-2590615-2590627	Anaerostipes-caccae-DSM-14662	0	0		0	0
A-mu-ATCC-BAA-835__0:2638686-2638701-2638958-2638973	Anaerostipes-caccae-DSM-14662	0	0		0	0
A-mu-ATCC-BAA-835__0:264685-264700-264917-264932	Anaerostipes-caccae-DSM-14662	0	0		0	0
A-mu-ATCC-BAA-835__0:293807-293818-293938-293949	Anaerostipes-caccae-DSM-14662	0	0		0	0
A-mu-ATCC-BAA-835__0:336555-336566-336731-336742	Anaerostipes-caccae-DSM-14662	0	0		0	0
A-mu-ATCC-BAA-835__0:374893-374904-375076-375087	Anaerostipes-caccae-DSM-14662	0	0		0	0
A-mu-ATCC-BAA-835__0:405562-405575-405705-405718	Anaerostipes-caccae-DSM-14662	0	0		0	0
A-mu-ATCC-BAA-835__0:422393-422405-422445-422457	Anaerostipes-caccae-DSM-14662	0	0		0	0
A-mu-ATCC-BAA-835__0:429307-429319-429393-429405	Anaerostipes-caccae-DSM-14662	0	0		0	0
A-mu-ATCC-BAA-835__0:489820-489839-490106-490125	Anaerostipes-caccae-DSM-14662	0	0		0	0
A-mu-ATCC-BAA-835__0:510046-510061-510330-510345	Anaerostipes-caccae-DSM-14662	0	0		0	0
A-mu-ATCC-BAA-835__0:563534-563547-563700-563713	Anaerostipes-caccae-DSM-14662	0	0		0	0
A-mu-ATCC-BAA-835__0:566651-566667-566808-566824	Anaerostipes-caccae-DSM-14662	0	0		0	0
A-mu-ATCC-BAA-835__0:578261-578277-578544-578560	Anaerostipes-caccae-DSM-14662	0	0		0	0
A-mu-ATCC-BAA-835__0:689906-689921-690063-690078	Anaerostipes-caccae-DSM-14662	0	0		0	0
A-mu-ATCC-BAA-835__0:69492-69508-69670-69686	Anaerostipes-caccae-DSM-14662	0	0		0	0
A-mu-ATCC-BAA-835__0:755423-755438-755672-755687	Anaerostipes-caccae-DSM-14662	0	0		0	0
A-mu-ATCC-BAA-835__0:810437-810454-810604-810621	Anaerostipes-caccae-DSM-14662	0	0		0	0
A-mu-ATCC-BAA-835__0:888579-888596-888748-888765	Anaerostipes-caccae-DSM-14662	0	0		0	0
A-mu-ATCC-BAA-835__0:890754-890768-891196-891210	Anaerostipes-caccae-DSM-14662	0	0		0	0
A-mu-ATCC-BAA-835__0:924890-924907-925123-925140	Anaerostipes-caccae-DSM-14662	0	0		0	0
A-mu-ATCC-BAA-835__0:948546-948561-948852-948867	Anaerostipes-caccae-DSM-14662	0	0		0	0
A-mu-ATCC-BAA-835__0:958674-958691-958841-958858	Anaerostipes-caccae-DSM-14662	0	0		0	0
A-mu-ATCC-BAA-835__0:973163-973174-973571-973582	Anaerostipes-caccae-DSM-14662	0	0		0	0
A-on-DSM-19147__0:1294433-1294448-1294562-1294577	Anaerostipes-caccae-DSM-14662	0	0		0	0
A-on-DSM-19147__0:1430325-1430337-1430384-1430396	Anaerostipes-caccae-DSM-14662	0	0		0	0
A-on-DSM-19147__0:1485778-1485791-1485896-1485909	Anaerostipes-caccae-DSM-14662	0	0		0	0
A-on-DSM-19147__0:155458-155472-155552-155566	Anaerostipes-caccae-DSM-14662	0	0		0	0
A-on-DSM-19147__0:1753263-1753280-1753565-1753582	Anaerostipes-caccae-DSM-14662	0	0		0	0
A-on-DSM-19147__0:2058167-2058186-2058357-2058376	Anaerostipes-caccae-DSM-14662	0	0		0	0
A-on-DSM-19147__0:298582-298597-298988-299003	Anaerostipes-caccae-DSM-14662	0	0		0	0
A-on-DSM-19147__0:3640011-3640025-3640142-3640156	Anaerostipes-caccae-DSM-14662	0	0		0	0
A-on-DSM-19147__0:3716392-3716417-3716675-3716700	Anaerostipes-caccae-DSM-14662	0	0		0	0
A-on-DSM-19147__0:3800464-3800475-3800539-3800550	Anaerostipes-caccae-DSM-14662	0	0		0	0
A-se-JC50__0:1704136-1704152-1704223-1704239	Anaerostipes-caccae-DSM-14662	0	0		0	0
A-se-JC50__0:2337117-2337140-2337297-2337320	Anaerostipes-caccae-DSM-14662	0	0		0	0
A-se-JC50__0:2684356-2684382-2684965-2684991	Anaerostipes-caccae-DSM-14662	0	0		0	0
A-se-JC50__0:2853804-2853823-2853989-2854008	Anaerostipes-caccae-DSM-14662	0	0		0	0
A-se-JC50__0:3011475-3011503-3011704-3011732	Anaerostipes-caccae-DSM-14662	0	0		0	0
A-se-JC50__0:3898389-3898413-3898654-3898678	Anaerostipes-caccae-DSM-14662	0	0		0	0
A-sh-WAL-8301__0:1088593-1088605-1088751-1088763	Anaerostipes-caccae-DSM-14662	0	0		0	0
A-sh-WAL-8301__0:1236271-1236284-1236357-1236370	Anaerostipes-caccae-DSM-14662	0	0		0	0
A-sh-WAL-8301__0:1388059-1388076-1388685-1388702	Anaerostipes-caccae-DSM-14662	0	0		0	0
A-sh-WAL-8301__0:1390266-1390295-1390946-1390975	Anaerostipes-caccae-DSM-14662	0	0		0	0
A-sh-WAL-8301__0:1470162-1470178-1470466-1470482	Anaerostipes-caccae-DSM-14662	0	0		0	0
A-sh-WAL-8301__0:1607269-1607282-1607359-1607372	Anaerostipes-caccae-DSM-14662	0	0		0	0
A-sh-WAL-8301__0:2114332-2114350-2114528-2114546	Anaerostipes-caccae-DSM-14662	0	0		0	0
A-sh-WAL-8301__0:946983-947008-947249-947274	Anaerostipes-caccae-DSM-14662	0	0		0	0
B-ad-L2-32__0:103173-103186-103217-103230	Anaerostipes-caccae-DSM-14662	0	0		0	0
B-ad-L2-32__0:1043747-1043758-1044065-1044076	Anaerostipes-caccae-DSM-14662	0	0		0	0
B-ad-L2-32__0:1130656-1130670-1130855-1130869	Anaerostipes-caccae-DSM-14662	0	0		0	0
B-ad-L2-32__0:1195135-1195149-1195184-1195198	Anaerostipes-caccae-DSM-14662	0	0		0	0
B-ad-L2-32__0:1221511-1221524-1221559-1221572	Anaerostipes-caccae-DSM-14662	0	0		0	0
B-ad-L2-32__0:1239690-1239702-1240216-1240228	Anaerostipes-caccae-DSM-14662	0	0		0	0
B-ad-L2-32__0:1247986-1247997-1248095-1248106	Anaerostipes-caccae-DSM-14662	0	0		0	0
B-ad-L2-32__0:1284963-1284977-1285045-1285059	Anaerostipes-caccae-DSM-14662	0	0		0	0
B-ad-L2-32__0:1318544-1318556-1318811-1318823	Anaerostipes-caccae-DSM-14662	0	0		0	0
B-ad-L2-32__0:1330202-1330213-1330328-1330339	Anaerostipes-caccae-DSM-14662	0	0		0	0
B-ad-L2-32__0:1417537-1417548-1417621-1417632	Anaerostipes-caccae-DSM-14662	0	0		0	0
B-ad-L2-32__0:1441131-1441142-1441277-1441288	Anaerostipes-caccae-DSM-14662	0	0		0	0
B-ad-L2-32__0:1489934-1489945-1490035-1490046	Anaerostipes-caccae-DSM-14662	0	0		0	0
B-ad-L2-32__0:149853-149870-149984-150001	Anaerostipes-caccae-DSM-14662	0	0		0	0
B-ad-L2-32__0:1508555-1508568-1508645-1508658	Anaerostipes-caccae-DSM-14662	0	0		0	0
B-ad-L2-32__0:152771-152783-153229-153241	Anaerostipes-caccae-DSM-14662	0	0		0	0
B-ad-L2-32__0:1555355-1555366-1555504-1555515	Anaerostipes-caccae-DSM-14662	0	0		0	0
B-ad-L2-32__0:156564-156588-156664-156688	Anaerostipes-caccae-DSM-14662	0	0		0	0
B-ad-L2-32__0:1571793-1571805-1571872-1571884	Anaerostipes-caccae-DSM-14662	0	0		0	0
B-ad-L2-32__0:1582569-1582583-1583151-1583165	Anaerostipes-caccae-DSM-14662	0	0		0	0
B-ad-L2-32__0:1594919-1594933-1595119-1595133	Anaerostipes-caccae-DSM-14662	0	0		0	0
B-ad-L2-32__0:1622663-1622676-1622768-1622781	Anaerostipes-caccae-DSM-14662	0	0		0	0
B-ad-L2-32__0:1655546-1655561-1655592-1655607	Anaerostipes-caccae-DSM-14662	0	0		0	0
B-ad-L2-32__0:1676934-1676945-1676990-1677001	Anaerostipes-caccae-DSM-14662	0	0		0	0
B-ad-L2-32__0:1708226-1708242-1708303-1708319	Anaerostipes-caccae-DSM-14662	0	0		0	0
B-ad-L2-32__0:1722201-1722218-1722286-1722303	Anaerostipes-caccae-DSM-14662	0	0		0	0
B-ad-L2-32__0:1722424-1722436-1722545-1722557	Anaerostipes-caccae-DSM-14662	0	0		0	0
B-ad-L2-32__0:1734216-1734227-1734297-1734308	Anaerostipes-caccae-DSM-14662	0	0		0	0
B-ad-L2-32__0:174227-174252-174363-174388	Anaerostipes-caccae-DSM-14662	0	0		0	0
B-ad-L2-32__0:1763655-1763666-1763702-1763713	Anaerostipes-caccae-DSM-14662	0	0		0	0
B-ad-L2-32__0:1766368-1766392-1766535-1766559	Anaerostipes-caccae-DSM-14662	0	0		0	0
B-ad-L2-32__0:1797323-1797335-1797545-1797557	Anaerostipes-caccae-DSM-14662	0	0		0	0
B-ad-L2-32__0:1803087-1803101-1803163-1803177	Anaerostipes-caccae-DSM-14662	0	0		0	0
B-ad-L2-32__0:1820982-1820997-1821497-1821512	Anaerostipes-caccae-DSM-14662	0	0		0	0
B-ad-L2-32__0:1854251-1854264-1854400-1854413	Anaerostipes-caccae-DSM-14662	0	0		0	0
B-ad-L2-32__0:1861470-1861482-1861669-1861681	Anaerostipes-caccae-DSM-14662	0	0		0	0
B-ad-L2-32__0:1869304-1869331-1869364-1869391	Anaerostipes-caccae-DSM-14662	0	0		0	0
B-ad-L2-32__0:188510-188521-188597-188608	Anaerostipes-caccae-DSM-14662	0	0		0	0
B-ad-L2-32__0:1947028-1947039-1947270-1947281	Anaerostipes-caccae-DSM-14662	0	0		0	0
B-ad-L2-32__0:1962672-1962686-1962719-1962733	Anaerostipes-caccae-DSM-14662	0	0		0	0
B-ad-L2-32__0:1997248-1997262-1997328-1997342	Anaerostipes-caccae-DSM-14662	0	0		0	0
B-ad-L2-32__0:2009705-2009719-2009886-2009900	Anaerostipes-caccae-DSM-14662	0	0		0	0
B-ad-L2-32__0:2014335-2014347-2014444-2014456	Anaerostipes-caccae-DSM-14662	0	0		0	0
B-ad-L2-32__0:2021959-2021974-2022048-2022063	Anaerostipes-caccae-DSM-14662	0	0		0	0
B-ad-L2-32__0:2060986-2060997-2061118-2061129	Anaerostipes-caccae-DSM-14662	0	0		0	0
B-ad-L2-32__0:2123299-2123320-2123370-2123391	Anaerostipes-caccae-DSM-14662	0	0		0	0
B-ad-L2-32__0:2165114-2165138-2165207-2165231	Anaerostipes-caccae-DSM-14662	0	0		0	0
B-ad-L2-32__0:2179610-2179621-2179754-2179765	Anaerostipes-caccae-DSM-14662	0	0		0	0
B-ad-L2-32__0:2185349-2185366-2185441-2185458	Anaerostipes-caccae-DSM-14662	0	0		0	0
B-ad-L2-32__0:2206136-2206147-2206439-2206450	Anaerostipes-caccae-DSM-14662	0	0		0	0
B-ad-L2-32__0:2222266-2222277-2222408-2222419	Anaerostipes-caccae-DSM-14662	0	0		0	0
B-ad-L2-32__0:2229281-2229301-2229385-2229405	Anaerostipes-caccae-DSM-14662	0	0		0	0
B-ad-L2-32__0:229502-229521-229560-229579	Anaerostipes-caccae-DSM-14662	0	0		0	0
B-ad-L2-32__0:2300981-2300992-2301133-2301144	Anaerostipes-caccae-DSM-14662	0	0		0	0
B-ad-L2-32__0:2303792-2303805-2303868-2303881	Anaerostipes-caccae-DSM-14662	0	0		0	0
B-ad-L2-32__0:2309388-2309399-2309549-2309560	Anaerostipes-caccae-DSM-14662	0	0		0	0
B-ad-L2-32__0:2309821-2309836-2310455-2310470	Anaerostipes-caccae-DSM-14662	0	0		0	0
B-ad-L2-32__0:265155-265174-265320-265339	Anaerostipes-caccae-DSM-14662	0	0		0	0
B-ad-L2-32__0:274183-274194-274804-274815	Anaerostipes-caccae-DSM-14662	0	0		0	0
B-ad-L2-32__0:358982-358993-359173-359184	Anaerostipes-caccae-DSM-14662	0	0		0	0
B-ad-L2-32__0:370220-370235-370271-370286	Anaerostipes-caccae-DSM-14662	0	0		0	0
B-ad-L2-32__0:371811-371823-371869-371881	Anaerostipes-caccae-DSM-14662	0	0		0	0
B-ad-L2-32__0:487273-487297-487337-487361	Anaerostipes-caccae-DSM-14662	0	0		0	0
B-ad-L2-32__0:505835-505855-506214-506234	Anaerostipes-caccae-DSM-14662	0	0		0	0
B-ad-L2-32__0:511112-511135-511285-511308	Anaerostipes-caccae-DSM-14662	0	0		0	0
B-ad-L2-32__0:513998-514022-514094-514118	Anaerostipes-caccae-DSM-14662	0	0		0	0
B-ad-L2-32__0:538041-538060-538177-538196	Anaerostipes-caccae-DSM-14662	0	0		0	0
B-ad-L2-32__0:593162-593176-593340-593354	Anaerostipes-caccae-DSM-14662	0	0		0	0
B-ad-L2-32__0:616324-616336-616409-616421	Anaerostipes-caccae-DSM-14662	0	0		0	0
B-ad-L2-32__0:651391-651407-651441-651457	Anaerostipes-caccae-DSM-14662	0	0		0	0
B-ad-L2-32__0:690542-690553-690627-690638	Anaerostipes-caccae-DSM-14662	0	0		0	0
B-ad-L2-32__0:698349-698360-698507-698518	Anaerostipes-caccae-DSM-14662	0	0		0	0
B-ad-L2-32__0:699944-699964-700015-700035	Anaerostipes-caccae-DSM-14662	0	0		0	0
B-ad-L2-32__0:757350-757362-757630-757642	Anaerostipes-caccae-DSM-14662	0	0		0	0
B-ad-L2-32__0:787789-787803-787851-787865	Anaerostipes-caccae-DSM-14662	0	0		0	0
B-ad-L2-32__0:806771-806784-806889-806902	Anaerostipes-caccae-DSM-14662	0	0		0	0
B-ad-L2-32__0:837939-837966-838110-838137	Anaerostipes-caccae-DSM-14662	0	0		0	0
B-ad-L2-32__0:8392-8405-8443-8456	Anaerostipes-caccae-DSM-14662	0	0		0	0
B-ad-L2-32__0:93492-93507-93581-93596	Anaerostipes-caccae-DSM-14662	0	0		0	0
B-br-JCM-1192__0:1809361-1809374-1809415-1809428	Anaerostipes-caccae-DSM-14662	0	0		0	0
B-br-JCM-1192__0:1945159-1945170-1945230-1945241	Anaerostipes-caccae-DSM-14662	0	0		0	0
B-br-JCM-1192__0:368704-368718-368762-368776	Anaerostipes-caccae-DSM-14662	0	0		0	0
B-br-JCM-1192__0:377058-377081-377147-377170	Anaerostipes-caccae-DSM-14662	0	0		0	0
B-br-JCM-1192__0:524780-524803-524864-524887	Anaerostipes-caccae-DSM-14662	0	0		0	0
B-br-JCM-1192__0:546660-546675-546707-546722	Anaerostipes-caccae-DSM-14662	0	0		0	0
B-br-JCM-1192__0:57912-57940-58019-58047	Anaerostipes-caccae-DSM-14662	0	0		0	0
B-br-JCM-1192__0:700275-700307-700396-700428	Anaerostipes-caccae-DSM-14662	0	0		0	0
B-br-JCM-1192__0:728310-728340-728375-728405	Anaerostipes-caccae-DSM-14662	0	0		0	0
B-br-JCM-1192__0:987899-987910-988000-988011	Anaerostipes-caccae-DSM-14662	0	0		0	0
B-ca-ATCC-43185__0:1250935-1250960-1251211-1251236	Anaerostipes-caccae-DSM-14662	0	0		0	0
B-ca-ATCC-43185__0:1922215-1922234-1922642-1922661	Anaerostipes-caccae-DSM-14662	0	0		0	0
B-ca-ATCC-43185__0:1936309-1936332-1936691-1936714	Anaerostipes-caccae-DSM-14662	0	0		0	0
B-ca-ATCC-43185__0:1974636-1974655-1974905-1974924	Anaerostipes-caccae-DSM-14662	0	0		0	0
B-ca-ATCC-43185__0:2225310-2225332-2225590-2225612	Anaerostipes-caccae-DSM-14662	0	0		0	0
B-ca-ATCC-43185__0:2489095-2489119-2489175-2489199	Anaerostipes-caccae-DSM-14662	0	0		0	0
B-ca-ATCC-43185__0:2580996-2581018-2581265-2581287	Anaerostipes-caccae-DSM-14662	0	0		0	0
B-ca-ATCC-43185__0:3172212-3172236-3172487-3172511	Anaerostipes-caccae-DSM-14662	0	0		0	0
B-ca-ATCC-43185__0:3316537-3316559-3316803-3316825	Anaerostipes-caccae-DSM-14662	0	0		0	0
B-ca-ATCC-43185__0:3382891-3382907-3382961-3382977	Anaerostipes-caccae-DSM-14662	0	0		0	0
B-ca-ATCC-43185__0:3464065-3464085-3464333-3464353	Anaerostipes-caccae-DSM-14662	0	0		0	0
B-ca-ATCC-43185__0:3654457-3654479-3654728-3654750	Anaerostipes-caccae-DSM-14662	0	0		0	0
B-ca-ATCC-43185__0:3833324-3833343-3833607-3833626	Anaerostipes-caccae-DSM-14662	0	0		0	0
B-ca-ATCC-43185__0:3899820-3899844-3900230-3900254	Anaerostipes-caccae-DSM-14662	0	0		0	0
B-ca-ATCC-43185__0:4020397-4020419-4020677-4020699	Anaerostipes-caccae-DSM-14662	0	0		0	0
B-ca-ATCC-43185__0:41070-41089-41403-41422	Anaerostipes-caccae-DSM-14662	0	0		0	0
B-ca-ATCC-43185__0:4162319-4162341-4162608-4162630	Anaerostipes-caccae-DSM-14662	0	0		0	0
B-ca-ATCC-43185__0:4166579-4166598-4166862-4166881	Anaerostipes-caccae-DSM-14662	0	0		0	0
B-ca-ATCC-43185__0:4399876-4399915-4400004-4400043	Anaerostipes-caccae-DSM-14662	0	0		0	0
B-ca-ATCC-43185__0:4475447-4475470-4475777-4475800	Anaerostipes-caccae-DSM-14662	0	0		0	0
B-ca-ATCC-43185__0:4553473-4553493-4553668-4553688	Anaerostipes-caccae-DSM-14662	0	0		0	0
B-ca-ATCC-43185__0:513788-513811-514123-514146	Anaerostipes-caccae-DSM-14662	0	0		0	0
B-ca-ATCC-43185__0:712186-712197-712299-712310	Anaerostipes-caccae-DSM-14662	0	0		0	0
B-ca-ATCC-43185__0:783747-783766-784115-784134	Anaerostipes-caccae-DSM-14662	0	0		0	0
B-ce-DSM-14838__0:1070081-1070114-1070157-1070190	Anaerostipes-caccae-DSM-14662	0	0		0	0
B-ce-DSM-14838__0:1077231-1077250-1077310-1077329	Anaerostipes-caccae-DSM-14662	0	0		0	0
B-ce-DSM-14838__0:1133334-1133365-1133730-1133761	Anaerostipes-caccae-DSM-14662	0	0		0	0
B-ce-DSM-14838__0:1134524-1134557-1134632-1134665	Anaerostipes-caccae-DSM-14662	0	0		0	0
B-ce-DSM-14838__0:1136643-1136662-1136695-1136714	Anaerostipes-caccae-DSM-14662	0	0		0	0
B-ce-DSM-14838__0:1153433-1153463-1153508-1153538	Anaerostipes-caccae-DSM-14662	0	0		0	0
B-ce-DSM-14838__0:1167795-1167816-1167863-1167884	Anaerostipes-caccae-DSM-14662	0	0		0	0
B-ce-DSM-14838__0:1171687-1171702-1171739-1171754	Anaerostipes-caccae-DSM-14662	0	0		0	0
B-ce-DSM-14838__0:1256284-1256306-1256351-1256373	Anaerostipes-caccae-DSM-14662	0	0		0	0
B-ce-DSM-14838__0:1265611-1265642-1265678-1265709	Anaerostipes-caccae-DSM-14662	0	0		0	0
B-ce-DSM-14838__0:1327912-1327936-1327977-1328001	Anaerostipes-caccae-DSM-14662	0	0		0	0
B-ce-DSM-14838__0:137243-137258-137893-137908	Anaerostipes-caccae-DSM-14662	0	0		0	0
B-ce-DSM-14838__0:1660910-1660942-1660978-1661010	Anaerostipes-caccae-DSM-14662	0	0		0	0
B-ce-DSM-14838__0:1759144-1759171-1759211-1759238	Anaerostipes-caccae-DSM-14662	0	0		0	0
B-ce-DSM-14838__0:1819016-1819093-1819427-1819504	Anaerostipes-caccae-DSM-14662	0	0		0	0
B-ce-DSM-14838__0:1836680-1836712-1836755-1836787	Anaerostipes-caccae-DSM-14662	0	0		0	0
B-ce-DSM-14838__0:1900668-1900697-1900740-1900769	Anaerostipes-caccae-DSM-14662	0	0		0	0
B-ce-DSM-14838__0:1978571-1978584-1978621-1978634	Anaerostipes-caccae-DSM-14662	0	0		0	0
B-ce-DSM-14838__0:2020286-2020318-2020353-2020385	Anaerostipes-caccae-DSM-14662	0	0		0	0
B-ce-DSM-14838__0:2060694-2060715-2060762-2060783	Anaerostipes-caccae-DSM-14662	0	0		0	0
B-ce-DSM-14838__0:2246593-2246625-2246660-2246692	Anaerostipes-caccae-DSM-14662	0	0		0	0
B-ce-DSM-14838__0:2574341-2574374-2574421-2574454	Anaerostipes-caccae-DSM-14662	0	0		0	0
B-ce-DSM-14838__0:2736228-2736260-2736296-2736328	Anaerostipes-caccae-DSM-14662	0	0		0	0
B-ce-DSM-14838__0:2761211-2761249-2761297-2761335	Anaerostipes-caccae-DSM-14662	0	0		0	0
B-ce-DSM-14838__0:3063869-3063900-3063932-3063963	Anaerostipes-caccae-DSM-14662	0	0		0	0
B-ce-DSM-14838__0:3124077-3124109-3124145-3124177	Anaerostipes-caccae-DSM-14662	0	0		0	0
B-ce-DSM-14838__0:3139553-3139569-3139610-3139626	Anaerostipes-caccae-DSM-14662	0	0		0	0
B-ce-DSM-14838__0:3145207-3145223-3145398-3145414	Anaerostipes-caccae-DSM-14662	0	0		0	0
B-ce-DSM-14838__0:325159-325175-325350-325366	Anaerostipes-caccae-DSM-14662	0	0		0	0
B-ce-DSM-14838__0:3254013-3254033-3254073-3254093	Anaerostipes-caccae-DSM-14662	0	0		0	0
B-ce-DSM-14838__0:3327961-3327989-3328021-3328049	Anaerostipes-caccae-DSM-14662	0	0		0	0
B-ce-DSM-14838__0:3393100-3393115-3393164-3393179	Anaerostipes-caccae-DSM-14662	0	0		0	0
B-ce-DSM-14838__0:3530893-3530931-3530979-3531017	Anaerostipes-caccae-DSM-14662	0	0		0	0
B-ce-DSM-14838__0:359953-359983-360017-360047	Anaerostipes-caccae-DSM-14662	0	0		0	0
B-ce-DSM-14838__0:367945-367975-368012-368042	Anaerostipes-caccae-DSM-14662	0	0		0	0
B-ce-DSM-14838__0:3689425-3689457-3689492-3689524	Anaerostipes-caccae-DSM-14662	0	0		0	0
B-ce-DSM-14838__0:369434-369466-369501-369533	Anaerostipes-caccae-DSM-14662	0	0		0	0
B-ce-DSM-14838__0:3734620-3734631-3734815-3734826	Anaerostipes-caccae-DSM-14662	0	0		0	0
B-ce-DSM-14838__0:3797069-3797107-3797155-3797193	Anaerostipes-caccae-DSM-14662	0	0		0	0
B-ce-DSM-14838__0:3809040-3809078-3809126-3809164	Anaerostipes-caccae-DSM-14662	0	0		0	0
B-ce-DSM-14838__0:3899561-3899583-3899861-3899883	Anaerostipes-caccae-DSM-14662	0	0		0	0
B-ce-DSM-14838__0:3936438-3936482-3936579-3936623	Anaerostipes-caccae-DSM-14662	0	0		0	0
B-ce-DSM-14838__0:4021045-4021083-4021131-4021169	Anaerostipes-caccae-DSM-14662	0	0		0	0
B-ce-DSM-14838__0:4159807-4159839-4159874-4159906	Anaerostipes-caccae-DSM-14662	0	0		0	0
B-ce-DSM-14838__0:4161107-4161131-4161407-4161431	Anaerostipes-caccae-DSM-14662	0	0		0	0
B-ce-DSM-14838__0:4221104-4221136-4221171-4221203	Anaerostipes-caccae-DSM-14662	0	0		0	0
B-ce-DSM-14838__0:4307313-4307344-4307377-4307408	Anaerostipes-caccae-DSM-14662	0	0		0	0
B-ce-DSM-14838__0:4349578-4349609-4349642-4349673	Anaerostipes-caccae-DSM-14662	0	0		0	0
B-ce-DSM-14838__0:4414453-4414482-4414882-4414911	Anaerostipes-caccae-DSM-14662	0	0		0	0
B-ce-DSM-14838__0:4434416-4434447-4434479-4434510	Anaerostipes-caccae-DSM-14662	0	0		0	0
B-ce-DSM-14838__0:4484223-4484241-4484427-4484445	Anaerostipes-caccae-DSM-14662	0	0		0	0
B-ce-DSM-14838__0:4511237-4511261-4511300-4511324	Anaerostipes-caccae-DSM-14662	0	0		0	0
B-ce-DSM-14838__0:4539780-4539806-4540054-4540080	Anaerostipes-caccae-DSM-14662	0	0		0	0
B-ce-DSM-14838__0:454638-454689-454977-455028	Anaerostipes-caccae-DSM-14662	0	0		0	0
B-ce-DSM-14838__0:4623635-4623647-4623696-4623708	Anaerostipes-caccae-DSM-14662	0	0		0	0
B-ce-DSM-14838__0:4657069-4657086-4657125-4657142	Anaerostipes-caccae-DSM-14662	0	0		0	0
B-ce-DSM-14838__0:4775072-4775096-4775138-4775162	Anaerostipes-caccae-DSM-14662	0	0		0	0
B-ce-DSM-14838__0:4805811-4805862-4806149-4806200	Anaerostipes-caccae-DSM-14662	0	0		0	0
B-ce-DSM-14838__0:4835568-4835597-4835644-4835673	Anaerostipes-caccae-DSM-14662	0	0		0	0
B-ce-DSM-14838__0:5042004-5042018-5042216-5042230	Anaerostipes-caccae-DSM-14662	0	0		0	0
B-ce-DSM-14838__0:5062029-5062066-5062338-5062375	Anaerostipes-caccae-DSM-14662	0	0		0	0
B-ce-DSM-14838__0:5090162-5090175-5090258-5090271	Anaerostipes-caccae-DSM-14662	0	0		0	0
B-ce-DSM-14838__0:5296100-5296138-5296186-5296224	Anaerostipes-caccae-DSM-14662	0	0		0	0
B-ce-DSM-14838__0:536062-536093-536128-536159	Anaerostipes-caccae-DSM-14662	0	0		0	0
B-ce-DSM-14838__0:5391907-5391939-5392203-5392235	Anaerostipes-caccae-DSM-14662	0	0		0	0
B-ce-DSM-14838__0:545536-545568-545603-545635	Anaerostipes-caccae-DSM-14662	0	0		0	0
B-ce-DSM-14838__0:5541208-5541225-5541397-5541414	Anaerostipes-caccae-DSM-14662	0	0		0	0
B-ce-DSM-14838__0:5614815-5614839-5614881-5614905	Anaerostipes-caccae-DSM-14662	0	0		0	0
B-ce-DSM-14838__0:5617121-5617132-5617224-5617235	Anaerostipes-caccae-DSM-14662	0	0		0	0
B-ce-DSM-14838__0:5621031-5621063-5621098-5621130	Anaerostipes-caccae-DSM-14662	0	0		0	0
B-ce-DSM-14838__0:5625034-5625063-5625155-5625184	Anaerostipes-caccae-DSM-14662	0	0		0	0
B-ce-DSM-14838__0:5725069-5725107-5725155-5725193	Anaerostipes-caccae-DSM-14662	0	0		0	0
B-ce-DSM-14838__0:5745267-5745284-5745463-5745480	Anaerostipes-caccae-DSM-14662	0	0		0	0
B-ce-DSM-14838__0:5750615-5750647-5750682-5750714	Anaerostipes-caccae-DSM-14662	0	0		0	0
B-ce-DSM-14838__0:5762824-5762864-5762912-5762952	Anaerostipes-caccae-DSM-14662	0	0		0	0
B-ce-DSM-14838__0:581419-581435-581478-581494	Anaerostipes-caccae-DSM-14662	0	0		0	0
B-ce-DSM-14838__0:581747-581779-581814-581846	Anaerostipes-caccae-DSM-14662	0	0		0	0
B-ce-DSM-14838__0:5893443-5893454-5893586-5893597	Anaerostipes-caccae-DSM-14662	0	0		0	0
B-ce-DSM-14838__0:5960501-5960514-5960550-5960563	Anaerostipes-caccae-DSM-14662	0	0		0	0
B-ce-DSM-14838__0:5969113-5969133-5969300-5969320	Anaerostipes-caccae-DSM-14662	0	0		0	0
B-ce-DSM-14838__0:5978660-5978676-5978776-5978792	Anaerostipes-caccae-DSM-14662	0	0		0	0
B-ce-DSM-14838__0:6091347-6091379-6091414-6091446	Anaerostipes-caccae-DSM-14662	0	0		0	0
B-ce-DSM-14838__0:6091527-6091550-6091595-6091618	Anaerostipes-caccae-DSM-14662	0	0		0	0
B-ce-DSM-14838__0:6098853-6098866-6098931-6098944	Anaerostipes-caccae-DSM-14662	0	0		0	0
B-ce-DSM-14838__0:625400-625413-625478-625491	Anaerostipes-caccae-DSM-14662	0	0		0	0
B-ce-DSM-14838__0:6420350-6420369-6420400-6420419	Anaerostipes-caccae-DSM-14662	0	0		0	0
B-ce-DSM-14838__0:6472355-6472375-6472413-6472433	Anaerostipes-caccae-DSM-14662	0	0		0	0
B-ce-DSM-14838__0:6564426-6564448-6564745-6564767	Anaerostipes-caccae-DSM-14662	0	0		0	0
B-ce-DSM-14838__0:6602750-6602764-6602831-6602845	Anaerostipes-caccae-DSM-14662	0	0		0	0
B-ce-DSM-14838__0:6626057-6626068-6626101-6626112	Anaerostipes-caccae-DSM-14662	0	0		0	0
B-ce-DSM-14838__0:6761328-6761345-6761382-6761399	Anaerostipes-caccae-DSM-14662	0	0		0	0
B-ce-DSM-14838__0:813084-813115-813172-813203	Anaerostipes-caccae-DSM-14662	0	0		0	0
B-co-DSM-17136__0:1123138-1123153-1123215-1123230	Anaerostipes-caccae-DSM-14662	0	0		0	0
B-co-DSM-17136__0:1399473-1399489-1399536-1399552	Anaerostipes-caccae-DSM-14662	0	0		0	0
B-co-DSM-17136__0:1762259-1762272-1762390-1762403	Anaerostipes-caccae-DSM-14662	0	0		0	0
B-co-DSM-17136__0:1905896-1905912-1905947-1905963	Anaerostipes-caccae-DSM-14662	0	0		0	0
B-co-DSM-17136__0:2192823-2192836-2192951-2192964	Anaerostipes-caccae-DSM-14662	0	0		0	0
B-co-DSM-17136__0:2965196-2965207-2965319-2965330	Anaerostipes-caccae-DSM-14662	0	0		0	0
B-co-DSM-17136__0:3166696-3166716-3166878-3166898	Anaerostipes-caccae-DSM-14662	0	0		0	0
B-co-DSM-17136__0:3439188-3439199-3439329-3439340	Anaerostipes-caccae-DSM-14662	0	0		0	0
B-cr-DSM-2876__0:1349204-1349217-1349330-1349343	Anaerostipes-caccae-DSM-14662	0	0		0	0
B-cr-DSM-2876__0:1856564-1856592-1856827-1856855	Anaerostipes-caccae-DSM-14662	0	0		0	0
B-do-5-1-36-D4__0:1220050-1220075-1220247-1220272	Anaerostipes-caccae-DSM-14662	0	0		0	0
B-do-5-1-36-D4__0:1715406-1715424-1715594-1715612	Anaerostipes-caccae-DSM-14662	0	0		0	0
B-do-5-1-36-D4__0:187327-187343-187505-187521	Anaerostipes-caccae-DSM-14662	0	0		0	0
B-do-5-1-36-D4__0:190200-190213-190438-190451	Anaerostipes-caccae-DSM-14662	0	0		0	0
B-do-5-1-36-D4__0:2289933-2289944-2289984-2289995	Anaerostipes-caccae-DSM-14662	0	0		0	0
B-do-5-1-36-D4__0:2688094-2688105-2688787-2688798	Anaerostipes-caccae-DSM-14662	0	0		0	0
B-do-5-1-36-D4__0:2896878-2896896-2897274-2897292	Anaerostipes-caccae-DSM-14662	0	0		0	0
B-do-5-1-36-D4__0:3771306-3771326-3771455-3771475	Anaerostipes-caccae-DSM-14662	0	0		0	0
B-do-5-1-36-D4__0:566202-566241-566361-566400	Anaerostipes-caccae-DSM-14662	0	0		0	0
B-do-5-1-36-D4__2:1162-1175-1679-1692	Anaerostipes-caccae-DSM-14662	0	0		0	0
B-do-5-1-36-D4__2:6361-6372-6481-6492	Anaerostipes-caccae-DSM-14662	0	0		0	0
B-do-DSM-17855__0:1573247-1573268-1573531-1573552	Anaerostipes-caccae-DSM-14662	0	0		0	0
B-do-DSM-17855__0:2779346-2779367-2779739-2779760	Anaerostipes-caccae-DSM-14662	0	0		0	0
B-do-DSM-17855__0:3641503-3641524-3641804-3641825	Anaerostipes-caccae-DSM-14662	0	0		0	0
B-do-DSM-17855__0:3730678-3730698-3730872-3730892	Anaerostipes-caccae-DSM-14662	0	0		0	0
B-do-DSM-17855__0:4174455-4174469-4174534-4174548	Anaerostipes-caccae-DSM-14662	0	0		0	0
B-do-DSM-17855__0:4737772-4737791-4737910-4737929	Anaerostipes-caccae-DSM-14662	0	0		0	0
B-eg-DSM-20697__0:1796485-1796498-1796679-1796692	Anaerostipes-caccae-DSM-14662	0	0		0	0
B-eg-DSM-20697__0:1834336-1834352-1834490-1834506	Anaerostipes-caccae-DSM-14662	0	0		0	0
B-eg-DSM-20697__0:184402-184430-184476-184504	Anaerostipes-caccae-DSM-14662	0	0		0	0
B-eg-DSM-20697__0:2221124-2221135-2221192-2221203	Anaerostipes-caccae-DSM-14662	0	0		0	0
B-eg-DSM-20697__0:2647232-2647243-2647357-2647368	Anaerostipes-caccae-DSM-14662	0	0		0	0
B-eg-DSM-20697__0:3061371-3061406-3061465-3061500	Anaerostipes-caccae-DSM-14662	0	0		0	0
B-eg-DSM-20697__0:3450468-3450494-3450777-3450803	Anaerostipes-caccae-DSM-14662	0	0		0	0
B-eg-DSM-20697__0:3526291-3526313-3526405-3526427	Anaerostipes-caccae-DSM-14662	0	0		0	0
B-eg-DSM-20697__0:354764-354790-354838-354864	Anaerostipes-caccae-DSM-14662	0	0		0	0
B-eg-DSM-20697__0:944955-944970-945033-945048	Anaerostipes-caccae-DSM-14662	0	0		0	0
B-fi-DSM-17565__0:117887-117915-118041-118069	Anaerostipes-caccae-DSM-14662	0	0		0	0
B-fi-DSM-17565__0:1606394-1606414-1606472-1606492	Anaerostipes-caccae-DSM-14662	0	0		0	0
B-fi-DSM-17565__0:2441865-2441897-2441935-2441967	Anaerostipes-caccae-DSM-14662	0	0		0	0
B-fi-DSM-17565__0:2466969-2467009-2467067-2467107	Anaerostipes-caccae-DSM-14662	0	0		0	0
B-fi-DSM-17565__0:2505968-2505983-2506296-2506311	Anaerostipes-caccae-DSM-14662	0	0		0	0
B-fi-DSM-17565__0:284201-284219-284266-284284	Anaerostipes-caccae-DSM-14662	0	0		0	0
B-fi-DSM-17565__0:3017319-3017338-3017468-3017487	Anaerostipes-caccae-DSM-14662	0	0		0	0
B-fi-DSM-17565__0:3044707-3044743-3044832-3044868	Anaerostipes-caccae-DSM-14662	0	0		0	0
B-fi-DSM-17565__0:305129-305151-305187-305209	Anaerostipes-caccae-DSM-14662	0	0		0	0
B-fi-DSM-17565__0:3141714-3141728-3141780-3141794	Anaerostipes-caccae-DSM-14662	0	0		0	0
B-fi-DSM-17565__0:3309279-3309300-3309405-3309426	Anaerostipes-caccae-DSM-14662	0	0		0	0
B-fi-DSM-17565__0:3339982-3340015-3340125-3340158	Anaerostipes-caccae-DSM-14662	0	0		0	0
B-fi-DSM-17565__0:340997-341010-341058-341071	Anaerostipes-caccae-DSM-14662	0	0		0	0
B-fi-DSM-17565__0:3764371-3764400-3764440-3764469	Anaerostipes-caccae-DSM-14662	0	0		0	0
B-fi-DSM-17565__0:4045452-4045480-4045550-4045578	Anaerostipes-caccae-DSM-14662	0	0		0	0
B-fi-DSM-17565__0:4303280-4303312-4303389-4303421	Anaerostipes-caccae-DSM-14662	0	0		0	0
B-fi-DSM-17565__0:436422-436438-436588-436604	Anaerostipes-caccae-DSM-14662	0	0		0	0
B-fi-DSM-17565__0:4378917-4378930-4379048-4379061	Anaerostipes-caccae-DSM-14662	0	0		0	0
B-fi-DSM-17565__0:4792815-4792845-4792918-4792948	Anaerostipes-caccae-DSM-14662	0	0		0	0
B-fi-DSM-17565__0:4818841-4818861-4818894-4818914	Anaerostipes-caccae-DSM-14662	0	0		0	0
B-fi-DSM-17565__0:78410-78440-78472-78502	Anaerostipes-caccae-DSM-14662	0	0		0	0
B-fi-DSM-17565__0:795568-795582-795750-795764	Anaerostipes-caccae-DSM-14662	0	0		0	0
B-fi-DSM-17565__0:795925-795944-796123-796142	Anaerostipes-caccae-DSM-14662	0	0		0	0
B-fr-2-1-16__0:1002315-1002332-1002376-1002393	Anaerostipes-caccae-DSM-14662	0	0		0	0
B-fr-2-1-16__0:1435646-1435663-1435965-1435982	Anaerostipes-caccae-DSM-14662	0	0		0	0
B-fr-2-1-16__0:1712405-1712425-1712599-1712619	Anaerostipes-caccae-DSM-14662	0	0		0	0
B-fr-2-1-16__0:1929405-1929425-1929784-1929804	Anaerostipes-caccae-DSM-14662	0	0		0	0
B-fr-2-1-16__0:1935639-1935655-1936009-1936025	Anaerostipes-caccae-DSM-14662	0	0		0	0
B-fr-2-1-16__0:225543-225566-225814-225837	Anaerostipes-caccae-DSM-14662	0	0		0	0
B-fr-2-1-16__0:2451602-2451627-2451814-2451839	Anaerostipes-caccae-DSM-14662	0	0		0	0
B-fr-2-1-16__0:3726330-3726362-3726744-3726776	Anaerostipes-caccae-DSM-14662	0	0		0	0
B-fr-2-1-16__0:4070832-4070852-4070924-4070944	Anaerostipes-caccae-DSM-14662	0	0		0	0
B-fr-2-1-16__0:4093520-4093549-4093864-4093893	Anaerostipes-caccae-DSM-14662	0	0		0	0
B-fr-2-1-16__0:4200356-4200375-4200645-4200664	Anaerostipes-caccae-DSM-14662	0	0		0	0
B-fr-2-1-16__0:4275030-4275046-4275488-4275504	Anaerostipes-caccae-DSM-14662	0	0		0	0
B-fr-2-1-16__0:449511-449529-449816-449834	Anaerostipes-caccae-DSM-14662	0	0		0	0
B-fr-2-1-16__0:4643653-4643673-4643932-4643952	Anaerostipes-caccae-DSM-14662	0	0		0	0
B-fr-2-1-16__0:4692800-4692815-4693175-4693190	Anaerostipes-caccae-DSM-14662	0	0		0	0
B-fr-2-1-16__0:5100003-5100019-5100389-5100405	Anaerostipes-caccae-DSM-14662	0	0		0	0
B-fr-2-1-16__0:510168-510189-510308-510329	Anaerostipes-caccae-DSM-14662	0	0		0	0
B-fr-2-1-16__0:665867-665882-666286-666301	Anaerostipes-caccae-DSM-14662	0	0		0	0
B-fr-2-1-16__0:681925-681941-682367-682383	Anaerostipes-caccae-DSM-14662	0	0		0	0
B-fr-2-1-16__0:788094-788111-788238-788255	Anaerostipes-caccae-DSM-14662	0	0		0	0
B-fr-2-1-16__0:790331-790355-790478-790502	Anaerostipes-caccae-DSM-14662	0	0		0	0
B-fr-2-1-16__0:93083-93104-93299-93320	Anaerostipes-caccae-DSM-14662	0	0		0	0
B-fr-2-1-16__0:975358-975379-975498-975519	Anaerostipes-caccae-DSM-14662	0	0		0	0
B-fr-3-1-12__0:1891430-1891445-1891624-1891639	Anaerostipes-caccae-DSM-14662	0	0		0	0
B-fr-3-1-12__0:2107829-2107847-2108208-2108226	Anaerostipes-caccae-DSM-14662	0	0		0	0
B-fr-3-1-12__0:2728459-2728484-2728671-2728696	Anaerostipes-caccae-DSM-14662	0	0		0	0
B-fr-3-1-12__0:279840-279860-280108-280128	Anaerostipes-caccae-DSM-14662	0	0		0	0
B-fr-3-1-12__0:3167235-3167250-3167513-3167528	Anaerostipes-caccae-DSM-14662	0	0		0	0
B-fr-3-1-12__0:4319959-4319987-4320302-4320330	Anaerostipes-caccae-DSM-14662	0	0		0	0
B-fr-3-1-12__0:4465939-4465968-4466010-4466039	Anaerostipes-caccae-DSM-14662	0	0		0	0
B-fr-3-1-12__0:4488476-4488492-4488922-4488938	Anaerostipes-caccae-DSM-14662	0	0		0	0
B-fr-3-1-12__0:4631108-4631127-4631322-4631341	Anaerostipes-caccae-DSM-14662	0	0		0	0
B-fr-3-1-12__0:4894462-4894481-4894893-4894912	Anaerostipes-caccae-DSM-14662	0	0		0	0
B-fr-3-1-12__0:4934061-4934081-4934342-4934362	Anaerostipes-caccae-DSM-14662	0	0		0	0
B-fr-3-1-12__0:4983261-4983276-4983637-4983652	Anaerostipes-caccae-DSM-14662	0	0		0	0
B-fr-3-1-12__0:5400388-5400404-5400783-5400799	Anaerostipes-caccae-DSM-14662	0	0		0	0
B-fr-3-1-12__0:557983-558001-558128-558146	Anaerostipes-caccae-DSM-14662	0	0		0	0
B-fr-3-1-12__0:716705-716724-717127-717146	Anaerostipes-caccae-DSM-14662	0	0		0	0
B-fr-3-1-12__0:732120-732136-732561-732577	Anaerostipes-caccae-DSM-14662	0	0		0	0
B-fr-3-1-12__0:835667-835684-835811-835828	Anaerostipes-caccae-DSM-14662	0	0		0	0
B-fr-3-1-12__0:999482-999501-999628-999647	Anaerostipes-caccae-DSM-14662	0	0		0	0
B-hy-DSM-10507__0:3293483-3293495-3293556-3293568	Anaerostipes-caccae-DSM-14662	0	0		0	0
B-hy-DSM-10507__0:450619-450632-450975-450988	Anaerostipes-caccae-DSM-14662	0	0		0	0
B-in-DSM-17393__0:1345702-1345730-1345773-1345801	Anaerostipes-caccae-DSM-14662	0	0		0	0
B-in-DSM-17393__0:3149460-3149481-3149519-3149540	Anaerostipes-caccae-DSM-14662	0	0		0	0
B-in-DSM-17393__0:3639904-3639928-3640204-3640228	Anaerostipes-caccae-DSM-14662	0	0		0	0
B-in-DSM-17393__0:4626667-4626685-4626871-4626889	Anaerostipes-caccae-DSM-14662	0	0		0	0
B-in-DSM-17393__0:4819782-4819800-4819973-4819991	Anaerostipes-caccae-DSM-14662	0	0		0	0
B-in-DSM-17393__0:5022378-5022393-5022574-5022589	Anaerostipes-caccae-DSM-14662	0	0		0	0
B-in-DSM-17393__0:5559935-5559953-5560124-5560142	Anaerostipes-caccae-DSM-14662	0	0		0	0
B-in-DSM-17393__0:869442-869456-869960-869974	Anaerostipes-caccae-DSM-14662	0	0		0	0
B-lo-ATCC-15697__0:1750473-1750484-1750628-1750639	Anaerostipes-caccae-DSM-14662	0	0		0	0
B-lo-ATCC-15697__0:2029164-2029176-2029482-2029494	Anaerostipes-caccae-DSM-14662	0	0		0	0
B-lo-ATCC-15697__0:765996-766016-766639-766659	Anaerostipes-caccae-DSM-14662	0	0		0	0
B-lo-ATCC-15697__0:777085-777098-777178-777191	Anaerostipes-caccae-DSM-14662	0	0		0	0
B-ob-ATCC-29174__0:61503-61516-61629-61642	Anaerostipes-caccae-DSM-14662	0	0		0	0
B-ov-ATCC-8483__0:2667446-2667463-2667624-2667641	Anaerostipes-caccae-DSM-14662	0	0		0	0
B-ov-ATCC-8483__0:2786563-2786595-2786639-2786671	Anaerostipes-caccae-DSM-14662	0	0		0	0
B-ov-ATCC-8483__0:3628539-3628559-3628809-3628829	Anaerostipes-caccae-DSM-14662	0	0		0	0
B-ov-ATCC-8483__0:4877266-4877297-4877542-4877573	Anaerostipes-caccae-DSM-14662	0	0		0	0
B-ov-ATCC-8483__0:5174015-5174041-5174275-5174301	Anaerostipes-caccae-DSM-14662	0	0		0	0
B-ov-ATCC-8483__0:5434688-5434708-5434959-5434979	Anaerostipes-caccae-DSM-14662	0	0		0	0
B-ov-ATCC-8483__0:5677300-5677317-5677583-5677600	Anaerostipes-caccae-DSM-14662	0	0		0	0
B-ov-ATCC-8483__0:6283245-6283266-6283796-6283817	Anaerostipes-caccae-DSM-14662	0	0		0	0
B-pe-ATCC-43243__0:110115-110139-110217-110241	Anaerostipes-caccae-DSM-14662	0	0		0	0
B-pe-ATCC-43243__0:1702816-1702829-1703023-1703036	Anaerostipes-caccae-DSM-14662	0	0		0	0
B-pe-ATCC-43243__0:220816-220841-220928-220953	Anaerostipes-caccae-DSM-14662	0	0		0	0
B-pe-ATCC-43243__0:22971-22982-23096-23107	Anaerostipes-caccae-DSM-14662	0	0		0	0
B-pe-ATCC-43243__0:2487644-2487663-2488310-2488329	Anaerostipes-caccae-DSM-14662	0	0		0	0
B-pe-ATCC-43243__0:2542457-2542474-2542578-2542595	Anaerostipes-caccae-DSM-14662	0	0		0	0
B-pe-ATCC-43243__0:485528-485542-485641-485655	Anaerostipes-caccae-DSM-14662	0	0		0	0
B-pe-ATCC-43243__0:684487-684507-684593-684613	Anaerostipes-caccae-DSM-14662	0	0		0	0
B-ps-JCM-1200__0:1136268-1136281-1136325-1136338	Anaerostipes-caccae-DSM-14662	0	0		0	0
B-ps-JCM-1200__0:17800-17813-17872-17885	Anaerostipes-caccae-DSM-14662	0	0		0	0
B-ps-JCM-1200__0:1865460-1865487-1865777-1865804	Anaerostipes-caccae-DSM-14662	0	0		0	0
B-ps-JCM-1200__0:1953715-1953727-1953917-1953929	Anaerostipes-caccae-DSM-14662	0	0		0	0
B-ps-JCM-1200__0:1962573-1962584-1962717-1962728	Anaerostipes-caccae-DSM-14662	0	0		0	0
B-ps-JCM-1200__0:569363-569375-569518-569530	Anaerostipes-caccae-DSM-14662	0	0		0	0
B-ps-JCM-1200__0:681561-681575-681629-681643	Anaerostipes-caccae-DSM-14662	0	0		0	0
B-ps-JCM-1200__0:959386-959402-959436-959452	Anaerostipes-caccae-DSM-14662	0	0		0	0
B-ro-JCM-16496__0:161132-161156-161315-161339	Anaerostipes-caccae-DSM-14662	0	0		0	0
B-ro-JCM-16496__0:1958841-1958866-1959149-1959174	Anaerostipes-caccae-DSM-14662	0	0		0	0
B-ro-JCM-16496__0:2731834-2731866-2731918-2731950	Anaerostipes-caccae-DSM-14662	0	0		0	0
B-ro-JCM-16496__0:4426709-4426729-4426901-4426921	Anaerostipes-caccae-DSM-14662	0	0		0	0
B-ro-JCM-16496__0:4427063-4427083-4427256-4427276	Anaerostipes-caccae-DSM-14662	0	0		0	0
B-sp-2-1-22__0:1221948-1221968-1222218-1222238	Anaerostipes-caccae-DSM-14662	0	0		0	0
B-sp-2-1-22__0:2004410-2004438-2004682-2004710	Anaerostipes-caccae-DSM-14662	0	0		0	0
B-sp-2-1-22__0:2429013-2429033-2429284-2429304	Anaerostipes-caccae-DSM-14662	0	0		0	0
B-sp-2-1-22__0:2703299-2703331-2703371-2703403	Anaerostipes-caccae-DSM-14662	0	0		0	0
B-sp-2-1-22__0:4483762-4483794-4483912-4483944	Anaerostipes-caccae-DSM-14662	0	0		0	0
B-sp-2-1-22__0:4659849-4659889-4659948-4659988	Anaerostipes-caccae-DSM-14662	0	0		0	0
B-sp-2-1-22__0:5223080-5223111-5223317-5223348	Anaerostipes-caccae-DSM-14662	0	0		0	0
B-sp-2-1-22__0:812368-812388-812638-812658	Anaerostipes-caccae-DSM-14662	0	0		0	0
B-sp-3-1-19__0:1214415-1214431-1215140-1215156	Anaerostipes-caccae-DSM-14662	0	0		0	0
B-sp-3-1-19__0:129356-129375-129628-129647	Anaerostipes-caccae-DSM-14662	0	0		0	0
B-sp-3-1-19__0:1765751-1765762-1765887-1765898	Anaerostipes-caccae-DSM-14662	0	0		0	0
B-sp-3-1-19__0:1801336-1801347-1801389-1801400	Anaerostipes-caccae-DSM-14662	0	0		0	0
B-sp-3-1-19__0:2124531-2124550-2124803-2124822	Anaerostipes-caccae-DSM-14662	0	0		0	0
B-sp-3-1-19__0:2206317-2206334-2206747-2206764	Anaerostipes-caccae-DSM-14662	0	0		0	0
B-sp-3-1-19__0:240577-240591-240810-240824	Anaerostipes-caccae-DSM-14662	0	0		0	0
B-sp-3-1-19__0:284049-284068-284217-284236	Anaerostipes-caccae-DSM-14662	0	0		0	0
B-sp-3-1-19__0:313501-313521-313568-313588	Anaerostipes-caccae-DSM-14662	0	0		0	0
B-sp-3-1-19__0:3312905-3312918-3312985-3312998	Anaerostipes-caccae-DSM-14662	0	0		0	0
B-sp-3-1-19__0:339899-339919-340233-340253	Anaerostipes-caccae-DSM-14662	0	0		0	0
B-sp-3-1-19__0:3411227-3411250-3411422-3411445	Anaerostipes-caccae-DSM-14662	0	0		0	0
B-sp-3-1-19__0:3539991-3540011-3540187-3540207	Anaerostipes-caccae-DSM-14662	0	0		0	0
B-sp-3-1-19__0:3646657-3646674-3646740-3646757	Anaerostipes-caccae-DSM-14662	0	0		0	0
B-sp-3-1-19__0:3850172-3850195-3850666-3850689	Anaerostipes-caccae-DSM-14662	0	0		0	0
B-sp-3-1-19__0:4136827-4136855-4136903-4136931	Anaerostipes-caccae-DSM-14662	0	0		0	0
B-sp-3-1-19__0:4146766-4146784-4146922-4146940	Anaerostipes-caccae-DSM-14662	0	0		0	0
B-sp-3-1-19__0:4191497-4191529-4191761-4191793	Anaerostipes-caccae-DSM-14662	0	0		0	0
B-sp-3-1-19__0:4242675-4242704-4242746-4242775	Anaerostipes-caccae-DSM-14662	0	0		0	0
B-sp-3-1-19__0:4405902-4405919-4406153-4406170	Anaerostipes-caccae-DSM-14662	0	0		0	0
B-sp-3-1-19__0:4800940-4800957-4801275-4801292	Anaerostipes-caccae-DSM-14662	0	0		0	0
B-sp-3-1-19__0:5030718-5030744-5031060-5031086	Anaerostipes-caccae-DSM-14662	0	0		0	0
B-sp-3-1-19__0:511499-511521-511746-511768	Anaerostipes-caccae-DSM-14662	0	0		0	0
B-sp-3-1-19__0:551369-551384-551566-551581	Anaerostipes-caccae-DSM-14662	0	0		0	0
B-sp-3-1-19__0:793427-793441-793607-793621	Anaerostipes-caccae-DSM-14662	0	0		0	0
B-sp-3-1-19__0:879225-879253-879294-879322	Anaerostipes-caccae-DSM-14662	0	0		0	0
B-sp-3-1-19__1:79519-79533-79654-79668	Anaerostipes-caccae-DSM-14662	0	0		0	0
B-sp-9-1-42FAA__0:1017945-1017969-1018145-1018169	Anaerostipes-caccae-DSM-14662	0	0		0	0
B-sp-9-1-42FAA__0:1032619-1032638-1032814-1032833	Anaerostipes-caccae-DSM-14662	0	0		0	0
B-sp-9-1-42FAA__0:1351143-1351170-1351320-1351347	Anaerostipes-caccae-DSM-14662	0	0		0	0
B-sp-9-1-42FAA__0:2145057-2145082-2145254-2145279	Anaerostipes-caccae-DSM-14662	0	0		0	0
B-sp-9-1-42FAA__0:2245445-2245462-2245632-2245649	Anaerostipes-caccae-DSM-14662	0	0		0	0
B-sp-9-1-42FAA__0:2283124-2283143-2283438-2283457	Anaerostipes-caccae-DSM-14662	0	0		0	0
B-sp-9-1-42FAA__0:3527195-3527210-3527335-3527350	Anaerostipes-caccae-DSM-14662	0	0		0	0
B-sp-9-1-42FAA__0:3528254-3528265-3528307-3528318	Anaerostipes-caccae-DSM-14662	0	0		0	0
B-sp-9-1-42FAA__0:3872611-3872631-3872805-3872825	Anaerostipes-caccae-DSM-14662	0	0		0	0
B-sp-9-1-42FAA__0:4559381-4559402-4559552-4559573	Anaerostipes-caccae-DSM-14662	0	0		0	0
B-sp-9-1-42FAA__0:5121007-5121022-5121054-5121069	Anaerostipes-caccae-DSM-14662	0	0		0	0
B-sp-D2__0:3759248-3759268-3759519-3759539	Anaerostipes-caccae-DSM-14662	0	0		0	0
B-sp-D2__0:4289935-4289955-4290204-4290224	Anaerostipes-caccae-DSM-14662	0	0		0	0
B-sp-D2__0:5337455-5337475-5337726-5337746	Anaerostipes-caccae-DSM-14662	0	0		0	0
B-sp-KLE-1732__0:2141635-2141655-2141993-2142013	Anaerostipes-caccae-DSM-14662	0	0		0	0
B-sp-KLE-1732__0:3158785-3158815-3158968-3158998	Anaerostipes-caccae-DSM-14662	0	0		0	0
B-sp-KLE-1732__0:3334233-3334256-3334417-3334440	Anaerostipes-caccae-DSM-14662	0	0		0	0
B-sp-KLE-1732__0:3543627-3543657-3543780-3543810	Anaerostipes-caccae-DSM-14662	0	0		0	0
B-sp-KLE-1732__0:41058-41088-41210-41240	Anaerostipes-caccae-DSM-14662	0	0		0	0
B-sp-KLE-1732__0:577722-577752-577936-577966	Anaerostipes-caccae-DSM-14662	0	0		0	0
B-sp-KLE-1732__0:9447-9480-9685-9718	Anaerostipes-caccae-DSM-14662	0	0		0	0
B-st-ATCC-43183__0:2226346-2226370-2226682-2226706	Anaerostipes-caccae-DSM-14662	0	0		0	0
B-st-ATCC-43183__0:2476160-2476179-2476465-2476484	Anaerostipes-caccae-DSM-14662	0	0		0	0
B-st-ATCC-43183__0:2925518-2925534-2925711-2925727	Anaerostipes-caccae-DSM-14662	0	0		0	0
B-st-ATCC-43183__0:3289669-3289694-3289742-3289767	Anaerostipes-caccae-DSM-14662	0	0		0	0
B-st-ATCC-43183__0:3301780-3301791-3302250-3302261	Anaerostipes-caccae-DSM-14662	0	0		0	0
B-st-ATCC-43183__0:3332294-3332309-3332466-3332481	Anaerostipes-caccae-DSM-14662	0	0		0	0
B-st-ATCC-43183__0:3485677-3485693-3486345-3486361	Anaerostipes-caccae-DSM-14662	0	0		0	0
B-st-ATCC-43183__0:3742264-3742289-3742573-3742598	Anaerostipes-caccae-DSM-14662	0	0		0	0
B-st-ATCC-43183__0:3995769-3995791-3995825-3995847	Anaerostipes-caccae-DSM-14662	0	0		0	0
B-st-ATCC-43183__0:654439-654468-654514-654543	Anaerostipes-caccae-DSM-14662	0	0		0	0
B-th-1-1-6__0:1160449-1160473-1160568-1160592	Anaerostipes-caccae-DSM-14662	0	0		0	0
B-th-1-1-6__0:217062-217091-217186-217215	Anaerostipes-caccae-DSM-14662	0	0		0	0
B-th-1-1-6__0:2431983-2432003-2432267-2432287	Anaerostipes-caccae-DSM-14662	0	0		0	0
B-th-1-1-6__0:2861306-2861328-2861573-2861595	Anaerostipes-caccae-DSM-14662	0	0		0	0
B-th-1-1-6__0:3535812-3535826-3536256-3536270	Anaerostipes-caccae-DSM-14662	0	0		0	0
B-th-1-1-6__0:3573728-3573745-3574014-3574031	Anaerostipes-caccae-DSM-14662	0	0		0	0
B-th-1-1-6__0:375735-375755-375797-375817	Anaerostipes-caccae-DSM-14662	0	0		0	0
B-th-1-1-6__0:3804885-3804896-3804962-3804973	Anaerostipes-caccae-DSM-14662	0	0		0	0
B-th-1-1-6__0:3816879-3816891-3817014-3817026	Anaerostipes-caccae-DSM-14662	0	0		0	0
B-th-1-1-6__0:4723677-4723699-4723936-4723958	Anaerostipes-caccae-DSM-14662	0	0		0	0
B-th-1-1-6__0:5073123-5073143-5073391-5073411	Anaerostipes-caccae-DSM-14662	0	0		0	0
B-th-1-1-6__0:5551095-5551114-5551377-5551396	Anaerostipes-caccae-DSM-14662	0	0		0	0
B-th-1-1-6__0:5747857-5747874-5748118-5748135	Anaerostipes-caccae-DSM-14662	0	0		0	0
B-th-1-1-6__0:6332922-6332947-6333095-6333120	Anaerostipes-caccae-DSM-14662	0	0		0	0
B-th-1-1-6__0:6359801-6359827-6360210-6360236	Anaerostipes-caccae-DSM-14662	0	0		0	0
B-th-1-1-6__0:6432637-6432650-6432705-6432718	Anaerostipes-caccae-DSM-14662	0	0		0	0
B-th-1-1-6__0:6435830-6435842-6435875-6435887	Anaerostipes-caccae-DSM-14662	0	0		0	0
B-th-VPI-5482__0:1304498-1304512-1304610-1304624	Anaerostipes-caccae-DSM-14662	0	0		0	0
B-th-VPI-5482__0:1475132-1475151-1475367-1475386	Anaerostipes-caccae-DSM-14662	0	0		0	0
B-th-VPI-5482__0:178934-178946-179137-179149	Anaerostipes-caccae-DSM-14662	0	0		0	0
B-th-VPI-5482__0:2535713-2535731-2535891-2535909	Anaerostipes-caccae-DSM-14662	0	0		0	0
B-th-VPI-5482__0:2920034-2920064-2920309-2920339	Anaerostipes-caccae-DSM-14662	0	0		0	0
B-th-VPI-5482__0:3080024-3080039-3080085-3080100	Anaerostipes-caccae-DSM-14662	0	0		0	0
B-th-VPI-5482__0:3195931-3195950-3196214-3196233	Anaerostipes-caccae-DSM-14662	0	0		0	0
B-th-VPI-5482__0:3213269-3213282-3213335-3213348	Anaerostipes-caccae-DSM-14662	0	0		0	0
B-th-VPI-5482__0:3612960-3612983-3613149-3613172	Anaerostipes-caccae-DSM-14662	0	0		0	0
B-th-VPI-5482__0:4315126-4315146-4315394-4315414	Anaerostipes-caccae-DSM-14662	0	0		0	0
B-th-VPI-5482__0:4647768-4647790-4648027-4648049	Anaerostipes-caccae-DSM-14662	0	0		0	0
B-th-VPI-5482__0:5627310-5627329-5627570-5627589	Anaerostipes-caccae-DSM-14662	0	0		0	0
B-th-VPI-5482__0:5957296-5957336-5957382-5957422	Anaerostipes-caccae-DSM-14662	0	0		0	0
B-th-VPI-5482__0:6116372-6116396-6116779-6116803	Anaerostipes-caccae-DSM-14662	0	0		0	0
B-th-VPI-5482__0:6119922-6119952-6120047-6120077	Anaerostipes-caccae-DSM-14662	0	0		0	0
B-un-ATCC-8492__0:1226040-1226055-1226129-1226144	Anaerostipes-caccae-DSM-14662	0	0		0	0
B-un-ATCC-8492__0:1425531-1425542-1425631-1425642	Anaerostipes-caccae-DSM-14662	0	0		0	0
B-un-ATCC-8492__0:1774214-1774238-1774518-1774542	Anaerostipes-caccae-DSM-14662	0	0		0	0
B-un-ATCC-8492__0:1919021-1919033-1919179-1919191	Anaerostipes-caccae-DSM-14662	0	0		0	0
B-un-ATCC-8492__0:2015185-2015199-2015237-2015251	Anaerostipes-caccae-DSM-14662	0	0		0	0
B-un-ATCC-8492__0:2349254-2349279-2349565-2349590	Anaerostipes-caccae-DSM-14662	0	0		0	0
B-un-ATCC-8492__0:2745671-2745682-2745784-2745795	Anaerostipes-caccae-DSM-14662	0	0		0	0
B-un-ATCC-8492__0:2967841-2967863-2968147-2968169	Anaerostipes-caccae-DSM-14662	0	0		0	0
B-un-ATCC-8492__0:3184439-3184450-3184481-3184492	Anaerostipes-caccae-DSM-14662	0	0		0	0
B-un-ATCC-8492__0:322367-322378-322545-322556	Anaerostipes-caccae-DSM-14662	0	0		0	0
B-un-ATCC-8492__0:3513365-3513385-3513482-3513502	Anaerostipes-caccae-DSM-14662	0	0		0	0
B-un-ATCC-8492__0:3539521-3539534-3539628-3539641	Anaerostipes-caccae-DSM-14662	0	0		0	0
B-un-ATCC-8492__0:3837825-3837839-3838025-3838039	Anaerostipes-caccae-DSM-14662	0	0		0	0
B-un-ATCC-8492__0:3895010-3895021-3895059-3895070	Anaerostipes-caccae-DSM-14662	0	0		0	0
B-un-ATCC-8492__0:3940926-3940940-3941041-3941055	Anaerostipes-caccae-DSM-14662	0	0		0	0
B-un-ATCC-8492__0:4024725-4024743-4024916-4024934	Anaerostipes-caccae-DSM-14662	0	0		0	0
B-un-ATCC-8492__0:4069425-4069446-4069619-4069640	Anaerostipes-caccae-DSM-14662	0	0		0	0
B-un-ATCC-8492__0:4447663-4447675-4448000-4448012	Anaerostipes-caccae-DSM-14662	0	0		0	0
B-un-ATCC-8492__0:4479798-4479816-4479871-4479889	Anaerostipes-caccae-DSM-14662	0	0		0	0
B-vi-DSM-23226__0:1032027-1032058-1032274-1032305	Anaerostipes-caccae-DSM-14662	0	0		0	0
B-vi-DSM-23226__0:1581315-1581339-1581430-1581454	Anaerostipes-caccae-DSM-14662	0	0		0	0
B-vi-DSM-23226__0:1752843-1752861-1752966-1752984	Anaerostipes-caccae-DSM-14662	0	0		0	0
B-vi-DSM-23226__0:1900165-1900180-1900328-1900343	Anaerostipes-caccae-DSM-14662	0	0		0	0
B-vi-DSM-23226__0:1988459-1988476-1988583-1988600	Anaerostipes-caccae-DSM-14662	0	0		0	0
B-vi-DSM-23226__0:2354365-2354386-2354500-2354521	Anaerostipes-caccae-DSM-14662	0	0		0	0
B-vi-DSM-23226__0:2940748-2940767-2940887-2940906	Anaerostipes-caccae-DSM-14662	0	0		0	0
B-vi-DSM-23226__0:3014222-3014233-3014907-3014918	Anaerostipes-caccae-DSM-14662	0	0		0	0
B-vi-DSM-23226__0:3137962-3137973-3138083-3138094	Anaerostipes-caccae-DSM-14662	0	0		0	0
B-vi-DSM-23226__0:3325002-3325015-3325143-3325156	Anaerostipes-caccae-DSM-14662	0	0		0	0
B-vi-DSM-23226__0:3385534-3385554-3385669-3385689	Anaerostipes-caccae-DSM-14662	0	0		0	0
B-vi-DSM-23226__0:386889-386910-387039-387060	Anaerostipes-caccae-DSM-14662	0	0		0	0
B-vi-DSM-23226__0:3991051-3991069-3991198-3991216	Anaerostipes-caccae-DSM-14662	0	0		0	0
B-vi-DSM-23226__0:4199093-4199112-4199265-4199284	Anaerostipes-caccae-DSM-14662	0	0		0	0
B-vi-DSM-23226__0:4484641-4484652-4484780-4484791	Anaerostipes-caccae-DSM-14662	0	0		0	0
B-vi-DSM-23226__0:449829-449847-449952-449970	Anaerostipes-caccae-DSM-14662	0	0		0	0
B-vi-DSM-23226__0:4613576-4613596-4613729-4613749	Anaerostipes-caccae-DSM-14662	0	0		0	0
B-vi-DSM-23226__0:4770272-4770287-4770414-4770429	Anaerostipes-caccae-DSM-14662	0	0		0	0
B-vi-DSM-23226__0:810664-810681-810802-810819	Anaerostipes-caccae-DSM-14662	0	0		0	0
B-vu-ATCC-8482__0:1067847-1067864-1068141-1068158	Anaerostipes-caccae-DSM-14662	0	0		0	0
B-vu-ATCC-8482__0:1465229-1465247-1465417-1465435	Anaerostipes-caccae-DSM-14662	0	0		0	0
B-vu-ATCC-8482__0:2439791-2439820-2439888-2439917	Anaerostipes-caccae-DSM-14662	0	0		0	0
B-vu-ATCC-8482__0:2612696-2612712-2613076-2613092	Anaerostipes-caccae-DSM-14662	0	0		0	0
B-vu-ATCC-8482__0:3226729-3226746-3227046-3227063	Anaerostipes-caccae-DSM-14662	0	0		0	0
B-vu-ATCC-8482__0:3399047-3399072-3399335-3399360	Anaerostipes-caccae-DSM-14662	0	0		0	0
B-vu-ATCC-8482__0:348986-349009-349712-349735	Anaerostipes-caccae-DSM-14662	0	0		0	0
B-vu-ATCC-8482__0:4376293-4376320-4376469-4376496	Anaerostipes-caccae-DSM-14662	0	0		0	0
B-vu-ATCC-8482__0:4486750-4486777-4486813-4486840	Anaerostipes-caccae-DSM-14662	0	0		0	0
B-wa-ATCC-49260__0:1246930-1246941-1247059-1247070	Anaerostipes-caccae-DSM-14662	0	0		0	0
B-wa-ATCC-49260__0:580072-580085-580120-580133	Anaerostipes-caccae-DSM-14662	0	0		0	0
B-wa-ATCC-49260__0:716179-716191-716310-716322	Anaerostipes-caccae-DSM-14662	0	0		0	0
B-wa-ATCC-49260__1:1367557-1367571-1367681-1367695	Anaerostipes-caccae-DSM-14662	0	0		0	0
B-wa-ATCC-49260__1:1526812-1526833-1526967-1526988	Anaerostipes-caccae-DSM-14662	0	0		0	0
B-wa-ATCC-49260__1:257472-257488-258048-258064	Anaerostipes-caccae-DSM-14662	0	0		0	0
B-wa-ATCC-49260__2:6943-6955-7059-7071	Anaerostipes-caccae-DSM-14662	0	0		0	0
B-wa-ATCC-49260__3:76169-76180-76342-76353	Anaerostipes-caccae-DSM-14662	0	0		0	0
B-we-DSM-19850__0:1087357-1087369-1087488-1087500	Anaerostipes-caccae-DSM-14662	0	0		0	0
B-we-DSM-19850__0:110051-110063-110221-110233	Anaerostipes-caccae-DSM-14662	0	0		0	0
B-we-DSM-19850__0:1170634-1170650-1170822-1170838	Anaerostipes-caccae-DSM-14662	0	0		0	0
B-we-DSM-19850__0:1274152-1274164-1274283-1274295	Anaerostipes-caccae-DSM-14662	0	0		0	0
B-we-DSM-19850__0:1375764-1375775-1375902-1375913	Anaerostipes-caccae-DSM-14662	0	0		0	0
B-we-DSM-19850__0:149479-149490-149869-149880	Anaerostipes-caccae-DSM-14662	0	0		0	0
B-we-DSM-19850__0:1499260-1499273-1499306-1499319	Anaerostipes-caccae-DSM-14662	0	0		0	0
B-we-DSM-19850__0:1548979-1548992-1549026-1549039	Anaerostipes-caccae-DSM-14662	0	0		0	0
B-we-DSM-19850__0:1618340-1618370-1618514-1618544	Anaerostipes-caccae-DSM-14662	0	0		0	0
B-we-DSM-19850__0:1646266-1646280-1646350-1646364	Anaerostipes-caccae-DSM-14662	0	0		0	0
B-we-DSM-19850__0:1683819-1683847-1683993-1684021	Anaerostipes-caccae-DSM-14662	0	0		0	0
B-we-DSM-19850__0:1809704-1809718-1810416-1810430	Anaerostipes-caccae-DSM-14662	0	0		0	0
B-we-DSM-19850__0:182348-182373-182608-182633	Anaerostipes-caccae-DSM-14662	0	0		0	0
B-we-DSM-19850__0:1832893-1832909-1832943-1832959	Anaerostipes-caccae-DSM-14662	0	0		0	0
B-we-DSM-19850__0:1934187-1934199-1934318-1934330	Anaerostipes-caccae-DSM-14662	0	0		0	0
B-we-DSM-19850__0:1950685-1950711-1950757-1950783	Anaerostipes-caccae-DSM-14662	0	0		0	0
B-we-DSM-19850__0:1964566-1964594-1964752-1964780	Anaerostipes-caccae-DSM-14662	0	0		0	0
B-we-DSM-19850__0:1964918-1964946-1965100-1965128	Anaerostipes-caccae-DSM-14662	0	0		0	0
B-we-DSM-19850__0:1976426-1976439-1976558-1976571	Anaerostipes-caccae-DSM-14662	0	0		0	0
B-we-DSM-19850__0:2078827-2078841-2078951-2078965	Anaerostipes-caccae-DSM-14662	0	0		0	0
B-we-DSM-19850__0:2100735-2100748-2100784-2100797	Anaerostipes-caccae-DSM-14662	0	0		0	0
B-we-DSM-19850__0:2128939-2128954-2129089-2129104	Anaerostipes-caccae-DSM-14662	0	0		0	0
B-we-DSM-19850__0:2179033-2179046-2179088-2179101	Anaerostipes-caccae-DSM-14662	0	0		0	0
B-we-DSM-19850__0:2317502-2317530-2317686-2317714	Anaerostipes-caccae-DSM-14662	0	0		0	0
B-we-DSM-19850__0:2355986-2356013-2356162-2356189	Anaerostipes-caccae-DSM-14662	0	0		0	0
B-we-DSM-19850__0:2701107-2701120-2701164-2701177	Anaerostipes-caccae-DSM-14662	0	0		0	0
B-we-DSM-19850__0:2745513-2745526-2745614-2745627	Anaerostipes-caccae-DSM-14662	0	0		0	0
B-we-DSM-19850__0:2760260-2760277-2760317-2760334	Anaerostipes-caccae-DSM-14662	0	0		0	0
B-we-DSM-19850__0:2800471-2800483-2800524-2800536	Anaerostipes-caccae-DSM-14662	0	0		0	0
B-we-DSM-19850__0:3110062-3110077-3110196-3110211	Anaerostipes-caccae-DSM-14662	0	0		0	0
B-we-DSM-19850__0:3189715-3189743-3189902-3189930	Anaerostipes-caccae-DSM-14662	0	0		0	0
B-we-DSM-19850__0:3202735-3202751-3202792-3202808	Anaerostipes-caccae-DSM-14662	0	0		0	0
B-we-DSM-19850__0:3282679-3282701-3282822-3282844	Anaerostipes-caccae-DSM-14662	0	0		0	0
B-we-DSM-19850__0:3326890-3326918-3327077-3327105	Anaerostipes-caccae-DSM-14662	0	0		0	0
B-we-DSM-19850__0:3350001-3350012-3350133-3350144	Anaerostipes-caccae-DSM-14662	0	0		0	0
B-we-DSM-19850__0:3353461-3353472-3353532-3353543	Anaerostipes-caccae-DSM-14662	0	0		0	0
B-we-DSM-19850__0:337350-337366-337436-337452	Anaerostipes-caccae-DSM-14662	0	0		0	0
B-we-DSM-19850__0:3471473-3471492-3471540-3471559	Anaerostipes-caccae-DSM-14662	0	0		0	0
B-we-DSM-19850__0:3476784-3476811-3476954-3476981	Anaerostipes-caccae-DSM-14662	0	0		0	0
B-we-DSM-19850__0:3545686-3545697-3546332-3546343	Anaerostipes-caccae-DSM-14662	0	0		0	0
B-we-DSM-19850__0:356466-356479-356627-356640	Anaerostipes-caccae-DSM-14662	0	0		0	0
B-we-DSM-19850__0:3633123-3633151-3633302-3633330	Anaerostipes-caccae-DSM-14662	0	0		0	0
B-we-DSM-19850__0:3683553-3683570-3683689-3683706	Anaerostipes-caccae-DSM-14662	0	0		0	0
B-we-DSM-19850__0:369213-369225-369344-369356	Anaerostipes-caccae-DSM-14662	0	0		0	0
B-we-DSM-19850__0:3706913-3706924-3707037-3707048	Anaerostipes-caccae-DSM-14662	0	0		0	0
B-we-DSM-19850__0:3853654-3853666-3853965-3853977	Anaerostipes-caccae-DSM-14662	0	0		0	0
B-we-DSM-19850__0:3914608-3914628-3914793-3914813	Anaerostipes-caccae-DSM-14662	0	0		0	0
B-we-DSM-19850__0:3930398-3930411-3930583-3930596	Anaerostipes-caccae-DSM-14662	0	0		0	0
B-we-DSM-19850__0:3980140-3980166-3980329-3980355	Anaerostipes-caccae-DSM-14662	0	0		0	0
B-we-DSM-19850__0:3988951-3988977-3989140-3989166	Anaerostipes-caccae-DSM-14662	0	0		0	0
B-we-DSM-19850__0:4014494-4014507-4014672-4014685	Anaerostipes-caccae-DSM-14662	0	0		0	0
B-we-DSM-19850__0:4033214-4033240-4033554-4033580	Anaerostipes-caccae-DSM-14662	0	0		0	0
B-we-DSM-19850__0:403362-403373-403481-403492	Anaerostipes-caccae-DSM-14662	0	0		0	0
B-we-DSM-19850__0:4047171-4047182-4047225-4047236	Anaerostipes-caccae-DSM-14662	0	0		0	0
B-we-DSM-19850__0:4101937-4101948-4102030-4102041	Anaerostipes-caccae-DSM-14662	0	0		0	0
B-we-DSM-19850__0:4116054-4116080-4116232-4116258	Anaerostipes-caccae-DSM-14662	0	0		0	0
B-we-DSM-19850__0:4159946-4159958-4160285-4160297	Anaerostipes-caccae-DSM-14662	0	0		0	0
B-we-DSM-19850__0:4173723-4173737-4173822-4173836	Anaerostipes-caccae-DSM-14662	0	0		0	0
B-we-DSM-19850__0:4179249-4179262-4179296-4179309	Anaerostipes-caccae-DSM-14662	0	0		0	0
B-we-DSM-19850__0:4205974-4205990-4206087-4206103	Anaerostipes-caccae-DSM-14662	0	0		0	0
B-we-DSM-19850__0:4280928-4280947-4281201-4281220	Anaerostipes-caccae-DSM-14662	0	0		0	0
B-we-DSM-19850__0:4303797-4303811-4303850-4303864	Anaerostipes-caccae-DSM-14662	0	0		0	0
B-we-DSM-19850__0:4329815-4329826-4330015-4330026	Anaerostipes-caccae-DSM-14662	0	0		0	0
B-we-DSM-19850__0:4337649-4337663-4337721-4337735	Anaerostipes-caccae-DSM-14662	0	0		0	0
B-we-DSM-19850__0:4423718-4423732-4423847-4423861	Anaerostipes-caccae-DSM-14662	0	0		0	0
B-we-DSM-19850__0:4424741-4424752-4425012-4425023	Anaerostipes-caccae-DSM-14662	0	0		0	0
B-we-DSM-19850__0:4433210-4433221-4433336-4433347	Anaerostipes-caccae-DSM-14662	0	0		0	0
B-we-DSM-19850__0:4457190-4457211-4457334-4457355	Anaerostipes-caccae-DSM-14662	0	0		0	0
B-we-DSM-19850__0:4465205-4465217-4465255-4465267	Anaerostipes-caccae-DSM-14662	0	0		0	0
B-we-DSM-19850__0:4495580-4495608-4495751-4495779	Anaerostipes-caccae-DSM-14662	0	0		0	0
B-we-DSM-19850__0:4505900-4505911-4505981-4505992	Anaerostipes-caccae-DSM-14662	0	0		0	0
B-we-DSM-19850__0:4510201-4510215-4510334-4510348	Anaerostipes-caccae-DSM-14662	0	0		0	0
B-we-DSM-19850__0:4511578-4511606-4511749-4511777	Anaerostipes-caccae-DSM-14662	0	0		0	0
B-we-DSM-19850__0:4523742-4523753-4523902-4523913	Anaerostipes-caccae-DSM-14662	0	0		0	0
B-we-DSM-19850__0:4547625-4547637-4548042-4548054	Anaerostipes-caccae-DSM-14662	0	0		0	0
B-we-DSM-19850__0:4587076-4587088-4587403-4587415	Anaerostipes-caccae-DSM-14662	0	0		0	0
B-we-DSM-19850__0:4620583-4620606-4620761-4620784	Anaerostipes-caccae-DSM-14662	0	0		0	0
B-we-DSM-19850__0:4670364-4670383-4670635-4670654	Anaerostipes-caccae-DSM-14662	0	0		0	0
B-we-DSM-19850__0:467081-467100-467258-467277	Anaerostipes-caccae-DSM-14662	0	0		0	0
B-we-DSM-19850__0:507052-507080-507193-507221	Anaerostipes-caccae-DSM-14662	0	0		0	0
B-we-DSM-19850__0:521017-521045-521202-521230	Anaerostipes-caccae-DSM-14662	0	0		0	0
B-we-DSM-19850__0:531094-531107-531224-531237	Anaerostipes-caccae-DSM-14662	0	0		0	0
B-we-DSM-19850__0:578915-578927-579087-579099	Anaerostipes-caccae-DSM-14662	0	0		0	0
B-we-DSM-19850__0:608881-608904-609025-609048	Anaerostipes-caccae-DSM-14662	0	0		0	0
B-we-DSM-19850__0:687242-687254-687339-687351	Anaerostipes-caccae-DSM-14662	0	0		0	0
B-we-DSM-19850__0:688959-688985-689148-689174	Anaerostipes-caccae-DSM-14662	0	0		0	0
B-we-DSM-19850__0:742223-742237-742285-742299	Anaerostipes-caccae-DSM-14662	0	0		0	0
B-we-DSM-19850__0:745444-745455-745563-745574	Anaerostipes-caccae-DSM-14662	0	0		0	0
B-we-DSM-19850__0:760100-760134-760227-760261	Anaerostipes-caccae-DSM-14662	0	0		0	0
B-we-DSM-19850__0:788839-788851-789437-789449	Anaerostipes-caccae-DSM-14662	0	0		0	0
B-we-DSM-19850__0:80486-80498-81007-81019	Anaerostipes-caccae-DSM-14662	0	0		0	0
B-we-DSM-19850__0:850358-850372-850409-850423	Anaerostipes-caccae-DSM-14662	0	0		0	0
B-we-DSM-19850__0:886499-886517-886693-886711	Anaerostipes-caccae-DSM-14662	0	0		0	0
B-we-DSM-19850__0:892194-892223-892509-892538	Anaerostipes-caccae-DSM-14662	0	0		0	0
B-we-DSM-19850__0:932509-932537-932685-932713	Anaerostipes-caccae-DSM-14662	0	0		0	0
B-we-DSM-19850__0:986088-986113-986269-986294	Anaerostipes-caccae-DSM-14662	0	0		0	0
B-xy-SD-CC-1b__0:1415-1439-1486-1510	Anaerostipes-caccae-DSM-14662	0	0		0	0
B-xy-SD-CC-1b__0:3119619-3119635-3120344-3120360	Anaerostipes-caccae-DSM-14662	0	0		0	0
B-xy-SD-CC-1b__0:3122884-3122899-3123606-3123621	Anaerostipes-caccae-DSM-14662	0	0		0	0
B-xy-SD-CC-1b__0:3266407-3266427-3266677-3266697	Anaerostipes-caccae-DSM-14662	0	0		0	0
B-xy-SD-CC-1b__0:4279270-4279321-4279399-4279450	Anaerostipes-caccae-DSM-14662	0	0		0	0
B-xy-SD-CC-1b__0:4693665-4693693-4693938-4693966	Anaerostipes-caccae-DSM-14662	0	0		0	0
B-xy-SD-CC-1b__0:5088449-5088469-5088720-5088740	Anaerostipes-caccae-DSM-14662	0	0		0	0
C-ae-ATCC-25986__0:1058058-1058089-1058152-1058183	Anaerostipes-caccae-DSM-14662	0	0		0	0
C-ae-ATCC-25986__0:1064880-1064893-1064937-1064950	Anaerostipes-caccae-DSM-14662	0	0		0	0
C-ae-ATCC-25986__0:1110104-1110124-1110221-1110241	Anaerostipes-caccae-DSM-14662	0	0		0	0
C-ae-ATCC-25986__0:1156158-1156171-1156268-1156281	Anaerostipes-caccae-DSM-14662	0	0		0	0
C-ae-ATCC-25986__0:1163066-1163080-1163128-1163142	Anaerostipes-caccae-DSM-14662	0	0		0	0
C-ae-ATCC-25986__0:1207594-1207605-1207687-1207698	Anaerostipes-caccae-DSM-14662	0	0		0	0
C-ae-ATCC-25986__0:1251323-1251336-1251447-1251460	Anaerostipes-caccae-DSM-14662	0	0		0	0
C-ae-ATCC-25986__0:1281172-1281193-1281229-1281250	Anaerostipes-caccae-DSM-14662	0	0		0	0
C-ae-ATCC-25986__0:1303621-1303632-1303677-1303688	Anaerostipes-caccae-DSM-14662	0	0		0	0
C-ae-ATCC-25986__0:1315985-1315997-1316226-1316238	Anaerostipes-caccae-DSM-14662	0	0		0	0
C-ae-ATCC-25986__0:1353426-1353438-1353568-1353580	Anaerostipes-caccae-DSM-14662	0	0		0	0
C-ae-ATCC-25986__0:1355424-1355439-1355507-1355522	Anaerostipes-caccae-DSM-14662	0	0		0	0
C-ae-ATCC-25986__0:1378456-1378471-1378546-1378561	Anaerostipes-caccae-DSM-14662	0	0		0	0
C-ae-ATCC-25986__0:1384543-1384583-1384644-1384684	Anaerostipes-caccae-DSM-14662	0	0		0	0
C-ae-ATCC-25986__0:1395564-1395579-1395826-1395841	Anaerostipes-caccae-DSM-14662	0	0		0	0
C-ae-ATCC-25986__0:1459391-1459407-1459525-1459541	Anaerostipes-caccae-DSM-14662	0	0		0	0
C-ae-ATCC-25986__0:1466967-1466996-1467063-1467092	Anaerostipes-caccae-DSM-14662	0	0		0	0
C-ae-ATCC-25986__0:1495000-1495012-1495081-1495093	Anaerostipes-caccae-DSM-14662	0	0		0	0
C-ae-ATCC-25986__0:1497304-1497326-1497388-1497410	Anaerostipes-caccae-DSM-14662	0	0		0	0
C-ae-ATCC-25986__0:1561259-1561274-1561343-1561358	Anaerostipes-caccae-DSM-14662	0	0		0	0
C-ae-ATCC-25986__0:1586707-1586746-1586813-1586852	Anaerostipes-caccae-DSM-14662	0	0		0	0
C-ae-ATCC-25986__0:1601770-1601799-1601866-1601895	Anaerostipes-caccae-DSM-14662	0	0		0	0
C-ae-ATCC-25986__0:1668248-1668261-1668368-1668381	Anaerostipes-caccae-DSM-14662	0	0		0	0
C-ae-ATCC-25986__0:1673958-1673972-1674044-1674058	Anaerostipes-caccae-DSM-14662	0	0		0	0
C-ae-ATCC-25986__0:1674119-1674130-1674162-1674173	Anaerostipes-caccae-DSM-14662	0	0		0	0
C-ae-ATCC-25986__0:1729779-1729790-1729937-1729948	Anaerostipes-caccae-DSM-14662	0	0		0	0
C-ae-ATCC-25986__0:1744670-1744682-1744839-1744851	Anaerostipes-caccae-DSM-14662	0	0		0	0
C-ae-ATCC-25986__0:1789285-1789299-1789345-1789359	Anaerostipes-caccae-DSM-14662	0	0		0	0
C-ae-ATCC-25986__0:1838908-1838942-1839012-1839046	Anaerostipes-caccae-DSM-14662	0	0		0	0
C-ae-ATCC-25986__0:1870080-1870095-1870161-1870176	Anaerostipes-caccae-DSM-14662	0	0		0	0
C-ae-ATCC-25986__0:1884771-1884791-1884888-1884908	Anaerostipes-caccae-DSM-14662	0	0		0	0
C-ae-ATCC-25986__0:1935424-1935453-1935520-1935549	Anaerostipes-caccae-DSM-14662	0	0		0	0
C-ae-ATCC-25986__0:1944214-1944244-1944313-1944343	Anaerostipes-caccae-DSM-14662	0	0		0	0
C-ae-ATCC-25986__0:1967661-1967674-1967787-1967800	Anaerostipes-caccae-DSM-14662	0	0		0	0
C-ae-ATCC-25986__0:1982397-1982432-1982468-1982503	Anaerostipes-caccae-DSM-14662	0	0		0	0
C-ae-ATCC-25986__0:2018973-2018988-2019057-2019072	Anaerostipes-caccae-DSM-14662	0	0		0	0
C-ae-ATCC-25986__0:2028942-2028962-2029059-2029079	Anaerostipes-caccae-DSM-14662	0	0		0	0
C-ae-ATCC-25986__0:2034935-2034955-2035052-2035072	Anaerostipes-caccae-DSM-14662	0	0		0	0
C-ae-ATCC-25986__0:2042347-2042381-2042449-2042483	Anaerostipes-caccae-DSM-14662	0	0		0	0
C-ae-ATCC-25986__0:206469-206483-206554-206568	Anaerostipes-caccae-DSM-14662	0	0		0	0
C-ae-ATCC-25986__0:2087066-2087080-2087125-2087139	Anaerostipes-caccae-DSM-14662	0	0		0	0
C-ae-ATCC-25986__0:2111113-2111143-2111213-2111243	Anaerostipes-caccae-DSM-14662	0	0		0	0
C-ae-ATCC-25986__0:2199529-2199544-2199612-2199627	Anaerostipes-caccae-DSM-14662	0	0		0	0
C-ae-ATCC-25986__0:2213978-2213993-2214062-2214077	Anaerostipes-caccae-DSM-14662	0	0		0	0
C-ae-ATCC-25986__0:2244052-2244074-2244142-2244164	Anaerostipes-caccae-DSM-14662	0	0		0	0
C-ae-ATCC-25986__0:2258795-2258808-2258970-2258983	Anaerostipes-caccae-DSM-14662	0	0		0	0
C-ae-ATCC-25986__0:2296653-2296667-2297042-2297056	Anaerostipes-caccae-DSM-14662	0	0		0	0
C-ae-ATCC-25986__0:2316168-2316183-2316321-2316336	Anaerostipes-caccae-DSM-14662	0	0		0	0
C-ae-ATCC-25986__0:231726-231738-231873-231885	Anaerostipes-caccae-DSM-14662	0	0		0	0
C-ae-ATCC-25986__0:2320910-2320921-2321049-2321060	Anaerostipes-caccae-DSM-14662	0	0		0	0
C-ae-ATCC-25986__0:2340112-2340127-2340196-2340211	Anaerostipes-caccae-DSM-14662	0	0		0	0
C-ae-ATCC-25986__0:2386957-2386968-2387032-2387043	Anaerostipes-caccae-DSM-14662	0	0		0	0
C-ae-ATCC-25986__0:280464-280475-280586-280597	Anaerostipes-caccae-DSM-14662	0	0		0	0
C-ae-ATCC-25986__0:339884-339899-339961-339976	Anaerostipes-caccae-DSM-14662	0	0		0	0
C-ae-ATCC-25986__0:374052-374065-374177-374190	Anaerostipes-caccae-DSM-14662	0	0		0	0
C-ae-ATCC-25986__0:503176-503188-503351-503363	Anaerostipes-caccae-DSM-14662	0	0		0	0
C-ae-ATCC-25986__0:50677-50691-50843-50857	Anaerostipes-caccae-DSM-14662	0	0		0	0
C-ae-ATCC-25986__0:539776-539789-539941-539954	Anaerostipes-caccae-DSM-14662	0	0		0	0
C-ae-ATCC-25986__0:607403-607432-607463-607492	Anaerostipes-caccae-DSM-14662	0	0		0	0
C-ae-ATCC-25986__0:609048-609074-609143-609169	Anaerostipes-caccae-DSM-14662	0	0		0	0
C-ae-ATCC-25986__0:627381-627394-627776-627789	Anaerostipes-caccae-DSM-14662	0	0		0	0
C-ae-ATCC-25986__0:646755-646797-646865-646907	Anaerostipes-caccae-DSM-14662	0	0		0	0
C-ae-ATCC-25986__0:67535-67549-67620-67634	Anaerostipes-caccae-DSM-14662	0	0		0	0
C-ae-ATCC-25986__0:750852-750863-751025-751036	Anaerostipes-caccae-DSM-14662	0	0		0	0
C-ae-ATCC-25986__0:775205-775231-775294-775320	Anaerostipes-caccae-DSM-14662	0	0		0	0
C-ae-ATCC-25986__0:779989-780000-780158-780169	Anaerostipes-caccae-DSM-14662	0	0		0	0
C-ae-ATCC-25986__0:815049-815060-815280-815291	Anaerostipes-caccae-DSM-14662	0	0		0	0
C-ae-ATCC-25986__0:927249-927264-927334-927349	Anaerostipes-caccae-DSM-14662	0	0		0	0
C-ae-ATCC-25986__0:946624-946653-946720-946749	Anaerostipes-caccae-DSM-14662	0	0		0	0
C-ae-ATCC-25986__0:962828-962843-962911-962926	Anaerostipes-caccae-DSM-14662	0	0		0	0
C-ae-ATCC-25986__0:984618-984633-984701-984716	Anaerostipes-caccae-DSM-14662	0	0		0	0
C-ae-ATCC-25986__1:4920-4931-5052-5063	Anaerostipes-caccae-DSM-14662	0	0		0	0
C-ae-ATCC-25986__2:2945-2956-3187-3198	Anaerostipes-caccae-DSM-14662	0	0		0	0
C-ba-VE202-14__0:159374-159385-159423-159434	Anaerostipes-caccae-DSM-14662	0	0		0	0
C-ba-VE202-14__0:2473414-2473434-2473645-2473665	Anaerostipes-caccae-DSM-14662	0	0		0	0
C-ba-VE202-14__0:2835631-2835656-2835851-2835876	Anaerostipes-caccae-DSM-14662	0	0		0	0
C-ba-VE202-14__0:3184388-3184399-3184433-3184444	Anaerostipes-caccae-DSM-14662	0	0		0	0
C-ba-VE202-14__0:630569-630597-630815-630843	Anaerostipes-caccae-DSM-14662	0	0		0	0
C-ba-VE202-14__0:655326-655353-655568-655595	Anaerostipes-caccae-DSM-14662	0	0		0	0
C-ba-VE202-14__0:679771-679790-680176-680195	Anaerostipes-caccae-DSM-14662	0	0		0	0
C-ba-VE202-14__0:866443-866463-866806-866826	Anaerostipes-caccae-DSM-14662	0	0		0	0
C-ba-VE202-27__1:1823009-1823032-1823253-1823276	Anaerostipes-caccae-DSM-14662	0	0		0	0
C-ba-VE202-27__2:106-126-214-234	Anaerostipes-caccae-DSM-14662	0	0		0	0
C-ba-VE202-27__3:1917-1933-1974-1990	Anaerostipes-caccae-DSM-14662	0	0		0	0
C-co-ATCC-27758__0:1001174-1001185-1001324-1001335	Anaerostipes-caccae-DSM-14662	0	0		0	0
C-co-ATCC-27758__0:102177-102210-102305-102338	Anaerostipes-caccae-DSM-14662	0	0		0	0
C-co-ATCC-27758__0:1124196-1124218-1124337-1124359	Anaerostipes-caccae-DSM-14662	0	0		0	0
C-co-ATCC-27758__0:1135619-1135652-1135743-1135776	Anaerostipes-caccae-DSM-14662	0	0		0	0
C-co-ATCC-27758__0:1139811-1139844-1139941-1139974	Anaerostipes-caccae-DSM-14662	0	0		0	0
C-co-ATCC-27758__0:1177971-1177997-1178100-1178126	Anaerostipes-caccae-DSM-14662	0	0		0	0
C-co-ATCC-27758__0:1362275-1362317-1362442-1362484	Anaerostipes-caccae-DSM-14662	0	0		0	0
C-co-ATCC-27758__0:1400058-1400088-1400188-1400218	Anaerostipes-caccae-DSM-14662	0	0		0	0
C-co-ATCC-27758__0:1904742-1904774-1904871-1904903	Anaerostipes-caccae-DSM-14662	0	0		0	0
C-co-ATCC-27758__0:2132116-2132151-2132243-2132278	Anaerostipes-caccae-DSM-14662	0	0		0	0
C-co-ATCC-27758__0:2150204-2150227-2150371-2150394	Anaerostipes-caccae-DSM-14662	0	0		0	0
C-co-ATCC-27758__0:2421860-2421894-2422076-2422110	Anaerostipes-caccae-DSM-14662	0	0		0	0
C-co-ATCC-27758__0:2422320-2422351-2422532-2422563	Anaerostipes-caccae-DSM-14662	0	0		0	0
C-co-ATCC-27758__0:2559562-2559594-2559691-2559723	Anaerostipes-caccae-DSM-14662	0	0		0	0
C-co-ATCC-27758__0:3271765-3271777-3271829-3271841	Anaerostipes-caccae-DSM-14662	0	0		0	0
C-co-ATCC-27758__0:374795-374823-375006-375034	Anaerostipes-caccae-DSM-14662	0	0		0	0
C-co-ATCC-27758__0:758467-758489-758661-758683	Anaerostipes-caccae-DSM-14662	0	0		0	0
C-eu-ATCC-27759__0:2255560-2255579-2255711-2255730	Anaerostipes-caccae-DSM-14662	0	0		0	0
C-eu-ATCC-27759__0:2874884-2874910-2875002-2875028	Anaerostipes-caccae-DSM-14662	0	0		0	0
C-hy-DSM-15053__0:1504887-1504911-1505108-1505132	Anaerostipes-caccae-DSM-14662	0	0		0	0
C-hy-DSM-15053__0:1974337-1974365-1974554-1974582	Anaerostipes-caccae-DSM-14662	0	0		0	0
C-hy-DSM-15053__0:2221920-2221939-2222485-2222504	Anaerostipes-caccae-DSM-14662	0	0		0	0
C-hy-DSM-15053__0:2223646-2223662-2224292-2224308	Anaerostipes-caccae-DSM-14662	0	0		0	0
C-hy-DSM-15053__0:3348597-3348630-3348809-3348842	Anaerostipes-caccae-DSM-14662	0	0		0	0
C-hy-DSM-15053__0:540670-540705-540891-540926	Anaerostipes-caccae-DSM-14662	0	0		0	0
C-hy-DSM-15053__0:56517-56532-56641-56656	Anaerostipes-caccae-DSM-14662	0	0		0	0
C-hy-DSM-15053__0:728681-728705-728901-728925	Anaerostipes-caccae-DSM-14662	0	0		0	0
C-hy-DSM-15053__0:849307-849333-849527-849553	Anaerostipes-caccae-DSM-14662	0	0		0	0
C-le-DSM-753__0:19109-19122-19347-19360	Anaerostipes-caccae-DSM-14662	0	0		0	0
C-le-DSM-753__0:2532475-2532496-2532563-2532584	Anaerostipes-caccae-DSM-14662	0	0		0	0
C-sc-ATCC-35704__0:1189310-1189335-1189460-1189485	Anaerostipes-caccae-DSM-14662	0	0		0	0
C-sc-ATCC-35704__0:1354679-1354691-1354739-1354751	Anaerostipes-caccae-DSM-14662	0	0		0	0
C-sc-ATCC-35704__0:2690647-2690671-2690869-2690893	Anaerostipes-caccae-DSM-14662	0	0		0	0
C-sc-ATCC-35704__0:2750019-2750036-2750638-2750655	Anaerostipes-caccae-DSM-14662	0	0		0	0
C-sc-ATCC-35704__0:3241049-3241063-3241206-3241220	Anaerostipes-caccae-DSM-14662	0	0		0	0
C-sp-ATCC-15579__0:1211124-1211142-1211208-1211226	Anaerostipes-caccae-DSM-14662	0	0		0	0
C-sp-ATCC-15579__0:175288-175311-175397-175420	Anaerostipes-caccae-DSM-14662	0	0		0	0
C-sp-ATCC-15579__0:203468-203485-203590-203607	Anaerostipes-caccae-DSM-14662	0	0		0	0
C-sp-ATCC-15579__0:2766979-2766995-2767069-2767085	Anaerostipes-caccae-DSM-14662	0	0		0	0
C-sp-ATCC-15579__0:2796526-2796543-2796623-2796640	Anaerostipes-caccae-DSM-14662	0	0		0	0
C-sp-ATCC-15579__0:2798083-2798111-2798787-2798815	Anaerostipes-caccae-DSM-14662	0	0		0	0
C-sp-ATCC-29733__0:108901-108912-108961-108972	Anaerostipes-caccae-DSM-14662	0	0		0	0
C-sp-ATCC-29733__0:1217192-1217203-1217256-1217267	Anaerostipes-caccae-DSM-14662	0	0		0	0
C-sp-ATCC-29733__0:1441491-1441503-1441743-1441755	Anaerostipes-caccae-DSM-14662	0	0		0	0
C-sp-ATCC-29733__0:1573487-1573507-1574082-1574102	Anaerostipes-caccae-DSM-14662	0	0		0	0
C-sp-ATCC-29733__0:1797169-1797181-1797251-1797263	Anaerostipes-caccae-DSM-14662	0	0		0	0
C-sp-ATCC-29733__0:1816516-1816528-1816622-1816634	Anaerostipes-caccae-DSM-14662	0	0		0	0
C-sp-ATCC-29733__0:1863292-1863310-1863554-1863572	Anaerostipes-caccae-DSM-14662	0	0		0	0
C-sp-ATCC-29733__0:1882066-1882079-1882216-1882229	Anaerostipes-caccae-DSM-14662	0	0		0	0
C-sp-ATCC-29733__0:1893154-1893166-1893311-1893323	Anaerostipes-caccae-DSM-14662	0	0		0	0
C-sp-ATCC-29733__0:1928804-1928817-1928898-1928911	Anaerostipes-caccae-DSM-14662	0	0		0	0
C-sp-ATCC-29733__0:1940514-1940530-1941192-1941208	Anaerostipes-caccae-DSM-14662	0	0		0	0
C-sp-ATCC-29733__0:2103080-2103091-2103344-2103355	Anaerostipes-caccae-DSM-14662	0	0		0	0
C-sp-ATCC-29733__0:2170062-2170077-2170297-2170312	Anaerostipes-caccae-DSM-14662	0	0		0	0
C-sp-ATCC-29733__0:217725-217746-217900-217921	Anaerostipes-caccae-DSM-14662	0	0		0	0
C-sp-ATCC-29733__0:2422259-2422271-2422407-2422419	Anaerostipes-caccae-DSM-14662	0	0		0	0
C-sp-ATCC-29733__0:2562148-2562161-2562217-2562230	Anaerostipes-caccae-DSM-14662	0	0		0	0
C-sp-ATCC-29733__0:260221-260232-260349-260360	Anaerostipes-caccae-DSM-14662	0	0		0	0
C-sp-ATCC-29733__0:2704297-2704315-2704549-2704567	Anaerostipes-caccae-DSM-14662	0	0		0	0
C-sp-ATCC-29733__0:2737079-2737090-2737222-2737233	Anaerostipes-caccae-DSM-14662	0	0		0	0
C-sp-ATCC-29733__0:2760126-2760141-2760544-2760559	Anaerostipes-caccae-DSM-14662	0	0		0	0
C-sp-ATCC-29733__0:2846473-2846484-2846642-2846653	Anaerostipes-caccae-DSM-14662	0	0		0	0
C-sp-ATCC-29733__0:414786-414797-414845-414856	Anaerostipes-caccae-DSM-14662	0	0		0	0
C-sp-ATCC-29733__0:696009-696023-696054-696068	Anaerostipes-caccae-DSM-14662	0	0		0	0
C-sp-ATCC-29733__0:725483-725498-725566-725581	Anaerostipes-caccae-DSM-14662	0	0		0	0
C-sp-ATCC-29733__0:820578-820591-820679-820692	Anaerostipes-caccae-DSM-14662	0	0		0	0
C-sp-D5__0:1017872-1017929-1018109-1018166	Anaerostipes-caccae-DSM-14662	0	0		0	0
C-sp-D5__0:1049579-1049636-1049818-1049875	Anaerostipes-caccae-DSM-14662	0	0		0	0
C-sp-D5__0:1078041-1078074-1078259-1078292	Anaerostipes-caccae-DSM-14662	0	0		0	0
C-sp-D5__0:1099599-1099651-1099839-1099891	Anaerostipes-caccae-DSM-14662	0	0		0	0
C-sp-D5__0:1104392-1104405-1104589-1104602	Anaerostipes-caccae-DSM-14662	0	0		0	0
C-sp-D5__0:1133997-1134051-1134193-1134247	Anaerostipes-caccae-DSM-14662	0	0		0	0
C-sp-D5__0:1146565-1146623-1146757-1146815	Anaerostipes-caccae-DSM-14662	0	0		0	0
C-sp-D5__0:1147027-1147086-1147265-1147324	Anaerostipes-caccae-DSM-14662	0	0		0	0
C-sp-D5__0:1167638-1167653-1167708-1167723	Anaerostipes-caccae-DSM-14662	0	0		0	0
C-sp-D5__0:1225973-1226008-1226191-1226226	Anaerostipes-caccae-DSM-14662	0	0		0	0
C-sp-D5__0:1235427-1235487-1235661-1235721	Anaerostipes-caccae-DSM-14662	0	0		0	0
C-sp-D5__0:1286838-1286861-1286941-1286964	Anaerostipes-caccae-DSM-14662	0	0		0	0
C-sp-D5__0:1386338-1386390-1386578-1386630	Anaerostipes-caccae-DSM-14662	0	0		0	0
C-sp-D5__0:1388883-1388896-1388963-1388976	Anaerostipes-caccae-DSM-14662	0	0		0	0
C-sp-D5__0:1636891-1636906-1636973-1636988	Anaerostipes-caccae-DSM-14662	0	0		0	0
C-sp-D5__0:1680583-1680595-1680746-1680758	Anaerostipes-caccae-DSM-14662	0	0		0	0
C-sp-D5__0:1734112-1734138-1734170-1734196	Anaerostipes-caccae-DSM-14662	0	0		0	0
C-sp-D5__0:1803042-1803093-1803272-1803323	Anaerostipes-caccae-DSM-14662	0	0		0	0
C-sp-D5__0:1817787-1817798-1817893-1817904	Anaerostipes-caccae-DSM-14662	0	0		0	0
C-sp-D5__0:1830155-1830190-1830357-1830392	Anaerostipes-caccae-DSM-14662	0	0		0	0
C-sp-D5__0:1859645-1859668-1859709-1859732	Anaerostipes-caccae-DSM-14662	0	0		0	0
C-sp-D5__0:1872679-1872714-1872895-1872930	Anaerostipes-caccae-DSM-14662	0	0		0	0
C-sp-D5__0:1882278-1882318-1882397-1882437	Anaerostipes-caccae-DSM-14662	0	0		0	0
C-sp-D5__0:1884911-1884971-1885152-1885212	Anaerostipes-caccae-DSM-14662	0	0		0	0
C-sp-D5__0:1942821-1942853-1943044-1943076	Anaerostipes-caccae-DSM-14662	0	0		0	0
C-sp-D5__0:1991568-1991625-1991802-1991859	Anaerostipes-caccae-DSM-14662	0	0		0	0
C-sp-D5__0:2045430-2045466-2045645-2045681	Anaerostipes-caccae-DSM-14662	0	0		0	0
C-sp-D5__0:2067066-2067085-2067211-2067230	Anaerostipes-caccae-DSM-14662	0	0		0	0
C-sp-D5__0:2123686-2123711-2123862-2123887	Anaerostipes-caccae-DSM-14662	0	0		0	0
C-sp-D5__0:2170990-2171048-2171226-2171284	Anaerostipes-caccae-DSM-14662	0	0		0	0
C-sp-D5__0:2211102-2211149-2211333-2211380	Anaerostipes-caccae-DSM-14662	0	0		0	0
C-sp-D5__0:2221136-2221147-2221191-2221202	Anaerostipes-caccae-DSM-14662	0	0		0	0
C-sp-D5__0:2252547-2252599-2252787-2252839	Anaerostipes-caccae-DSM-14662	0	0		0	0
C-sp-D5__0:2300028-2300039-2300116-2300127	Anaerostipes-caccae-DSM-14662	0	0		0	0
C-sp-D5__0:2322939-2322991-2323180-2323232	Anaerostipes-caccae-DSM-14662	0	0		0	0
C-sp-D5__0:2342378-2342390-2343103-2343115	Anaerostipes-caccae-DSM-14662	0	0		0	0
C-sp-D5__0:2359856-2359913-2360089-2360146	Anaerostipes-caccae-DSM-14662	0	0		0	0
C-sp-D5__0:2383369-2383401-2383586-2383618	Anaerostipes-caccae-DSM-14662	0	0		0	0
C-sp-D5__0:2397857-2397911-2398096-2398150	Anaerostipes-caccae-DSM-14662	0	0		0	0
C-sp-D5__0:2545646-2545697-2545876-2545927	Anaerostipes-caccae-DSM-14662	0	0		0	0
C-sp-D5__0:2594991-2595022-2595365-2595396	Anaerostipes-caccae-DSM-14662	0	0		0	0
C-sp-D5__0:2613982-2613993-2614123-2614134	Anaerostipes-caccae-DSM-14662	0	0		0	0
C-sp-D5__0:2623877-2623933-2624108-2624164	Anaerostipes-caccae-DSM-14662	0	0		0	0
C-sp-D5__0:2629667-2629724-2629900-2629957	Anaerostipes-caccae-DSM-14662	0	0		0	0
C-sp-D5__0:2633372-2633384-2633449-2633461	Anaerostipes-caccae-DSM-14662	0	0		0	0
C-sp-D5__0:2721671-2721707-2721806-2721842	Anaerostipes-caccae-DSM-14662	0	0		0	0
C-sp-D5__0:2748821-2748838-2748876-2748893	Anaerostipes-caccae-DSM-14662	0	0		0	0
C-sp-D5__0:2779275-2779291-2779457-2779473	Anaerostipes-caccae-DSM-14662	0	0		0	0
C-sp-D5__0:2827390-2827448-2827581-2827639	Anaerostipes-caccae-DSM-14662	0	0		0	0
C-sp-D5__0:2850134-2850188-2850371-2850425	Anaerostipes-caccae-DSM-14662	0	0		0	0
C-sp-D5__0:2880432-2880483-2880662-2880713	Anaerostipes-caccae-DSM-14662	0	0		0	0
C-sp-D5__0:2905492-2905565-2905745-2905818	Anaerostipes-caccae-DSM-14662	0	0		0	0
C-sp-D5__0:3012057-3012093-3012172-3012208	Anaerostipes-caccae-DSM-14662	0	0		0	0
C-sp-D5__0:302543-302559-302591-302607	Anaerostipes-caccae-DSM-14662	0	0		0	0
C-sp-D5__0:3064862-3064919-3065098-3065155	Anaerostipes-caccae-DSM-14662	0	0		0	0
C-sp-D5__0:3081180-3081238-3081372-3081430	Anaerostipes-caccae-DSM-14662	0	0		0	0
C-sp-D5__0:3133671-3133725-3133901-3133955	Anaerostipes-caccae-DSM-14662	0	0		0	0
C-sp-D5__0:3167300-3167311-3167394-3167405	Anaerostipes-caccae-DSM-14662	0	0		0	0
C-sp-D5__0:3226511-3226568-3226743-3226800	Anaerostipes-caccae-DSM-14662	0	0		0	0
C-sp-D5__0:3230269-3230284-3230317-3230332	Anaerostipes-caccae-DSM-14662	0	0		0	0
C-sp-D5__0:3251714-3251741-3251792-3251819	Anaerostipes-caccae-DSM-14662	0	0		0	0
C-sp-D5__0:3291626-3291683-3291858-3291915	Anaerostipes-caccae-DSM-14662	0	0		0	0
C-sp-D5__0:3296389-3296446-3296623-3296680	Anaerostipes-caccae-DSM-14662	0	0		0	0
C-sp-D5__0:3297033-3297085-3297272-3297324	Anaerostipes-caccae-DSM-14662	0	0		0	0
C-sp-D5__0:3410157-3410179-3410389-3410411	Anaerostipes-caccae-DSM-14662	0	0		0	0
C-sp-D5__0:3419316-3419373-3419551-3419608	Anaerostipes-caccae-DSM-14662	0	0		0	0
C-sp-D5__0:3421346-3421383-3421431-3421468	Anaerostipes-caccae-DSM-14662	0	0		0	0
C-sp-D5__0:3443870-3443881-3443972-3443983	Anaerostipes-caccae-DSM-14662	0	0		0	0
C-sp-D5__0:3449105-3449156-3449338-3449389	Anaerostipes-caccae-DSM-14662	0	0		0	0
C-sp-D5__0:3469345-3469394-3469572-3469621	Anaerostipes-caccae-DSM-14662	0	0		0	0
C-sp-D5__0:347515-347530-347587-347602	Anaerostipes-caccae-DSM-14662	0	0		0	0
C-sp-D5__0:3503393-3503406-3503461-3503474	Anaerostipes-caccae-DSM-14662	0	0		0	0
C-sp-D5__0:3513888-3513946-3514127-3514185	Anaerostipes-caccae-DSM-14662	0	0		0	0
C-sp-D5__0:3525576-3525601-3525807-3525832	Anaerostipes-caccae-DSM-14662	0	0		0	0
C-sp-D5__0:3538966-3539022-3539201-3539257	Anaerostipes-caccae-DSM-14662	0	0		0	0
C-sp-D5__0:3613064-3613075-3613152-3613163	Anaerostipes-caccae-DSM-14662	0	0		0	0
C-sp-D5__0:3622264-3622300-3622479-3622515	Anaerostipes-caccae-DSM-14662	0	0		0	0
C-sp-D5__0:3642305-3642317-3642352-3642364	Anaerostipes-caccae-DSM-14662	0	0		0	0
C-sp-D5__0:3729736-3729788-3729974-3730026	Anaerostipes-caccae-DSM-14662	0	0		0	0
C-sp-D5__0:3730932-3730987-3731179-3731234	Anaerostipes-caccae-DSM-14662	0	0		0	0
C-sp-D5__0:374227-374279-374467-374519	Anaerostipes-caccae-DSM-14662	0	0		0	0
C-sp-D5__0:3744827-3744862-3745045-3745080	Anaerostipes-caccae-DSM-14662	0	0		0	0
C-sp-D5__0:3773924-3773940-3773999-3774015	Anaerostipes-caccae-DSM-14662	0	0		0	0
C-sp-D5__0:3778439-3778497-3778674-3778732	Anaerostipes-caccae-DSM-14662	0	0		0	0
C-sp-D5__0:3813796-3813849-3814034-3814087	Anaerostipes-caccae-DSM-14662	0	0		0	0
C-sp-D5__0:3831980-3832019-3832105-3832144	Anaerostipes-caccae-DSM-14662	0	0		0	0
C-sp-D5__0:3946221-3946233-3946335-3946347	Anaerostipes-caccae-DSM-14662	0	0		0	0
C-sp-D5__0:4134026-4134039-4134096-4134109	Anaerostipes-caccae-DSM-14662	0	0		0	0
C-sp-D5__0:4292954-4292973-4293054-4293073	Anaerostipes-caccae-DSM-14662	0	0		0	0
C-sp-D5__0:4342961-4342986-4343018-4343043	Anaerostipes-caccae-DSM-14662	0	0		0	0
C-sp-D5__0:4367428-4367448-4367539-4367559	Anaerostipes-caccae-DSM-14662	0	0		0	0
C-sp-D5__0:4490609-4490660-4490839-4490890	Anaerostipes-caccae-DSM-14662	0	0		0	0
C-sp-D5__0:4567459-4567517-4567693-4567751	Anaerostipes-caccae-DSM-14662	0	0		0	0
C-sp-D5__0:4576569-4576621-4576809-4576861	Anaerostipes-caccae-DSM-14662	0	0		0	0
C-sp-D5__0:4662399-4662456-4662632-4662689	Anaerostipes-caccae-DSM-14662	0	0		0	0
C-sp-D5__0:4662957-4663008-4663187-4663238	Anaerostipes-caccae-DSM-14662	0	0		0	0
C-sp-D5__0:4721196-4721232-4721311-4721347	Anaerostipes-caccae-DSM-14662	0	0		0	0
C-sp-D5__0:4758128-4758152-4758236-4758260	Anaerostipes-caccae-DSM-14662	0	0		0	0
C-sp-D5__0:4815901-4815952-4816132-4816183	Anaerostipes-caccae-DSM-14662	0	0		0	0
C-sp-D5__0:4981984-4982041-4982219-4982276	Anaerostipes-caccae-DSM-14662	0	0		0	0
C-sp-D5__0:5172118-5172140-5172266-5172288	Anaerostipes-caccae-DSM-14662	0	0		0	0
C-sp-D5__0:5240297-5240325-5240656-5240684	Anaerostipes-caccae-DSM-14662	0	0		0	0
C-sp-D5__0:5273353-5273366-5273397-5273410	Anaerostipes-caccae-DSM-14662	0	0		0	0
C-sp-D5__0:531173-531184-531221-531232	Anaerostipes-caccae-DSM-14662	0	0		0	0
C-sp-D5__0:5350738-5350765-5350861-5350888	Anaerostipes-caccae-DSM-14662	0	0		0	0
C-sp-D5__0:5381872-5381930-5382110-5382168	Anaerostipes-caccae-DSM-14662	0	0		0	0
C-sp-D5__0:538720-538777-538952-539009	Anaerostipes-caccae-DSM-14662	0	0		0	0
C-sp-D5__0:5391096-5391153-5391329-5391386	Anaerostipes-caccae-DSM-14662	0	0		0	0
C-sp-D5__0:5398925-5398980-5399171-5399226	Anaerostipes-caccae-DSM-14662	0	0		0	0
C-sp-D5__0:5402614-5402675-5402855-5402916	Anaerostipes-caccae-DSM-14662	0	0		0	0
C-sp-D5__0:5437026-5437083-5437272-5437329	Anaerostipes-caccae-DSM-14662	0	0		0	0
C-sp-D5__0:5438450-5438493-5438580-5438623	Anaerostipes-caccae-DSM-14662	0	0		0	0
C-sp-D5__0:574705-574763-574945-575003	Anaerostipes-caccae-DSM-14662	0	0		0	0
C-sp-D5__0:577860-577896-578075-578111	Anaerostipes-caccae-DSM-14662	0	0		0	0
C-sp-D5__0:698548-698601-698777-698830	Anaerostipes-caccae-DSM-14662	0	0		0	0
C-sp-D5__0:820546-820557-820751-820762	Anaerostipes-caccae-DSM-14662	0	0		0	0
C-sp-D5__0:932761-932776-932973-932988	Anaerostipes-caccae-DSM-14662	0	0		0	0
C-sp-D5__0:948946-948977-949062-949093	Anaerostipes-caccae-DSM-14662	0	0		0	0
C-sp-D5__0:985218-985276-985456-985514	Anaerostipes-caccae-DSM-14662	0	0		0	0
C-sp-D5__0:998100-998113-998158-998171	Anaerostipes-caccae-DSM-14662	0	0		0	0
C-sp-D5__0:999063-999099-999275-999311	Anaerostipes-caccae-DSM-14662	0	0		0	0
C-sp-L2-50__0:1050572-1050602-1050854-1050884	Anaerostipes-caccae-DSM-14662	0	0		0	0
C-sp-L2-50__0:1205210-1205243-1205468-1205501	Anaerostipes-caccae-DSM-14662	0	0		0	0
C-sp-L2-50__0:2212656-2212681-2212864-2212889	Anaerostipes-caccae-DSM-14662	0	0		0	0
C-sp-L2-50__0:2383201-2383228-2383351-2383378	Anaerostipes-caccae-DSM-14662	0	0		0	0
C-sp-L2-50__0:2391068-2391139-2391309-2391379	Anaerostipes-caccae-DSM-14662	0	0		0	0
C-sp-L2-50__0:2490613-2490653-2490795-2490835	Anaerostipes-caccae-DSM-14662	0	0		0	0
C-sp-L2-50__0:2523179-2523214-2523491-2523526	Anaerostipes-caccae-DSM-14662	0	0		0	0
C-sp-L2-50__0:2694944-2694997-2695123-2695176	Anaerostipes-caccae-DSM-14662	0	0		0	0
C-sp-L2-50__0:28929-28958-29095-29124	Anaerostipes-caccae-DSM-14662	0	0		0	0
C-sp-L2-50__0:306572-306607-306743-306778	Anaerostipes-caccae-DSM-14662	0	0		0	0
C-sp-L2-50__0:384023-384076-384205-384258	Anaerostipes-caccae-DSM-14662	0	0		0	0
C-sp-L2-50__0:667192-667237-667363-667408	Anaerostipes-caccae-DSM-14662	0	0		0	0
C-sp-L2-50__0:675765-675805-675940-675980	Anaerostipes-caccae-DSM-14662	0	0		0	0
C-sp-M62-1__0:1997119-1997150-1997397-1997428	Anaerostipes-caccae-DSM-14662	0	0		0	0
C-sp-M62-1__0:235086-235103-235781-235798	Anaerostipes-caccae-DSM-14662	0	0		0	0
C-sp-M62-1__0:586707-586724-587295-587312	Anaerostipes-caccae-DSM-14662	0	0		0	0
C-st-DSM-13279__0:1090635-1090649-1090892-1090906	Anaerostipes-caccae-DSM-14662	0	0		0	0
C-st-DSM-13279__0:1132709-1132737-1132831-1132859	Anaerostipes-caccae-DSM-14662	0	0		0	0
C-st-DSM-13279__0:1237802-1237813-1237902-1237913	Anaerostipes-caccae-DSM-14662	0	0		0	0
C-st-DSM-13279__0:1419244-1419255-1419294-1419305	Anaerostipes-caccae-DSM-14662	0	0		0	0
C-st-DSM-13279__0:1476809-1476826-1477006-1477023	Anaerostipes-caccae-DSM-14662	0	0		0	0
C-st-DSM-13279__0:1477484-1477510-1478080-1478106	Anaerostipes-caccae-DSM-14662	0	0		0	0
C-st-DSM-13279__0:1690288-1690300-1690333-1690345	Anaerostipes-caccae-DSM-14662	0	0		0	0
C-st-DSM-13279__0:1699124-1699142-1699232-1699250	Anaerostipes-caccae-DSM-14662	0	0		0	0
C-st-DSM-13279__0:1865001-1865014-1865104-1865117	Anaerostipes-caccae-DSM-14662	0	0		0	0
C-st-DSM-13279__0:2029890-2029902-2029943-2029955	Anaerostipes-caccae-DSM-14662	0	0		0	0
C-st-DSM-13279__0:2051678-2051692-2051795-2051809	Anaerostipes-caccae-DSM-14662	0	0		0	0
C-st-DSM-13279__0:2135441-2135461-2135568-2135588	Anaerostipes-caccae-DSM-14662	0	0		0	0
C-st-DSM-13279__0:33415-33428-33488-33501	Anaerostipes-caccae-DSM-14662	0	0		0	0
C-st-DSM-13279__0:420528-420549-421104-421125	Anaerostipes-caccae-DSM-14662	0	0		0	0
C-st-DSM-13279__0:61011-61023-61061-61073	Anaerostipes-caccae-DSM-14662	0	0		0	0
C-st-DSM-13279__0:675016-675041-675138-675163	Anaerostipes-caccae-DSM-14662	0	0		0	0
C-st-DSM-13279__0:683605-683617-683851-683863	Anaerostipes-caccae-DSM-14662	0	0		0	0
D-fo-ATCC-27755__0:113326-113359-113484-113517	Anaerostipes-caccae-DSM-14662	0	0		0	0
D-in-DSM-15470__0:1395543-1395555-1395684-1395696	Anaerostipes-caccae-DSM-14662	0	0		0	0
D-in-DSM-15470__0:1877787-1877798-1877922-1877933	Anaerostipes-caccae-DSM-14662	0	0		0	0
D-in-DSM-15470__0:1896685-1896709-1896775-1896799	Anaerostipes-caccae-DSM-14662	0	0		0	0
D-lo-DSM-13814__0:2179354-2179385-2179531-2179562	Anaerostipes-caccae-DSM-14662	0	0		0	0
D-lo-DSM-13814__0:2502971-2503001-2503151-2503181	Anaerostipes-caccae-DSM-14662	0	0		0	0
D-lo-DSM-13814__0:545226-545257-545412-545443	Anaerostipes-caccae-DSM-14662	0	0		0	0
D-lo-DSM-13814__0:658774-658805-658960-658991	Anaerostipes-caccae-DSM-14662	0	0		0	0
D-pi-ATCC-29098__0:1130301-1130312-1130344-1130355	Anaerostipes-caccae-DSM-14662	0	0		0	0
D-pi-ATCC-29098__0:1143631-1143662-1144079-1144110	Anaerostipes-caccae-DSM-14662	0	0		0	0
D-pi-ATCC-29098__0:1166203-1166214-1166248-1166259	Anaerostipes-caccae-DSM-14662	0	0		0	0
D-pi-ATCC-29098__0:1772159-1772170-1772225-1772236	Anaerostipes-caccae-DSM-14662	0	0		0	0
D-pi-ATCC-29098__0:1945695-1945706-1945800-1945811	Anaerostipes-caccae-DSM-14662	0	0		0	0
D-pi-ATCC-29098__0:21677-21692-21751-21766	Anaerostipes-caccae-DSM-14662	0	0		0	0
D-pi-ATCC-29098__0:2573304-2573315-2573548-2573559	Anaerostipes-caccae-DSM-14662	0	0		0	0
D-pi-ATCC-29098__0:2582576-2582595-2582665-2582684	Anaerostipes-caccae-DSM-14662	0	0		0	0
D-pi-ATCC-29098__0:2802474-2802487-2802537-2802550	Anaerostipes-caccae-DSM-14662	0	0		0	0
D-pi-ATCC-29098__0:416945-416957-417062-417074	Anaerostipes-caccae-DSM-14662	0	0		0	0
D-pi-ATCC-29098__0:554270-554281-554339-554350	Anaerostipes-caccae-DSM-14662	0	0		0	0
D-pi-ATCC-29098__0:664252-664267-664448-664463	Anaerostipes-caccae-DSM-14662	0	0		0	0
D-pi-ATCC-29098__0:71947-71958-72092-72103	Anaerostipes-caccae-DSM-14662	0	0		0	0
E-as-DSM-15981__0:1602625-1602637-1602808-1602820	Anaerostipes-caccae-DSM-14662	0	0		0	0
E-as-DSM-15981__0:1729171-1729198-1729385-1729412	Anaerostipes-caccae-DSM-14662	0	0		0	0
E-as-DSM-15981__0:4215245-4215269-4215457-4215481	Anaerostipes-caccae-DSM-14662	0	0		0	0
E-as-DSM-15981__0:4670790-4670816-4671021-4671047	Anaerostipes-caccae-DSM-14662	0	0		0	0
E-as-DSM-15981__0:574394-574411-574459-574476	Anaerostipes-caccae-DSM-14662	0	0		0	0
E-bo-ATCC-BAA-613__0:1378121-1378134-1378600-1378613	Anaerostipes-caccae-DSM-14662	0	0		0	0
E-bo-ATCC-BAA-613__0:1964243-1964273-1964491-1964521	Anaerostipes-caccae-DSM-14662	0	0		0	0
E-bo-ATCC-BAA-613__0:2091382-2091396-2091430-2091444	Anaerostipes-caccae-DSM-14662	0	0		0	0
E-bo-ATCC-BAA-613__0:2140118-2140129-2140166-2140177	Anaerostipes-caccae-DSM-14662	0	0		0	0
E-bo-ATCC-BAA-613__0:26055-26067-26202-26214	Anaerostipes-caccae-DSM-14662	0	0		0	0
E-bo-ATCC-BAA-613__0:2808373-2808399-2808615-2808641	Anaerostipes-caccae-DSM-14662	0	0		0	0
E-bo-ATCC-BAA-613__0:3016349-3016368-3016421-3016440	Anaerostipes-caccae-DSM-14662	0	0		0	0
E-bo-ATCC-BAA-613__0:3191614-3191631-3191821-3191838	Anaerostipes-caccae-DSM-14662	0	0		0	0
E-bo-ATCC-BAA-613__0:3263913-3263925-3264090-3264102	Anaerostipes-caccae-DSM-14662	0	0		0	0
E-bo-ATCC-BAA-613__0:3639134-3639146-3639184-3639196	Anaerostipes-caccae-DSM-14662	0	0		0	0
E-bo-ATCC-BAA-613__0:4044289-4044300-4044409-4044420	Anaerostipes-caccae-DSM-14662	0	0		0	0
E-bo-ATCC-BAA-613__0:4103112-4103138-4103363-4103389	Anaerostipes-caccae-DSM-14662	0	0		0	0
E-bo-ATCC-BAA-613__0:4149995-4150021-4150267-4150293	Anaerostipes-caccae-DSM-14662	0	0		0	0
E-bo-ATCC-BAA-613__0:417227-417239-417293-417305	Anaerostipes-caccae-DSM-14662	0	0		0	0
E-bo-ATCC-BAA-613__0:4461261-4461278-4461369-4461386	Anaerostipes-caccae-DSM-14662	0	0		0	0
E-bo-ATCC-BAA-613__0:471854-471866-472067-472079	Anaerostipes-caccae-DSM-14662	0	0		0	0
E-bo-ATCC-BAA-613__0:4847156-4847193-4847271-4847308	Anaerostipes-caccae-DSM-14662	0	0		0	0
E-bo-ATCC-BAA-613__0:5299215-5299226-5299327-5299338	Anaerostipes-caccae-DSM-14662	0	0		0	0
E-bo-ATCC-BAA-613__0:6458044-6458062-6458767-6458785	Anaerostipes-caccae-DSM-14662	0	0		0	0
E-bo-ATCC-BAA-613__0:733752-733765-733819-733832	Anaerostipes-caccae-DSM-14662	0	0		0	0
E-bo-ATCC-BAA-613__0:770471-770502-770577-770608	Anaerostipes-caccae-DSM-14662	0	0		0	0
E-bo-ATCC-BAA-613__0:872721-872733-872853-872865	Anaerostipes-caccae-DSM-14662	0	0		0	0
E-bo-ATCC-BAA-613__0:995637-995674-995752-995789	Anaerostipes-caccae-DSM-14662	0	0		0	0
E-bo-ATCC-BAA-613__1:12048-12061-12129-12142	Anaerostipes-caccae-DSM-14662	0	0		0	0
E-bo-ATCC-BAA-613__1:40105-40118-40160-40173	Anaerostipes-caccae-DSM-14662	0	0		0	0
E-le-DSM-2243__0:1079583-1079595-1079650-1079662	Anaerostipes-caccae-DSM-14662	0	0		0	0
E-le-DSM-2243__0:1084951-1084963-1085241-1085253	Anaerostipes-caccae-DSM-14662	0	0		0	0
E-le-DSM-2243__0:1189586-1189598-1189664-1189676	Anaerostipes-caccae-DSM-14662	0	0		0	0
E-le-DSM-2243__0:1236199-1236214-1236281-1236296	Anaerostipes-caccae-DSM-14662	0	0		0	0
E-le-DSM-2243__0:1359824-1359847-1359912-1359935	Anaerostipes-caccae-DSM-14662	0	0		0	0
E-le-DSM-2243__0:1405128-1405141-1405189-1405202	Anaerostipes-caccae-DSM-14662	0	0		0	0
E-le-DSM-2243__0:1890358-1890371-1890440-1890453	Anaerostipes-caccae-DSM-14662	0	0		0	0
E-le-DSM-2243__0:214304-214315-214370-214381	Anaerostipes-caccae-DSM-14662	0	0		0	0
E-le-DSM-2243__0:2167458-2167470-2167541-2167553	Anaerostipes-caccae-DSM-14662	0	0		0	0
E-le-DSM-2243__0:2329982-2329994-2330028-2330040	Anaerostipes-caccae-DSM-14662	0	0		0	0
E-le-DSM-2243__0:2457298-2457310-2457488-2457500	Anaerostipes-caccae-DSM-14662	0	0		0	0
E-le-DSM-2243__0:2647106-2647122-2647282-2647298	Anaerostipes-caccae-DSM-14662	0	0		0	0
E-le-DSM-2243__0:2678348-2678359-2678469-2678480	Anaerostipes-caccae-DSM-14662	0	0		0	0
E-le-DSM-2243__0:2727340-2727352-2727592-2727604	Anaerostipes-caccae-DSM-14662	0	0		0	0
E-le-DSM-2243__0:2777771-2777782-2777867-2777878	Anaerostipes-caccae-DSM-14662	0	0		0	0
E-le-DSM-2243__0:288861-288883-288948-288970	Anaerostipes-caccae-DSM-14662	0	0		0	0
E-le-DSM-2243__0:3068424-3068435-3068523-3068534	Anaerostipes-caccae-DSM-14662	0	0		0	0
E-le-DSM-2243__0:3292370-3292381-3292441-3292452	Anaerostipes-caccae-DSM-14662	0	0		0	0
E-le-DSM-2243__0:3304377-3304388-3304428-3304439	Anaerostipes-caccae-DSM-14662	0	0		0	0
E-le-DSM-2243__0:3478971-3478983-3479044-3479056	Anaerostipes-caccae-DSM-14662	0	0		0	0
E-le-DSM-2243__0:493117-493144-493243-493270	Anaerostipes-caccae-DSM-14662	0	0		0	0
E-le-DSM-2243__0:52914-52928-53055-53069	Anaerostipes-caccae-DSM-14662	0	0		0	0
E-le-DSM-2243__0:755936-755957-756053-756074	Anaerostipes-caccae-DSM-14662	0	0		0	0
E-re-ATCC-33656__0:2296501-2296543-2296725-2296767	Anaerostipes-caccae-DSM-14662	0	0		0	0
E-si-DSM-15702__0:1324630-1324645-1324790-1324805	Anaerostipes-caccae-DSM-14662	0	0		0	0
E-si-DSM-15702__0:155209-155224-155501-155516	Anaerostipes-caccae-DSM-14662	0	0		0	0
E-ve-ATCC-27560__0:21351-21377-21484-21510	Anaerostipes-caccae-DSM-14662	0	0		0	0
H-fi-DSM-12042__0:204298-204318-204471-204491	Anaerostipes-caccae-DSM-14662	0	0		0	0
H-ha-DSM-13479__0:1234485-1234506-1235047-1235068	Anaerostipes-caccae-DSM-14662	0	0		0	0
H-ha-DSM-13479__0:1236267-1236291-1236804-1236828	Anaerostipes-caccae-DSM-14662	0	0		0	0
H-ha-DSM-13479__0:1743119-1743175-1743209-1743265	Anaerostipes-caccae-DSM-14662	0	0		0	0
H-ha-DSM-13479__0:2180157-2180191-2180694-2180728	Anaerostipes-caccae-DSM-14662	0	0		0	0
H-ha-DSM-13479__0:2956746-2956775-2956993-2957022	Anaerostipes-caccae-DSM-14662	0	0		0	0
H-ha-DSM-13479__0:3564791-3564857-3565046-3565112	Anaerostipes-caccae-DSM-14662	0	0		0	0
H-ha-DSM-13479__0:3596066-3596090-3596253-3596277	Anaerostipes-caccae-DSM-14662	0	0		0	0
H-ha-DSM-13479__0:3680114-3680141-3680210-3680237	Anaerostipes-caccae-DSM-14662	0	0		0	0
H-ha-DSM-13479__0:4130357-4130422-4130540-4130605	Anaerostipes-caccae-DSM-14662	0	0		0	0
H-ha-DSM-13479__0:4235405-4235432-4235655-4235682	Anaerostipes-caccae-DSM-14662	0	0		0	0
H-ha-DSM-13479__0:470053-470076-470300-470323	Anaerostipes-caccae-DSM-14662	0	0		0	0
H-ha-DSM-13479__0:5314909-5314977-5315130-5315198	Anaerostipes-caccae-DSM-14662	0	0		0	0
H-ha-DSM-13479__0:5504867-5504924-5505077-5505134	Anaerostipes-caccae-DSM-14662	0	0		0	0
H-ha-DSM-13479__0:558469-558486-558603-558620	Anaerostipes-caccae-DSM-14662	0	0		0	0
H-ha-DSM-13479__0:5973722-5973741-5973852-5973871	Anaerostipes-caccae-DSM-14662	0	0		0	0
H-ha-DSM-13479__0:6010665-6010733-6010886-6010954	Anaerostipes-caccae-DSM-14662	0	0		0	0
I-bu-DSM-26588__0:1000981-1000994-1001124-1001137	Anaerostipes-caccae-DSM-14662	0	0		0	0
I-bu-DSM-26588__0:1029574-1029587-1029647-1029660	Anaerostipes-caccae-DSM-14662	0	0		0	0
I-bu-DSM-26588__0:1034332-1034345-1034449-1034462	Anaerostipes-caccae-DSM-14662	0	0		0	0
I-bu-DSM-26588__0:1091997-1092011-1092123-1092137	Anaerostipes-caccae-DSM-14662	0	0		0	0
I-bu-DSM-26588__0:110591-110602-110754-110765	Anaerostipes-caccae-DSM-14662	0	0		0	0
I-bu-DSM-26588__0:1115407-1115422-1115758-1115773	Anaerostipes-caccae-DSM-14662	0	0		0	0
I-bu-DSM-26588__0:112137-112148-112219-112230	Anaerostipes-caccae-DSM-14662	0	0		0	0
I-bu-DSM-26588__0:1122631-1122643-1122682-1122694	Anaerostipes-caccae-DSM-14662	0	0		0	0
I-bu-DSM-26588__0:114726-114738-114815-114827	Anaerostipes-caccae-DSM-14662	0	0		0	0
I-bu-DSM-26588__0:114852-114863-114965-114976	Anaerostipes-caccae-DSM-14662	0	0		0	0
I-bu-DSM-26588__0:1156394-1156407-1156469-1156482	Anaerostipes-caccae-DSM-14662	0	0		0	0
I-bu-DSM-26588__0:1246463-1246475-1246525-1246537	Anaerostipes-caccae-DSM-14662	0	0		0	0
I-bu-DSM-26588__0:1305209-1305224-1305264-1305279	Anaerostipes-caccae-DSM-14662	0	0		0	0
I-bu-DSM-26588__0:1334231-1334242-1334388-1334399	Anaerostipes-caccae-DSM-14662	0	0		0	0
I-bu-DSM-26588__0:136697-136710-136782-136795	Anaerostipes-caccae-DSM-14662	0	0		0	0
I-bu-DSM-26588__0:1381093-1381105-1381712-1381724	Anaerostipes-caccae-DSM-14662	0	0		0	0
I-bu-DSM-26588__0:144962-144974-145098-145110	Anaerostipes-caccae-DSM-14662	0	0		0	0
I-bu-DSM-26588__0:1460528-1460541-1460719-1460732	Anaerostipes-caccae-DSM-14662	0	0		0	0
I-bu-DSM-26588__0:1469892-1469905-1470038-1470051	Anaerostipes-caccae-DSM-14662	0	0		0	0
I-bu-DSM-26588__0:1488082-1488093-1488126-1488137	Anaerostipes-caccae-DSM-14662	0	0		0	0
I-bu-DSM-26588__0:1507917-1507931-1507962-1507976	Anaerostipes-caccae-DSM-14662	0	0		0	0
I-bu-DSM-26588__0:1608703-1608717-1608851-1608865	Anaerostipes-caccae-DSM-14662	0	0		0	0
I-bu-DSM-26588__0:1664492-1664504-1664657-1664669	Anaerostipes-caccae-DSM-14662	0	0		0	0
I-bu-DSM-26588__0:1671432-1671445-1671761-1671774	Anaerostipes-caccae-DSM-14662	0	0		0	0
I-bu-DSM-26588__0:1750639-1750652-1750880-1750893	Anaerostipes-caccae-DSM-14662	0	0		0	0
I-bu-DSM-26588__0:1757701-1757712-1757902-1757913	Anaerostipes-caccae-DSM-14662	0	0		0	0
I-bu-DSM-26588__0:1822233-1822244-1822360-1822371	Anaerostipes-caccae-DSM-14662	0	0		0	0
I-bu-DSM-26588__0:1830620-1830631-1830869-1830880	Anaerostipes-caccae-DSM-14662	0	0		0	0
I-bu-DSM-26588__0:1839985-1839996-1840146-1840157	Anaerostipes-caccae-DSM-14662	0	0		0	0
I-bu-DSM-26588__0:1841622-1841637-1841714-1841729	Anaerostipes-caccae-DSM-14662	0	0		0	0
I-bu-DSM-26588__0:1909211-1909225-1909285-1909299	Anaerostipes-caccae-DSM-14662	0	0		0	0
I-bu-DSM-26588__0:1930937-1930950-1930990-1931003	Anaerostipes-caccae-DSM-14662	0	0		0	0
I-bu-DSM-26588__0:1941867-1941880-1941934-1941947	Anaerostipes-caccae-DSM-14662	0	0		0	0
I-bu-DSM-26588__0:1952682-1952693-1952839-1952850	Anaerostipes-caccae-DSM-14662	0	0		0	0
I-bu-DSM-26588__0:1965444-1965455-1965607-1965618	Anaerostipes-caccae-DSM-14662	0	0		0	0
I-bu-DSM-26588__0:198157-198168-198273-198284	Anaerostipes-caccae-DSM-14662	0	0		0	0
I-bu-DSM-26588__0:1983558-1983572-1983619-1983633	Anaerostipes-caccae-DSM-14662	0	0		0	0
I-bu-DSM-26588__0:1989256-1989269-1989315-1989328	Anaerostipes-caccae-DSM-14662	0	0		0	0
I-bu-DSM-26588__0:2029113-2029126-2029174-2029187	Anaerostipes-caccae-DSM-14662	0	0		0	0
I-bu-DSM-26588__0:2069607-2069620-2069698-2069711	Anaerostipes-caccae-DSM-14662	0	0		0	0
I-bu-DSM-26588__0:211435-211446-211623-211634	Anaerostipes-caccae-DSM-14662	0	0		0	0
I-bu-DSM-26588__0:2147459-2147471-2147672-2147684	Anaerostipes-caccae-DSM-14662	0	0		0	0
I-bu-DSM-26588__0:2194448-2194462-2194628-2194642	Anaerostipes-caccae-DSM-14662	0	0		0	0
I-bu-DSM-26588__0:2198857-2198871-2198917-2198931	Anaerostipes-caccae-DSM-14662	0	0		0	0
I-bu-DSM-26588__0:2203147-2203161-2203296-2203310	Anaerostipes-caccae-DSM-14662	0	0		0	0
I-bu-DSM-26588__0:2206633-2206644-2207194-2207205	Anaerostipes-caccae-DSM-14662	0	0		0	0
I-bu-DSM-26588__0:228877-228889-228979-228991	Anaerostipes-caccae-DSM-14662	0	0		0	0
I-bu-DSM-26588__0:2297975-2297988-2298060-2298073	Anaerostipes-caccae-DSM-14662	0	0		0	0
I-bu-DSM-26588__0:2357386-2357399-2357539-2357552	Anaerostipes-caccae-DSM-14662	0	0		0	0
I-bu-DSM-26588__0:2371782-2371793-2372038-2372049	Anaerostipes-caccae-DSM-14662	0	0		0	0
I-bu-DSM-26588__0:242630-242651-242788-242809	Anaerostipes-caccae-DSM-14662	0	0		0	0
I-bu-DSM-26588__0:2426380-2426392-2426853-2426865	Anaerostipes-caccae-DSM-14662	0	0		0	0
I-bu-DSM-26588__0:2438652-2438663-2438780-2438791	Anaerostipes-caccae-DSM-14662	0	0		0	0
I-bu-DSM-26588__0:2494545-2494558-2494685-2494698	Anaerostipes-caccae-DSM-14662	0	0		0	0
I-bu-DSM-26588__0:2528717-2528728-2528805-2528816	Anaerostipes-caccae-DSM-14662	0	0		0	0
I-bu-DSM-26588__0:2565713-2565728-2565800-2565815	Anaerostipes-caccae-DSM-14662	0	0		0	0
I-bu-DSM-26588__0:2577016-2577027-2577173-2577184	Anaerostipes-caccae-DSM-14662	0	0		0	0
I-bu-DSM-26588__0:2585093-2585104-2585404-2585415	Anaerostipes-caccae-DSM-14662	0	0		0	0
I-bu-DSM-26588__0:2598012-2598024-2598087-2598099	Anaerostipes-caccae-DSM-14662	0	0		0	0
I-bu-DSM-26588__0:2638646-2638657-2638851-2638862	Anaerostipes-caccae-DSM-14662	0	0		0	0
I-bu-DSM-26588__0:2651568-2651583-2651644-2651659	Anaerostipes-caccae-DSM-14662	0	0		0	0
I-bu-DSM-26588__0:266753-266765-267142-267154	Anaerostipes-caccae-DSM-14662	0	0		0	0
I-bu-DSM-26588__0:2682357-2682370-2682628-2682641	Anaerostipes-caccae-DSM-14662	0	0		0	0
I-bu-DSM-26588__0:269381-269392-269426-269437	Anaerostipes-caccae-DSM-14662	0	0		0	0
I-bu-DSM-26588__0:2706441-2706452-2706772-2706783	Anaerostipes-caccae-DSM-14662	0	0		0	0
I-bu-DSM-26588__0:2715802-2715813-2715944-2715955	Anaerostipes-caccae-DSM-14662	0	0		0	0
I-bu-DSM-26588__0:2859229-2859242-2859300-2859313	Anaerostipes-caccae-DSM-14662	0	0		0	0
I-bu-DSM-26588__0:2861219-2861232-2861284-2861297	Anaerostipes-caccae-DSM-14662	0	0		0	0
I-bu-DSM-26588__0:2869992-2870003-2870218-2870229	Anaerostipes-caccae-DSM-14662	0	0		0	0
I-bu-DSM-26588__0:2872356-2872369-2872488-2872501	Anaerostipes-caccae-DSM-14662	0	0		0	0
I-bu-DSM-26588__0:2904305-2904316-2904348-2904359	Anaerostipes-caccae-DSM-14662	0	0		0	0
I-bu-DSM-26588__0:2907838-2907849-2907914-2907925	Anaerostipes-caccae-DSM-14662	0	0		0	0
I-bu-DSM-26588__0:2914565-2914579-2914625-2914639	Anaerostipes-caccae-DSM-14662	0	0		0	0
I-bu-DSM-26588__0:2930385-2930398-2930878-2930891	Anaerostipes-caccae-DSM-14662	0	0		0	0
I-bu-DSM-26588__0:2934010-2934021-2934176-2934187	Anaerostipes-caccae-DSM-14662	0	0		0	0
I-bu-DSM-26588__0:3040292-3040305-3040775-3040788	Anaerostipes-caccae-DSM-14662	0	0		0	0
I-bu-DSM-26588__0:3061430-3061441-3061491-3061502	Anaerostipes-caccae-DSM-14662	0	0		0	0
I-bu-DSM-26588__0:3070129-3070143-3070320-3070334	Anaerostipes-caccae-DSM-14662	0	0		0	0
I-bu-DSM-26588__0:3110535-3110548-3110821-3110834	Anaerostipes-caccae-DSM-14662	0	0		0	0
I-bu-DSM-26588__0:330429-330443-330514-330528	Anaerostipes-caccae-DSM-14662	0	0		0	0
I-bu-DSM-26588__0:334413-334425-334625-334637	Anaerostipes-caccae-DSM-14662	0	0		0	0
I-bu-DSM-26588__0:335003-335014-335103-335114	Anaerostipes-caccae-DSM-14662	0	0		0	0
I-bu-DSM-26588__0:361852-361869-362052-362069	Anaerostipes-caccae-DSM-14662	0	0		0	0
I-bu-DSM-26588__0:365888-365901-365951-365964	Anaerostipes-caccae-DSM-14662	0	0		0	0
I-bu-DSM-26588__0:393790-393803-393926-393939	Anaerostipes-caccae-DSM-14662	0	0		0	0
I-bu-DSM-26588__0:420016-420029-420136-420149	Anaerostipes-caccae-DSM-14662	0	0		0	0
I-bu-DSM-26588__0:423258-423273-423331-423346	Anaerostipes-caccae-DSM-14662	0	0		0	0
I-bu-DSM-26588__0:426990-427004-427071-427085	Anaerostipes-caccae-DSM-14662	0	0		0	0
I-bu-DSM-26588__0:44559-44574-44664-44679	Anaerostipes-caccae-DSM-14662	0	0		0	0
I-bu-DSM-26588__0:522553-522566-522687-522700	Anaerostipes-caccae-DSM-14662	0	0		0	0
I-bu-DSM-26588__0:550653-550672-550723-550742	Anaerostipes-caccae-DSM-14662	0	0		0	0
I-bu-DSM-26588__0:55199-55210-55509-55520	Anaerostipes-caccae-DSM-14662	0	0		0	0
I-bu-DSM-26588__0:552210-552226-552297-552313	Anaerostipes-caccae-DSM-14662	0	0		0	0
I-bu-DSM-26588__0:556959-556973-557042-557056	Anaerostipes-caccae-DSM-14662	0	0		0	0
I-bu-DSM-26588__0:566514-566526-566597-566609	Anaerostipes-caccae-DSM-14662	0	0		0	0
I-bu-DSM-26588__0:568630-568645-568768-568783	Anaerostipes-caccae-DSM-14662	0	0		0	0
I-bu-DSM-26588__0:571542-571555-571653-571666	Anaerostipes-caccae-DSM-14662	0	0		0	0
I-bu-DSM-26588__0:583912-583927-584069-584084	Anaerostipes-caccae-DSM-14662	0	0		0	0
I-bu-DSM-26588__0:586292-586307-586768-586783	Anaerostipes-caccae-DSM-14662	0	0		0	0
I-bu-DSM-26588__0:619439-619450-619487-619498	Anaerostipes-caccae-DSM-14662	0	0		0	0
I-bu-DSM-26588__0:635124-635138-635250-635264	Anaerostipes-caccae-DSM-14662	0	0		0	0
I-bu-DSM-26588__0:638628-638639-638943-638954	Anaerostipes-caccae-DSM-14662	0	0		0	0
I-bu-DSM-26588__0:645947-645964-646200-646217	Anaerostipes-caccae-DSM-14662	0	0		0	0
I-bu-DSM-26588__0:68285-68304-68741-68760	Anaerostipes-caccae-DSM-14662	0	0		0	0
I-bu-DSM-26588__0:688613-688626-689053-689066	Anaerostipes-caccae-DSM-14662	0	0		0	0
I-bu-DSM-26588__0:71395-71406-71484-71495	Anaerostipes-caccae-DSM-14662	0	0		0	0
I-bu-DSM-26588__0:729862-729874-729993-730005	Anaerostipes-caccae-DSM-14662	0	0		0	0
I-bu-DSM-26588__0:767936-767947-768133-768144	Anaerostipes-caccae-DSM-14662	0	0		0	0
I-bu-DSM-26588__0:768657-768670-768813-768826	Anaerostipes-caccae-DSM-14662	0	0		0	0
I-bu-DSM-26588__0:814106-814117-814150-814161	Anaerostipes-caccae-DSM-14662	0	0		0	0
I-bu-DSM-26588__0:825134-825147-825213-825226	Anaerostipes-caccae-DSM-14662	0	0		0	0
I-bu-DSM-26588__0:85492-85508-85568-85584	Anaerostipes-caccae-DSM-14662	0	0		0	0
I-bu-DSM-26588__0:858710-858722-858868-858880	Anaerostipes-caccae-DSM-14662	0	0		0	0
I-bu-DSM-26588__0:879624-879635-879731-879742	Anaerostipes-caccae-DSM-14662	0	0		0	0
I-bu-DSM-26588__0:906291-906303-906371-906383	Anaerostipes-caccae-DSM-14662	0	0		0	0
I-bu-DSM-26588__0:914946-914957-915035-915046	Anaerostipes-caccae-DSM-14662	0	0		0	0
I-bu-DSM-26588__0:97147-97159-97419-97431	Anaerostipes-caccae-DSM-14662	0	0		0	0
L-el-ATCC-27750__0:1168866-1168886-1169013-1169033	Anaerostipes-caccae-DSM-14662	0	0		0	0
L-el-ATCC-27750__0:1714951-1714983-1715150-1715182	Anaerostipes-caccae-DSM-14662	0	0		0	0
L-el-ATCC-27750__0:2073428-2073450-2073702-2073724	Anaerostipes-caccae-DSM-14662	0	0		0	0
