## Supplementary Tables for "Comprehensive profiling of genomic invertons in defined gut microbial community reveals associations with intestinal colonization and surface adhesion": TableS4.csv (part 58 of 98)

inverton ID	sample	Pe_F	Pe_R	Pe_ratio	Span_F	Span_R	Span_ratio
B-we-DSM-19850__0:4205974-4205990-4206087-4206103	B6Gen2-050322-SC5-FM3-S279	1216	0	0.0	908	0	0.0
B-we-DSM-19850__0:4280928-4280947-4281201-4281220	B6Gen2-050322-SC5-FM3-S279	8	4	0.33	2	2	0.5
B-we-DSM-19850__0:4303797-4303811-4303850-4303864	B6Gen2-050322-SC5-FM3-S279	191	0	0.0	93	0	0.0
B-we-DSM-19850__0:4329815-4329826-4330015-4330026	B6Gen2-050322-SC5-FM3-S279	2059	0	0.0	1245	0	0.0
B-we-DSM-19850__0:4337649-4337663-4337721-4337735	B6Gen2-050322-SC5-FM3-S279	1338	0	0.0	939	0	0.0
B-we-DSM-19850__0:4423718-4423732-4423847-4423861	B6Gen2-050322-SC5-FM3-S279	116	0	0.0	56	0	0.0
B-we-DSM-19850__0:4424741-4424752-4425012-4425023	B6Gen2-050322-SC5-FM3-S279	1742	0	0.0	979	0	0.0
B-we-DSM-19850__0:4433210-4433221-4433336-4433347	B6Gen2-050322-SC5-FM3-S279	1003	0	0.0	631	0	0.0
B-we-DSM-19850__0:4457190-4457211-4457334-4457355	B6Gen2-050322-SC5-FM3-S279	1398	3	0.0	892	1	0.0
B-we-DSM-19850__0:4465205-4465217-4465255-4465267	B6Gen2-050322-SC5-FM3-S279	142	0	0.0	68	0	0.0
B-we-DSM-19850__0:4495580-4495608-4495751-4495779	B6Gen2-050322-SC5-FM3-S279	1824	5	0.0	1021	3	0.0
B-we-DSM-19850__0:4505900-4505911-4505981-4505992	B6Gen2-050322-SC5-FM3-S279	4	0	0.0	2	0	0.0
B-we-DSM-19850__0:4510201-4510215-4510334-4510348	B6Gen2-050322-SC5-FM3-S279	2083	0	0.0	1384	0	0.0
B-we-DSM-19850__0:4511578-4511606-4511749-4511777	B6Gen2-050322-SC5-FM3-S279	1793	4	0.0	870	1	0.0
B-we-DSM-19850__0:4523742-4523753-4523902-4523913	B6Gen2-050322-SC5-FM3-S279	1795	0	0.0	873	0	0.0
B-we-DSM-19850__0:4547625-4547637-4548042-4548054	B6Gen2-050322-SC5-FM3-S279	78	4	0.05	7	0	0.0
B-we-DSM-19850__0:4587076-4587088-4587403-4587415	B6Gen2-050322-SC5-FM3-S279	2816	0	0.0	1612	0	0.0
B-we-DSM-19850__0:4620583-4620606-4620761-4620784	B6Gen2-050322-SC5-FM3-S279	2270	4	0.0	1525	2	0.0
B-we-DSM-19850__0:4670364-4670383-4670635-4670654	B6Gen2-050322-SC5-FM3-S279	2176	5	0.0	1212	1	0.0
B-we-DSM-19850__0:467081-467100-467258-467277	B6Gen2-050322-SC5-FM3-S279	128	0	0.0	40	0	0.0
B-we-DSM-19850__0:507052-507080-507193-507221	B6Gen2-050322-SC5-FM3-S279	1537	0	0.0	858	0	0.0
B-we-DSM-19850__0:521017-521045-521202-521230	B6Gen2-050322-SC5-FM3-S279	1921	9	0.0	1033	5	0.0
B-we-DSM-19850__0:531094-531107-531224-531237	B6Gen2-050322-SC5-FM3-S279	2501	0	0.0	1725	0	0.0
B-we-DSM-19850__0:578915-578927-579087-579099	B6Gen2-050322-SC5-FM3-S279	12	4	0.25	5	3	0.38
B-we-DSM-19850__0:608881-608904-609025-609048	B6Gen2-050322-SC5-FM3-S279	1771	1	0.0	985	1	0.0
B-we-DSM-19850__0:687242-687254-687339-687351	B6Gen2-050322-SC5-FM3-S279	1505	0	0.0	1105	0	0.0
B-we-DSM-19850__0:688959-688985-689148-689174	B6Gen2-050322-SC5-FM3-S279	1124	12	0.01	546	7	0.01
B-we-DSM-19850__0:742223-742237-742285-742299	B6Gen2-050322-SC5-FM3-S279	533	2	0.0	328	0	0.0
B-we-DSM-19850__0:745444-745455-745563-745574	B6Gen2-050322-SC5-FM3-S279	2078	0	0.0	1467	0	0.0
B-we-DSM-19850__0:760100-760134-760227-760261	B6Gen2-050322-SC5-FM3-S279	10	1	0.09	3	1	0.25
B-we-DSM-19850__0:788839-788851-789437-789449	B6Gen2-050322-SC5-FM3-S279	806	2	0.0	391	0	0.0
B-we-DSM-19850__0:80486-80498-81007-81019	B6Gen2-050322-SC5-FM3-S279	2276	2	0.0	1242	1	0.0
B-we-DSM-19850__0:850358-850372-850409-850423	B6Gen2-050322-SC5-FM3-S279	26	0	0.0	10	0	0.0
B-we-DSM-19850__0:886499-886517-886693-886711	B6Gen2-050322-SC5-FM3-S279	1266	0	0.0	747	0	0.0
B-we-DSM-19850__0:892194-892223-892509-892538	B6Gen2-050322-SC5-FM3-S279	926	0	0.0	368	0	0.0
B-we-DSM-19850__0:932509-932537-932685-932713	B6Gen2-050322-SC5-FM3-S279	33	15	0.31	14	11	0.44
B-we-DSM-19850__0:986088-986113-986269-986294	B6Gen2-050322-SC5-FM3-S279	1096	6	0.01	592	4	0.01
B-xy-SD-CC-1b__0:3119619-3119635-3120344-3120360	B6Gen2-050322-SC5-FM3-S279	2	0	0.0	0	0
B-xy-SD-CC-1b__0:3122884-3122899-3123606-3123621	B6Gen2-050322-SC5-FM3-S279	4	0	0.0	2	0	0.0
C-ae-ATCC-25986__0:1251323-1251336-1251447-1251460	B6Gen2-050322-SC5-FM3-S279	3	0	0.0	2	0	0.0
C-ae-ATCC-25986__0:1378456-1378471-1378546-1378561	B6Gen2-050322-SC5-FM3-S279	7	0	0.0	5	0	0.0
C-ae-ATCC-25986__0:1395564-1395579-1395826-1395841	B6Gen2-050322-SC5-FM3-S279	3	0	0.0	3	0	0.0
C-ae-ATCC-25986__0:1729779-1729790-1729937-1729948	B6Gen2-050322-SC5-FM3-S279	1	0	0.0	1	0	0.0
C-ae-ATCC-25986__0:1744670-1744682-1744839-1744851	B6Gen2-050322-SC5-FM3-S279	1	0	0.0	1	0	0.0
C-ae-ATCC-25986__0:1789285-1789299-1789345-1789359	B6Gen2-050322-SC5-FM3-S279	5	0	0.0	2	0	0.0
C-ae-ATCC-25986__0:1944214-1944244-1944313-1944343	B6Gen2-050322-SC5-FM3-S279	6	0	0.0	4	0	0.0
C-ae-ATCC-25986__0:1967661-1967674-1967787-1967800	B6Gen2-050322-SC5-FM3-S279	6	0	0.0	4	0	0.0
C-ae-ATCC-25986__0:2111113-2111143-2111213-2111243	B6Gen2-050322-SC5-FM3-S279	7	0	0.0	4	0	0.0
C-ae-ATCC-25986__0:2213978-2213993-2214062-2214077	B6Gen2-050322-SC5-FM3-S279	2	0	0.0	2	0	0.0
C-ae-ATCC-25986__0:2258795-2258808-2258970-2258983	B6Gen2-050322-SC5-FM3-S279	3	0	0.0	2	0	0.0
C-ae-ATCC-25986__0:2296653-2296667-2297042-2297056	B6Gen2-050322-SC5-FM3-S279	2	0	0.0	1	0	0.0
C-ae-ATCC-25986__0:539776-539789-539941-539954	B6Gen2-050322-SC5-FM3-S279	1	0	0.0	1	0	0.0
C-ae-ATCC-25986__0:67535-67549-67620-67634	B6Gen2-050322-SC5-FM3-S279	4	0	0.0	2	0	0.0
C-ae-ATCC-25986__0:750852-750863-751025-751036	B6Gen2-050322-SC5-FM3-S279	6	0	0.0	4	0	0.0
C-ae-ATCC-25986__2:2945-2956-3187-3198	B6Gen2-050322-SC5-FM3-S279	64	0	0.0	34	0	0.0
C-ba-VE202-14__0:159374-159385-159423-159434	B6Gen2-050322-SC5-FM3-S279	8	2	0.2	3	2	0.4
C-ba-VE202-14__0:2473414-2473434-2473645-2473665	B6Gen2-050322-SC5-FM3-S279	26	4	0.13	11	1	0.08
C-ba-VE202-14__0:2835631-2835656-2835851-2835876	B6Gen2-050322-SC5-FM3-S279	16	4	0.2	10	2	0.17
C-ba-VE202-14__0:3184388-3184399-3184433-3184444	B6Gen2-050322-SC5-FM3-S279	79	0	0.0	53	0	0.0
C-ba-VE202-14__0:630569-630597-630815-630843	B6Gen2-050322-SC5-FM3-S279	52	0	0.0	26	0	0.0
C-ba-VE202-14__0:655326-655353-655568-655595	B6Gen2-050322-SC5-FM3-S279	66	2	0.03	28	2	0.07
C-ba-VE202-14__0:679771-679790-680176-680195	B6Gen2-050322-SC5-FM3-S279	0	106	1.0	0	53	1.0
C-ba-VE202-14__0:866443-866463-866806-866826	B6Gen2-050322-SC5-FM3-S279	42	0	0.0	12	0	0.0
C-ba-VE202-27__2:106-126-214-234	B6Gen2-050322-SC5-FM3-S279	6	0	0.0	6	0	0.0
C-hy-DSM-15053__0:1974337-1974365-1974554-1974582	B6Gen2-050322-SC5-FM3-S279	3	0	0.0	2	0	0.0
C-hy-DSM-15053__0:2221920-2221939-2222485-2222504	B6Gen2-050322-SC5-FM3-S279	1	8	0.89	1	6	0.86
C-hy-DSM-15053__0:2223646-2223662-2224292-2224308	B6Gen2-050322-SC5-FM3-S279	0	2	1.0	0	0
C-hy-DSM-15053__0:3348597-3348630-3348809-3348842	B6Gen2-050322-SC5-FM3-S279	4	0	0.0	2	0	0.0
C-hy-DSM-15053__0:540670-540705-540891-540926	B6Gen2-050322-SC5-FM3-S279	1	0	0.0	1	0	0.0
C-hy-DSM-15053__0:56517-56532-56641-56656	B6Gen2-050322-SC5-FM3-S279	6	0	0.0	2	0	0.0
C-sc-ATCC-35704__0:1189310-1189335-1189460-1189485	B6Gen2-050322-SC5-FM3-S279	30	0	0.0	20	0	0.0
C-sc-ATCC-35704__0:1354679-1354691-1354739-1354751	B6Gen2-050322-SC5-FM3-S279	21	0	0.0	12	0	0.0
C-sc-ATCC-35704__0:2690647-2690671-2690869-2690893	B6Gen2-050322-SC5-FM3-S279	27	0	0.0	19	0	0.0
C-sc-ATCC-35704__0:2750019-2750036-2750638-2750655	B6Gen2-050322-SC5-FM3-S279	83	0	0.0	41	0	0.0
C-sc-ATCC-35704__0:3241049-3241063-3241206-3241220	B6Gen2-050322-SC5-FM3-S279	72	0	0.0	45	0	0.0
C-sp-ATCC-29733__0:1217192-1217203-1217256-1217267	B6Gen2-050322-SC5-FM3-S279	2	0	0.0	2	0	0.0
C-sp-ATCC-29733__0:1441491-1441503-1441743-1441755	B6Gen2-050322-SC5-FM3-S279	5	0	0.0	3	0	0.0
C-sp-ATCC-29733__0:1797169-1797181-1797251-1797263	B6Gen2-050322-SC5-FM3-S279	4	0	0.0	3	0	0.0
C-sp-ATCC-29733__0:1816516-1816528-1816622-1816634	B6Gen2-050322-SC5-FM3-S279	3	0	0.0	2	0	0.0
C-sp-ATCC-29733__0:2103080-2103091-2103344-2103355	B6Gen2-050322-SC5-FM3-S279	7	0	0.0	2	0	0.0
C-sp-ATCC-29733__0:2170062-2170077-2170297-2170312	B6Gen2-050322-SC5-FM3-S279	2	0	0.0	1	0	0.0
C-sp-ATCC-29733__0:2422259-2422271-2422407-2422419	B6Gen2-050322-SC5-FM3-S279	5	0	0.0	1	0	0.0
C-sp-ATCC-29733__0:2704297-2704315-2704549-2704567	B6Gen2-050322-SC5-FM3-S279	0	10	1.0	0	7	1.0
C-sp-ATCC-29733__0:2846473-2846484-2846642-2846653	B6Gen2-050322-SC5-FM3-S279	4	0	0.0	0	0
C-sp-M62-1__0:1997119-1997150-1997397-1997428	B6Gen2-050322-SC5-FM3-S279	0	4	1.0	0	0
C-sp-M62-1__0:235086-235103-235781-235798	B6Gen2-050322-SC5-FM3-S279	13	0	0.0	7	0	0.0
C-st-DSM-13279__0:1090635-1090649-1090892-1090906	B6Gen2-050322-SC5-FM3-S279	2	0	0.0	2	0	0.0
C-st-DSM-13279__0:1237802-1237813-1237902-1237913	B6Gen2-050322-SC5-FM3-S279	1	0	0.0	1	0	0.0
C-st-DSM-13279__0:1419244-1419255-1419294-1419305	B6Gen2-050322-SC5-FM3-S279	2	0	0.0	1	0	0.0
C-st-DSM-13279__0:1477484-1477510-1478080-1478106	B6Gen2-050322-SC5-FM3-S279	2	0	0.0	0	0
D-pi-ATCC-29098__0:1143631-1143662-1144079-1144110	B6Gen2-050322-SC5-FM3-S279	6	4	0.4	0	0
D-pi-ATCC-29098__0:21677-21692-21751-21766	B6Gen2-050322-SC5-FM3-S279	3	0	0.0	2	0	0.0
D-pi-ATCC-29098__0:2573304-2573315-2573548-2573559	B6Gen2-050322-SC5-FM3-S279	1	0	0.0	1	0	0.0
D-pi-ATCC-29098__0:2802474-2802487-2802537-2802550	B6Gen2-050322-SC5-FM3-S279	4	0	0.0	4	0	0.0
D-pi-ATCC-29098__0:416945-416957-417062-417074	B6Gen2-050322-SC5-FM3-S279	3	0	0.0	0	0
D-pi-ATCC-29098__0:664252-664267-664448-664463	B6Gen2-050322-SC5-FM3-S279	3	0	0.0	1	0	0.0
E-as-DSM-15981__0:1602625-1602637-1602808-1602820	B6Gen2-050322-SC5-FM3-S279	18	0	0.0	9	0	0.0
E-as-DSM-15981__0:4215245-4215269-4215457-4215481	B6Gen2-050322-SC5-FM3-S279	6	0	0.0	1	0	0.0
E-as-DSM-15981__0:4670790-4670816-4671021-4671047	B6Gen2-050322-SC5-FM3-S279	0	14	1.0	0	6	1.0
E-as-DSM-15981__0:574394-574411-574459-574476	B6Gen2-050322-SC5-FM3-S279	6	0	0.0	4	0	0.0
E-bo-ATCC-BAA-613__0:1378121-1378134-1378600-1378613	B6Gen2-050322-SC5-FM3-S279	81	2	0.02	45	0	0.0
E-bo-ATCC-BAA-613__0:26055-26067-26202-26214	B6Gen2-050322-SC5-FM3-S279	90	0	0.0	60	0	0.0
E-bo-ATCC-BAA-613__0:3191614-3191631-3191821-3191838	B6Gen2-050322-SC5-FM3-S279	16	11	0.41	11	6	0.35
E-bo-ATCC-BAA-613__0:3263913-3263925-3264090-3264102	B6Gen2-050322-SC5-FM3-S279	25	0	0.0	14	0	0.0
E-bo-ATCC-BAA-613__0:3639134-3639146-3639184-3639196	B6Gen2-050322-SC5-FM3-S279	23	0	0.0	15	0	0.0
E-bo-ATCC-BAA-613__0:4044289-4044300-4044409-4044420	B6Gen2-050322-SC5-FM3-S279	67	0	0.0	45	0	0.0
E-bo-ATCC-BAA-613__0:4149995-4150021-4150267-4150293	B6Gen2-050322-SC5-FM3-S279	2	0	0.0	0	0
E-bo-ATCC-BAA-613__0:417227-417239-417293-417305	B6Gen2-050322-SC5-FM3-S279	62	0	0.0	44	0	0.0
E-bo-ATCC-BAA-613__0:471854-471866-472067-472079	B6Gen2-050322-SC5-FM3-S279	91	0	0.0	54	0	0.0
E-bo-ATCC-BAA-613__0:4847156-4847193-4847271-4847308	B6Gen2-050322-SC5-FM3-S279	15	0	0.0	8	0	0.0
E-bo-ATCC-BAA-613__0:5299215-5299226-5299327-5299338	B6Gen2-050322-SC5-FM3-S279	1	0	0.0	0	0
E-bo-ATCC-BAA-613__0:733752-733765-733819-733832	B6Gen2-050322-SC5-FM3-S279	14	0	0.0	7	0	0.0
E-bo-ATCC-BAA-613__0:770471-770502-770577-770608	B6Gen2-050322-SC5-FM3-S279	52	0	0.0	35	0	0.0
E-bo-ATCC-BAA-613__0:872721-872733-872853-872865	B6Gen2-050322-SC5-FM3-S279	55	0	0.0	47	0	0.0
E-bo-ATCC-BAA-613__0:995637-995674-995752-995789	B6Gen2-050322-SC5-FM3-S279	4	1	0.2	2	1	0.33
E-bo-ATCC-BAA-613__1:40105-40118-40160-40173	B6Gen2-050322-SC5-FM3-S279	23	0	0.0	13	0	0.0
E-le-DSM-2243__0:1405128-1405141-1405189-1405202	B6Gen2-050322-SC5-FM3-S279	2	0	0.0	1	0	0.0
E-le-DSM-2243__0:1890358-1890371-1890440-1890453	B6Gen2-050322-SC5-FM3-S279	2	0	0.0	1	0	0.0
E-le-DSM-2243__0:214304-214315-214370-214381	B6Gen2-050322-SC5-FM3-S279	7	0	0.0	5	0	0.0
E-le-DSM-2243__0:288861-288883-288948-288970	B6Gen2-050322-SC5-FM3-S279	6	0	0.0	4	0	0.0
H-ha-DSM-13479__0:1234485-1234506-1235047-1235068	B6Gen2-050322-SC5-FM3-S279	4	1	0.2	2	1	0.33
H-ha-DSM-13479__0:1236267-1236291-1236804-1236828	B6Gen2-050322-SC5-FM3-S279	2	2	0.5	0	0
H-ha-DSM-13479__0:2180157-2180191-2180694-2180728	B6Gen2-050322-SC5-FM3-S279	2	0	0.0	0	0
H-ha-DSM-13479__0:2956746-2956775-2956993-2957022	B6Gen2-050322-SC5-FM3-S279	3	0	0.0	0	0
H-ha-DSM-13479__0:3564791-3564857-3565046-3565112	B6Gen2-050322-SC5-FM3-S279	10	0	0.0	2	0	0.0
H-ha-DSM-13479__0:3596066-3596090-3596253-3596277	B6Gen2-050322-SC5-FM3-S279	0	11	1.0	0	5	1.0
H-ha-DSM-13479__0:3680114-3680141-3680210-3680237	B6Gen2-050322-SC5-FM3-S279	61	1	0.02	52	0	0.0
H-ha-DSM-13479__0:4130357-4130422-4130540-4130605	B6Gen2-050322-SC5-FM3-S279	1	0	0.0	1	0	0.0
H-ha-DSM-13479__0:470053-470076-470300-470323	B6Gen2-050322-SC5-FM3-S279	24	0	0.0	16	0	0.0
H-ha-DSM-13479__0:5314909-5314977-5315130-5315198	B6Gen2-050322-SC5-FM3-S279	3	0	0.0	1	0	0.0
H-ha-DSM-13479__0:558469-558486-558603-558620	B6Gen2-050322-SC5-FM3-S279	15	0	0.0	9	0	0.0
H-ha-DSM-13479__0:5973722-5973741-5973852-5973871	B6Gen2-050322-SC5-FM3-S279	2	2	0.5	1	2	0.67
H-ha-DSM-13479__0:6010665-6010733-6010886-6010954	B6Gen2-050322-SC5-FM3-S279	2	0	0.0	0	0
I-bu-DSM-26588__0:571542-571555-571653-571666	B6Gen2-050322-SC5-FM3-S279	1	0	0.0	0	0
M-DS-102144__0:1396998-1397011-1397067-1397080	B6Gen2-050322-SC5-FM3-S279	2	0	0.0	1	0	0.0
M-DS-102144__0:2152650-2152663-2152773-2152786	B6Gen2-050322-SC5-FM3-S279	6	0	0.0	4	0	0.0
M-DS-102144__0:2469307-2469319-2469420-2469432	B6Gen2-050322-SC5-FM3-S279	2	0	0.0	2	0	0.0
M-DS-102144__0:347632-347645-348160-348173	B6Gen2-050322-SC5-FM3-S279	3	0	0.0	2	0	0.0
M-DS-102144__0:402646-402659-402779-402792	B6Gen2-050322-SC5-FM3-S279	2	0	0.0	1	0	0.0
M-fo-DSM-14469__0:1038653-1038667-1039023-1039037	B6Gen2-050322-SC5-FM3-S279	4	3	0.43	1	2	0.67
M-fo-DSM-14469__0:1047353-1047375-1047503-1047525	B6Gen2-050322-SC5-FM3-S279	6	0	0.0	2	0	0.0
M-fo-DSM-14469__0:1263322-1263333-1263643-1263654	B6Gen2-050322-SC5-FM3-S279	79	0	0.0	41	0	0.0
M-fo-DSM-14469__0:1367687-1367718-1367847-1367878	B6Gen2-050322-SC5-FM3-S279	8	0	0.0	4	0	0.0
M-fo-DSM-14469__0:149873-149884-149949-149960	B6Gen2-050322-SC5-FM3-S279	46	0	0.0	32	0	0.0
M-fo-DSM-14469__0:1946145-1946156-1946207-1946218	B6Gen2-050322-SC5-FM3-S279	65	0	0.0	51	0	0.0
M-fo-DSM-14469__0:2256241-2256254-2256317-2256330	B6Gen2-050322-SC5-FM3-S279	56	0	0.0	38	0	0.0
M-fo-DSM-14469__0:2399889-2399914-2400186-2400211	B6Gen2-050322-SC5-FM3-S279	41	0	0.0	18	0	0.0
M-fo-DSM-14469__0:2480137-2480168-2480283-2480314	B6Gen2-050322-SC5-FM3-S279	8	0	0.0	3	0	0.0
M-fo-DSM-14469__0:2570321-2570332-2570493-2570504	B6Gen2-050322-SC5-FM3-S279	20	0	0.0	7	0	0.0
M-fo-DSM-14469__0:2961019-2961032-2961086-2961099	B6Gen2-050322-SC5-FM3-S279	56	6	0.1	39	4	0.09
M-fo-DSM-14469__0:3143762-3143776-3143876-3143890	B6Gen2-050322-SC5-FM3-S279	70	0	0.0	55	0	0.0
M-fo-DSM-14469__0:3224870-3224889-3225023-3225042	B6Gen2-050322-SC5-FM3-S279	2	0	0.0	0	0
M-fo-DSM-14469__0:3262214-3262244-3262360-3262390	B6Gen2-050322-SC5-FM3-S279	21	0	0.0	16	0	0.0
M-fo-DSM-14469__0:3292881-3292896-3293011-3293026	B6Gen2-050322-SC5-FM3-S279	58	0	0.0	41	0	0.0
M-fo-DSM-14469__0:3388293-3388305-3388385-3388397	B6Gen2-050322-SC5-FM3-S279	42	0	0.0	29	0	0.0
M-fo-DSM-14469__0:3419942-3419960-3420075-3420093	B6Gen2-050322-SC5-FM3-S279	43	0	0.0	28	0	0.0
M-fo-DSM-14469__0:3664610-3664624-3664660-3664674	B6Gen2-050322-SC5-FM3-S279	8	0	0.0	6	0	0.0
M-fo-DSM-14469__0:3700628-3700642-3700836-3700850	B6Gen2-050322-SC5-FM3-S279	31	0	0.0	16	0	0.0
M-fo-DSM-14469__0:3777995-3778025-3778152-3778182	B6Gen2-050322-SC5-FM3-S279	9	0	0.0	2	0	0.0
M-fo-DSM-14469__0:3832705-3832716-3832887-3832898	B6Gen2-050322-SC5-FM3-S279	105	0	0.0	71	0	0.0
M-fo-DSM-14469__0:4035673-4035702-4035847-4035876	B6Gen2-050322-SC5-FM3-S279	30	0	0.0	13	0	0.0
M-fo-DSM-14469__0:4070948-4070960-4071359-4071371	B6Gen2-050322-SC5-FM3-S279	14	0	0.0	4	0	0.0
M-fo-DSM-14469__0:4182757-4182769-4182916-4182928	B6Gen2-050322-SC5-FM3-S279	0	1	1.0	0	1	1.0
M-fo-DSM-14469__0:4432807-4432841-4432956-4432990	B6Gen2-050322-SC5-FM3-S279	27	0	0.0	15	0	0.0
M-fo-DSM-14469__0:4495692-4495705-4495941-4495954	B6Gen2-050322-SC5-FM3-S279	76	0	0.0	36	0	0.0
M-fo-DSM-14469__0:4508498-4508527-4508658-4508687	B6Gen2-050322-SC5-FM3-S279	43	0	0.0	20	0	0.0
M-fo-DSM-14469__0:4518205-4518228-4518372-4518395	B6Gen2-050322-SC5-FM3-S279	19	0	0.0	12	0	0.0
M-fo-DSM-14469__0:592844-592855-593012-593023	B6Gen2-050322-SC5-FM3-S279	65	0	0.0	38	0	0.0
M-fo-DSM-14469__0:832568-832591-832794-832817	B6Gen2-050322-SC5-FM3-S279	33	4	0.11	17	2	0.11
M-fo-DSM-14469__0:866407-866439-866567-866599	B6Gen2-050322-SC5-FM3-S279	31	0	0.0	20	0	0.0
M-fo-DSM-14469__0:897853-897865-898516-898528	B6Gen2-050322-SC5-FM3-S279	126	0	0.0	54	0	0.0
P-di-ATCC-8503__0:2979666-2979684-2980023-2980041	B6Gen2-050322-SC5-FM3-S279	0	10	1.0	0	5	1.0
P-jo-DSM-18315__0:1129665-1129681-1129972-1129988	B6Gen2-050322-SC5-FM3-S279	60	0	0.0	25	0	0.0
P-jo-DSM-18315__0:2019520-2019542-2019978-2020000	B6Gen2-050322-SC5-FM3-S279	34	0	0.0	15	0	0.0
P-jo-DSM-18315__0:2402974-2402990-2403692-2403708	B6Gen2-050322-SC5-FM3-S279	3	45	0.94	1	27	0.96
P-jo-DSM-18315__0:2754457-2754486-2754668-2754697	B6Gen2-050322-SC5-FM3-S279	0	1	1.0	0	1	1.0
P-jo-DSM-18315__0:3495316-3495331-3495579-3495594	B6Gen2-050322-SC5-FM3-S279	2	11	0.85	1	6	0.86
P-jo-DSM-18315__0:3760316-3760331-3760546-3760561	B6Gen2-050322-SC5-FM3-S279	2	0	0.0	1	0	0.0
P-jo-DSM-18315__0:379398-379415-379567-379584	B6Gen2-050322-SC5-FM3-S279	34	1	0.03	19	1	0.05
P-jo-DSM-18315__0:4376106-4376125-4376231-4376250	B6Gen2-050322-SC5-FM3-S279	50	4	0.07	31	3	0.09
P-jo-DSM-18315__0:4385465-4385486-4385541-4385562	B6Gen2-050322-SC5-FM3-S279	60	0	0.0	42	0	0.0
P-jo-DSM-18315__0:4597522-4597546-4597658-4597682	B6Gen2-050322-SC5-FM3-S279	32	0	0.0	20	0	0.0
P-jo-DSM-18315__0:462017-462043-462348-462374	B6Gen2-050322-SC5-FM3-S279	38	0	0.0	15	0	0.0
P-jo-DSM-18315__0:852652-852674-853130-853152	B6Gen2-050322-SC5-FM3-S279	2	0	0.0	1	0	0.0
P-jo-DSM-18315__0:984144-984162-984572-984590	B6Gen2-050322-SC5-FM3-S279	51	0	0.0	26	0	0.0
P-me-ATCC-43184__0:1071164-1071183-1071360-1071379	B6Gen2-050322-SC5-FM3-S279	4	0	0.0	3	0	0.0
P-me-ATCC-43184__0:1494634-1494662-1494799-1494827	B6Gen2-050322-SC5-FM3-S279	0	2	1.0	0	0
P-me-ATCC-43184__0:1642757-1642773-1642924-1642940	B6Gen2-050322-SC5-FM3-S279	2	0	0.0	1	0	0.0
P-me-ATCC-43184__0:265701-265717-266417-266433	B6Gen2-050322-SC5-FM3-S279	2	0	0.0	1	0	0.0
P-me-ATCC-43184__0:3155299-3155314-3155561-3155576	B6Gen2-050322-SC5-FM3-S279	4	0	0.0	2	0	0.0
P-me-ATCC-43184__0:360632-360667-361168-361203	B6Gen2-050322-SC5-FM3-S279	0	2	1.0	0	1	1.0
P-me-ATCC-43184__0:4161414-4161433-4161579-4161598	B6Gen2-050322-SC5-FM3-S279	0	2	1.0	0	2	1.0
P-me-ATCC-43184__0:519494-519516-519754-519776	B6Gen2-050322-SC5-FM3-S279	2	0	0.0	2	0	0.0
R-br-ATCC-27255__0:998534-998559-998815-998840	B6Gen2-050322-SC5-FM3-S279	30	0	0.0	15	0	0.0
R-ga-DSM-19829__0:2109221-2109249-2109501-2109529	B6Gen2-050322-SC5-FM3-S279	4	0	0.0	1	0	0.0
R-ga-DSM-19829__0:585083-585094-585151-585162	B6Gen2-050322-SC5-FM3-S279	82	0	0.0	57	0	0.0
R-ga-DSM-19829__0:741865-741886-742133-742154	B6Gen2-050322-SC5-FM3-S279	109	20	0.16	61	11	0.15
S-sp-4-3-54A2FAA__0:1510973-1510984-1511090-1511101	B6Gen2-050322-SC5-FM3-S279	9	0	0.0	7	0	0.0
S-sp-4-3-54A2FAA__0:1728301-1728322-1728544-1728565	B6Gen2-050322-SC5-FM3-S279	8	0	0.0	5	0	0.0
S-sp-4-3-54A2FAA__0:3043869-3043880-3044095-3044106	B6Gen2-050322-SC5-FM3-S279	11	0	0.0	9	0	0.0
S-sp-4-3-54A2FAA__0:304818-304837-305437-305456	B6Gen2-050322-SC5-FM3-S279	10	1	0.09	3	1	0.25
S-sp-4-3-54A2FAA__0:382900-382921-383181-383202	B6Gen2-050322-SC5-FM3-S279	0	2	1.0	0	2	1.0
S-sp-4-3-54A2FAA__0:566975-566987-567084-567096	B6Gen2-050322-SC5-FM3-S279	18	0	0.0	12	0	0.0
S-sp-4-3-54A2FAA__0:799685-799696-799772-799783	B6Gen2-050322-SC5-FM3-S279	21	0	0.0	14	0	0.0
S-va-DSM-15176__0:1007794-1007807-1007939-1007952	B6Gen2-050322-SC5-FM3-S279	62	0	0.0	38	0	0.0
S-va-DSM-15176__0:1024616-1024627-1024713-1024724	B6Gen2-050322-SC5-FM3-S279	2	2	0.5	1	1	0.5
S-va-DSM-15176__0:1209615-1209628-1209743-1209756	B6Gen2-050322-SC5-FM3-S279	2	0	0.0	1	0	0.0
S-va-DSM-15176__0:1275408-1275425-1275547-1275564	B6Gen2-050322-SC5-FM3-S279	20	0	0.0	6	0	0.0
S-va-DSM-15176__0:1297316-1297327-1298054-1298065	B6Gen2-050322-SC5-FM3-S279	149	0	0.0	64	0	0.0
S-va-DSM-15176__0:1441063-1441076-1441109-1441122	B6Gen2-050322-SC5-FM3-S279	65	0	0.0	42	0	0.0
S-va-DSM-15176__0:1633801-1633813-1634056-1634068	B6Gen2-050322-SC5-FM3-S279	93	0	0.0	56	0	0.0
S-va-DSM-15176__0:1901453-1901466-1901690-1901703	B6Gen2-050322-SC5-FM3-S279	14	0	0.0	4	0	0.0
S-va-DSM-15176__0:1904452-1904464-1904521-1904533	B6Gen2-050322-SC5-FM3-S279	42	0	0.0	28	0	0.0
S-va-DSM-15176__0:1921378-1921390-1921451-1921463	B6Gen2-050322-SC5-FM3-S279	98	0	0.0	70	0	0.0
S-va-DSM-15176__0:1985217-1985233-1985337-1985353	B6Gen2-050322-SC5-FM3-S279	100	0	0.0	76	0	0.0
S-va-DSM-15176__0:2035396-2035407-2035447-2035458	B6Gen2-050322-SC5-FM3-S279	61	3	0.05	42	2	0.05
S-va-DSM-15176__0:2036944-2036960-2037314-2037330	B6Gen2-050322-SC5-FM3-S279	99	0	0.0	51	0	0.0
S-va-DSM-15176__0:2124461-2124473-2124558-2124570	B6Gen2-050322-SC5-FM3-S279	16	0	0.0	7	0	0.0
S-va-DSM-15176__0:2198005-2198024-2198214-2198233	B6Gen2-050322-SC5-FM3-S279	103	0	0.0	56	0	0.0
S-va-DSM-15176__0:2348744-2348757-2348896-2348909	B6Gen2-050322-SC5-FM3-S279	78	0	0.0	51	0	0.0
S-va-DSM-15176__0:2595125-2595140-2595266-2595281	B6Gen2-050322-SC5-FM3-S279	6	0	0.0	3	0	0.0
S-va-DSM-15176__0:2656440-2656458-2656998-2657016	B6Gen2-050322-SC5-FM3-S279	54	0	0.0	26	0	0.0
S-va-DSM-15176__0:267758-267771-267856-267869	B6Gen2-050322-SC5-FM3-S279	63	0	0.0	44	0	0.0
S-va-DSM-15176__0:2859944-2859955-2860025-2860036	B6Gen2-050322-SC5-FM3-S279	4	0	0.0	2	0	0.0
S-va-DSM-15176__0:2997267-2997278-2997347-2997358	B6Gen2-050322-SC5-FM3-S279	54	0	0.0	35	0	0.0
S-va-DSM-15176__0:487944-487956-488176-488188	B6Gen2-050322-SC5-FM3-S279	59	0	0.0	40	0	0.0
S-va-DSM-15176__0:599300-599311-599347-599358	B6Gen2-050322-SC5-FM3-S279	6	0	0.0	3	0	0.0
S-va-DSM-15176__0:709700-709713-709744-709757	B6Gen2-050322-SC5-FM3-S279	57	0	0.0	34	0	0.0
S-va-DSM-15176__0:741096-741107-741209-741220	B6Gen2-050322-SC5-FM3-S279	83	0	0.0	60	0	0.0
S-va-DSM-15176__0:753852-753865-753942-753955	B6Gen2-050322-SC5-FM3-S279	96	0	0.0	62	0	0.0
S-va-DSM-15176__0:856799-856811-856847-856859	B6Gen2-050322-SC5-FM3-S279	2	0	0.0	1	0	0.0
S-va-DSM-15176__0:987265-987276-987443-987454	B6Gen2-050322-SC5-FM3-S279	98	0	0.0	55	0	0.0
S-va-DSM-15176__0:997585-997596-997784-997795	B6Gen2-050322-SC5-FM3-S279	81	4	0.05	49	2	0.04
T-ne-DSM-1787__0:657174-657191-657848-657865	B6Gen2-050322-SC5-FM3-S279	4	0	0.0	4	0	0.0
T-ne-DSM-1787__0:659462-659482-660186-660206	B6Gen2-050322-SC5-FM3-S279	3	0	0.0	2	0	0.0
A-ca-DSM-14662__0:3206486-3206497-3206581-3206592	B6Gen2-050322-SC5-FM3-S279	0	0		0	0
A-co-DSM-17241__0:3279180-3279202-3279415-3279437	B6Gen2-050322-SC5-FM3-S279	0	0		0	0
A-co-DSM-17241__0:374216-374228-374270-374282	B6Gen2-050322-SC5-FM3-S279	0	0		0	0
A-eq-DSM-19450__0:1137331-1137342-1137377-1137388	B6Gen2-050322-SC5-FM3-S279	0	0		0	0
A-eq-DSM-19450__0:2195717-2195728-2195882-2195893	B6Gen2-050322-SC5-FM3-S279	0	0		0	0
A-eq-DSM-19450__0:2369401-2369423-2369486-2369508	B6Gen2-050322-SC5-FM3-S279	0	0		0	0
A-eq-DSM-19450__0:26608-26630-26705-26727	B6Gen2-050322-SC5-FM3-S279	0	0		0	0
A-eq-DSM-19450__0:665621-665636-665711-665726	B6Gen2-050322-SC5-FM3-S279	0	0		0	0
A-fe-DSM-20731__0:1344199-1344210-1344245-1344256	B6Gen2-050322-SC5-FM3-S279	0	0		0	0
A-fe-DSM-20731__0:1371653-1371664-1371764-1371775	B6Gen2-050322-SC5-FM3-S279	0	0		0	0
A-fe-DSM-20731__0:1374463-1374483-1374660-1374680	B6Gen2-050322-SC5-FM3-S279	0	0		0	0
A-fe-DSM-20731__0:1469910-1469923-1470087-1470100	B6Gen2-050322-SC5-FM3-S279	0	0		0	0
A-fe-DSM-20731__0:156537-156550-156641-156654	B6Gen2-050322-SC5-FM3-S279	0	0		0	0
A-fe-DSM-20731__0:1621917-1621929-1621966-1621978	B6Gen2-050322-SC5-FM3-S279	0	0		0	0
A-fe-DSM-20731__0:1622369-1622382-1622422-1622435	B6Gen2-050322-SC5-FM3-S279	0	0		0	0
A-fe-DSM-20731__0:1636231-1636242-1636288-1636299	B6Gen2-050322-SC5-FM3-S279	0	0		0	0
A-fe-DSM-20731__0:1677305-1677317-1677430-1677442	B6Gen2-050322-SC5-FM3-S279	0	0		0	0
A-fe-DSM-20731__0:1678281-1678295-1678398-1678412	B6Gen2-050322-SC5-FM3-S279	0	0		0	0
A-fe-DSM-20731__0:1706704-1706715-1706818-1706829	B6Gen2-050322-SC5-FM3-S279	0	0		0	0
A-fe-DSM-20731__0:171060-171072-171121-171133	B6Gen2-050322-SC5-FM3-S279	0	0		0	0
A-fe-DSM-20731__0:1759293-1759306-1759420-1759433	B6Gen2-050322-SC5-FM3-S279	0	0		0	0
A-fe-DSM-20731__0:1812385-1812396-1812534-1812545	B6Gen2-050322-SC5-FM3-S279	0	0		0	0
A-fe-DSM-20731__0:185825-185836-185949-185960	B6Gen2-050322-SC5-FM3-S279	0	0		0	0
A-fe-DSM-20731__0:1940986-1940997-1941193-1941204	B6Gen2-050322-SC5-FM3-S279	0	0		0	0
A-fe-DSM-20731__0:1997966-1997977-1998085-1998096	B6Gen2-050322-SC5-FM3-S279	0	0		0	0
A-fe-DSM-20731__0:2048965-2048976-2049072-2049083	B6Gen2-050322-SC5-FM3-S279	0	0		0	0
A-fe-DSM-20731__0:21206-21221-21350-21365	B6Gen2-050322-SC5-FM3-S279	0	0		0	0
A-fe-DSM-20731__0:2218097-2218108-2218237-2218248	B6Gen2-050322-SC5-FM3-S279	0	0		0	0
A-fe-DSM-20731__0:2252992-2253003-2253050-2253061	B6Gen2-050322-SC5-FM3-S279	0	0		0	0
A-fe-DSM-20731__0:2264377-2264388-2264626-2264637	B6Gen2-050322-SC5-FM3-S279	0	0		0	0
A-fe-DSM-20731__0:2274959-2274970-2275244-2275255	B6Gen2-050322-SC5-FM3-S279	0	0		0	0
A-fe-DSM-20731__0:2306134-2306149-2306235-2306250	B6Gen2-050322-SC5-FM3-S279	0	0		0	0
A-fe-DSM-20731__0:261956-261969-262093-262106	B6Gen2-050322-SC5-FM3-S279	0	0		0	0
A-fe-DSM-20731__0:278328-278341-278610-278623	B6Gen2-050322-SC5-FM3-S279	0	0		0	0
A-fe-DSM-20731__0:360568-360581-360773-360786	B6Gen2-050322-SC5-FM3-S279	0	0		0	0
A-fe-DSM-20731__0:38024-38037-38157-38170	B6Gen2-050322-SC5-FM3-S279	0	0		0	0
A-fe-DSM-20731__0:399926-399937-400083-400094	B6Gen2-050322-SC5-FM3-S279	0	0		0	0
A-fe-DSM-20731__0:509909-509920-509967-509978	B6Gen2-050322-SC5-FM3-S279	0	0		0	0
A-fe-DSM-20731__0:515160-515173-515224-515237	B6Gen2-050322-SC5-FM3-S279	0	0		0	0
A-fe-DSM-20731__0:537448-537462-537627-537641	B6Gen2-050322-SC5-FM3-S279	0	0		0	0
A-fe-DSM-20731__0:55036-55047-55101-55112	B6Gen2-050322-SC5-FM3-S279	0	0		0	0
A-fe-DSM-20731__0:609695-609706-610066-610077	B6Gen2-050322-SC5-FM3-S279	0	0		0	0
A-fe-DSM-20731__0:641630-641641-641771-641782	B6Gen2-050322-SC5-FM3-S279	0	0		0	0
A-fe-DSM-20731__0:661527-661538-661705-661716	B6Gen2-050322-SC5-FM3-S279	0	0		0	0
A-fe-DSM-20731__0:6926-6937-7137-7148	B6Gen2-050322-SC5-FM3-S279	0	0		0	0
A-fe-DSM-20731__0:735403-735426-735542-735565	B6Gen2-050322-SC5-FM3-S279	0	0		0	0
A-fe-DSM-20731__0:795614-795630-795661-795677	B6Gen2-050322-SC5-FM3-S279	0	0		0	0
A-fe-DSM-20731__0:803607-803618-803673-803684	B6Gen2-050322-SC5-FM3-S279	0	0		0	0
A-fe-DSM-20731__0:840479-840495-840526-840542	B6Gen2-050322-SC5-FM3-S279	0	0		0	0
A-fe-DSM-20731__0:907799-907813-907967-907981	B6Gen2-050322-SC5-FM3-S279	0	0		0	0
A-fe-DSM-20731__0:922321-922332-922544-922555	B6Gen2-050322-SC5-FM3-S279	0	0		0	0
A-fe-DSM-20731__0:977462-977473-977569-977580	B6Gen2-050322-SC5-FM3-S279	0	0		0	0
A-fi-DSM-17242__0:1183635-1183646-1183779-1183790	B6Gen2-050322-SC5-FM3-S279	0	0		0	0
A-fi-DSM-17242__0:18173-18184-18357-18368	B6Gen2-050322-SC5-FM3-S279	0	0		0	0
A-fi-DSM-17242__0:1899471-1899484-1899603-1899616	B6Gen2-050322-SC5-FM3-S279	0	0		0	0
A-in-D21__0:1014556-1014567-1015009-1015020	B6Gen2-050322-SC5-FM3-S279	0	0		0	0
A-in-D21__0:101535-101546-101608-101619	B6Gen2-050322-SC5-FM3-S279	0	0		0	0
A-in-D21__0:1129229-1129242-1129403-1129416	B6Gen2-050322-SC5-FM3-S279	0	0		0	0
A-in-D21__0:1253455-1253466-1253651-1253662	B6Gen2-050322-SC5-FM3-S279	0	0		0	0
A-in-D21__0:1280634-1280650-1280741-1280757	B6Gen2-050322-SC5-FM3-S279	0	0		0	0
A-in-D21__0:1339358-1339380-1339782-1339804	B6Gen2-050322-SC5-FM3-S279	0	0		0	0
A-in-D21__0:1374090-1374108-1374169-1374187	B6Gen2-050322-SC5-FM3-S279	0	0		0	0
A-in-D21__0:1651082-1651093-1651337-1651348	B6Gen2-050322-SC5-FM3-S279	0	0		0	0
A-in-D21__0:170248-170259-170497-170508	B6Gen2-050322-SC5-FM3-S279	0	0		0	0
A-in-D21__0:1815454-1815467-1815740-1815753	B6Gen2-050322-SC5-FM3-S279	0	0		0	0
A-in-D21__0:1838404-1838415-1838880-1838891	B6Gen2-050322-SC5-FM3-S279	0	0		0	0
A-in-D21__0:1856918-1856933-1857027-1857042	B6Gen2-050322-SC5-FM3-S279	0	0		0	0
A-in-D21__0:1923504-1923515-1923586-1923597	B6Gen2-050322-SC5-FM3-S279	0	0		0	0
A-in-D21__0:1940224-1940235-1940324-1940335	B6Gen2-050322-SC5-FM3-S279	0	0		0	0
A-in-D21__0:1982698-1982709-1982769-1982780	B6Gen2-050322-SC5-FM3-S279	0	0		0	0
A-in-D21__0:2044115-2044128-2044601-2044614	B6Gen2-050322-SC5-FM3-S279	0	0		0	0
A-in-D21__0:2079384-2079396-2079546-2079558	B6Gen2-050322-SC5-FM3-S279	0	0		0	0
A-in-D21__0:2107358-2107372-2107448-2107462	B6Gen2-050322-SC5-FM3-S279	0	0		0	0
A-in-D21__0:2240440-2240451-2240699-2240710	B6Gen2-050322-SC5-FM3-S279	0	0		0	0
A-in-D21__0:2282158-2282170-2282254-2282266	B6Gen2-050322-SC5-FM3-S279	0	0		0	0
A-in-D21__0:285319-285330-285464-285475	B6Gen2-050322-SC5-FM3-S279	0	0		0	0
A-in-D21__0:424503-424514-424585-424596	B6Gen2-050322-SC5-FM3-S279	0	0		0	0
A-in-D21__0:428613-428624-428665-428676	B6Gen2-050322-SC5-FM3-S279	0	0		0	0
A-in-D21__0:456474-456488-456601-456615	B6Gen2-050322-SC5-FM3-S279	0	0		0	0
A-in-D21__0:461530-461541-461578-461589	B6Gen2-050322-SC5-FM3-S279	0	0		0	0
A-in-D21__0:470053-470067-470120-470134	B6Gen2-050322-SC5-FM3-S279	0	0		0	0
A-in-D21__0:506269-506282-506561-506574	B6Gen2-050322-SC5-FM3-S279	0	0		0	0
A-in-D21__0:668757-668771-668942-668956	B6Gen2-050322-SC5-FM3-S279	0	0		0	0
A-in-D21__0:870453-870468-870601-870616	B6Gen2-050322-SC5-FM3-S279	0	0		0	0
A-in-D21__0:969766-969780-969862-969876	B6Gen2-050322-SC5-FM3-S279	0	0		0	0
A-in-D21__0:974713-974724-974764-974775	B6Gen2-050322-SC5-FM3-S279	0	0		0	0
A-in-D21__0:989993-990004-990054-990065	B6Gen2-050322-SC5-FM3-S279	0	0		0	0
A-in-YIT-12060__0:2067106-2067119-2067261-2067274	B6Gen2-050322-SC5-FM3-S279	0	0		0	0
A-in-YIT-12060__0:2826440-2826456-2826726-2826742	B6Gen2-050322-SC5-FM3-S279	0	0		0	0
A-mu-ATCC-BAA-835__0:1060901-1060917-1061153-1061169	B6Gen2-050322-SC5-FM3-S279	0	0		0	0
A-mu-ATCC-BAA-835__0:1290738-1290751-1290804-1290817	B6Gen2-050322-SC5-FM3-S279	0	0		0	0
A-mu-ATCC-BAA-835__0:1507345-1507362-1507407-1507424	B6Gen2-050322-SC5-FM3-S279	0	0		0	0
A-on-DSM-19147__0:1294433-1294448-1294562-1294577	B6Gen2-050322-SC5-FM3-S279	0	0		0	0
A-on-DSM-19147__0:1430325-1430337-1430384-1430396	B6Gen2-050322-SC5-FM3-S279	0	0		0	0
A-on-DSM-19147__0:1485778-1485791-1485896-1485909	B6Gen2-050322-SC5-FM3-S279	0	0		0	0
A-on-DSM-19147__0:155458-155472-155552-155566	B6Gen2-050322-SC5-FM3-S279	0	0		0	0
A-on-DSM-19147__0:1753263-1753280-1753565-1753582	B6Gen2-050322-SC5-FM3-S279	0	0		0	0
A-on-DSM-19147__0:2058167-2058186-2058357-2058376	B6Gen2-050322-SC5-FM3-S279	0	0		0	0
A-on-DSM-19147__0:298582-298597-298988-299003	B6Gen2-050322-SC5-FM3-S279	0	0		0	0
A-on-DSM-19147__0:3640011-3640025-3640142-3640156	B6Gen2-050322-SC5-FM3-S279	0	0		0	0
A-on-DSM-19147__0:3716392-3716417-3716675-3716700	B6Gen2-050322-SC5-FM3-S279	0	0		0	0
A-on-DSM-19147__0:3800464-3800475-3800539-3800550	B6Gen2-050322-SC5-FM3-S279	0	0		0	0
A-se-JC50__0:1704136-1704152-1704223-1704239	B6Gen2-050322-SC5-FM3-S279	0	0		0	0
A-se-JC50__0:2337117-2337140-2337297-2337320	B6Gen2-050322-SC5-FM3-S279	0	0		0	0
A-se-JC50__0:2684356-2684382-2684965-2684991	B6Gen2-050322-SC5-FM3-S279	0	0		0	0
A-se-JC50__0:3011475-3011503-3011704-3011732	B6Gen2-050322-SC5-FM3-S279	0	0		0	0
A-se-JC50__0:3898389-3898413-3898654-3898678	B6Gen2-050322-SC5-FM3-S279	0	0		0	0
A-sh-WAL-8301__0:1088593-1088605-1088751-1088763	B6Gen2-050322-SC5-FM3-S279	0	0		0	0
A-sh-WAL-8301__0:1388059-1388076-1388685-1388702	B6Gen2-050322-SC5-FM3-S279	0	0		0	0
A-sh-WAL-8301__0:2114332-2114350-2114528-2114546	B6Gen2-050322-SC5-FM3-S279	0	0		0	0
A-sh-WAL-8301__0:946983-947008-947249-947274	B6Gen2-050322-SC5-FM3-S279	0	0		0	0
B-ad-L2-32__0:103173-103186-103217-103230	B6Gen2-050322-SC5-FM3-S279	0	0		0	0
B-ad-L2-32__0:1043747-1043758-1044065-1044076	B6Gen2-050322-SC5-FM3-S279	0	0		0	0
B-ad-L2-32__0:1130656-1130670-1130855-1130869	B6Gen2-050322-SC5-FM3-S279	0	0		0	0
B-ad-L2-32__0:1195135-1195149-1195184-1195198	B6Gen2-050322-SC5-FM3-S279	0	0		0	0
B-ad-L2-32__0:1221511-1221524-1221559-1221572	B6Gen2-050322-SC5-FM3-S279	0	0		0	0
B-ad-L2-32__0:1239690-1239702-1240216-1240228	B6Gen2-050322-SC5-FM3-S279	0	0		0	0
B-ad-L2-32__0:1247986-1247997-1248095-1248106	B6Gen2-050322-SC5-FM3-S279	0	0		0	0
B-ad-L2-32__0:1284963-1284977-1285045-1285059	B6Gen2-050322-SC5-FM3-S279	0	0		0	0
B-ad-L2-32__0:1318544-1318556-1318811-1318823	B6Gen2-050322-SC5-FM3-S279	0	0		0	0
B-ad-L2-32__0:1330202-1330213-1330328-1330339	B6Gen2-050322-SC5-FM3-S279	0	0		0	0
B-ad-L2-32__0:1417537-1417548-1417621-1417632	B6Gen2-050322-SC5-FM3-S279	0	0		0	0
B-ad-L2-32__0:1441131-1441142-1441277-1441288	B6Gen2-050322-SC5-FM3-S279	0	0		0	0
B-ad-L2-32__0:1489934-1489945-1490035-1490046	B6Gen2-050322-SC5-FM3-S279	0	0		0	0
B-ad-L2-32__0:149853-149870-149984-150001	B6Gen2-050322-SC5-FM3-S279	0	0		0	0
B-ad-L2-32__0:1508555-1508568-1508645-1508658	B6Gen2-050322-SC5-FM3-S279	0	0		0	0
B-ad-L2-32__0:152771-152783-153229-153241	B6Gen2-050322-SC5-FM3-S279	0	0		0	0
B-ad-L2-32__0:1555355-1555366-1555504-1555515	B6Gen2-050322-SC5-FM3-S279	0	0		0	0
B-ad-L2-32__0:156564-156588-156664-156688	B6Gen2-050322-SC5-FM3-S279	0	0		0	0
B-ad-L2-32__0:1571793-1571805-1571872-1571884	B6Gen2-050322-SC5-FM3-S279	0	0		0	0
B-ad-L2-32__0:1582569-1582583-1583151-1583165	B6Gen2-050322-SC5-FM3-S279	0	0		0	0
B-ad-L2-32__0:1594919-1594933-1595119-1595133	B6Gen2-050322-SC5-FM3-S279	0	0		0	0
B-ad-L2-32__0:1622663-1622676-1622768-1622781	B6Gen2-050322-SC5-FM3-S279	0	0		0	0
B-ad-L2-32__0:1655546-1655561-1655592-1655607	B6Gen2-050322-SC5-FM3-S279	0	0		0	0
B-ad-L2-32__0:1676934-1676945-1676990-1677001	B6Gen2-050322-SC5-FM3-S279	0	0		0	0
B-ad-L2-32__0:1708226-1708242-1708303-1708319	B6Gen2-050322-SC5-FM3-S279	0	0		0	0
B-ad-L2-32__0:1722201-1722218-1722286-1722303	B6Gen2-050322-SC5-FM3-S279	0	0		0	0
B-ad-L2-32__0:1722424-1722436-1722545-1722557	B6Gen2-050322-SC5-FM3-S279	0	0		0	0
B-ad-L2-32__0:1734216-1734227-1734297-1734308	B6Gen2-050322-SC5-FM3-S279	0	0		0	0
B-ad-L2-32__0:174227-174252-174363-174388	B6Gen2-050322-SC5-FM3-S279	0	0		0	0
B-ad-L2-32__0:1763655-1763666-1763702-1763713	B6Gen2-050322-SC5-FM3-S279	0	0		0	0
B-ad-L2-32__0:1766368-1766392-1766535-1766559	B6Gen2-050322-SC5-FM3-S279	0	0		0	0
B-ad-L2-32__0:1797323-1797335-1797545-1797557	B6Gen2-050322-SC5-FM3-S279	0	0		0	0
B-ad-L2-32__0:1803087-1803101-1803163-1803177	B6Gen2-050322-SC5-FM3-S279	0	0		0	0
B-ad-L2-32__0:1820982-1820997-1821497-1821512	B6Gen2-050322-SC5-FM3-S279	0	0		0	0
B-ad-L2-32__0:1854251-1854264-1854400-1854413	B6Gen2-050322-SC5-FM3-S279	0	0		0	0
B-ad-L2-32__0:1861470-1861482-1861669-1861681	B6Gen2-050322-SC5-FM3-S279	0	0		0	0
B-ad-L2-32__0:1869304-1869331-1869364-1869391	B6Gen2-050322-SC5-FM3-S279	0	0		0	0
B-ad-L2-32__0:188510-188521-188597-188608	B6Gen2-050322-SC5-FM3-S279	0	0		0	0
B-ad-L2-32__0:1947028-1947039-1947270-1947281	B6Gen2-050322-SC5-FM3-S279	0	0		0	0
B-ad-L2-32__0:1962672-1962686-1962719-1962733	B6Gen2-050322-SC5-FM3-S279	0	0		0	0
B-ad-L2-32__0:1997248-1997262-1997328-1997342	B6Gen2-050322-SC5-FM3-S279	0	0		0	0
B-ad-L2-32__0:2009705-2009719-2009886-2009900	B6Gen2-050322-SC5-FM3-S279	0	0		0	0
B-ad-L2-32__0:2014335-2014347-2014444-2014456	B6Gen2-050322-SC5-FM3-S279	0	0		0	0
B-ad-L2-32__0:2021959-2021974-2022048-2022063	B6Gen2-050322-SC5-FM3-S279	0	0		0	0
B-ad-L2-32__0:2060986-2060997-2061118-2061129	B6Gen2-050322-SC5-FM3-S279	0	0		0	0
B-ad-L2-32__0:2123299-2123320-2123370-2123391	B6Gen2-050322-SC5-FM3-S279	0	0		0	0
B-ad-L2-32__0:2165114-2165138-2165207-2165231	B6Gen2-050322-SC5-FM3-S279	0	0		0	0
B-ad-L2-32__0:2179610-2179621-2179754-2179765	B6Gen2-050322-SC5-FM3-S279	0	0		0	0
B-ad-L2-32__0:2185349-2185366-2185441-2185458	B6Gen2-050322-SC5-FM3-S279	0	0		0	0
B-ad-L2-32__0:2206136-2206147-2206439-2206450	B6Gen2-050322-SC5-FM3-S279	0	0		0	0
B-ad-L2-32__0:2222266-2222277-2222408-2222419	B6Gen2-050322-SC5-FM3-S279	0	0		0	0
B-ad-L2-32__0:2229281-2229301-2229385-2229405	B6Gen2-050322-SC5-FM3-S279	0	0		0	0
B-ad-L2-32__0:229502-229521-229560-229579	B6Gen2-050322-SC5-FM3-S279	0	0		0	0
B-ad-L2-32__0:2300981-2300992-2301133-2301144	B6Gen2-050322-SC5-FM3-S279	0	0		0	0
B-ad-L2-32__0:2303792-2303805-2303868-2303881	B6Gen2-050322-SC5-FM3-S279	0	0		0	0
B-ad-L2-32__0:2309388-2309399-2309549-2309560	B6Gen2-050322-SC5-FM3-S279	0	0		0	0
B-ad-L2-32__0:2309821-2309836-2310455-2310470	B6Gen2-050322-SC5-FM3-S279	0	0		0	0
B-ad-L2-32__0:265155-265174-265320-265339	B6Gen2-050322-SC5-FM3-S279	0	0		0	0
B-ad-L2-32__0:274183-274194-274804-274815	B6Gen2-050322-SC5-FM3-S279	0	0		0	0
B-ad-L2-32__0:358982-358993-359173-359184	B6Gen2-050322-SC5-FM3-S279	0	0		0	0
B-ad-L2-32__0:370220-370235-370271-370286	B6Gen2-050322-SC5-FM3-S279	0	0		0	0
B-ad-L2-32__0:371811-371823-371869-371881	B6Gen2-050322-SC5-FM3-S279	0	0		0	0
B-ad-L2-32__0:487273-487297-487337-487361	B6Gen2-050322-SC5-FM3-S279	0	0		0	0
B-ad-L2-32__0:505835-505855-506214-506234	B6Gen2-050322-SC5-FM3-S279	0	0		0	0
B-ad-L2-32__0:511112-511135-511285-511308	B6Gen2-050322-SC5-FM3-S279	0	0		0	0
B-ad-L2-32__0:513998-514022-514094-514118	B6Gen2-050322-SC5-FM3-S279	0	0		0	0
B-ad-L2-32__0:538041-538060-538177-538196	B6Gen2-050322-SC5-FM3-S279	0	0		0	0
B-ad-L2-32__0:593162-593176-593340-593354	B6Gen2-050322-SC5-FM3-S279	0	0		0	0
B-ad-L2-32__0:616324-616336-616409-616421	B6Gen2-050322-SC5-FM3-S279	0	0		0	0
B-ad-L2-32__0:651391-651407-651441-651457	B6Gen2-050322-SC5-FM3-S279	0	0		0	0
B-ad-L2-32__0:690542-690553-690627-690638	B6Gen2-050322-SC5-FM3-S279	0	0		0	0
B-ad-L2-32__0:698349-698360-698507-698518	B6Gen2-050322-SC5-FM3-S279	0	0		0	0
B-ad-L2-32__0:699944-699964-700015-700035	B6Gen2-050322-SC5-FM3-S279	0	0		0	0
B-ad-L2-32__0:757350-757362-757630-757642	B6Gen2-050322-SC5-FM3-S279	0	0		0	0
B-ad-L2-32__0:787789-787803-787851-787865	B6Gen2-050322-SC5-FM3-S279	0	0		0	0
B-ad-L2-32__0:806771-806784-806889-806902	B6Gen2-050322-SC5-FM3-S279	0	0		0	0
B-ad-L2-32__0:837939-837966-838110-838137	B6Gen2-050322-SC5-FM3-S279	0	0		0	0
B-ad-L2-32__0:8392-8405-8443-8456	B6Gen2-050322-SC5-FM3-S279	0	0		0	0
B-ad-L2-32__0:93492-93507-93581-93596	B6Gen2-050322-SC5-FM3-S279	0	0		0	0
B-br-JCM-1192__0:1809361-1809374-1809415-1809428	B6Gen2-050322-SC5-FM3-S279	0	0		0	0
B-br-JCM-1192__0:1945159-1945170-1945230-1945241	B6Gen2-050322-SC5-FM3-S279	0	0		0	0
B-br-JCM-1192__0:368704-368718-368762-368776	B6Gen2-050322-SC5-FM3-S279	0	0		0	0
B-br-JCM-1192__0:377058-377081-377147-377170	B6Gen2-050322-SC5-FM3-S279	0	0		0	0
B-br-JCM-1192__0:524780-524803-524864-524887	B6Gen2-050322-SC5-FM3-S279	0	0		0	0
B-br-JCM-1192__0:546660-546675-546707-546722	B6Gen2-050322-SC5-FM3-S279	0	0		0	0
B-br-JCM-1192__0:57912-57940-58019-58047	B6Gen2-050322-SC5-FM3-S279	0	0		0	0
B-br-JCM-1192__0:700275-700307-700396-700428	B6Gen2-050322-SC5-FM3-S279	0	0		0	0
B-br-JCM-1192__0:728310-728340-728375-728405	B6Gen2-050322-SC5-FM3-S279	0	0		0	0
B-br-JCM-1192__0:987899-987910-988000-988011	B6Gen2-050322-SC5-FM3-S279	0	0		0	0
B-ca-ATCC-43185__0:712186-712197-712299-712310	B6Gen2-050322-SC5-FM3-S279	0	0		0	0
B-ce-DSM-14838__0:2574341-2574374-2574421-2574454	B6Gen2-050322-SC5-FM3-S279	0	0		0	0
B-ce-DSM-14838__0:2761211-2761249-2761297-2761335	B6Gen2-050322-SC5-FM3-S279	0	0		0	0
B-ce-DSM-14838__0:5625034-5625063-5625155-5625184	B6Gen2-050322-SC5-FM3-S279	0	0		0	0
B-ce-DSM-14838__0:5750615-5750647-5750682-5750714	B6Gen2-050322-SC5-FM3-S279	0	0		0	0
B-ce-DSM-14838__0:581747-581779-581814-581846	B6Gen2-050322-SC5-FM3-S279	0	0		0	0
B-co-DSM-17136__0:1905896-1905912-1905947-1905963	B6Gen2-050322-SC5-FM3-S279	0	0		0	0
B-cr-DSM-2876__0:1349204-1349217-1349330-1349343	B6Gen2-050322-SC5-FM3-S279	0	0		0	0
B-cr-DSM-2876__0:1856564-1856592-1856827-1856855	B6Gen2-050322-SC5-FM3-S279	0	0		0	0
B-do-5-1-36-D4__0:2896878-2896896-2897274-2897292	B6Gen2-050322-SC5-FM3-S279	0	0		0	0
B-do-DSM-17855__0:1573247-1573268-1573531-1573552	B6Gen2-050322-SC5-FM3-S279	0	0		0	0
B-do-DSM-17855__0:2779346-2779367-2779739-2779760	B6Gen2-050322-SC5-FM3-S279	0	0		0	0
B-do-DSM-17855__0:3641503-3641524-3641804-3641825	B6Gen2-050322-SC5-FM3-S279	0	0		0	0
B-do-DSM-17855__0:3730678-3730698-3730872-3730892	B6Gen2-050322-SC5-FM3-S279	0	0		0	0
B-do-DSM-17855__0:4174455-4174469-4174534-4174548	B6Gen2-050322-SC5-FM3-S279	0	0		0	0
B-do-DSM-17855__0:4737772-4737791-4737910-4737929	B6Gen2-050322-SC5-FM3-S279	0	0		0	0
B-fi-DSM-17565__0:4378917-4378930-4379048-4379061	B6Gen2-050322-SC5-FM3-S279	0	0		0	0
B-fi-DSM-17565__0:4792815-4792845-4792918-4792948	B6Gen2-050322-SC5-FM3-S279	0	0		0	0
B-fi-DSM-17565__0:795925-795944-796123-796142	B6Gen2-050322-SC5-FM3-S279	0	0		0	0
B-fr-2-1-16__0:1435646-1435663-1435965-1435982	B6Gen2-050322-SC5-FM3-S279	0	0		0	0
B-fr-2-1-16__0:1929405-1929425-1929784-1929804	B6Gen2-050322-SC5-FM3-S279	0	0		0	0
B-fr-2-1-16__0:225543-225566-225814-225837	B6Gen2-050322-SC5-FM3-S279	0	0		0	0
B-fr-2-1-16__0:2451602-2451627-2451814-2451839	B6Gen2-050322-SC5-FM3-S279	0	0		0	0
B-fr-2-1-16__0:3726330-3726362-3726744-3726776	B6Gen2-050322-SC5-FM3-S279	0	0		0	0
B-fr-2-1-16__0:4093520-4093549-4093864-4093893	B6Gen2-050322-SC5-FM3-S279	0	0		0	0
B-fr-2-1-16__0:4200356-4200375-4200645-4200664	B6Gen2-050322-SC5-FM3-S279	0	0		0	0
B-fr-2-1-16__0:4275030-4275046-4275488-4275504	B6Gen2-050322-SC5-FM3-S279	0	0		0	0
B-fr-2-1-16__0:5100003-5100019-5100389-5100405	B6Gen2-050322-SC5-FM3-S279	0	0		0	0
B-fr-2-1-16__0:510168-510189-510308-510329	B6Gen2-050322-SC5-FM3-S279	0	0		0	0
B-fr-2-1-16__0:681925-681941-682367-682383	B6Gen2-050322-SC5-FM3-S279	0	0		0	0
B-fr-2-1-16__0:788094-788111-788238-788255	B6Gen2-050322-SC5-FM3-S279	0	0		0	0
B-fr-2-1-16__0:790331-790355-790478-790502	B6Gen2-050322-SC5-FM3-S279	0	0		0	0
B-fr-2-1-16__0:93083-93104-93299-93320	B6Gen2-050322-SC5-FM3-S279	0	0		0	0
B-fr-2-1-16__0:975358-975379-975498-975519	B6Gen2-050322-SC5-FM3-S279	0	0		0	0
B-fr-3-1-12__0:4465939-4465968-4466010-4466039	B6Gen2-050322-SC5-FM3-S279	0	0		0	0
B-fr-3-1-12__0:4631108-4631127-4631322-4631341	B6Gen2-050322-SC5-FM3-S279	0	0		0	0
B-fr-3-1-12__0:999482-999501-999628-999647	B6Gen2-050322-SC5-FM3-S279	0	0		0	0
B-hy-DSM-10507__0:3293483-3293495-3293556-3293568	B6Gen2-050322-SC5-FM3-S279	0	0		0	0
B-hy-DSM-10507__0:450619-450632-450975-450988	B6Gen2-050322-SC5-FM3-S279	0	0		0	0
B-lo-ATCC-15697__0:1750473-1750484-1750628-1750639	B6Gen2-050322-SC5-FM3-S279	0	0		0	0
B-lo-ATCC-15697__0:2029164-2029176-2029482-2029494	B6Gen2-050322-SC5-FM3-S279	0	0		0	0
B-lo-ATCC-15697__0:765996-766016-766639-766659	B6Gen2-050322-SC5-FM3-S279	0	0		0	0
B-lo-ATCC-15697__0:777085-777098-777178-777191	B6Gen2-050322-SC5-FM3-S279	0	0		0	0
B-ob-ATCC-29174__0:61503-61516-61629-61642	B6Gen2-050322-SC5-FM3-S279	0	0		0	0
B-pe-ATCC-43243__0:110115-110139-110217-110241	B6Gen2-050322-SC5-FM3-S279	0	0		0	0
B-pe-ATCC-43243__0:1702816-1702829-1703023-1703036	B6Gen2-050322-SC5-FM3-S279	0	0		0	0
B-pe-ATCC-43243__0:220816-220841-220928-220953	B6Gen2-050322-SC5-FM3-S279	0	0		0	0
B-pe-ATCC-43243__0:22971-22982-23096-23107	B6Gen2-050322-SC5-FM3-S279	0	0		0	0
B-pe-ATCC-43243__0:2487644-2487663-2488310-2488329	B6Gen2-050322-SC5-FM3-S279	0	0		0	0
B-pe-ATCC-43243__0:2542457-2542474-2542578-2542595	B6Gen2-050322-SC5-FM3-S279	0	0		0	0
B-pe-ATCC-43243__0:485528-485542-485641-485655	B6Gen2-050322-SC5-FM3-S279	0	0		0	0
B-pe-ATCC-43243__0:684487-684507-684593-684613	B6Gen2-050322-SC5-FM3-S279	0	0		0	0
B-ps-JCM-1200__0:17800-17813-17872-17885	B6Gen2-050322-SC5-FM3-S279	0	0		0	0
B-ps-JCM-1200__0:1953715-1953727-1953917-1953929	B6Gen2-050322-SC5-FM3-S279	0	0		0	0
B-ps-JCM-1200__0:1962573-1962584-1962717-1962728	B6Gen2-050322-SC5-FM3-S279	0	0		0	0
B-ps-JCM-1200__0:569363-569375-569518-569530	B6Gen2-050322-SC5-FM3-S279	0	0		0	0
B-ps-JCM-1200__0:959386-959402-959436-959452	B6Gen2-050322-SC5-FM3-S279	0	0		0	0
B-ro-JCM-16496__0:161132-161156-161315-161339	B6Gen2-050322-SC5-FM3-S279	0	0		0	0
B-ro-JCM-16496__0:1958841-1958866-1959149-1959174	B6Gen2-050322-SC5-FM3-S279	0	0		0	0
B-ro-JCM-16496__0:2731834-2731866-2731918-2731950	B6Gen2-050322-SC5-FM3-S279	0	0		0	0
B-ro-JCM-16496__0:4426709-4426729-4426901-4426921	B6Gen2-050322-SC5-FM3-S279	0	0		0	0
B-ro-JCM-16496__0:4427063-4427083-4427256-4427276	B6Gen2-050322-SC5-FM3-S279	0	0		0	0
B-sp-2-1-22__0:1221948-1221968-1222218-1222238	B6Gen2-050322-SC5-FM3-S279	0	0		0	0
B-sp-2-1-22__0:2004410-2004438-2004682-2004710	B6Gen2-050322-SC5-FM3-S279	0	0		0	0
B-sp-2-1-22__0:4483762-4483794-4483912-4483944	B6Gen2-050322-SC5-FM3-S279	0	0		0	0
B-sp-3-1-19__0:129356-129375-129628-129647	B6Gen2-050322-SC5-FM3-S279	0	0		0	0
B-sp-3-1-19__0:2124531-2124550-2124803-2124822	B6Gen2-050322-SC5-FM3-S279	0	0		0	0
B-sp-3-1-19__0:2206317-2206334-2206747-2206764	B6Gen2-050322-SC5-FM3-S279	0	0		0	0
B-sp-3-1-19__0:4146766-4146784-4146922-4146940	B6Gen2-050322-SC5-FM3-S279	0	0		0	0
B-sp-9-1-42FAA__0:1017945-1017969-1018145-1018169	B6Gen2-050322-SC5-FM3-S279	0	0		0	0
B-sp-9-1-42FAA__0:1032619-1032638-1032814-1032833	B6Gen2-050322-SC5-FM3-S279	0	0		0	0
B-sp-9-1-42FAA__0:1351143-1351170-1351320-1351347	B6Gen2-050322-SC5-FM3-S279	0	0		0	0
B-sp-9-1-42FAA__0:2145057-2145082-2145254-2145279	B6Gen2-050322-SC5-FM3-S279	0	0		0	0
B-sp-9-1-42FAA__0:2245445-2245462-2245632-2245649	B6Gen2-050322-SC5-FM3-S279	0	0		0	0
B-sp-9-1-42FAA__0:2283124-2283143-2283438-2283457	B6Gen2-050322-SC5-FM3-S279	0	0		0	0
B-sp-9-1-42FAA__0:3527195-3527210-3527335-3527350	B6Gen2-050322-SC5-FM3-S279	0	0		0	0
B-sp-9-1-42FAA__0:3528254-3528265-3528307-3528318	B6Gen2-050322-SC5-FM3-S279	0	0		0	0
B-sp-9-1-42FAA__0:3872611-3872631-3872805-3872825	B6Gen2-050322-SC5-FM3-S279	0	0		0	0
B-sp-9-1-42FAA__0:4559381-4559402-4559552-4559573	B6Gen2-050322-SC5-FM3-S279	0	0		0	0
B-sp-9-1-42FAA__0:5121007-5121022-5121054-5121069	B6Gen2-050322-SC5-FM3-S279	0	0		0	0
B-sp-D2__0:3759248-3759268-3759519-3759539	B6Gen2-050322-SC5-FM3-S279	0	0		0	0
B-sp-D2__0:4289935-4289955-4290204-4290224	B6Gen2-050322-SC5-FM3-S279	0	0		0	0
B-sp-D2__0:5337455-5337475-5337726-5337746	B6Gen2-050322-SC5-FM3-S279	0	0		0	0
B-sp-KLE-1732__0:2141635-2141655-2141993-2142013	B6Gen2-050322-SC5-FM3-S279	0	0		0	0
B-sp-KLE-1732__0:3158785-3158815-3158968-3158998	B6Gen2-050322-SC5-FM3-S279	0	0		0	0
B-sp-KLE-1732__0:3334233-3334256-3334417-3334440	B6Gen2-050322-SC5-FM3-S279	0	0		0	0
B-sp-KLE-1732__0:3543627-3543657-3543780-3543810	B6Gen2-050322-SC5-FM3-S279	0	0		0	0
B-sp-KLE-1732__0:41058-41088-41210-41240	B6Gen2-050322-SC5-FM3-S279	0	0		0	0
B-sp-KLE-1732__0:577722-577752-577936-577966	B6Gen2-050322-SC5-FM3-S279	0	0		0	0
B-sp-KLE-1732__0:9447-9480-9685-9718	B6Gen2-050322-SC5-FM3-S279	0	0		0	0
B-st-ATCC-43183__0:2925518-2925534-2925711-2925727	B6Gen2-050322-SC5-FM3-S279	0	0		0	0
B-st-ATCC-43183__0:3301780-3301791-3302250-3302261	B6Gen2-050322-SC5-FM3-S279	0	0		0	0
B-st-ATCC-43183__0:654439-654468-654514-654543	B6Gen2-050322-SC5-FM3-S279	0	0		0	0
B-th-1-1-6__0:3535812-3535826-3536256-3536270	B6Gen2-050322-SC5-FM3-S279	0	0		0	0
B-th-1-1-6__0:5073123-5073143-5073391-5073411	B6Gen2-050322-SC5-FM3-S279	0	0		0	0
B-th-1-1-6__0:5551095-5551114-5551377-5551396	B6Gen2-050322-SC5-FM3-S279	0	0		0	0
B-th-VPI-5482__0:178934-178946-179137-179149	B6Gen2-050322-SC5-FM3-S279	0	0		0	0
B-th-VPI-5482__0:3080024-3080039-3080085-3080100	B6Gen2-050322-SC5-FM3-S279	0	0		0	0
B-th-VPI-5482__0:3213269-3213282-3213335-3213348	B6Gen2-050322-SC5-FM3-S279	0	0		0	0
B-un-ATCC-8492__0:1226040-1226055-1226129-1226144	B6Gen2-050322-SC5-FM3-S279	0	0		0	0
B-un-ATCC-8492__0:1425531-1425542-1425631-1425642	B6Gen2-050322-SC5-FM3-S279	0	0		0	0
B-un-ATCC-8492__0:1774214-1774238-1774518-1774542	B6Gen2-050322-SC5-FM3-S279	0	0		0	0
B-un-ATCC-8492__0:1919021-1919033-1919179-1919191	B6Gen2-050322-SC5-FM3-S279	0	0		0	0
B-un-ATCC-8492__0:2015185-2015199-2015237-2015251	B6Gen2-050322-SC5-FM3-S279	0	0		0	0
B-un-ATCC-8492__0:2349254-2349279-2349565-2349590	B6Gen2-050322-SC5-FM3-S279	0	0		0	0
B-un-ATCC-8492__0:2745671-2745682-2745784-2745795	B6Gen2-050322-SC5-FM3-S279	0	0		0	0
B-un-ATCC-8492__0:2967841-2967863-2968147-2968169	B6Gen2-050322-SC5-FM3-S279	0	0		0	0
B-un-ATCC-8492__0:3184439-3184450-3184481-3184492	B6Gen2-050322-SC5-FM3-S279	0	0		0	0
B-un-ATCC-8492__0:322367-322378-322545-322556	B6Gen2-050322-SC5-FM3-S279	0	0		0	0
B-un-ATCC-8492__0:3513365-3513385-3513482-3513502	B6Gen2-050322-SC5-FM3-S279	0	0		0	0
B-un-ATCC-8492__0:3539521-3539534-3539628-3539641	B6Gen2-050322-SC5-FM3-S279	0	0		0	0
B-un-ATCC-8492__0:3837825-3837839-3838025-3838039	B6Gen2-050322-SC5-FM3-S279	0	0		0	0
B-un-ATCC-8492__0:3895010-3895021-3895059-3895070	B6Gen2-050322-SC5-FM3-S279	0	0		0	0
B-un-ATCC-8492__0:3940926-3940940-3941041-3941055	B6Gen2-050322-SC5-FM3-S279	0	0		0	0
B-un-ATCC-8492__0:4024725-4024743-4024916-4024934	B6Gen2-050322-SC5-FM3-S279	0	0		0	0
B-un-ATCC-8492__0:4069425-4069446-4069619-4069640	B6Gen2-050322-SC5-FM3-S279	0	0		0	0
B-un-ATCC-8492__0:4447663-4447675-4448000-4448012	B6Gen2-050322-SC5-FM3-S279	0	0		0	0
B-un-ATCC-8492__0:4479798-4479816-4479871-4479889	B6Gen2-050322-SC5-FM3-S279	0	0		0	0
B-vi-DSM-23226__0:3137962-3137973-3138083-3138094	B6Gen2-050322-SC5-FM3-S279	0	0		0	0
B-vi-DSM-23226__0:810664-810681-810802-810819	B6Gen2-050322-SC5-FM3-S279	0	0		0	0
B-vu-ATCC-8482__0:1067847-1067864-1068141-1068158	B6Gen2-050322-SC5-FM3-S279	0	0		0	0
B-wa-ATCC-49260__0:1246930-1246941-1247059-1247070	B6Gen2-050322-SC5-FM3-S279	0	0		0	0
B-wa-ATCC-49260__1:257472-257488-258048-258064	B6Gen2-050322-SC5-FM3-S279	0	0		0	0
B-wa-ATCC-49260__3:76169-76180-76342-76353	B6Gen2-050322-SC5-FM3-S279	0	0		0	0
B-we-DSM-19850__0:1646266-1646280-1646350-1646364	B6Gen2-050322-SC5-FM3-S279	0	0		0	0
B-we-DSM-19850__0:1934187-1934199-1934318-1934330	B6Gen2-050322-SC5-FM3-S279	0	0		0	0
B-xy-SD-CC-1b__0:1415-1439-1486-1510	B6Gen2-050322-SC5-FM3-S279	0	0		0	0
B-xy-SD-CC-1b__0:3266407-3266427-3266677-3266697	B6Gen2-050322-SC5-FM3-S279	0	0		0	0
B-xy-SD-CC-1b__0:4279270-4279321-4279399-4279450	B6Gen2-050322-SC5-FM3-S279	0	0		0	0
B-xy-SD-CC-1b__0:4693665-4693693-4693938-4693966	B6Gen2-050322-SC5-FM3-S279	0	0		0	0
B-xy-SD-CC-1b__0:5088449-5088469-5088720-5088740	B6Gen2-050322-SC5-FM3-S279	0	0		0	0
C-ae-ATCC-25986__0:1058058-1058089-1058152-1058183	B6Gen2-050322-SC5-FM3-S279	0	0		0	0
C-ae-ATCC-25986__0:1064880-1064893-1064937-1064950	B6Gen2-050322-SC5-FM3-S279	0	0		0	0
C-ae-ATCC-25986__0:1110104-1110124-1110221-1110241	B6Gen2-050322-SC5-FM3-S279	0	0		0	0
C-ae-ATCC-25986__0:1156158-1156171-1156268-1156281	B6Gen2-050322-SC5-FM3-S279	0	0		0	0
C-ae-ATCC-25986__0:1163066-1163080-1163128-1163142	B6Gen2-050322-SC5-FM3-S279	0	0		0	0
C-ae-ATCC-25986__0:1207594-1207605-1207687-1207698	B6Gen2-050322-SC5-FM3-S279	0	0		0	0
C-ae-ATCC-25986__0:1281172-1281193-1281229-1281250	B6Gen2-050322-SC5-FM3-S279	0	0		0	0
C-ae-ATCC-25986__0:1303621-1303632-1303677-1303688	B6Gen2-050322-SC5-FM3-S279	0	0		0	0
C-ae-ATCC-25986__0:1315985-1315997-1316226-1316238	B6Gen2-050322-SC5-FM3-S279	0	0		0	0
C-ae-ATCC-25986__0:1353426-1353438-1353568-1353580	B6Gen2-050322-SC5-FM3-S279	0	0		0	0
C-ae-ATCC-25986__0:1355424-1355439-1355507-1355522	B6Gen2-050322-SC5-FM3-S279	0	0		0	0
C-ae-ATCC-25986__0:1384543-1384583-1384644-1384684	B6Gen2-050322-SC5-FM3-S279	0	0		0	0
C-ae-ATCC-25986__0:1459391-1459407-1459525-1459541	B6Gen2-050322-SC5-FM3-S279	0	0		0	0
C-ae-ATCC-25986__0:1466967-1466996-1467063-1467092	B6Gen2-050322-SC5-FM3-S279	0	0		0	0
C-ae-ATCC-25986__0:1495000-1495012-1495081-1495093	B6Gen2-050322-SC5-FM3-S279	0	0		0	0
C-ae-ATCC-25986__0:1497304-1497326-1497388-1497410	B6Gen2-050322-SC5-FM3-S279	0	0		0	0
C-ae-ATCC-25986__0:1561259-1561274-1561343-1561358	B6Gen2-050322-SC5-FM3-S279	0	0		0	0
C-ae-ATCC-25986__0:1586707-1586746-1586813-1586852	B6Gen2-050322-SC5-FM3-S279	0	0		0	0
C-ae-ATCC-25986__0:1601770-1601799-1601866-1601895	B6Gen2-050322-SC5-FM3-S279	0	0		0	0
C-ae-ATCC-25986__0:1668248-1668261-1668368-1668381	B6Gen2-050322-SC5-FM3-S279	0	0		0	0
C-ae-ATCC-25986__0:1673958-1673972-1674044-1674058	B6Gen2-050322-SC5-FM3-S279	0	0		0	0
C-ae-ATCC-25986__0:1674119-1674130-1674162-1674173	B6Gen2-050322-SC5-FM3-S279	0	0		0	0
C-ae-ATCC-25986__0:1838908-1838942-1839012-1839046	B6Gen2-050322-SC5-FM3-S279	0	0		0	0
C-ae-ATCC-25986__0:1870080-1870095-1870161-1870176	B6Gen2-050322-SC5-FM3-S279	0	0		0	0
C-ae-ATCC-25986__0:1884771-1884791-1884888-1884908	B6Gen2-050322-SC5-FM3-S279	0	0		0	0
C-ae-ATCC-25986__0:1935424-1935453-1935520-1935549	B6Gen2-050322-SC5-FM3-S279	0	0		0	0
C-ae-ATCC-25986__0:1982397-1982432-1982468-1982503	B6Gen2-050322-SC5-FM3-S279	0	0		0	0
C-ae-ATCC-25986__0:2018973-2018988-2019057-2019072	B6Gen2-050322-SC5-FM3-S279	0	0		0	0
C-ae-ATCC-25986__0:2028942-2028962-2029059-2029079	B6Gen2-050322-SC5-FM3-S279	0	0		0	0
C-ae-ATCC-25986__0:2034935-2034955-2035052-2035072	B6Gen2-050322-SC5-FM3-S279	0	0		0	0
C-ae-ATCC-25986__0:2042347-2042381-2042449-2042483	B6Gen2-050322-SC5-FM3-S279	0	0		0	0
C-ae-ATCC-25986__0:206469-206483-206554-206568	B6Gen2-050322-SC5-FM3-S279	0	0		0	0
C-ae-ATCC-25986__0:2087066-2087080-2087125-2087139	B6Gen2-050322-SC5-FM3-S279	0	0		0	0
C-ae-ATCC-25986__0:2199529-2199544-2199612-2199627	B6Gen2-050322-SC5-FM3-S279	0	0		0	0
C-ae-ATCC-25986__0:2244052-2244074-2244142-2244164	B6Gen2-050322-SC5-FM3-S279	0	0		0	0
C-ae-ATCC-25986__0:2316168-2316183-2316321-2316336	B6Gen2-050322-SC5-FM3-S279	0	0		0	0
C-ae-ATCC-25986__0:231726-231738-231873-231885	B6Gen2-050322-SC5-FM3-S279	0	0		0	0
C-ae-ATCC-25986__0:2320910-2320921-2321049-2321060	B6Gen2-050322-SC5-FM3-S279	0	0		0	0
C-ae-ATCC-25986__0:2340112-2340127-2340196-2340211	B6Gen2-050322-SC5-FM3-S279	0	0		0	0
C-ae-ATCC-25986__0:2386957-2386968-2387032-2387043	B6Gen2-050322-SC5-FM3-S279	0	0		0	0
C-ae-ATCC-25986__0:280464-280475-280586-280597	B6Gen2-050322-SC5-FM3-S279	0	0		0	0
C-ae-ATCC-25986__0:339884-339899-339961-339976	B6Gen2-050322-SC5-FM3-S279	0	0		0	0
C-ae-ATCC-25986__0:374052-374065-374177-374190	B6Gen2-050322-SC5-FM3-S279	0	0		0	0
C-ae-ATCC-25986__0:503176-503188-503351-503363	B6Gen2-050322-SC5-FM3-S279	0	0		0	0
C-ae-ATCC-25986__0:50677-50691-50843-50857	B6Gen2-050322-SC5-FM3-S279	0	0		0	0
C-ae-ATCC-25986__0:607403-607432-607463-607492	B6Gen2-050322-SC5-FM3-S279	0	0		0	0
C-ae-ATCC-25986__0:609048-609074-609143-609169	B6Gen2-050322-SC5-FM3-S279	0	0		0	0
C-ae-ATCC-25986__0:627381-627394-627776-627789	B6Gen2-050322-SC5-FM3-S279	0	0		0	0
C-ae-ATCC-25986__0:646755-646797-646865-646907	B6Gen2-050322-SC5-FM3-S279	0	0		0	0
C-ae-ATCC-25986__0:775205-775231-775294-775320	B6Gen2-050322-SC5-FM3-S279	0	0		0	0
C-ae-ATCC-25986__0:779989-780000-780158-780169	B6Gen2-050322-SC5-FM3-S279	0	0		0	0
C-ae-ATCC-25986__0:815049-815060-815280-815291	B6Gen2-050322-SC5-FM3-S279	0	0		0	0
C-ae-ATCC-25986__0:927249-927264-927334-927349	B6Gen2-050322-SC5-FM3-S279	0	0		0	0
C-ae-ATCC-25986__0:946624-946653-946720-946749	B6Gen2-050322-SC5-FM3-S279	0	0		0	0
C-ae-ATCC-25986__0:962828-962843-962911-962926	B6Gen2-050322-SC5-FM3-S279	0	0		0	0
C-ae-ATCC-25986__0:984618-984633-984701-984716	B6Gen2-050322-SC5-FM3-S279	0	0		0	0
C-ae-ATCC-25986__1:4920-4931-5052-5063	B6Gen2-050322-SC5-FM3-S279	0	0		0	0
C-ba-VE202-27__1:1823009-1823032-1823253-1823276	B6Gen2-050322-SC5-FM3-S279	0	0		0	0
C-ba-VE202-27__3:1917-1933-1974-1990	B6Gen2-050322-SC5-FM3-S279	0	0		0	0
C-co-ATCC-27758__0:1001174-1001185-1001324-1001335	B6Gen2-050322-SC5-FM3-S279	0	0		0	0
C-co-ATCC-27758__0:102177-102210-102305-102338	B6Gen2-050322-SC5-FM3-S279	0	0		0	0
C-co-ATCC-27758__0:1124196-1124218-1124337-1124359	B6Gen2-050322-SC5-FM3-S279	0	0		0	0
C-co-ATCC-27758__0:1135619-1135652-1135743-1135776	B6Gen2-050322-SC5-FM3-S279	0	0		0	0
C-co-ATCC-27758__0:1139811-1139844-1139941-1139974	B6Gen2-050322-SC5-FM3-S279	0	0		0	0
C-co-ATCC-27758__0:1177971-1177997-1178100-1178126	B6Gen2-050322-SC5-FM3-S279	0	0		0	0
C-co-ATCC-27758__0:1362275-1362317-1362442-1362484	B6Gen2-050322-SC5-FM3-S279	0	0		0	0
C-co-ATCC-27758__0:1400058-1400088-1400188-1400218	B6Gen2-050322-SC5-FM3-S279	0	0		0	0
C-co-ATCC-27758__0:1904742-1904774-1904871-1904903	B6Gen2-050322-SC5-FM3-S279	0	0		0	0
C-co-ATCC-27758__0:2132116-2132151-2132243-2132278	B6Gen2-050322-SC5-FM3-S279	0	0		0	0
C-co-ATCC-27758__0:2150204-2150227-2150371-2150394	B6Gen2-050322-SC5-FM3-S279	0	0		0	0
C-co-ATCC-27758__0:2421860-2421894-2422076-2422110	B6Gen2-050322-SC5-FM3-S279	0	0		0	0
C-co-ATCC-27758__0:2422320-2422351-2422532-2422563	B6Gen2-050322-SC5-FM3-S279	0	0		0	0
C-co-ATCC-27758__0:2559562-2559594-2559691-2559723	B6Gen2-050322-SC5-FM3-S279	0	0		0	0
C-co-ATCC-27758__0:3271765-3271777-3271829-3271841	B6Gen2-050322-SC5-FM3-S279	0	0		0	0
C-co-ATCC-27758__0:374795-374823-375006-375034	B6Gen2-050322-SC5-FM3-S279	0	0		0	0
C-co-ATCC-27758__0:758467-758489-758661-758683	B6Gen2-050322-SC5-FM3-S279	0	0		0	0
C-eu-ATCC-27759__0:2255560-2255579-2255711-2255730	B6Gen2-050322-SC5-FM3-S279	0	0		0	0
C-eu-ATCC-27759__0:2874884-2874910-2875002-2875028	B6Gen2-050322-SC5-FM3-S279	0	0		0	0
C-hy-DSM-15053__0:1504887-1504911-1505108-1505132	B6Gen2-050322-SC5-FM3-S279	0	0		0	0
C-hy-DSM-15053__0:728681-728705-728901-728925	B6Gen2-050322-SC5-FM3-S279	0	0		0	0
C-hy-DSM-15053__0:849307-849333-849527-849553	B6Gen2-050322-SC5-FM3-S279	0	0		0	0
C-le-DSM-753__0:19109-19122-19347-19360	B6Gen2-050322-SC5-FM3-S279	0	0		0	0
C-le-DSM-753__0:2532475-2532496-2532563-2532584	B6Gen2-050322-SC5-FM3-S279	0	0		0	0
C-sp-ATCC-15579__0:1211124-1211142-1211208-1211226	B6Gen2-050322-SC5-FM3-S279	0	0		0	0
C-sp-ATCC-15579__0:175288-175311-175397-175420	B6Gen2-050322-SC5-FM3-S279	0	0		0	0
C-sp-ATCC-15579__0:203468-203485-203590-203607	B6Gen2-050322-SC5-FM3-S279	0	0		0	0
C-sp-ATCC-15579__0:2766979-2766995-2767069-2767085	B6Gen2-050322-SC5-FM3-S279	0	0		0	0
C-sp-ATCC-15579__0:2796526-2796543-2796623-2796640	B6Gen2-050322-SC5-FM3-S279	0	0		0	0
C-sp-ATCC-15579__0:2798083-2798111-2798787-2798815	B6Gen2-050322-SC5-FM3-S279	0	0		0	0
C-sp-ATCC-29733__0:108901-108912-108961-108972	B6Gen2-050322-SC5-FM3-S279	0	0		0	0
C-sp-ATCC-29733__0:1573487-1573507-1574082-1574102	B6Gen2-050322-SC5-FM3-S279	0	0		0	0
C-sp-ATCC-29733__0:1863292-1863310-1863554-1863572	B6Gen2-050322-SC5-FM3-S279	0	0		0	0
C-sp-ATCC-29733__0:1882066-1882079-1882216-1882229	B6Gen2-050322-SC5-FM3-S279	0	0		0	0
C-sp-ATCC-29733__0:1893154-1893166-1893311-1893323	B6Gen2-050322-SC5-FM3-S279	0	0		0	0
C-sp-ATCC-29733__0:1928804-1928817-1928898-1928911	B6Gen2-050322-SC5-FM3-S279	0	0		0	0
C-sp-ATCC-29733__0:1940514-1940530-1941192-1941208	B6Gen2-050322-SC5-FM3-S279	0	0		0	0
C-sp-ATCC-29733__0:217725-217746-217900-217921	B6Gen2-050322-SC5-FM3-S279	0	0		0	0
C-sp-ATCC-29733__0:2562148-2562161-2562217-2562230	B6Gen2-050322-SC5-FM3-S279	0	0		0	0
C-sp-ATCC-29733__0:260221-260232-260349-260360	B6Gen2-050322-SC5-FM3-S279	0	0		0	0
C-sp-ATCC-29733__0:2737079-2737090-2737222-2737233	B6Gen2-050322-SC5-FM3-S279	0	0		0	0
C-sp-ATCC-29733__0:2760126-2760141-2760544-2760559	B6Gen2-050322-SC5-FM3-S279	0	0		0	0
C-sp-ATCC-29733__0:414786-414797-414845-414856	B6Gen2-050322-SC5-FM3-S279	0	0		0	0
C-sp-ATCC-29733__0:696009-696023-696054-696068	B6Gen2-050322-SC5-FM3-S279	0	0		0	0
C-sp-ATCC-29733__0:725483-725498-725566-725581	B6Gen2-050322-SC5-FM3-S279	0	0		0	0
C-sp-ATCC-29733__0:820578-820591-820679-820692	B6Gen2-050322-SC5-FM3-S279	0	0		0	0
C-sp-D5__0:1017872-1017929-1018109-1018166	B6Gen2-050322-SC5-FM3-S279	0	0		0	0
C-sp-D5__0:1049579-1049636-1049818-1049875	B6Gen2-050322-SC5-FM3-S279	0	0		0	0
C-sp-D5__0:1078041-1078074-1078259-1078292	B6Gen2-050322-SC5-FM3-S279	0	0		0	0
C-sp-D5__0:1099599-1099651-1099839-1099891	B6Gen2-050322-SC5-FM3-S279	0	0		0	0
C-sp-D5__0:1104392-1104405-1104589-1104602	B6Gen2-050322-SC5-FM3-S279	0	0		0	0
C-sp-D5__0:1133997-1134051-1134193-1134247	B6Gen2-050322-SC5-FM3-S279	0	0		0	0
C-sp-D5__0:1146565-1146623-1146757-1146815	B6Gen2-050322-SC5-FM3-S279	0	0		0	0
C-sp-D5__0:1147027-1147086-1147265-1147324	B6Gen2-050322-SC5-FM3-S279	0	0		0	0
C-sp-D5__0:1167638-1167653-1167708-1167723	B6Gen2-050322-SC5-FM3-S279	0	0		0	0
C-sp-D5__0:1225973-1226008-1226191-1226226	B6Gen2-050322-SC5-FM3-S279	0	0		0	0
C-sp-D5__0:1235427-1235487-1235661-1235721	B6Gen2-050322-SC5-FM3-S279	0	0		0	0
C-sp-D5__0:1286838-1286861-1286941-1286964	B6Gen2-050322-SC5-FM3-S279	0	0		0	0
C-sp-D5__0:1386338-1386390-1386578-1386630	B6Gen2-050322-SC5-FM3-S279	0	0		0	0
C-sp-D5__0:1388883-1388896-1388963-1388976	B6Gen2-050322-SC5-FM3-S279	0	0		0	0
C-sp-D5__0:1636891-1636906-1636973-1636988	B6Gen2-050322-SC5-FM3-S279	0	0		0	0
C-sp-D5__0:1680583-1680595-1680746-1680758	B6Gen2-050322-SC5-FM3-S279	0	0		0	0
C-sp-D5__0:1734112-1734138-1734170-1734196	B6Gen2-050322-SC5-FM3-S279	0	0		0	0
C-sp-D5__0:1803042-1803093-1803272-1803323	B6Gen2-050322-SC5-FM3-S279	0	0		0	0
C-sp-D5__0:1817787-1817798-1817893-1817904	B6Gen2-050322-SC5-FM3-S279	0	0		0	0
C-sp-D5__0:1830155-1830190-1830357-1830392	B6Gen2-050322-SC5-FM3-S279	0	0		0	0
C-sp-D5__0:1859645-1859668-1859709-1859732	B6Gen2-050322-SC5-FM3-S279	0	0		0	0
C-sp-D5__0:1872679-1872714-1872895-1872930	B6Gen2-050322-SC5-FM3-S279	0	0		0	0
C-sp-D5__0:1882278-1882318-1882397-1882437	B6Gen2-050322-SC5-FM3-S279	0	0		0	0
C-sp-D5__0:1884911-1884971-1885152-1885212	B6Gen2-050322-SC5-FM3-S279	0	0		0	0
C-sp-D5__0:1942821-1942853-1943044-1943076	B6Gen2-050322-SC5-FM3-S279	0	0		0	0
C-sp-D5__0:1991568-1991625-1991802-1991859	B6Gen2-050322-SC5-FM3-S279	0	0		0	0
C-sp-D5__0:2045430-2045466-2045645-2045681	B6Gen2-050322-SC5-FM3-S279	0	0		0	0
C-sp-D5__0:2067066-2067085-2067211-2067230	B6Gen2-050322-SC5-FM3-S279	0	0		0	0
C-sp-D5__0:2123686-2123711-2123862-2123887	B6Gen2-050322-SC5-FM3-S279	0	0		0	0
C-sp-D5__0:2170990-2171048-2171226-2171284	B6Gen2-050322-SC5-FM3-S279	0	0		0	0
C-sp-D5__0:2211102-2211149-2211333-2211380	B6Gen2-050322-SC5-FM3-S279	0	0		0	0
C-sp-D5__0:2221136-2221147-2221191-2221202	B6Gen2-050322-SC5-FM3-S279	0	0		0	0
C-sp-D5__0:2252547-2252599-2252787-2252839	B6Gen2-050322-SC5-FM3-S279	0	0		0	0
C-sp-D5__0:2300028-2300039-2300116-2300127	B6Gen2-050322-SC5-FM3-S279	0	0		0	0
C-sp-D5__0:2322939-2322991-2323180-2323232	B6Gen2-050322-SC5-FM3-S279	0	0		0	0
C-sp-D5__0:2342378-2342390-2343103-2343115	B6Gen2-050322-SC5-FM3-S279	0	0		0	0
C-sp-D5__0:2359856-2359913-2360089-2360146	B6Gen2-050322-SC5-FM3-S279	0	0		0	0
C-sp-D5__0:2383369-2383401-2383586-2383618	B6Gen2-050322-SC5-FM3-S279	0	0		0	0
C-sp-D5__0:2397857-2397911-2398096-2398150	B6Gen2-050322-SC5-FM3-S279	0	0		0	0
C-sp-D5__0:2545646-2545697-2545876-2545927	B6Gen2-050322-SC5-FM3-S279	0	0		0	0
C-sp-D5__0:2594991-2595022-2595365-2595396	B6Gen2-050322-SC5-FM3-S279	0	0		0	0
C-sp-D5__0:2613982-2613993-2614123-2614134	B6Gen2-050322-SC5-FM3-S279	0	0		0	0
C-sp-D5__0:2623877-2623933-2624108-2624164	B6Gen2-050322-SC5-FM3-S279	0	0		0	0
C-sp-D5__0:2629667-2629724-2629900-2629957	B6Gen2-050322-SC5-FM3-S279	0	0		0	0
C-sp-D5__0:2633372-2633384-2633449-2633461	B6Gen2-050322-SC5-FM3-S279	0	0		0	0
C-sp-D5__0:2721671-2721707-2721806-2721842	B6Gen2-050322-SC5-FM3-S279	0	0		0	0
C-sp-D5__0:2748821-2748838-2748876-2748893	B6Gen2-050322-SC5-FM3-S279	0	0		0	0
C-sp-D5__0:2779275-2779291-2779457-2779473	B6Gen2-050322-SC5-FM3-S279	0	0		0	0
C-sp-D5__0:2827390-2827448-2827581-2827639	B6Gen2-050322-SC5-FM3-S279	0	0		0	0
C-sp-D5__0:2850134-2850188-2850371-2850425	B6Gen2-050322-SC5-FM3-S279	0	0		0	0
C-sp-D5__0:2880432-2880483-2880662-2880713	B6Gen2-050322-SC5-FM3-S279	0	0		0	0
C-sp-D5__0:2905492-2905565-2905745-2905818	B6Gen2-050322-SC5-FM3-S279	0	0		0	0
C-sp-D5__0:3012057-3012093-3012172-3012208	B6Gen2-050322-SC5-FM3-S279	0	0		0	0
C-sp-D5__0:302543-302559-302591-302607	B6Gen2-050322-SC5-FM3-S279	0	0		0	0
C-sp-D5__0:3064862-3064919-3065098-3065155	B6Gen2-050322-SC5-FM3-S279	0	0		0	0
C-sp-D5__0:3081180-3081238-3081372-3081430	B6Gen2-050322-SC5-FM3-S279	0	0		0	0
C-sp-D5__0:3133671-3133725-3133901-3133955	B6Gen2-050322-SC5-FM3-S279	0	0		0	0
C-sp-D5__0:3167300-3167311-3167394-3167405	B6Gen2-050322-SC5-FM3-S279	0	0		0	0
C-sp-D5__0:3226511-3226568-3226743-3226800	B6Gen2-050322-SC5-FM3-S279	0	0		0	0
C-sp-D5__0:3230269-3230284-3230317-3230332	B6Gen2-050322-SC5-FM3-S279	0	0		0	0
C-sp-D5__0:3251714-3251741-3251792-3251819	B6Gen2-050322-SC5-FM3-S279	0	0		0	0
C-sp-D5__0:3291626-3291683-3291858-3291915	B6Gen2-050322-SC5-FM3-S279	0	0		0	0
C-sp-D5__0:3296389-3296446-3296623-3296680	B6Gen2-050322-SC5-FM3-S279	0	0		0	0
C-sp-D5__0:3297033-3297085-3297272-3297324	B6Gen2-050322-SC5-FM3-S279	0	0		0	0
C-sp-D5__0:3410157-3410179-3410389-3410411	B6Gen2-050322-SC5-FM3-S279	0	0		0	0
C-sp-D5__0:3419316-3419373-3419551-3419608	B6Gen2-050322-SC5-FM3-S279	0	0		0	0
C-sp-D5__0:3421346-3421383-3421431-3421468	B6Gen2-050322-SC5-FM3-S279	0	0		0	0
C-sp-D5__0:3443870-3443881-3443972-3443983	B6Gen2-050322-SC5-FM3-S279	0	0		0	0
C-sp-D5__0:3449105-3449156-3449338-3449389	B6Gen2-050322-SC5-FM3-S279	0	0		0	0
C-sp-D5__0:3469345-3469394-3469572-3469621	B6Gen2-050322-SC5-FM3-S279	0	0		0	0
C-sp-D5__0:347515-347530-347587-347602	B6Gen2-050322-SC5-FM3-S279	0	0		0	0
C-sp-D5__0:3503393-3503406-3503461-3503474	B6Gen2-050322-SC5-FM3-S279	0	0		0	0
C-sp-D5__0:3513888-3513946-3514127-3514185	B6Gen2-050322-SC5-FM3-S279	0	0		0	0
C-sp-D5__0:3525576-3525601-3525807-3525832	B6Gen2-050322-SC5-FM3-S279	0	0		0	0
C-sp-D5__0:3538966-3539022-3539201-3539257	B6Gen2-050322-SC5-FM3-S279	0	0		0	0
C-sp-D5__0:3613064-3613075-3613152-3613163	B6Gen2-050322-SC5-FM3-S279	0	0		0	0
C-sp-D5__0:3622264-3622300-3622479-3622515	B6Gen2-050322-SC5-FM3-S279	0	0		0	0
C-sp-D5__0:3642305-3642317-3642352-3642364	B6Gen2-050322-SC5-FM3-S279	0	0		0	0
C-sp-D5__0:3729736-3729788-3729974-3730026	B6Gen2-050322-SC5-FM3-S279	0	0		0	0
C-sp-D5__0:3730932-3730987-3731179-3731234	B6Gen2-050322-SC5-FM3-S279	0	0		0	0
C-sp-D5__0:374227-374279-374467-374519	B6Gen2-050322-SC5-FM3-S279	0	0		0	0
C-sp-D5__0:3744827-3744862-3745045-3745080	B6Gen2-050322-SC5-FM3-S279	0	0		0	0
C-sp-D5__0:3773924-3773940-3773999-3774015	B6Gen2-050322-SC5-FM3-S279	0	0		0	0
C-sp-D5__0:3778439-3778497-3778674-3778732	B6Gen2-050322-SC5-FM3-S279	0	0		0	0
C-sp-D5__0:3813796-3813849-3814034-3814087	B6Gen2-050322-SC5-FM3-S279	0	0		0	0
C-sp-D5__0:3831980-3832019-3832105-3832144	B6Gen2-050322-SC5-FM3-S279	0	0		0	0
C-sp-D5__0:3946221-3946233-3946335-3946347	B6Gen2-050322-SC5-FM3-S279	0	0		0	0
C-sp-D5__0:4134026-4134039-4134096-4134109	B6Gen2-050322-SC5-FM3-S279	0	0		0	0
C-sp-D5__0:4292954-4292973-4293054-4293073	B6Gen2-050322-SC5-FM3-S279	0	0		0	0
C-sp-D5__0:4342961-4342986-4343018-4343043	B6Gen2-050322-SC5-FM3-S279	0	0		0	0
C-sp-D5__0:4367428-4367448-4367539-4367559	B6Gen2-050322-SC5-FM3-S279	0	0		0	0
C-sp-D5__0:4490609-4490660-4490839-4490890	B6Gen2-050322-SC5-FM3-S279	0	0		0	0
C-sp-D5__0:4567459-4567517-4567693-4567751	B6Gen2-050322-SC5-FM3-S279	0	0		0	0
C-sp-D5__0:4576569-4576621-4576809-4576861	B6Gen2-050322-SC5-FM3-S279	0	0		0	0
C-sp-D5__0:4662399-4662456-4662632-4662689	B6Gen2-050322-SC5-FM3-S279	0	0		0	0
C-sp-D5__0:4662957-4663008-4663187-4663238	B6Gen2-050322-SC5-FM3-S279	0	0		0	0
C-sp-D5__0:4721196-4721232-4721311-4721347	B6Gen2-050322-SC5-FM3-S279	0	0		0	0
C-sp-D5__0:4758128-4758152-4758236-4758260	B6Gen2-050322-SC5-FM3-S279	0	0		0	0
C-sp-D5__0:4815901-4815952-4816132-4816183	B6Gen2-050322-SC5-FM3-S279	0	0		0	0
C-sp-D5__0:4981984-4982041-4982219-4982276	B6Gen2-050322-SC5-FM3-S279	0	0		0	0
C-sp-D5__0:5172118-5172140-5172266-5172288	B6Gen2-050322-SC5-FM3-S279	0	0		0	0
C-sp-D5__0:5240297-5240325-5240656-5240684	B6Gen2-050322-SC5-FM3-S279	0	0		0	0
C-sp-D5__0:5273353-5273366-5273397-5273410	B6Gen2-050322-SC5-FM3-S279	0	0		0	0
C-sp-D5__0:531173-531184-531221-531232	B6Gen2-050322-SC5-FM3-S279	0	0		0	0
C-sp-D5__0:5350738-5350765-5350861-5350888	B6Gen2-050322-SC5-FM3-S279	0	0		0	0
C-sp-D5__0:5381872-5381930-5382110-5382168	B6Gen2-050322-SC5-FM3-S279	0	0		0	0
C-sp-D5__0:538720-538777-538952-539009	B6Gen2-050322-SC5-FM3-S279	0	0		0	0
C-sp-D5__0:5391096-5391153-5391329-5391386	B6Gen2-050322-SC5-FM3-S279	0	0		0	0
C-sp-D5__0:5398925-5398980-5399171-5399226	B6Gen2-050322-SC5-FM3-S279	0	0		0	0
C-sp-D5__0:5402614-5402675-5402855-5402916	B6Gen2-050322-SC5-FM3-S279	0	0		0	0
C-sp-D5__0:5437026-5437083-5437272-5437329	B6Gen2-050322-SC5-FM3-S279	0	0		0	0
C-sp-D5__0:5438450-5438493-5438580-5438623	B6Gen2-050322-SC5-FM3-S279	0	0		0	0
C-sp-D5__0:574705-574763-574945-575003	B6Gen2-050322-SC5-FM3-S279	0	0		0	0
C-sp-D5__0:577860-577896-578075-578111	B6Gen2-050322-SC5-FM3-S279	0	0		0	0
C-sp-D5__0:698548-698601-698777-698830	B6Gen2-050322-SC5-FM3-S279	0	0		0	0
C-sp-D5__0:820546-820557-820751-820762	B6Gen2-050322-SC5-FM3-S279	0	0		0	0
C-sp-D5__0:932761-932776-932973-932988	B6Gen2-050322-SC5-FM3-S279	0	0		0	0
C-sp-D5__0:948946-948977-949062-949093	B6Gen2-050322-SC5-FM3-S279	0	0		0	0
C-sp-D5__0:985218-985276-985456-985514	B6Gen2-050322-SC5-FM3-S279	0	0		0	0
C-sp-D5__0:998100-998113-998158-998171	B6Gen2-050322-SC5-FM3-S279	0	0		0	0
C-sp-D5__0:999063-999099-999275-999311	B6Gen2-050322-SC5-FM3-S279	0	0		0	0
C-sp-L2-50__0:1050572-1050602-1050854-1050884	B6Gen2-050322-SC5-FM3-S279	0	0		0	0
C-sp-L2-50__0:1205210-1205243-1205468-1205501	B6Gen2-050322-SC5-FM3-S279	0	0		0	0
C-sp-L2-50__0:2212656-2212681-2212864-2212889	B6Gen2-050322-SC5-FM3-S279	0	0		0	0
C-sp-L2-50__0:2383201-2383228-2383351-2383378	B6Gen2-050322-SC5-FM3-S279	0	0		0	0
C-sp-L2-50__0:2391068-2391139-2391309-2391379	B6Gen2-050322-SC5-FM3-S279	0	0		0	0
C-sp-L2-50__0:2490613-2490653-2490795-2490835	B6Gen2-050322-SC5-FM3-S279	0	0		0	0
C-sp-L2-50__0:2523179-2523214-2523491-2523526	B6Gen2-050322-SC5-FM3-S279	0	0		0	0
C-sp-L2-50__0:2694944-2694997-2695123-2695176	B6Gen2-050322-SC5-FM3-S279	0	0		0	0
C-sp-L2-50__0:28929-28958-29095-29124	B6Gen2-050322-SC5-FM3-S279	0	0		0	0
C-sp-L2-50__0:306572-306607-306743-306778	B6Gen2-050322-SC5-FM3-S279	0	0		0	0
C-sp-L2-50__0:384023-384076-384205-384258	B6Gen2-050322-SC5-FM3-S279	0	0		0	0
C-sp-L2-50__0:667192-667237-667363-667408	B6Gen2-050322-SC5-FM3-S279	0	0		0	0
C-sp-L2-50__0:675765-675805-675940-675980	B6Gen2-050322-SC5-FM3-S279	0	0		0	0
C-sp-M62-1__0:586707-586724-587295-587312	B6Gen2-050322-SC5-FM3-S279	0	0		0	0
C-st-DSM-13279__0:1132709-1132737-1132831-1132859	B6Gen2-050322-SC5-FM3-S279	0	0		0	0
C-st-DSM-13279__0:1476809-1476826-1477006-1477023	B6Gen2-050322-SC5-FM3-S279	0	0		0	0
C-st-DSM-13279__0:1690288-1690300-1690333-1690345	B6Gen2-050322-SC5-FM3-S279	0	0		0	0
C-st-DSM-13279__0:1699124-1699142-1699232-1699250	B6Gen2-050322-SC5-FM3-S279	0	0		0	0
C-st-DSM-13279__0:1865001-1865014-1865104-1865117	B6Gen2-050322-SC5-FM3-S279	0	0		0	0
C-st-DSM-13279__0:2029890-2029902-2029943-2029955	B6Gen2-050322-SC5-FM3-S279	0	0		0	0
C-st-DSM-13279__0:2051678-2051692-2051795-2051809	B6Gen2-050322-SC5-FM3-S279	0	0		0	0
C-st-DSM-13279__0:2135441-2135461-2135568-2135588	B6Gen2-050322-SC5-FM3-S279	0	0		0	0
C-st-DSM-13279__0:33415-33428-33488-33501	B6Gen2-050322-SC5-FM3-S279	0	0		0	0
C-st-DSM-13279__0:420528-420549-421104-421125	B6Gen2-050322-SC5-FM3-S279	0	0		0	0
C-st-DSM-13279__0:61011-61023-61061-61073	B6Gen2-050322-SC5-FM3-S279	0	0		0	0
C-st-DSM-13279__0:675016-675041-675138-675163	B6Gen2-050322-SC5-FM3-S279	0	0		0	0
C-st-DSM-13279__0:683605-683617-683851-683863	B6Gen2-050322-SC5-FM3-S279	0	0		0	0
D-fo-ATCC-27755__0:113326-113359-113484-113517	B6Gen2-050322-SC5-FM3-S279	0	0		0	0
D-in-DSM-15470__0:1395543-1395555-1395684-1395696	B6Gen2-050322-SC5-FM3-S279	0	0		0	0
D-in-DSM-15470__0:1877787-1877798-1877922-1877933	B6Gen2-050322-SC5-FM3-S279	0	0		0	0
D-in-DSM-15470__0:1896685-1896709-1896775-1896799	B6Gen2-050322-SC5-FM3-S279	0	0		0	0
D-lo-DSM-13814__0:2179354-2179385-2179531-2179562	B6Gen2-050322-SC5-FM3-S279	0	0		0	0
D-lo-DSM-13814__0:2502971-2503001-2503151-2503181	B6Gen2-050322-SC5-FM3-S279	0	0		0	0
D-lo-DSM-13814__0:545226-545257-545412-545443	B6Gen2-050322-SC5-FM3-S279	0	0		0	0
D-lo-DSM-13814__0:658774-658805-658960-658991	B6Gen2-050322-SC5-FM3-S279	0	0		0	0
D-pi-ATCC-29098__0:1130301-1130312-1130344-1130355	B6Gen2-050322-SC5-FM3-S279	0	0		0	0
D-pi-ATCC-29098__0:1166203-1166214-1166248-1166259	B6Gen2-050322-SC5-FM3-S279	0	0		0	0
D-pi-ATCC-29098__0:1772159-1772170-1772225-1772236	B6Gen2-050322-SC5-FM3-S279	0	0		0	0
D-pi-ATCC-29098__0:1945695-1945706-1945800-1945811	B6Gen2-050322-SC5-FM3-S279	0	0		0	0
D-pi-ATCC-29098__0:2582576-2582595-2582665-2582684	B6Gen2-050322-SC5-FM3-S279	0	0		0	0
D-pi-ATCC-29098__0:554270-554281-554339-554350	B6Gen2-050322-SC5-FM3-S279	0	0		0	0
D-pi-ATCC-29098__0:71947-71958-72092-72103	B6Gen2-050322-SC5-FM3-S279	0	0		0	0
E-as-DSM-15981__0:1729171-1729198-1729385-1729412	B6Gen2-050322-SC5-FM3-S279	0	0		0	0
E-bo-ATCC-BAA-613__0:1964243-1964273-1964491-1964521	B6Gen2-050322-SC5-FM3-S279	0	0		0	0
E-bo-ATCC-BAA-613__0:2091382-2091396-2091430-2091444	B6Gen2-050322-SC5-FM3-S279	0	0		0	0
E-bo-ATCC-BAA-613__0:2140118-2140129-2140166-2140177	B6Gen2-050322-SC5-FM3-S279	0	0		0	0
E-bo-ATCC-BAA-613__0:2808373-2808399-2808615-2808641	B6Gen2-050322-SC5-FM3-S279	0	0		0	0
E-bo-ATCC-BAA-613__0:3016349-3016368-3016421-3016440	B6Gen2-050322-SC5-FM3-S279	0	0		0	0
E-bo-ATCC-BAA-613__0:4103112-4103138-4103363-4103389	B6Gen2-050322-SC5-FM3-S279	0	0		0	0
E-bo-ATCC-BAA-613__0:4461261-4461278-4461369-4461386	B6Gen2-050322-SC5-FM3-S279	0	0		0	0
E-bo-ATCC-BAA-613__0:6458044-6458062-6458767-6458785	B6Gen2-050322-SC5-FM3-S279	0	0		0	0
E-bo-ATCC-BAA-613__1:12048-12061-12129-12142	B6Gen2-050322-SC5-FM3-S279	0	0		0	0
E-le-DSM-2243__0:1079583-1079595-1079650-1079662	B6Gen2-050322-SC5-FM3-S279	0	0		0	0
E-le-DSM-2243__0:1084951-1084963-1085241-1085253	B6Gen2-050322-SC5-FM3-S279	0	0		0	0
E-le-DSM-2243__0:1189586-1189598-1189664-1189676	B6Gen2-050322-SC5-FM3-S279	0	0		0	0
E-le-DSM-2243__0:1236199-1236214-1236281-1236296	B6Gen2-050322-SC5-FM3-S279	0	0		0	0
E-le-DSM-2243__0:1359824-1359847-1359912-1359935	B6Gen2-050322-SC5-FM3-S279	0	0		0	0
E-le-DSM-2243__0:2167458-2167470-2167541-2167553	B6Gen2-050322-SC5-FM3-S279	0	0		0	0
E-le-DSM-2243__0:2329982-2329994-2330028-2330040	B6Gen2-050322-SC5-FM3-S279	0	0		0	0
E-le-DSM-2243__0:2457298-2457310-2457488-2457500	B6Gen2-050322-SC5-FM3-S279	0	0		0	0
E-le-DSM-2243__0:2647106-2647122-2647282-2647298	B6Gen2-050322-SC5-FM3-S279	0	0		0	0
E-le-DSM-2243__0:2678348-2678359-2678469-2678480	B6Gen2-050322-SC5-FM3-S279	0	0		0	0
E-le-DSM-2243__0:2727340-2727352-2727592-2727604	B6Gen2-050322-SC5-FM3-S279	0	0		0	0
E-le-DSM-2243__0:2777771-2777782-2777867-2777878	B6Gen2-050322-SC5-FM3-S279	0	0		0	0
E-le-DSM-2243__0:3068424-3068435-3068523-3068534	B6Gen2-050322-SC5-FM3-S279	0	0		0	0
E-le-DSM-2243__0:3292370-3292381-3292441-3292452	B6Gen2-050322-SC5-FM3-S279	0	0		0	0
E-le-DSM-2243__0:3304377-3304388-3304428-3304439	B6Gen2-050322-SC5-FM3-S279	0	0		0	0
E-le-DSM-2243__0:3478971-3478983-3479044-3479056	B6Gen2-050322-SC5-FM3-S279	0	0		0	0
E-le-DSM-2243__0:493117-493144-493243-493270	B6Gen2-050322-SC5-FM3-S279	0	0		0	0
E-le-DSM-2243__0:52914-52928-53055-53069	B6Gen2-050322-SC5-FM3-S279	0	0		0	0
E-le-DSM-2243__0:755936-755957-756053-756074	B6Gen2-050322-SC5-FM3-S279	0	0		0	0
E-re-ATCC-33656__0:2296501-2296543-2296725-2296767	B6Gen2-050322-SC5-FM3-S279	0	0		0	0
E-si-DSM-15702__0:1324630-1324645-1324790-1324805	B6Gen2-050322-SC5-FM3-S279	0	0		0	0
E-si-DSM-15702__0:155209-155224-155501-155516	B6Gen2-050322-SC5-FM3-S279	0	0		0	0
E-ve-ATCC-27560__0:21351-21377-21484-21510	B6Gen2-050322-SC5-FM3-S279	0	0		0	0
H-fi-DSM-12042__0:204298-204318-204471-204491	B6Gen2-050322-SC5-FM3-S279	0	0		0	0
H-ha-DSM-13479__0:1743119-1743175-1743209-1743265	B6Gen2-050322-SC5-FM3-S279	0	0		0	0
H-ha-DSM-13479__0:4235405-4235432-4235655-4235682	B6Gen2-050322-SC5-FM3-S279	0	0		0	0
H-ha-DSM-13479__0:5504867-5504924-5505077-5505134	B6Gen2-050322-SC5-FM3-S279	0	0		0	0
I-bu-DSM-26588__0:1000981-1000994-1001124-1001137	B6Gen2-050322-SC5-FM3-S279	0	0		0	0
I-bu-DSM-26588__0:1029574-1029587-1029647-1029660	B6Gen2-050322-SC5-FM3-S279	0	0		0	0
I-bu-DSM-26588__0:1034332-1034345-1034449-1034462	B6Gen2-050322-SC5-FM3-S279	0	0		0	0
I-bu-DSM-26588__0:1091997-1092011-1092123-1092137	B6Gen2-050322-SC5-FM3-S279	0	0		0	0
I-bu-DSM-26588__0:110591-110602-110754-110765	B6Gen2-050322-SC5-FM3-S279	0	0		0	0
I-bu-DSM-26588__0:1115407-1115422-1115758-1115773	B6Gen2-050322-SC5-FM3-S279	0	0		0	0
I-bu-DSM-26588__0:112137-112148-112219-112230	B6Gen2-050322-SC5-FM3-S279	0	0		0	0
I-bu-DSM-26588__0:1122631-1122643-1122682-1122694	B6Gen2-050322-SC5-FM3-S279	0	0		0	0
I-bu-DSM-26588__0:114726-114738-114815-114827	B6Gen2-050322-SC5-FM3-S279	0	0		0	0
I-bu-DSM-26588__0:114852-114863-114965-114976	B6Gen2-050322-SC5-FM3-S279	0	0		0	0
I-bu-DSM-26588__0:1156394-1156407-1156469-1156482	B6Gen2-050322-SC5-FM3-S279	0	0		0	0
I-bu-DSM-26588__0:1246463-1246475-1246525-1246537	B6Gen2-050322-SC5-FM3-S279	0	0		0	0
I-bu-DSM-26588__0:1305209-1305224-1305264-1305279	B6Gen2-050322-SC5-FM3-S279	0	0		0	0
I-bu-DSM-26588__0:1334231-1334242-1334388-1334399	B6Gen2-050322-SC5-FM3-S279	0	0		0	0
I-bu-DSM-26588__0:136697-136710-136782-136795	B6Gen2-050322-SC5-FM3-S279	0	0		0	0
I-bu-DSM-26588__0:1381093-1381105-1381712-1381724	B6Gen2-050322-SC5-FM3-S279	0	0		0	0
I-bu-DSM-26588__0:144962-144974-145098-145110	B6Gen2-050322-SC5-FM3-S279	0	0		0	0
I-bu-DSM-26588__0:1460528-1460541-1460719-1460732	B6Gen2-050322-SC5-FM3-S279	0	0		0	0
I-bu-DSM-26588__0:1469892-1469905-1470038-1470051	B6Gen2-050322-SC5-FM3-S279	0	0		0	0
I-bu-DSM-26588__0:1488082-1488093-1488126-1488137	B6Gen2-050322-SC5-FM3-S279	0	0		0	0
I-bu-DSM-26588__0:1507917-1507931-1507962-1507976	B6Gen2-050322-SC5-FM3-S279	0	0		0	0
I-bu-DSM-26588__0:1608703-1608717-1608851-1608865	B6Gen2-050322-SC5-FM3-S279	0	0		0	0
I-bu-DSM-26588__0:1664492-1664504-1664657-1664669	B6Gen2-050322-SC5-FM3-S279	0	0		0	0
I-bu-DSM-26588__0:1671432-1671445-1671761-1671774	B6Gen2-050322-SC5-FM3-S279	0	0		0	0
I-bu-DSM-26588__0:1750639-1750652-1750880-1750893	B6Gen2-050322-SC5-FM3-S279	0	0		0	0
I-bu-DSM-26588__0:1757701-1757712-1757902-1757913	B6Gen2-050322-SC5-FM3-S279	0	0		0	0
I-bu-DSM-26588__0:1822233-1822244-1822360-1822371	B6Gen2-050322-SC5-FM3-S279	0	0		0	0
I-bu-DSM-26588__0:1830620-1830631-1830869-1830880	B6Gen2-050322-SC5-FM3-S279	0	0		0	0
I-bu-DSM-26588__0:1839985-1839996-1840146-1840157	B6Gen2-050322-SC5-FM3-S279	0	0		0	0
I-bu-DSM-26588__0:1841622-1841637-1841714-1841729	B6Gen2-050322-SC5-FM3-S279	0	0		0	0
I-bu-DSM-26588__0:1909211-1909225-1909285-1909299	B6Gen2-050322-SC5-FM3-S279	0	0		0	0
I-bu-DSM-26588__0:1930937-1930950-1930990-1931003	B6Gen2-050322-SC5-FM3-S279	0	0		0	0
I-bu-DSM-26588__0:1941867-1941880-1941934-1941947	B6Gen2-050322-SC5-FM3-S279	0	0		0	0
I-bu-DSM-26588__0:1952682-1952693-1952839-1952850	B6Gen2-050322-SC5-FM3-S279	0	0		0	0
I-bu-DSM-26588__0:1965444-1965455-1965607-1965618	B6Gen2-050322-SC5-FM3-S279	0	0		0	0
I-bu-DSM-26588__0:198157-198168-198273-198284	B6Gen2-050322-SC5-FM3-S279	0	0		0	0
I-bu-DSM-26588__0:1983558-1983572-1983619-1983633	B6Gen2-050322-SC5-FM3-S279	0	0		0	0
I-bu-DSM-26588__0:1989256-1989269-1989315-1989328	B6Gen2-050322-SC5-FM3-S279	0	0		0	0
I-bu-DSM-26588__0:2029113-2029126-2029174-2029187	B6Gen2-050322-SC5-FM3-S279	0	0		0	0
I-bu-DSM-26588__0:2069607-2069620-2069698-2069711	B6Gen2-050322-SC5-FM3-S279	0	0		0	0
I-bu-DSM-26588__0:211435-211446-211623-211634	B6Gen2-050322-SC5-FM3-S279	0	0		0	0
I-bu-DSM-26588__0:2147459-2147471-2147672-2147684	B6Gen2-050322-SC5-FM3-S279	0	0		0	0
I-bu-DSM-26588__0:2194448-2194462-2194628-2194642	B6Gen2-050322-SC5-FM3-S279	0	0		0	0
I-bu-DSM-26588__0:2198857-2198871-2198917-2198931	B6Gen2-050322-SC5-FM3-S279	0	0		0	0
I-bu-DSM-26588__0:2203147-2203161-2203296-2203310	B6Gen2-050322-SC5-FM3-S279	0	0		0	0
I-bu-DSM-26588__0:2206633-2206644-2207194-2207205	B6Gen2-050322-SC5-FM3-S279	0	0		0	0
I-bu-DSM-26588__0:228877-228889-228979-228991	B6Gen2-050322-SC5-FM3-S279	0	0		0	0
I-bu-DSM-26588__0:2297975-2297988-2298060-2298073	B6Gen2-050322-SC5-FM3-S279	0	0		0	0
I-bu-DSM-26588__0:2357386-2357399-2357539-2357552	B6Gen2-050322-SC5-FM3-S279	0	0		0	0
I-bu-DSM-26588__0:2371782-2371793-2372038-2372049	B6Gen2-050322-SC5-FM3-S279	0	0		0	0
I-bu-DSM-26588__0:242630-242651-242788-242809	B6Gen2-050322-SC5-FM3-S279	0	0		0	0
I-bu-DSM-26588__0:2426380-2426392-2426853-2426865	B6Gen2-050322-SC5-FM3-S279	0	0		0	0
I-bu-DSM-26588__0:2438652-2438663-2438780-2438791	B6Gen2-050322-SC5-FM3-S279	0	0		0	0
I-bu-DSM-26588__0:2494545-2494558-2494685-2494698	B6Gen2-050322-SC5-FM3-S279	0	0		0	0
I-bu-DSM-26588__0:2528717-2528728-2528805-2528816	B6Gen2-050322-SC5-FM3-S279	0	0		0	0
I-bu-DSM-26588__0:2565713-2565728-2565800-2565815	B6Gen2-050322-SC5-FM3-S279	0	0		0	0
I-bu-DSM-26588__0:2577016-2577027-2577173-2577184	B6Gen2-050322-SC5-FM3-S279	0	0		0	0
I-bu-DSM-26588__0:2585093-2585104-2585404-2585415	B6Gen2-050322-SC5-FM3-S279	0	0		0	0
I-bu-DSM-26588__0:2598012-2598024-2598087-2598099	B6Gen2-050322-SC5-FM3-S279	0	0		0	0
I-bu-DSM-26588__0:2638646-2638657-2638851-2638862	B6Gen2-050322-SC5-FM3-S279	0	0		0	0
I-bu-DSM-26588__0:2651568-2651583-2651644-2651659	B6Gen2-050322-SC5-FM3-S279	0	0		0	0
I-bu-DSM-26588__0:266753-266765-267142-267154	B6Gen2-050322-SC5-FM3-S279	0	0		0	0
I-bu-DSM-26588__0:2682357-2682370-2682628-2682641	B6Gen2-050322-SC5-FM3-S279	0	0		0	0
I-bu-DSM-26588__0:269381-269392-269426-269437	B6Gen2-050322-SC5-FM3-S279	0	0		0	0
I-bu-DSM-26588__0:2706441-2706452-2706772-2706783	B6Gen2-050322-SC5-FM3-S279	0	0		0	0
I-bu-DSM-26588__0:2715802-2715813-2715944-2715955	B6Gen2-050322-SC5-FM3-S279	0	0		0	0
I-bu-DSM-26588__0:2859229-2859242-2859300-2859313	B6Gen2-050322-SC5-FM3-S279	0	0		0	0
I-bu-DSM-26588__0:2861219-2861232-2861284-2861297	B6Gen2-050322-SC5-FM3-S279	0	0		0	0
I-bu-DSM-26588__0:2869992-2870003-2870218-2870229	B6Gen2-050322-SC5-FM3-S279	0	0		0	0
I-bu-DSM-26588__0:2872356-2872369-2872488-2872501	B6Gen2-050322-SC5-FM3-S279	0	0		0	0
I-bu-DSM-26588__0:2904305-2904316-2904348-2904359	B6Gen2-050322-SC5-FM3-S279	0	0		0	0
I-bu-DSM-26588__0:2907838-2907849-2907914-2907925	B6Gen2-050322-SC5-FM3-S279	0	0		0	0
I-bu-DSM-26588__0:2914565-2914579-2914625-2914639	B6Gen2-050322-SC5-FM3-S279	0	0		0	0
I-bu-DSM-26588__0:2930385-2930398-2930878-2930891	B6Gen2-050322-SC5-FM3-S279	0	0		0	0
I-bu-DSM-26588__0:2934010-2934021-2934176-2934187	B6Gen2-050322-SC5-FM3-S279	0	0		0	0
I-bu-DSM-26588__0:3040292-3040305-3040775-3040788	B6Gen2-050322-SC5-FM3-S279	0	0		0	0
I-bu-DSM-26588__0:3061430-3061441-3061491-3061502	B6Gen2-050322-SC5-FM3-S279	0	0		0	0
I-bu-DSM-26588__0:3070129-3070143-3070320-3070334	B6Gen2-050322-SC5-FM3-S279	0	0		0	0
I-bu-DSM-26588__0:3110535-3110548-3110821-3110834	B6Gen2-050322-SC5-FM3-S279	0	0		0	0
I-bu-DSM-26588__0:330429-330443-330514-330528	B6Gen2-050322-SC5-FM3-S279	0	0		0	0
I-bu-DSM-26588__0:334413-334425-334625-334637	B6Gen2-050322-SC5-FM3-S279	0	0		0	0
I-bu-DSM-26588__0:335003-335014-335103-335114	B6Gen2-050322-SC5-FM3-S279	0	0		0	0
I-bu-DSM-26588__0:361852-361869-362052-362069	B6Gen2-050322-SC5-FM3-S279	0	0		0	0
I-bu-DSM-26588__0:365888-365901-365951-365964	B6Gen2-050322-SC5-FM3-S279	0	0		0	0
I-bu-DSM-26588__0:393790-393803-393926-393939	B6Gen2-050322-SC5-FM3-S279	0	0		0	0
I-bu-DSM-26588__0:420016-420029-420136-420149	B6Gen2-050322-SC5-FM3-S279	0	0		0	0
I-bu-DSM-26588__0:423258-423273-423331-423346	B6Gen2-050322-SC5-FM3-S279	0	0		0	0
I-bu-DSM-26588__0:426990-427004-427071-427085	B6Gen2-050322-SC5-FM3-S279	0	0		0	0
I-bu-DSM-26588__0:44559-44574-44664-44679	B6Gen2-050322-SC5-FM3-S279	0	0		0	0
I-bu-DSM-26588__0:522553-522566-522687-522700	B6Gen2-050322-SC5-FM3-S279	0	0		0	0
I-bu-DSM-26588__0:550653-550672-550723-550742	B6Gen2-050322-SC5-FM3-S279	0	0		0	0
I-bu-DSM-26588__0:55199-55210-55509-55520	B6Gen2-050322-SC5-FM3-S279	0	0		0	0
I-bu-DSM-26588__0:552210-552226-552297-552313	B6Gen2-050322-SC5-FM3-S279	0	0		0	0
I-bu-DSM-26588__0:556959-556973-557042-557056	B6Gen2-050322-SC5-FM3-S279	0	0		0	0
I-bu-DSM-26588__0:566514-566526-566597-566609	B6Gen2-050322-SC5-FM3-S279	0	0		0	0
I-bu-DSM-26588__0:568630-568645-568768-568783	B6Gen2-050322-SC5-FM3-S279	0	0		0	0
I-bu-DSM-26588__0:583912-583927-584069-584084	B6Gen2-050322-SC5-FM3-S279	0	0		0	0
I-bu-DSM-26588__0:586292-586307-586768-586783	B6Gen2-050322-SC5-FM3-S279	0	0		0	0
I-bu-DSM-26588__0:619439-619450-619487-619498	B6Gen2-050322-SC5-FM3-S279	0	0		0	0
I-bu-DSM-26588__0:635124-635138-635250-635264	B6Gen2-050322-SC5-FM3-S279	0	0		0	0
I-bu-DSM-26588__0:638628-638639-638943-638954	B6Gen2-050322-SC5-FM3-S279	0	0		0	0
I-bu-DSM-26588__0:645947-645964-646200-646217	B6Gen2-050322-SC5-FM3-S279	0	0		0	0
I-bu-DSM-26588__0:68285-68304-68741-68760	B6Gen2-050322-SC5-FM3-S279	0	0		0	0
I-bu-DSM-26588__0:688613-688626-689053-689066	B6Gen2-050322-SC5-FM3-S279	0	0		0	0
I-bu-DSM-26588__0:71395-71406-71484-71495	B6Gen2-050322-SC5-FM3-S279	0	0		0	0
I-bu-DSM-26588__0:729862-729874-729993-730005	B6Gen2-050322-SC5-FM3-S279	0	0		0	0
I-bu-DSM-26588__0:767936-767947-768133-768144	B6Gen2-050322-SC5-FM3-S279	0	0		0	0
I-bu-DSM-26588__0:768657-768670-768813-768826	B6Gen2-050322-SC5-FM3-S279	0	0		0	0
I-bu-DSM-26588__0:814106-814117-814150-814161	B6Gen2-050322-SC5-FM3-S279	0	0		0	0
I-bu-DSM-26588__0:825134-825147-825213-825226	B6Gen2-050322-SC5-FM3-S279	0	0		0	0
I-bu-DSM-26588__0:85492-85508-85568-85584	B6Gen2-050322-SC5-FM3-S279	0	0		0	0
I-bu-DSM-26588__0:858710-858722-858868-858880	B6Gen2-050322-SC5-FM3-S279	0	0		0	0
I-bu-DSM-26588__0:879624-879635-879731-879742	B6Gen2-050322-SC5-FM3-S279	0	0		0	0
I-bu-DSM-26588__0:906291-906303-906371-906383	B6Gen2-050322-SC5-FM3-S279	0	0		0	0
I-bu-DSM-26588__0:914946-914957-915035-915046	B6Gen2-050322-SC5-FM3-S279	0	0		0	0
I-bu-DSM-26588__0:97147-97159-97419-97431	B6Gen2-050322-SC5-FM3-S279	0	0		0	0
L-el-ATCC-27750__0:1168866-1168886-1169013-1169033	B6Gen2-050322-SC5-FM3-S279	0	0		0	0
L-el-ATCC-27750__0:1714951-1714983-1715150-1715182	B6Gen2-050322-SC5-FM3-S279	0	0		0	0
L-el-ATCC-27750__0:2073428-2073450-2073702-2073724	B6Gen2-050322-SC5-FM3-S279	0	0		0	0
L-el-ATCC-27750__0:327157-327185-327357-327385	B6Gen2-050322-SC5-FM3-S279	0	0		0	0
L-el-ATCC-27750__1:446603-446634-447002-447033	B6Gen2-050322-SC5-FM3-S279	0	0		0	0
L-ru-ATCC-25644__0:1848831-1848842-1848885-1848896	B6Gen2-050322-SC5-FM3-S279	0	0		0	0
L-ru-ATCC-25644__0:2168063-2168074-2168166-2168177	B6Gen2-050322-SC5-FM3-S279	0	0		0	0
L-ru-ATCC-25644__0:252998-253009-253116-253127	B6Gen2-050322-SC5-FM3-S279	0	0		0	0
L-ru-ATCC-25644__0:264568-264583-264651-264666	B6Gen2-050322-SC5-FM3-S279	0	0		0	0
L-sa-WM1__0:1528289-1528302-1528339-1528352	B6Gen2-050322-SC5-FM3-S279	0	0		0	0
L-sa-WM1__0:3479500-3479527-3479766-3479793	B6Gen2-050322-SC5-FM3-S279	0	0		0	0
L-sa-WM1__0:3604799-3604818-3605348-3605367	B6Gen2-050322-SC5-FM3-S279	0	0		0	0
M-DS-102144__0:118782-118803-118839-118860	B6Gen2-050322-SC5-FM3-S279	0	0		0	0
M-DS-102144__0:179965-179976-180046-180057	B6Gen2-050322-SC5-FM3-S279	0	0		0	0
M-DS-102144__0:1864330-1864343-1864428-1864441	B6Gen2-050322-SC5-FM3-S279	0	0		0	0
M-DS-102144__0:1932707-1932720-1933121-1933134	B6Gen2-050322-SC5-FM3-S279	0	0		0	0
M-DS-102144__0:1995198-1995210-1995309-1995321	B6Gen2-050322-SC5-FM3-S279	0	0		0	0
M-DS-102144__0:2181608-2181622-2181697-2181711	B6Gen2-050322-SC5-FM3-S279	0	0		0	0
M-DS-102144__0:2443711-2443725-2443810-2443824	B6Gen2-050322-SC5-FM3-S279	0	0		0	0
M-DS-102144__0:505082-505094-505328-505340	B6Gen2-050322-SC5-FM3-S279	0	0		0	0
M-DS-102144__0:551800-551811-551918-551929	B6Gen2-050322-SC5-FM3-S279	0	0		0	0
M-DS-102144__0:587017-587028-587187-587198	B6Gen2-050322-SC5-FM3-S279	0	0		0	0
M-DS-102144__0:817328-817342-817412-817426	B6Gen2-050322-SC5-FM3-S279	0	0		0	0
M-DS-102144__0:853315-853328-853509-853522	B6Gen2-050322-SC5-FM3-S279	0	0		0	0
M-DS-102144__0:968746-968757-968807-968818	B6Gen2-050322-SC5-FM3-S279	0	0		0	0
M-DS-102144__0:971928-971942-971995-972009	B6Gen2-050322-SC5-FM3-S279	0	0		0	0
M-fo-DSM-14469__0:145006-145020-145113-145127	B6Gen2-050322-SC5-FM3-S279	0	0		0	0
M-fo-DSM-14469__0:1459250-1459282-1459408-1459440	B6Gen2-050322-SC5-FM3-S279	0	0		0	0
M-fo-DSM-14469__0:2946129-2946141-2946173-2946185	B6Gen2-050322-SC5-FM3-S279	0	0		0	0
M-fo-DSM-14469__0:3426498-3426513-3426645-3426660	B6Gen2-050322-SC5-FM3-S279	0	0		0	0
M-fo-DSM-14469__0:3786287-3786304-3786355-3786372	B6Gen2-050322-SC5-FM3-S279	0	0		0	0
M-mu-DSM-20544__0:1086684-1086699-1086967-1086982	B6Gen2-050322-SC5-FM3-S279	0	0		0	0
M-mu-DSM-20544__0:1089268-1089279-1089371-1089382	B6Gen2-050322-SC5-FM3-S279	0	0		0	0
M-mu-DSM-20544__0:1090149-1090162-1090240-1090253	B6Gen2-050322-SC5-FM3-S279	0	0		0	0
M-mu-DSM-20544__0:1103877-1103891-1103946-1103960	B6Gen2-050322-SC5-FM3-S279	0	0		0	0
M-mu-DSM-20544__0:1111025-1111041-1111075-1111091	B6Gen2-050322-SC5-FM3-S279	0	0		0	0
M-mu-DSM-20544__0:1125931-1125944-1125976-1125989	B6Gen2-050322-SC5-FM3-S279	0	0		0	0
M-mu-DSM-20544__0:1164590-1164603-1164763-1164776	B6Gen2-050322-SC5-FM3-S279	0	0		0	0
M-mu-DSM-20544__0:1165656-1165667-1165886-1165897	B6Gen2-050322-SC5-FM3-S279	0	0		0	0
M-mu-DSM-20544__0:1178581-1178596-1178644-1178659	B6Gen2-050322-SC5-FM3-S279	0	0		0	0
M-mu-DSM-20544__0:1202005-1202022-1202172-1202189	B6Gen2-050322-SC5-FM3-S279	0	0		0	0
M-mu-DSM-20544__0:1206430-1206441-1206472-1206483	B6Gen2-050322-SC5-FM3-S279	0	0		0	0
M-mu-DSM-20544__0:1294726-1294741-1294944-1294959	B6Gen2-050322-SC5-FM3-S279	0	0		0	0
M-mu-DSM-20544__0:132257-132269-132310-132322	B6Gen2-050322-SC5-FM3-S279	0	0		0	0
M-mu-DSM-20544__0:1347098-1347119-1347151-1347172	B6Gen2-050322-SC5-FM3-S279	0	0		0	0
M-mu-DSM-20544__0:1347260-1347282-1347435-1347457	B6Gen2-050322-SC5-FM3-S279	0	0		0	0
M-mu-DSM-20544__0:1348704-1348722-1348754-1348772	B6Gen2-050322-SC5-FM3-S279	0	0		0	0
M-mu-DSM-20544__0:1354705-1354725-1354870-1354890	B6Gen2-050322-SC5-FM3-S279	0	0		0	0
M-mu-DSM-20544__0:1373645-1373660-1373726-1373741	B6Gen2-050322-SC5-FM3-S279	0	0		0	0
M-mu-DSM-20544__0:1382192-1382210-1382353-1382371	B6Gen2-050322-SC5-FM3-S279	0	0		0	0
M-mu-DSM-20544__0:1413089-1413100-1413295-1413306	B6Gen2-050322-SC5-FM3-S279	0	0		0	0
M-mu-DSM-20544__0:1416691-1416703-1416756-1416768	B6Gen2-050322-SC5-FM3-S279	0	0		0	0
M-mu-DSM-20544__0:1423060-1423078-1423223-1423241	B6Gen2-050322-SC5-FM3-S279	0	0		0	0
M-mu-DSM-20544__0:1428411-1428424-1428636-1428649	B6Gen2-050322-SC5-FM3-S279	0	0		0	0
M-mu-DSM-20544__0:1444228-1444240-1444506-1444518	B6Gen2-050322-SC5-FM3-S279	0	0		0	0
M-mu-DSM-20544__0:1455735-1455750-1455861-1455876	B6Gen2-050322-SC5-FM3-S279	0	0		0	0
M-mu-DSM-20544__0:1464686-1464699-1464764-1464777	B6Gen2-050322-SC5-FM3-S279	0	0		0	0
M-mu-DSM-20544__0:1466177-1466190-1466307-1466320	B6Gen2-050322-SC5-FM3-S279	0	0		0	0
M-mu-DSM-20544__0:1495416-1495429-1495552-1495565	B6Gen2-050322-SC5-FM3-S279	0	0		0	0
M-mu-DSM-20544__0:1531008-1531027-1531174-1531193	B6Gen2-050322-SC5-FM3-S279	0	0		0	0
M-mu-DSM-20544__0:1532720-1532732-1533011-1533023	B6Gen2-050322-SC5-FM3-S279	0	0		0	0
M-mu-DSM-20544__0:1541046-1541058-1541133-1541145	B6Gen2-050322-SC5-FM3-S279	0	0		0	0
M-mu-DSM-20544__0:1547701-1547716-1548030-1548045	B6Gen2-050322-SC5-FM3-S279	0	0		0	0
M-mu-DSM-20544__0:1561951-1561963-1562390-1562402	B6Gen2-050322-SC5-FM3-S279	0	0		0	0
M-mu-DSM-20544__0:156615-156626-156837-156848	B6Gen2-050322-SC5-FM3-S279	0	0		0	0
M-mu-DSM-20544__0:1566419-1566432-1566489-1566502	B6Gen2-050322-SC5-FM3-S279	0	0		0	0
M-mu-DSM-20544__0:159688-159701-159954-159967	B6Gen2-050322-SC5-FM3-S279	0	0		0	0
M-mu-DSM-20544__0:1605773-1605801-1606021-1606049	B6Gen2-050322-SC5-FM3-S279	0	0		0	0
M-mu-DSM-20544__0:1606499-1606510-1606724-1606735	B6Gen2-050322-SC5-FM3-S279	0	0		0	0
M-mu-DSM-20544__0:16203-16216-16557-16570	B6Gen2-050322-SC5-FM3-S279	0	0		0	0
M-mu-DSM-20544__0:1626286-1626298-1626550-1626562	B6Gen2-050322-SC5-FM3-S279	0	0		0	0
M-mu-DSM-20544__0:1629806-1629818-1630202-1630214	B6Gen2-050322-SC5-FM3-S279	0	0		0	0
M-mu-DSM-20544__0:1635843-1635857-1636077-1636091	B6Gen2-050322-SC5-FM3-S279	0	0		0	0
M-mu-DSM-20544__0:1636186-1636199-1636242-1636255	B6Gen2-050322-SC5-FM3-S279	0	0		0	0
M-mu-DSM-20544__0:1653600-1653613-1653790-1653803	B6Gen2-050322-SC5-FM3-S279	0	0		0	0
M-mu-DSM-20544__0:1667637-1667652-1667776-1667791	B6Gen2-050322-SC5-FM3-S279	0	0		0	0
M-mu-DSM-20544__0:1670383-1670395-1670782-1670794	B6Gen2-050322-SC5-FM3-S279	0	0		0	0
M-mu-DSM-20544__0:1722784-1722795-1722867-1722878	B6Gen2-050322-SC5-FM3-S279	0	0		0	0
M-mu-DSM-20544__0:1742547-1742575-1742946-1742974	B6Gen2-050322-SC5-FM3-S279	0	0		0	0
M-mu-DSM-20544__0:1745832-1745845-1745961-1745974	B6Gen2-050322-SC5-FM3-S279	0	0		0	0
M-mu-DSM-20544__0:1747502-1747513-1747565-1747576	B6Gen2-050322-SC5-FM3-S279	0	0		0	0
M-mu-DSM-20544__0:1754793-1754804-1754956-1754967	B6Gen2-050322-SC5-FM3-S279	0	0		0	0
M-mu-DSM-20544__0:1773820-1773833-1774249-1774262	B6Gen2-050322-SC5-FM3-S279	0	0		0	0
M-mu-DSM-20544__0:1787525-1787538-1787638-1787651	B6Gen2-050322-SC5-FM3-S279	0	0		0	0
M-mu-DSM-20544__0:1806688-1806699-1806736-1806747	B6Gen2-050322-SC5-FM3-S279	0	0		0	0
M-mu-DSM-20544__0:183988-184002-184083-184097	B6Gen2-050322-SC5-FM3-S279	0	0		0	0
M-mu-DSM-20544__0:1841429-1841440-1841526-1841537	B6Gen2-050322-SC5-FM3-S279	0	0		0	0
M-mu-DSM-20544__0:1846962-1846975-1847079-1847092	B6Gen2-050322-SC5-FM3-S279	0	0		0	0
M-mu-DSM-20544__0:1849481-1849495-1849739-1849753	B6Gen2-050322-SC5-FM3-S279	0	0		0	0
M-mu-DSM-20544__0:1856089-1856100-1856354-1856365	B6Gen2-050322-SC5-FM3-S279	0	0		0	0
M-mu-DSM-20544__0:1885034-1885046-1885132-1885144	B6Gen2-050322-SC5-FM3-S279	0	0		0	0
M-mu-DSM-20544__0:1887511-1887522-1887813-1887824	B6Gen2-050322-SC5-FM3-S279	0	0		0	0
M-mu-DSM-20544__0:1898313-1898327-1898362-1898376	B6Gen2-050322-SC5-FM3-S279	0	0		0	0
M-mu-DSM-20544__0:1899304-1899315-1899648-1899659	B6Gen2-050322-SC5-FM3-S279	0	0		0	0
M-mu-DSM-20544__0:1934615-1934628-1934663-1934676	B6Gen2-050322-SC5-FM3-S279	0	0		0	0
M-mu-DSM-20544__0:1940193-1940208-1940336-1940351	B6Gen2-050322-SC5-FM3-S279	0	0		0	0
M-mu-DSM-20544__0:1943892-1943905-1943974-1943987	B6Gen2-050322-SC5-FM3-S279	0	0		0	0
M-mu-DSM-20544__0:1952260-1952274-1952500-1952514	B6Gen2-050322-SC5-FM3-S279	0	0		0	0
M-mu-DSM-20544__0:1953499-1953510-1953544-1953555	B6Gen2-050322-SC5-FM3-S279	0	0		0	0
M-mu-DSM-20544__0:1954742-1954755-1954803-1954816	B6Gen2-050322-SC5-FM3-S279	0	0		0	0
M-mu-DSM-20544__0:1996249-1996260-1996397-1996408	B6Gen2-050322-SC5-FM3-S279	0	0		0	0
M-mu-DSM-20544__0:2009541-2009552-2009653-2009664	B6Gen2-050322-SC5-FM3-S279	0	0		0	0
M-mu-DSM-20544__0:201747-201759-201826-201838	B6Gen2-050322-SC5-FM3-S279	0	0		0	0
M-mu-DSM-20544__0:2033032-2033045-2033089-2033102	B6Gen2-050322-SC5-FM3-S279	0	0		0	0
M-mu-DSM-20544__0:2048682-2048693-2048839-2048850	B6Gen2-050322-SC5-FM3-S279	0	0		0	0
M-mu-DSM-20544__0:2052856-2052867-2053217-2053228	B6Gen2-050322-SC5-FM3-S279	0	0		0	0
M-mu-DSM-20544__0:205404-205415-205450-205461	B6Gen2-050322-SC5-FM3-S279	0	0		0	0
M-mu-DSM-20544__0:2057035-2057048-2057190-2057203	B6Gen2-050322-SC5-FM3-S279	0	0		0	0
M-mu-DSM-20544__0:207983-207996-208254-208267	B6Gen2-050322-SC5-FM3-S279	0	0		0	0
M-mu-DSM-20544__0:2080579-2080590-2080692-2080703	B6Gen2-050322-SC5-FM3-S279	0	0		0	0
M-mu-DSM-20544__0:2081927-2081946-2082185-2082204	B6Gen2-050322-SC5-FM3-S279	0	0		0	0
M-mu-DSM-20544__0:2083655-2083666-2083914-2083925	B6Gen2-050322-SC5-FM3-S279	0	0		0	0
M-mu-DSM-20544__0:208898-208909-209014-209025	B6Gen2-050322-SC5-FM3-S279	0	0		0	0
M-mu-DSM-20544__0:2100154-2100165-2100233-2100244	B6Gen2-050322-SC5-FM3-S279	0	0		0	0
M-mu-DSM-20544__0:2111262-2111275-2111419-2111432	B6Gen2-050322-SC5-FM3-S279	0	0		0	0
M-mu-DSM-20544__0:2127673-2127685-2127771-2127783	B6Gen2-050322-SC5-FM3-S279	0	0		0	0
M-mu-DSM-20544__0:2128003-2128014-2128097-2128108	B6Gen2-050322-SC5-FM3-S279	0	0		0	0
M-mu-DSM-20544__0:2141239-2141252-2141286-2141299	B6Gen2-050322-SC5-FM3-S279	0	0		0	0
M-mu-DSM-20544__0:2144130-2144143-2144257-2144270	B6Gen2-050322-SC5-FM3-S279	0	0		0	0
M-mu-DSM-20544__0:2152552-2152564-2153229-2153241	B6Gen2-050322-SC5-FM3-S279	0	0		0	0
M-mu-DSM-20544__0:2167801-2167814-2167946-2167959	B6Gen2-050322-SC5-FM3-S279	0	0		0	0
M-mu-DSM-20544__0:2170461-2170473-2170734-2170746	B6Gen2-050322-SC5-FM3-S279	0	0		0	0
M-mu-DSM-20544__0:217787-217801-217887-217901	B6Gen2-050322-SC5-FM3-S279	0	0		0	0
M-mu-DSM-20544__0:2179412-2179424-2179724-2179736	B6Gen2-050322-SC5-FM3-S279	0	0		0	0
M-mu-DSM-20544__0:2187929-2187942-2188015-2188028	B6Gen2-050322-SC5-FM3-S279	0	0		0	0
M-mu-DSM-20544__0:2188899-2188910-2188996-2189007	B6Gen2-050322-SC5-FM3-S279	0	0		0	0
M-mu-DSM-20544__0:2189385-2189399-2189559-2189573	B6Gen2-050322-SC5-FM3-S279	0	0		0	0
M-mu-DSM-20544__0:2215812-2215826-2216128-2216142	B6Gen2-050322-SC5-FM3-S279	0	0		0	0
M-mu-DSM-20544__0:22451-22463-22498-22510	B6Gen2-050322-SC5-FM3-S279	0	0		0	0
M-mu-DSM-20544__0:2258937-2258949-2259022-2259034	B6Gen2-050322-SC5-FM3-S279	0	0		0	0
M-mu-DSM-20544__0:226985-226998-227046-227059	B6Gen2-050322-SC5-FM3-S279	0	0		0	0
M-mu-DSM-20544__0:2271144-2271156-2271390-2271402	B6Gen2-050322-SC5-FM3-S279	0	0		0	0
M-mu-DSM-20544__0:2303154-2303167-2303402-2303415	B6Gen2-050322-SC5-FM3-S279	0	0		0	0
M-mu-DSM-20544__0:2324885-2324896-2325265-2325276	B6Gen2-050322-SC5-FM3-S279	0	0		0	0
M-mu-DSM-20544__0:2332950-2332963-2333193-2333206	B6Gen2-050322-SC5-FM3-S279	0	0		0	0
M-mu-DSM-20544__0:2334512-2334523-2334736-2334747	B6Gen2-050322-SC5-FM3-S279	0	0		0	0
M-mu-DSM-20544__0:2338537-2338550-2338664-2338677	B6Gen2-050322-SC5-FM3-S279	0	0		0	0
M-mu-DSM-20544__0:2360919-2360930-2361078-2361089	B6Gen2-050322-SC5-FM3-S279	0	0		0	0
M-mu-DSM-20544__0:2366887-2366898-2367394-2367405	B6Gen2-050322-SC5-FM3-S279	0	0		0	0
M-mu-DSM-20544__0:2368225-2368236-2368447-2368458	B6Gen2-050322-SC5-FM3-S279	0	0		0	0
M-mu-DSM-20544__0:2374225-2374236-2374766-2374777	B6Gen2-050322-SC5-FM3-S279	0	0		0	0
M-mu-DSM-20544__0:2404241-2404261-2404407-2404427	B6Gen2-050322-SC5-FM3-S279	0	0		0	0
M-mu-DSM-20544__0:2405366-2405379-2405427-2405440	B6Gen2-050322-SC5-FM3-S279	0	0		0	0
M-mu-DSM-20544__0:2409271-2409285-2409405-2409419	B6Gen2-050322-SC5-FM3-S279	0	0		0	0
M-mu-DSM-20544__0:2411393-2411406-2411454-2411467	B6Gen2-050322-SC5-FM3-S279	0	0		0	0
M-mu-DSM-20544__0:2430533-2430547-2430612-2430626	B6Gen2-050322-SC5-FM3-S279	0	0		0	0
M-mu-DSM-20544__0:2437607-2437620-2438083-2438096	B6Gen2-050322-SC5-FM3-S279	0	0		0	0
M-mu-DSM-20544__0:2452706-2452719-2452920-2452933	B6Gen2-050322-SC5-FM3-S279	0	0		0	0
M-mu-DSM-20544__0:2456968-2456983-2457059-2457074	B6Gen2-050322-SC5-FM3-S279	0	0		0	0
M-mu-DSM-20544__0:2463159-2463170-2463263-2463274	B6Gen2-050322-SC5-FM3-S279	0	0		0	0
M-mu-DSM-20544__0:2467950-2467971-2468123-2468144	B6Gen2-050322-SC5-FM3-S279	0	0		0	0
M-mu-DSM-20544__0:2484797-2484816-2484919-2484938	B6Gen2-050322-SC5-FM3-S279	0	0		0	0
M-mu-DSM-20544__0:270511-270526-270695-270710	B6Gen2-050322-SC5-FM3-S279	0	0		0	0
M-mu-DSM-20544__0:272457-272470-272876-272889	B6Gen2-050322-SC5-FM3-S279	0	0		0	0
M-mu-DSM-20544__0:310287-310298-310410-310421	B6Gen2-050322-SC5-FM3-S279	0	0		0	0
M-mu-DSM-20544__0:326040-326060-326203-326223	B6Gen2-050322-SC5-FM3-S279	0	0		0	0
M-mu-DSM-20544__0:329812-329824-330254-330266	B6Gen2-050322-SC5-FM3-S279	0	0		0	0
M-mu-DSM-20544__0:362165-362178-362234-362247	B6Gen2-050322-SC5-FM3-S279	0	0		0	0
M-mu-DSM-20544__0:369640-369651-369839-369850	B6Gen2-050322-SC5-FM3-S279	0	0		0	0
M-mu-DSM-20544__0:373736-373748-374155-374167	B6Gen2-050322-SC5-FM3-S279	0	0		0	0
M-mu-DSM-20544__0:378180-378192-378552-378564	B6Gen2-050322-SC5-FM3-S279	0	0		0	0
M-mu-DSM-20544__0:381447-381460-381775-381788	B6Gen2-050322-SC5-FM3-S279	0	0		0	0
M-mu-DSM-20544__0:390384-390396-390445-390457	B6Gen2-050322-SC5-FM3-S279	0	0		0	0
M-mu-DSM-20544__0:391431-391443-391628-391640	B6Gen2-050322-SC5-FM3-S279	0	0		0	0
M-mu-DSM-20544__0:395450-395472-395943-395965	B6Gen2-050322-SC5-FM3-S279	0	0		0	0
M-mu-DSM-20544__0:402150-402167-402228-402245	B6Gen2-050322-SC5-FM3-S279	0	0		0	0
M-mu-DSM-20544__0:403111-403125-403298-403312	B6Gen2-050322-SC5-FM3-S279	0	0		0	0
M-mu-DSM-20544__0:408027-408042-408573-408588	B6Gen2-050322-SC5-FM3-S279	0	0		0	0
M-mu-DSM-20544__0:435361-435374-435459-435472	B6Gen2-050322-SC5-FM3-S279	0	0		0	0
M-mu-DSM-20544__0:443691-443706-443739-443754	B6Gen2-050322-SC5-FM3-S279	0	0		0	0
M-mu-DSM-20544__0:4470-4481-4771-4782	B6Gen2-050322-SC5-FM3-S279	0	0		0	0
M-mu-DSM-20544__0:447402-447415-447667-447680	B6Gen2-050322-SC5-FM3-S279	0	0		0	0
M-mu-DSM-20544__0:448527-448543-448694-448710	B6Gen2-050322-SC5-FM3-S279	0	0		0	0
M-mu-DSM-20544__0:459211-459224-459257-459270	B6Gen2-050322-SC5-FM3-S279	0	0		0	0
M-mu-DSM-20544__0:477344-477355-477698-477709	B6Gen2-050322-SC5-FM3-S279	0	0		0	0
M-mu-DSM-20544__0:482545-482565-482597-482617	B6Gen2-050322-SC5-FM3-S279	0	0		0	0
M-mu-DSM-20544__0:484432-484444-484617-484629	B6Gen2-050322-SC5-FM3-S279	0	0		0	0
M-mu-DSM-20544__0:505243-505254-505866-505877	B6Gen2-050322-SC5-FM3-S279	0	0		0	0
M-mu-DSM-20544__0:528481-528493-528594-528606	B6Gen2-050322-SC5-FM3-S279	0	0		0	0
M-mu-DSM-20544__0:531589-531600-531869-531880	B6Gen2-050322-SC5-FM3-S279	0	0		0	0
M-mu-DSM-20544__0:55581-55602-55955-55976	B6Gen2-050322-SC5-FM3-S279	0	0		0	0
M-mu-DSM-20544__0:563351-563362-563629-563640	B6Gen2-050322-SC5-FM3-S279	0	0		0	0
M-mu-DSM-20544__0:568672-568685-568894-568907	B6Gen2-050322-SC5-FM3-S279	0	0		0	0
M-mu-DSM-20544__0:57503-57514-57667-57678	B6Gen2-050322-SC5-FM3-S279	0	0		0	0
M-mu-DSM-20544__0:647409-647422-647605-647618	B6Gen2-050322-SC5-FM3-S279	0	0		0	0
M-mu-DSM-20544__0:652964-652977-653052-653065	B6Gen2-050322-SC5-FM3-S279	0	0		0	0
M-mu-DSM-20544__0:672443-672456-672489-672502	B6Gen2-050322-SC5-FM3-S279	0	0		0	0
M-mu-DSM-20544__0:700898-700912-700970-700984	B6Gen2-050322-SC5-FM3-S279	0	0		0	0
M-mu-DSM-20544__0:715308-715328-715407-715427	B6Gen2-050322-SC5-FM3-S279	0	0		0	0
M-mu-DSM-20544__0:721994-722005-722106-722117	B6Gen2-050322-SC5-FM3-S279	0	0		0	0
M-mu-DSM-20544__0:72501-72520-72675-72694	B6Gen2-050322-SC5-FM3-S279	0	0		0	0
M-mu-DSM-20544__0:734207-734220-734496-734509	B6Gen2-050322-SC5-FM3-S279	0	0		0	0
M-mu-DSM-20544__0:843129-843149-843262-843282	B6Gen2-050322-SC5-FM3-S279	0	0		0	0
M-mu-DSM-20544__0:886586-886598-886827-886839	B6Gen2-050322-SC5-FM3-S279	0	0		0	0
M-mu-DSM-20544__0:908334-908345-908583-908594	B6Gen2-050322-SC5-FM3-S279	0	0		0	0
M-mu-DSM-20544__0:914678-914691-915114-915127	B6Gen2-050322-SC5-FM3-S279	0	0		0	0
M-mu-DSM-20544__0:938392-938406-938857-938871	B6Gen2-050322-SC5-FM3-S279	0	0		0	0
M-mu-DSM-20544__0:939846-939857-939946-939957	B6Gen2-050322-SC5-FM3-S279	0	0		0	0
M-mu-DSM-20544__0:973366-973379-973482-973495	B6Gen2-050322-SC5-FM3-S279	0	0		0	0
M-mu-DSM-20544__0:984613-984627-984671-984685	B6Gen2-050322-SC5-FM3-S279	0	0		0	0
M-mu-DSM-20544__1:1571-1585-1721-1735	B6Gen2-050322-SC5-FM3-S279	0	0		0	0
M-mu-DSM-20544__1:19782-19794-19825-19837	B6Gen2-050322-SC5-FM3-S279	0	0		0	0
M-mu-DSM-20544__1:32886-32898-33063-33075	B6Gen2-050322-SC5-FM3-S279	0	0		0	0
M-mu-DSM-20544__1:56733-56749-57134-57150	B6Gen2-050322-SC5-FM3-S279	0	0		0	0
M-mu-DSM-20544__1:63172-63188-63269-63285	B6Gen2-050322-SC5-FM3-S279	0	0		0	0
M-mu-DSM-20544__1:68165-68176-68248-68259	B6Gen2-050322-SC5-FM3-S279	0	0		0	0
M-mu-DSM-20544__1:73221-73232-73457-73468	B6Gen2-050322-SC5-FM3-S279	0	0		0	0
M-mu-DSM-20544__1:80215-80226-80327-80338	B6Gen2-050322-SC5-FM3-S279	0	0		0	0
M-mu-DSM-20544__1:80755-80768-80817-80830	B6Gen2-050322-SC5-FM3-S279	0	0		0	0
M-mu-DSM-20544__1:81909-81923-81979-81993	B6Gen2-050322-SC5-FM3-S279	0	0		0	0
M-mu-DSM-20544__1:94907-94921-95089-95103	B6Gen2-050322-SC5-FM3-S279	0	0		0	0
M-mu-DSM-20544__1:97072-97083-97136-97147	B6Gen2-050322-SC5-FM3-S279	0	0		0	0
O-sp-DSM-20712__0:1221748-1221760-1221882-1221894	B6Gen2-050322-SC5-FM3-S279	0	0		0	0
O-sp-DSM-20712__0:1772246-1772260-1772487-1772501	B6Gen2-050322-SC5-FM3-S279	0	0		0	0
O-sp-DSM-20712__0:3524312-3524325-3524588-3524601	B6Gen2-050322-SC5-FM3-S279	0	0		0	0
O-sp-DSM-20712__0:691332-691352-691463-691483	B6Gen2-050322-SC5-FM3-S279	0	0		0	0
O-sp-KLE-1728__0:1649089-1649100-1649184-1649195	B6Gen2-050322-SC5-FM3-S279	0	0		0	0
O-sp-KLE-1728__0:1673861-1673879-1674117-1674135	B6Gen2-050322-SC5-FM3-S279	0	0		0	0
O-sp-KLE-1728__0:185164-185176-185221-185233	B6Gen2-050322-SC5-FM3-S279	0	0		0	0
O-sp-KLE-1728__0:1896777-1896789-1896900-1896912	B6Gen2-050322-SC5-FM3-S279	0	0		0	0
O-sp-KLE-1728__0:201131-201144-201371-201384	B6Gen2-050322-SC5-FM3-S279	0	0		0	0
O-sp-KLE-1728__0:2042001-2042017-2042254-2042270	B6Gen2-050322-SC5-FM3-S279	0	0		0	0
O-sp-KLE-1728__0:2075183-2075195-2075291-2075303	B6Gen2-050322-SC5-FM3-S279	0	0		0	0
O-sp-KLE-1728__0:2206490-2206502-2206540-2206552	B6Gen2-050322-SC5-FM3-S279	0	0		0	0
O-sp-KLE-1728__0:2228442-2228462-2228576-2228596	B6Gen2-050322-SC5-FM3-S279	0	0		0	0
O-sp-KLE-1728__0:2263062-2263073-2263142-2263153	B6Gen2-050322-SC5-FM3-S279	0	0		0	0
O-sp-KLE-1728__0:244294-244321-244746-244773	B6Gen2-050322-SC5-FM3-S279	0	0		0	0
O-sp-KLE-1728__0:2630807-2630818-2630910-2630921	B6Gen2-050322-SC5-FM3-S279	0	0		0	0
O-sp-KLE-1728__0:2654523-2654536-2654598-2654611	B6Gen2-050322-SC5-FM3-S279	0	0		0	0
O-sp-KLE-1728__0:2659700-2659712-2659763-2659775	B6Gen2-050322-SC5-FM3-S279	0	0		0	0
O-sp-KLE-1728__0:2880891-2880903-2880942-2880954	B6Gen2-050322-SC5-FM3-S279	0	0		0	0
O-sp-KLE-1728__0:2883800-2883811-2883940-2883951	B6Gen2-050322-SC5-FM3-S279	0	0		0	0
O-sp-KLE-1728__0:2896036-2896063-2896254-2896281	B6Gen2-050322-SC5-FM3-S279	0	0		0	0
O-sp-KLE-1728__0:303469-303480-303517-303528	B6Gen2-050322-SC5-FM3-S279	0	0		0	0
O-sp-KLE-1728__0:328711-328739-328822-328850	B6Gen2-050322-SC5-FM3-S279	0	0		0	0
O-sp-KLE-1728__0:3336502-3336513-3336661-3336672	B6Gen2-050322-SC5-FM3-S279	0	0		0	0
O-sp-KLE-1728__0:3375010-3375029-3375152-3375171	B6Gen2-050322-SC5-FM3-S279	0	0		0	0
O-sp-KLE-1728__0:3533275-3533289-3533439-3533453	B6Gen2-050322-SC5-FM3-S279	0	0		0	0
O-sp-KLE-1728__0:3588935-3588948-3589056-3589069	B6Gen2-050322-SC5-FM3-S279	0	0		0	0
O-sp-KLE-1728__0:3608915-3608926-3609020-3609031	B6Gen2-050322-SC5-FM3-S279	0	0		0	0
O-sp-KLE-1728__0:399021-399038-399083-399100	B6Gen2-050322-SC5-FM3-S279	0	0		0	0
O-sp-KLE-1728__0:528156-528169-528259-528272	B6Gen2-050322-SC5-FM3-S279	0	0		0	0
O-sp-KLE-1728__0:583817-583829-583879-583891	B6Gen2-050322-SC5-FM3-S279	0	0		0	0
O-sp-KLE-1728__0:585389-585401-585453-585465	B6Gen2-050322-SC5-FM3-S279	0	0		0	0
O-sp-KLE-1728__0:621299-621311-621419-621431	B6Gen2-050322-SC5-FM3-S279	0	0		0	0
O-sp-KLE-1728__0:650299-650310-650411-650422	B6Gen2-050322-SC5-FM3-S279	0	0		0	0
O-sp-KLE-1728__0:718287-718302-718369-718384	B6Gen2-050322-SC5-FM3-S279	0	0		0	0
O-sp-KLE-1728__0:719058-719069-719126-719137	B6Gen2-050322-SC5-FM3-S279	0	0		0	0
O-sp-KLE-1728__0:802730-802742-802893-802905	B6Gen2-050322-SC5-FM3-S279	0	0		0	0
O-sp-KLE-1728__0:810520-810531-810790-810801	B6Gen2-050322-SC5-FM3-S279	0	0		0	0
O-sp-KLE-1728__0:871032-871044-871090-871102	B6Gen2-050322-SC5-FM3-S279	0	0		0	0
O-sp-KLE-1728__0:913026-913042-913667-913683	B6Gen2-050322-SC5-FM3-S279	0	0		0	0
O-sp-KLE-1728__0:915244-915259-915919-915934	B6Gen2-050322-SC5-FM3-S279	0	0		0	0
O-sp-KLE-1728__0:97069-97080-97135-97146	B6Gen2-050322-SC5-FM3-S279	0	0		0	0
O-ul-DSM-7084__0:1174603-1174627-1174724-1174748	B6Gen2-050322-SC5-FM3-S279	0	0		0	0
O-ul-DSM-7084__0:175133-175144-175190-175201	B6Gen2-050322-SC5-FM3-S279	0	0		0	0
O-ul-DSM-7084__0:2856-2867-2905-2916	B6Gen2-050322-SC5-FM3-S279	0	0		0	0
O-ul-DSM-7084__0:707041-707053-707429-707441	B6Gen2-050322-SC5-FM3-S279	0	0		0	0
P-co-DSM-18205__0:1553757-1553805-1553907-1553955	B6Gen2-050322-SC5-FM3-S279	0	0		0	0
P-co-DSM-18205__0:351145-351194-351296-351345	B6Gen2-050322-SC5-FM3-S279	0	0		0	0
P-di-ATCC-8503__0:1659757-1659777-1660098-1660118	B6Gen2-050322-SC5-FM3-S279	0	0		0	0
P-di-ATCC-8503__0:3020355-3020374-3020845-3020864	B6Gen2-050322-SC5-FM3-S279	0	0		0	0
P-di-ATCC-8503__0:3929094-3929112-3929284-3929302	B6Gen2-050322-SC5-FM3-S279	0	0		0	0
P-di-ATCC-8503__0:875591-875609-875768-875786	B6Gen2-050322-SC5-FM3-S279	0	0		0	0
P-jo-DSM-18315__0:2754074-2754096-2754277-2754299	B6Gen2-050322-SC5-FM3-S279	0	0		0	0
P-jo-DSM-18315__0:4448081-4448096-4448408-4448423	B6Gen2-050322-SC5-FM3-S279	0	0		0	0
P-jo-DSM-18315__0:57232-57245-57333-57346	B6Gen2-050322-SC5-FM3-S279	0	0		0	0
P-me-ATCC-43184__0:2088494-2088523-2088822-2088851	B6Gen2-050322-SC5-FM3-S279	0	0		0	0
P-me-ATCC-43184__0:2898661-2898686-2898858-2898883	B6Gen2-050322-SC5-FM3-S279	0	0		0	0
P-me-ATCC-43184__0:3059332-3059352-3059521-3059541	B6Gen2-050322-SC5-FM3-S279	0	0		0	0
P-me-ATCC-43184__0:3166851-3166877-3167072-3167098	B6Gen2-050322-SC5-FM3-S279	0	0		0	0
P-me-ATCC-43184__0:3449323-3449338-3449553-3449568	B6Gen2-050322-SC5-FM3-S279	0	0		0	0
P-me-ATCC-43184__0:4132714-4132729-4133041-4133056	B6Gen2-050322-SC5-FM3-S279	0	0		0	0
P-me-ATCC-43184__0:4213563-4213584-4213730-4213751	B6Gen2-050322-SC5-FM3-S279	0	0		0	0
P-me-ATCC-43184__0:4250572-4250595-4250841-4250864	B6Gen2-050322-SC5-FM3-S279	0	0		0	0
P-sp-D13__0:1140661-1140681-1140944-1140964	B6Gen2-050322-SC5-FM3-S279	0	0		0	0
P-sp-D13__0:1180604-1180618-1180784-1180798	B6Gen2-050322-SC5-FM3-S279	0	0		0	0
P-sp-D13__0:1373154-1373169-1373352-1373367	B6Gen2-050322-SC5-FM3-S279	0	0		0	0
P-sp-D13__0:1653381-1653395-1653614-1653628	B6Gen2-050322-SC5-FM3-S279	0	0		0	0
P-sp-D13__0:17640-17663-17957-17980	B6Gen2-050322-SC5-FM3-S279	0	0		0	0
P-sp-D13__0:1866166-1866183-1866451-1866468	B6Gen2-050322-SC5-FM3-S279	0	0		0	0
P-sp-D13__0:3325762-3325784-3325922-3325944	B6Gen2-050322-SC5-FM3-S279	0	0		0	0
P-sp-D13__0:3541838-3541860-3542033-3542055	B6Gen2-050322-SC5-FM3-S279	0	0		0	0
P-sp-D13__0:3598826-3598848-3599020-3599042	B6Gen2-050322-SC5-FM3-S279	0	0		0	0
P-sp-D13__0:3623736-3623756-3623932-3623952	B6Gen2-050322-SC5-FM3-S279	0	0		0	0
P-sp-D13__0:3722666-3722688-3722860-3722882	B6Gen2-050322-SC5-FM3-S279	0	0		0	0
P-sp-D13__0:3740238-3740260-3740432-3740454	B6Gen2-050322-SC5-FM3-S279	0	0		0	0
P-sp-D13__0:391454-391470-391714-391730	B6Gen2-050322-SC5-FM3-S279	0	0		0	0
P-sp-D13__0:4137930-4137947-4138181-4138198	B6Gen2-050322-SC5-FM3-S279	0	0		0	0
P-sp-D13__0:4822884-4822900-4823059-4823075	B6Gen2-050322-SC5-FM3-S279	0	0		0	0
P-sp-D13__0:4962274-4962291-4962527-4962544	B6Gen2-050322-SC5-FM3-S279	0	0		0	0
P-sp-D13__0:5256684-5256710-5257027-5257053	B6Gen2-050322-SC5-FM3-S279	0	0		0	0
P-sp-D13__0:643950-643978-644179-644207	B6Gen2-050322-SC5-FM3-S279	0	0		0	0
R-al-8__0:3738945-3738958-3739013-3739026	B6Gen2-050322-SC5-FM3-S279	0	0		0	0
R-in-L1-82__0:1494294-1494318-1494410-1494434	B6Gen2-050322-SC5-FM3-S279	0	0		0	0
R-in-L1-82__0:216192-216229-216421-216458	B6Gen2-050322-SC5-FM3-S279	0	0		0	0
R-in-L1-82__0:286036-286057-286327-286348	B6Gen2-050322-SC5-FM3-S279	0	0		0	0
R-in-L1-82__0:3584019-3584036-3584309-3584326	B6Gen2-050322-SC5-FM3-S279	0	0		0	0
R-in-L1-82__0:4145968-4145981-4146089-4146102	B6Gen2-050322-SC5-FM3-S279	0	0		0	0
R-in-L1-82__0:456192-456203-456413-456424	B6Gen2-050322-SC5-FM3-S279	0	0		0	0
R-la-ATCC-29176__0:505378-505402-505938-505962	B6Gen2-050322-SC5-FM3-S279	0	0		0	0
R-to-ATCC-27756__0:1891808-1891826-1892143-1892161	B6Gen2-050322-SC5-FM3-S279	0	0		0	0
S-ex-ATCC-700122__0:1061602-1061613-1061672-1061683	B6Gen2-050322-SC5-FM3-S279	0	0		0	0
S-ex-ATCC-700122__0:1197118-1197131-1197239-1197252	B6Gen2-050322-SC5-FM3-S279	0	0		0	0
S-ex-ATCC-700122__0:1240412-1240425-1240491-1240504	B6Gen2-050322-SC5-FM3-S279	0	0		0	0
S-ex-ATCC-700122__0:1368712-1368729-1368774-1368791	B6Gen2-050322-SC5-FM3-S279	0	0		0	0
S-ex-ATCC-700122__0:1585798-1585809-1585963-1585974	B6Gen2-050322-SC5-FM3-S279	0	0		0	0
S-ex-ATCC-700122__0:1670595-1670621-1670762-1670788	B6Gen2-050322-SC5-FM3-S279	0	0		0	0
S-ex-ATCC-700122__0:1779843-1779854-1779891-1779902	B6Gen2-050322-SC5-FM3-S279	0	0		0	0
S-ex-ATCC-700122__0:1984907-1984918-1984970-1984981	B6Gen2-050322-SC5-FM3-S279	0	0		0	0
S-ex-ATCC-700122__0:2006449-2006463-2006676-2006690	B6Gen2-050322-SC5-FM3-S279	0	0		0	0
S-ex-ATCC-700122__0:714847-714858-715066-715077	B6Gen2-050322-SC5-FM3-S279	0	0		0	0
S-ex-ATCC-700122__0:825779-825792-825903-825916	B6Gen2-050322-SC5-FM3-S279	0	0		0	0
S-he-DSM-20476__0:1053986-1053999-1054100-1054113	B6Gen2-050322-SC5-FM3-S279	0	0		0	0
S-he-DSM-20476__0:1195418-1195430-1195479-1195491	B6Gen2-050322-SC5-FM3-S279	0	0		0	0
S-he-DSM-20476__0:12948-12963-13117-13132	B6Gen2-050322-SC5-FM3-S279	0	0		0	0
S-he-DSM-20476__0:140861-140886-140950-140975	B6Gen2-050322-SC5-FM3-S279	0	0		0	0
S-he-DSM-20476__0:1841029-1841052-1841180-1841203	B6Gen2-050322-SC5-FM3-S279	0	0		0	0
S-he-DSM-20476__0:2129905-2129925-2129965-2129985	B6Gen2-050322-SC5-FM3-S279	0	0		0	0
S-he-DSM-20476__0:2189244-2189268-2189393-2189417	B6Gen2-050322-SC5-FM3-S279	0	0		0	0
S-he-DSM-20476__0:2190345-2190369-2190494-2190518	B6Gen2-050322-SC5-FM3-S279	0	0		0	0
S-he-DSM-20476__0:2280709-2280720-2280841-2280852	B6Gen2-050322-SC5-FM3-S279	0	0		0	0
S-he-DSM-20476__0:2324527-2324551-2324659-2324683	B6Gen2-050322-SC5-FM3-S279	0	0		0	0
S-he-DSM-20476__0:2345467-2345491-2345662-2345686	B6Gen2-050322-SC5-FM3-S279	0	0		0	0
S-he-DSM-20476__0:2422129-2422141-2422178-2422190	B6Gen2-050322-SC5-FM3-S279	0	0		0	0
S-he-DSM-20476__0:2439710-2439721-2440008-2440019	B6Gen2-050322-SC5-FM3-S279	0	0		0	0
S-he-DSM-20476__0:2559437-2559450-2559857-2559870	B6Gen2-050322-SC5-FM3-S279	0	0		0	0
S-he-DSM-20476__0:2676299-2676322-2676912-2676935	B6Gen2-050322-SC5-FM3-S279	0	0		0	0
S-he-DSM-20476__0:2697816-2697844-2697888-2697916	B6Gen2-050322-SC5-FM3-S279	0	0		0	0
S-he-DSM-20476__0:2787872-2787898-2788002-2788028	B6Gen2-050322-SC5-FM3-S279	0	0		0	0
S-he-DSM-20476__0:2799511-2799537-2799627-2799653	B6Gen2-050322-SC5-FM3-S279	0	0		0	0
S-he-DSM-20476__0:2877753-2877772-2877834-2877853	B6Gen2-050322-SC5-FM3-S279	0	0		0	0
S-he-DSM-20476__0:2945888-2945908-2946478-2946498	B6Gen2-050322-SC5-FM3-S279	0	0		0	0
S-he-DSM-20476__0:3071762-3071788-3071859-3071885	B6Gen2-050322-SC5-FM3-S279	0	0		0	0
S-he-DSM-20476__0:378579-378590-378678-378689	B6Gen2-050322-SC5-FM3-S279	0	0		0	0
S-he-DSM-20476__0:432528-432539-432876-432887	B6Gen2-050322-SC5-FM3-S279	0	0		0	0
S-he-DSM-20476__0:671077-671090-671166-671179	B6Gen2-050322-SC5-FM3-S279	0	0		0	0
S-he-DSM-20476__0:769565-769576-769668-769679	B6Gen2-050322-SC5-FM3-S279	0	0		0	0
S-he-DSM-20476__0:918031-918056-918120-918145	B6Gen2-050322-SC5-FM3-S279	0	0		0	0
S-sp-4-3-54A2FAA__0:116030-116042-116177-116189	B6Gen2-050322-SC5-FM3-S279	0	0		0	0
S-sp-4-3-54A2FAA__0:1264821-1264833-1264951-1264963	B6Gen2-050322-SC5-FM3-S279	0	0		0	0
S-sp-4-3-54A2FAA__0:3187397-3187409-3187536-3187548	B6Gen2-050322-SC5-FM3-S279	0	0		0	0
S-sp-4-3-54A2FAA__0:3373010-3373021-3373116-3373127	B6Gen2-050322-SC5-FM3-S279	0	0		0	0
S-sp-4-3-54A2FAA__0:471864-471875-472012-472023	B6Gen2-050322-SC5-FM3-S279	0	0		0	0
S-va-DSM-15176__0:1238817-1238831-1238986-1239000	B6Gen2-050322-SC5-FM3-S279	0	0		0	0
S-va-DSM-15176__0:1525014-1525030-1525188-1525204	B6Gen2-050322-SC5-FM3-S279	0	0		0	0
S-va-DSM-15176__0:1662770-1662797-1663048-1663075	B6Gen2-050322-SC5-FM3-S279	0	0		0	0
S-va-DSM-15176__0:1807031-1807045-1807076-1807090	B6Gen2-050322-SC5-FM3-S279	0	0		0	0
S-va-DSM-15176__0:2004692-2004703-2005067-2005078	B6Gen2-050322-SC5-FM3-S279	0	0		0	0
S-va-DSM-15176__0:2380795-2380807-2380847-2380859	B6Gen2-050322-SC5-FM3-S279	0	0		0	0
S-va-DSM-15176__0:2553317-2553332-2553413-2553428	B6Gen2-050322-SC5-FM3-S279	0	0		0	0
S-va-DSM-15176__0:2800373-2800384-2800441-2800452	B6Gen2-050322-SC5-FM3-S279	0	0		0	0
S-va-DSM-15176__0:737729-737740-737837-737848	B6Gen2-050322-SC5-FM3-S279	0	0		0	0
V-di-ATCC-17748__0:626807-626818-627259-627270	B6Gen2-050322-SC5-FM3-S279	0	0		0	0
V-sp-3-1-44__0:510535-510546-510965-510976	B6Gen2-050322-SC5-FM3-S279	0	0		0	0
V-sp-3-1-44__0:625579-625598-625647-625666	B6Gen2-050322-SC5-FM3-S279	0	0		0	0
V-sp-3-1-44__0:98053-98069-98168-98184	B6Gen2-050322-SC5-FM3-S279	0	0		0	0
B-ce-DSM-14838__0:1070081-1070114-1070157-1070190	Bacteroides-cellulosilyticus-DSM-14838	776	0	0.0	411	0	0.0
B-ce-DSM-14838__0:1077231-1077250-1077310-1077329	Bacteroides-cellulosilyticus-DSM-14838	84	0	0.0	41	0	0.0
B-ce-DSM-14838__0:1133334-1133365-1133730-1133761	Bacteroides-cellulosilyticus-DSM-14838	494	1	0.0	87	0	0.0
B-ce-DSM-14838__0:1134524-1134557-1134632-1134665	Bacteroides-cellulosilyticus-DSM-14838	19	0	0.0	9	0	0.0
B-ce-DSM-14838__0:1136643-1136662-1136695-1136714	Bacteroides-cellulosilyticus-DSM-14838	144	0	0.0	70	0	0.0
B-ce-DSM-14838__0:1153433-1153463-1153508-1153538	Bacteroides-cellulosilyticus-DSM-14838	1000	0	0.0	558	0	0.0
B-ce-DSM-14838__0:1167795-1167816-1167863-1167884	Bacteroides-cellulosilyticus-DSM-14838	502	0	0.0	266	0	0.0
B-ce-DSM-14838__0:1171687-1171702-1171739-1171754	Bacteroides-cellulosilyticus-DSM-14838	332	2	0.01	162	1	0.01
B-ce-DSM-14838__0:1256284-1256306-1256351-1256373	Bacteroides-cellulosilyticus-DSM-14838	110	0	0.0	51	0	0.0
B-ce-DSM-14838__0:1265611-1265642-1265678-1265709	Bacteroides-cellulosilyticus-DSM-14838	28	0	0.0	14	0	0.0
B-ce-DSM-14838__0:1327912-1327936-1327977-1328001	Bacteroides-cellulosilyticus-DSM-14838	4	0	0.0	2	0	0.0
B-ce-DSM-14838__0:137243-137258-137893-137908	Bacteroides-cellulosilyticus-DSM-14838	584	16	0.03	170	6	0.03
B-ce-DSM-14838__0:1660910-1660942-1660978-1661010	Bacteroides-cellulosilyticus-DSM-14838	10	0	0.0	5	0	0.0
B-ce-DSM-14838__0:1759144-1759171-1759211-1759238	Bacteroides-cellulosilyticus-DSM-14838	304	0	0.0	170	0	0.0
B-ce-DSM-14838__0:1819016-1819093-1819427-1819504	Bacteroides-cellulosilyticus-DSM-14838	1348	0	0.0	219	0	0.0
B-ce-DSM-14838__0:1836680-1836712-1836755-1836787	Bacteroides-cellulosilyticus-DSM-14838	418	0	0.0	190	0	0.0
B-ce-DSM-14838__0:1900668-1900697-1900740-1900769	Bacteroides-cellulosilyticus-DSM-14838	985	0	0.0	518	0	0.0
B-ce-DSM-14838__0:1978571-1978584-1978621-1978634	Bacteroides-cellulosilyticus-DSM-14838	827	0	0.0	471	0	0.0
B-ce-DSM-14838__0:2020286-2020318-2020353-2020385	Bacteroides-cellulosilyticus-DSM-14838	965	0	0.0	489	0	0.0
B-ce-DSM-14838__0:2060694-2060715-2060762-2060783	Bacteroides-cellulosilyticus-DSM-14838	956	1	0.0	568	0	0.0
B-ce-DSM-14838__0:2246593-2246625-2246660-2246692	Bacteroides-cellulosilyticus-DSM-14838	258	0	0.0	120	0	0.0
B-ce-DSM-14838__0:2574341-2574374-2574421-2574454	Bacteroides-cellulosilyticus-DSM-14838	42	0	0.0	21	0	0.0
B-ce-DSM-14838__0:2736228-2736260-2736296-2736328	Bacteroides-cellulosilyticus-DSM-14838	216	0	0.0	113	0	0.0
B-ce-DSM-14838__0:2761211-2761249-2761297-2761335	Bacteroides-cellulosilyticus-DSM-14838	4	0	0.0	2	0	0.0
B-ce-DSM-14838__0:3063869-3063900-3063932-3063963	Bacteroides-cellulosilyticus-DSM-14838	56	0	0.0	28	0	0.0
B-ce-DSM-14838__0:3124077-3124109-3124145-3124177	Bacteroides-cellulosilyticus-DSM-14838	676	0	0.0	358	0	0.0
B-ce-DSM-14838__0:3139553-3139569-3139610-3139626	Bacteroides-cellulosilyticus-DSM-14838	724	0	0.0	401	0	0.0
B-ce-DSM-14838__0:3145207-3145223-3145398-3145414	Bacteroides-cellulosilyticus-DSM-14838	4	2	0.33	2	1	0.33
B-ce-DSM-14838__0:325159-325175-325350-325366	Bacteroides-cellulosilyticus-DSM-14838	366	20	0.05	185	9	0.05
B-ce-DSM-14838__0:3254013-3254033-3254073-3254093	Bacteroides-cellulosilyticus-DSM-14838	890	0	0.0	497	0	0.0
B-ce-DSM-14838__0:3327961-3327989-3328021-3328049	Bacteroides-cellulosilyticus-DSM-14838	504	0	0.0	267	0	0.0
B-ce-DSM-14838__0:3393100-3393115-3393164-3393179	Bacteroides-cellulosilyticus-DSM-14838	689	0	0.0	373	0	0.0
B-ce-DSM-14838__0:3530893-3530931-3530979-3531017	Bacteroides-cellulosilyticus-DSM-14838	439	0	0.0	226	0	0.0
B-ce-DSM-14838__0:359953-359983-360017-360047	Bacteroides-cellulosilyticus-DSM-14838	10	0	0.0	5	0	0.0
B-ce-DSM-14838__0:367945-367975-368012-368042	Bacteroides-cellulosilyticus-DSM-14838	628	0	0.0	309	0	0.0
B-ce-DSM-14838__0:3689425-3689457-3689492-3689524	Bacteroides-cellulosilyticus-DSM-14838	354	0	0.0	163	0	0.0
B-ce-DSM-14838__0:369434-369466-369501-369533	Bacteroides-cellulosilyticus-DSM-14838	600	0	0.0	288	0	0.0
B-ce-DSM-14838__0:3734620-3734631-3734815-3734826	Bacteroides-cellulosilyticus-DSM-14838	876	0	0.0	361	0	0.0
B-ce-DSM-14838__0:3797069-3797107-3797155-3797193	Bacteroides-cellulosilyticus-DSM-14838	42	0	0.0	21	0	0.0
B-ce-DSM-14838__0:3809040-3809078-3809126-3809164	Bacteroides-cellulosilyticus-DSM-14838	28	0	0.0	14	0	0.0
B-ce-DSM-14838__0:3899561-3899583-3899861-3899883	Bacteroides-cellulosilyticus-DSM-14838	809	2	0.0	236	1	0.0
B-ce-DSM-14838__0:3936438-3936482-3936579-3936623	Bacteroides-cellulosilyticus-DSM-14838	473	0	0.0	123	0	0.0
B-ce-DSM-14838__0:4021045-4021083-4021131-4021169	Bacteroides-cellulosilyticus-DSM-14838	757	0	0.0	394	0	0.0
B-ce-DSM-14838__0:4159807-4159839-4159874-4159906	Bacteroides-cellulosilyticus-DSM-14838	161	0	0.0	79	0	0.0
B-ce-DSM-14838__0:4161107-4161131-4161407-4161431	Bacteroides-cellulosilyticus-DSM-14838	84	2	0.02	12	0	0.0
B-ce-DSM-14838__0:4221104-4221136-4221171-4221203	Bacteroides-cellulosilyticus-DSM-14838	204	0	0.0	93	0	0.0
B-ce-DSM-14838__0:4307313-4307344-4307377-4307408	Bacteroides-cellulosilyticus-DSM-14838	38	0	0.0	16	0	0.0
B-ce-DSM-14838__0:4349578-4349609-4349642-4349673	Bacteroides-cellulosilyticus-DSM-14838	8	0	0.0	3	0	0.0
B-ce-DSM-14838__0:4414453-4414482-4414882-4414911	Bacteroides-cellulosilyticus-DSM-14838	234	0	0.0	18	0	0.0
B-ce-DSM-14838__0:4434416-4434447-4434479-4434510	Bacteroides-cellulosilyticus-DSM-14838	28	0	0.0	14	0	0.0
B-ce-DSM-14838__0:4484223-4484241-4484427-4484445	Bacteroides-cellulosilyticus-DSM-14838	48	0	0.0	23	0	0.0
B-ce-DSM-14838__0:4511237-4511261-4511300-4511324	Bacteroides-cellulosilyticus-DSM-14838	549	0	0.0	302	0	0.0
B-ce-DSM-14838__0:4539780-4539806-4540054-4540080	Bacteroides-cellulosilyticus-DSM-14838	659	0	0.0	197	0	0.0
B-ce-DSM-14838__0:454638-454689-454977-455028	Bacteroides-cellulosilyticus-DSM-14838	1071	0	0.0	279	0	0.0
B-ce-DSM-14838__0:4623635-4623647-4623696-4623708	Bacteroides-cellulosilyticus-DSM-14838	22	0	0.0	11	0	0.0
B-ce-DSM-14838__0:4657069-4657086-4657125-4657142	Bacteroides-cellulosilyticus-DSM-14838	314	0	0.0	167	0	0.0
B-ce-DSM-14838__0:4775072-4775096-4775138-4775162	Bacteroides-cellulosilyticus-DSM-14838	368	0	0.0	220	0	0.0
B-ce-DSM-14838__0:4805811-4805862-4806149-4806200	Bacteroides-cellulosilyticus-DSM-14838	508	0	0.0	56	0	0.0
B-ce-DSM-14838__0:4835568-4835597-4835644-4835673	Bacteroides-cellulosilyticus-DSM-14838	216	0	0.0	119	0	0.0
B-ce-DSM-14838__0:5042004-5042018-5042216-5042230	Bacteroides-cellulosilyticus-DSM-14838	1000	0	0.0	466	0	0.0
B-ce-DSM-14838__0:5062029-5062066-5062338-5062375	Bacteroides-cellulosilyticus-DSM-14838	216	0	0.0	60	0	0.0
B-ce-DSM-14838__0:5090162-5090175-5090258-5090271	Bacteroides-cellulosilyticus-DSM-14838	54	0	0.0	27	0	0.0
B-ce-DSM-14838__0:5296100-5296138-5296186-5296224	Bacteroides-cellulosilyticus-DSM-14838	510	0	0.0	264	0	0.0
B-ce-DSM-14838__0:536062-536093-536128-536159	Bacteroides-cellulosilyticus-DSM-14838	1015	1	0.0	490	1	0.0
B-ce-DSM-14838__0:5391907-5391939-5392203-5392235	Bacteroides-cellulosilyticus-DSM-14838	4	0	0.0	0	0
B-ce-DSM-14838__0:545536-545568-545603-545635	Bacteroides-cellulosilyticus-DSM-14838	22	0	0.0	11	0	0.0
B-ce-DSM-14838__0:5541208-5541225-5541397-5541414	Bacteroides-cellulosilyticus-DSM-14838	10	20	0.67	5	8	0.62
B-ce-DSM-14838__0:5614815-5614839-5614881-5614905	Bacteroides-cellulosilyticus-DSM-14838	16	0	0.0	8	0	0.0
B-ce-DSM-14838__0:5617121-5617132-5617224-5617235	Bacteroides-cellulosilyticus-DSM-14838	954	0	0.0	534	0	0.0
B-ce-DSM-14838__0:5621031-5621063-5621098-5621130	Bacteroides-cellulosilyticus-DSM-14838	134	0	0.0	66	0	0.0
B-ce-DSM-14838__0:5625034-5625063-5625155-5625184	Bacteroides-cellulosilyticus-DSM-14838	38	0	0.0	18	0	0.0
B-ce-DSM-14838__0:5725069-5725107-5725155-5725193	Bacteroides-cellulosilyticus-DSM-14838	538	0	0.0	272	0	0.0
B-ce-DSM-14838__0:5745267-5745284-5745463-5745480	Bacteroides-cellulosilyticus-DSM-14838	8	10	0.56	3	5	0.62
B-ce-DSM-14838__0:5750615-5750647-5750682-5750714	Bacteroides-cellulosilyticus-DSM-14838	8	0	0.0	4	0	0.0
B-ce-DSM-14838__0:5762824-5762864-5762912-5762952	Bacteroides-cellulosilyticus-DSM-14838	148	0	0.0	80	0	0.0
B-ce-DSM-14838__0:581419-581435-581478-581494	Bacteroides-cellulosilyticus-DSM-14838	46	0	0.0	23	0	0.0
B-ce-DSM-14838__0:581747-581779-581814-581846	Bacteroides-cellulosilyticus-DSM-14838	6	0	0.0	3	0	0.0
B-ce-DSM-14838__0:5893443-5893454-5893586-5893597	Bacteroides-cellulosilyticus-DSM-14838	1011	0	0.0	476	0	0.0
B-ce-DSM-14838__0:5960501-5960514-5960550-5960563	Bacteroides-cellulosilyticus-DSM-14838	249	0	0.0	123	0	0.0
B-ce-DSM-14838__0:5969113-5969133-5969300-5969320	Bacteroides-cellulosilyticus-DSM-14838	454	12	0.03	224	8	0.03
B-ce-DSM-14838__0:5978660-5978676-5978776-5978792	Bacteroides-cellulosilyticus-DSM-14838	780	0	0.0	443	0	0.0
B-ce-DSM-14838__0:6091527-6091550-6091595-6091618	Bacteroides-cellulosilyticus-DSM-14838	2	0	0.0	1	0	0.0
B-ce-DSM-14838__0:6098853-6098866-6098931-6098944	Bacteroides-cellulosilyticus-DSM-14838	653	0	0.0	328	0	0.0
B-ce-DSM-14838__0:625400-625413-625478-625491	Bacteroides-cellulosilyticus-DSM-14838	1084	0	0.0	613	0	0.0
B-ce-DSM-14838__0:6420350-6420369-6420400-6420419	Bacteroides-cellulosilyticus-DSM-14838	566	2	0.0	287	1	0.0
B-ce-DSM-14838__0:6472355-6472375-6472413-6472433	Bacteroides-cellulosilyticus-DSM-14838	372	0	0.0	190	0	0.0
B-ce-DSM-14838__0:6564426-6564448-6564745-6564767	Bacteroides-cellulosilyticus-DSM-14838	464	40	0.08	163	18	0.1
B-ce-DSM-14838__0:6602750-6602764-6602831-6602845	Bacteroides-cellulosilyticus-DSM-14838	714	0	0.0	392	0	0.0
B-ce-DSM-14838__0:6626057-6626068-6626101-6626112	Bacteroides-cellulosilyticus-DSM-14838	410	0	0.0	207	0	0.0
B-ce-DSM-14838__0:6761328-6761345-6761382-6761399	Bacteroides-cellulosilyticus-DSM-14838	813	0	0.0	420	0	0.0
B-ce-DSM-14838__0:813084-813115-813172-813203	Bacteroides-cellulosilyticus-DSM-14838	5	0	0.0	2	0	0.0
A-ca-DSM-14662__0:1004493-1004504-1004588-1004599	Bacteroides-cellulosilyticus-DSM-14838	0	0		0	0
A-ca-DSM-14662__0:1478876-1478887-1479013-1479024	Bacteroides-cellulosilyticus-DSM-14838	0	0		0	0
A-ca-DSM-14662__0:3206486-3206497-3206581-3206592	Bacteroides-cellulosilyticus-DSM-14838	0	0		0	0
A-ca-DSM-14662__0:442585-442598-442691-442704	Bacteroides-cellulosilyticus-DSM-14838	0	0		0	0
A-co-DSM-17241__0:3279180-3279202-3279415-3279437	Bacteroides-cellulosilyticus-DSM-14838	0	0		0	0
A-co-DSM-17241__0:374216-374228-374270-374282	Bacteroides-cellulosilyticus-DSM-14838	0	0		0	0
A-eq-DSM-19450__0:1050698-1050710-1050837-1050849	Bacteroides-cellulosilyticus-DSM-14838	0	0		0	0
A-eq-DSM-19450__0:1091148-1091167-1091257-1091276	Bacteroides-cellulosilyticus-DSM-14838	0	0		0	0
A-eq-DSM-19450__0:1137331-1137342-1137377-1137388	Bacteroides-cellulosilyticus-DSM-14838	0	0		0	0
A-eq-DSM-19450__0:2088620-2088631-2088703-2088714	Bacteroides-cellulosilyticus-DSM-14838	0	0		0	0
A-eq-DSM-19450__0:2121935-2121947-2122210-2122222	Bacteroides-cellulosilyticus-DSM-14838	0	0		0	0
A-eq-DSM-19450__0:2195717-2195728-2195882-2195893	Bacteroides-cellulosilyticus-DSM-14838	0	0		0	0
A-eq-DSM-19450__0:2206297-2206308-2206444-2206455	Bacteroides-cellulosilyticus-DSM-14838	0	0		0	0
A-eq-DSM-19450__0:2215653-2215669-2215757-2215773	Bacteroides-cellulosilyticus-DSM-14838	0	0		0	0
A-eq-DSM-19450__0:232768-232787-232871-232890	Bacteroides-cellulosilyticus-DSM-14838	0	0		0	0
A-eq-DSM-19450__0:2369401-2369423-2369486-2369508	Bacteroides-cellulosilyticus-DSM-14838	0	0		0	0
A-eq-DSM-19450__0:2509237-2509249-2509333-2509345	Bacteroides-cellulosilyticus-DSM-14838	0	0		0	0
A-eq-DSM-19450__0:26608-26630-26705-26727	Bacteroides-cellulosilyticus-DSM-14838	0	0		0	0
A-eq-DSM-19450__0:2769859-2769873-2770374-2770388	Bacteroides-cellulosilyticus-DSM-14838	0	0		0	0
A-eq-DSM-19450__0:2809505-2809516-2809658-2809669	Bacteroides-cellulosilyticus-DSM-14838	0	0		0	0
A-eq-DSM-19450__0:2847759-2847770-2847813-2847824	Bacteroides-cellulosilyticus-DSM-14838	0	0		0	0
A-eq-DSM-19450__0:317513-317524-317754-317765	Bacteroides-cellulosilyticus-DSM-14838	0	0		0	0
A-eq-DSM-19450__0:431033-431045-431111-431123	Bacteroides-cellulosilyticus-DSM-14838	0	0		0	0
A-eq-DSM-19450__0:456964-456985-457081-457102	Bacteroides-cellulosilyticus-DSM-14838	0	0		0	0
A-eq-DSM-19450__0:612576-612587-612678-612689	Bacteroides-cellulosilyticus-DSM-14838	0	0		0	0
A-eq-DSM-19450__0:665621-665636-665711-665726	Bacteroides-cellulosilyticus-DSM-14838	0	0		0	0
A-eq-DSM-19450__0:790278-790296-790368-790386	Bacteroides-cellulosilyticus-DSM-14838	0	0		0	0
A-fe-DSM-20731__0:1344199-1344210-1344245-1344256	Bacteroides-cellulosilyticus-DSM-14838	0	0		0	0
A-fe-DSM-20731__0:1371653-1371664-1371764-1371775	Bacteroides-cellulosilyticus-DSM-14838	0	0		0	0
A-fe-DSM-20731__0:1374463-1374483-1374660-1374680	Bacteroides-cellulosilyticus-DSM-14838	0	0		0	0
A-fe-DSM-20731__0:1469910-1469923-1470087-1470100	Bacteroides-cellulosilyticus-DSM-14838	0	0		0	0
A-fe-DSM-20731__0:156537-156550-156641-156654	Bacteroides-cellulosilyticus-DSM-14838	0	0		0	0
A-fe-DSM-20731__0:1621917-1621929-1621966-1621978	Bacteroides-cellulosilyticus-DSM-14838	0	0		0	0
A-fe-DSM-20731__0:1622369-1622382-1622422-1622435	Bacteroides-cellulosilyticus-DSM-14838	0	0		0	0
A-fe-DSM-20731__0:1636231-1636242-1636288-1636299	Bacteroides-cellulosilyticus-DSM-14838	0	0		0	0
A-fe-DSM-20731__0:1677305-1677317-1677430-1677442	Bacteroides-cellulosilyticus-DSM-14838	0	0		0	0
A-fe-DSM-20731__0:1678281-1678295-1678398-1678412	Bacteroides-cellulosilyticus-DSM-14838	0	0		0	0
A-fe-DSM-20731__0:1706704-1706715-1706818-1706829	Bacteroides-cellulosilyticus-DSM-14838	0	0		0	0
A-fe-DSM-20731__0:171060-171072-171121-171133	Bacteroides-cellulosilyticus-DSM-14838	0	0		0	0
A-fe-DSM-20731__0:1759293-1759306-1759420-1759433	Bacteroides-cellulosilyticus-DSM-14838	0	0		0	0
A-fe-DSM-20731__0:1812385-1812396-1812534-1812545	Bacteroides-cellulosilyticus-DSM-14838	0	0		0	0
A-fe-DSM-20731__0:185825-185836-185949-185960	Bacteroides-cellulosilyticus-DSM-14838	0	0		0	0
A-fe-DSM-20731__0:1940986-1940997-1941193-1941204	Bacteroides-cellulosilyticus-DSM-14838	0	0		0	0
A-fe-DSM-20731__0:1997966-1997977-1998085-1998096	Bacteroides-cellulosilyticus-DSM-14838	0	0		0	0
A-fe-DSM-20731__0:2048965-2048976-2049072-2049083	Bacteroides-cellulosilyticus-DSM-14838	0	0		0	0
A-fe-DSM-20731__0:21206-21221-21350-21365	Bacteroides-cellulosilyticus-DSM-14838	0	0		0	0
A-fe-DSM-20731__0:2218097-2218108-2218237-2218248	Bacteroides-cellulosilyticus-DSM-14838	0	0		0	0
A-fe-DSM-20731__0:2252992-2253003-2253050-2253061	Bacteroides-cellulosilyticus-DSM-14838	0	0		0	0
A-fe-DSM-20731__0:2264377-2264388-2264626-2264637	Bacteroides-cellulosilyticus-DSM-14838	0	0		0	0
A-fe-DSM-20731__0:2274959-2274970-2275244-2275255	Bacteroides-cellulosilyticus-DSM-14838	0	0		0	0
A-fe-DSM-20731__0:2306134-2306149-2306235-2306250	Bacteroides-cellulosilyticus-DSM-14838	0	0		0	0
A-fe-DSM-20731__0:261956-261969-262093-262106	Bacteroides-cellulosilyticus-DSM-14838	0	0		0	0
A-fe-DSM-20731__0:278328-278341-278610-278623	Bacteroides-cellulosilyticus-DSM-14838	0	0		0	0
A-fe-DSM-20731__0:360568-360581-360773-360786	Bacteroides-cellulosilyticus-DSM-14838	0	0		0	0
A-fe-DSM-20731__0:38024-38037-38157-38170	Bacteroides-cellulosilyticus-DSM-14838	0	0		0	0
A-fe-DSM-20731__0:399926-399937-400083-400094	Bacteroides-cellulosilyticus-DSM-14838	0	0		0	0
A-fe-DSM-20731__0:509909-509920-509967-509978	Bacteroides-cellulosilyticus-DSM-14838	0	0		0	0
A-fe-DSM-20731__0:515160-515173-515224-515237	Bacteroides-cellulosilyticus-DSM-14838	0	0		0	0
A-fe-DSM-20731__0:537448-537462-537627-537641	Bacteroides-cellulosilyticus-DSM-14838	0	0		0	0
A-fe-DSM-20731__0:55036-55047-55101-55112	Bacteroides-cellulosilyticus-DSM-14838	0	0		0	0
A-fe-DSM-20731__0:609695-609706-610066-610077	Bacteroides-cellulosilyticus-DSM-14838	0	0		0	0
A-fe-DSM-20731__0:641630-641641-641771-641782	Bacteroides-cellulosilyticus-DSM-14838	0	0		0	0
A-fe-DSM-20731__0:661527-661538-661705-661716	Bacteroides-cellulosilyticus-DSM-14838	0	0		0	0
A-fe-DSM-20731__0:6926-6937-7137-7148	Bacteroides-cellulosilyticus-DSM-14838	0	0		0	0
A-fe-DSM-20731__0:735403-735426-735542-735565	Bacteroides-cellulosilyticus-DSM-14838	0	0		0	0
A-fe-DSM-20731__0:795614-795630-795661-795677	Bacteroides-cellulosilyticus-DSM-14838	0	0		0	0
A-fe-DSM-20731__0:803607-803618-803673-803684	Bacteroides-cellulosilyticus-DSM-14838	0	0		0	0
A-fe-DSM-20731__0:840479-840495-840526-840542	Bacteroides-cellulosilyticus-DSM-14838	0	0		0	0
A-fe-DSM-20731__0:907799-907813-907967-907981	Bacteroides-cellulosilyticus-DSM-14838	0	0		0	0
A-fe-DSM-20731__0:922321-922332-922544-922555	Bacteroides-cellulosilyticus-DSM-14838	0	0		0	0
A-fe-DSM-20731__0:977462-977473-977569-977580	Bacteroides-cellulosilyticus-DSM-14838	0	0		0	0
A-fi-DSM-17242__0:1183635-1183646-1183779-1183790	Bacteroides-cellulosilyticus-DSM-14838	0	0		0	0
A-fi-DSM-17242__0:1249225-1249241-1249305-1249321	Bacteroides-cellulosilyticus-DSM-14838	0	0		0	0
A-fi-DSM-17242__0:1525422-1525437-1525723-1525738	Bacteroides-cellulosilyticus-DSM-14838	0	0		0	0
A-fi-DSM-17242__0:18173-18184-18357-18368	Bacteroides-cellulosilyticus-DSM-14838	0	0		0	0
A-fi-DSM-17242__0:1899471-1899484-1899603-1899616	Bacteroides-cellulosilyticus-DSM-14838	0	0		0	0
A-fi-DSM-17242__0:1903698-1903709-1903833-1903844	Bacteroides-cellulosilyticus-DSM-14838	0	0		0	0
A-fi-DSM-17242__0:3295734-3295747-3295841-3295854	Bacteroides-cellulosilyticus-DSM-14838	0	0		0	0
A-fi-DSM-17242__0:3374443-3374454-3374517-3374528	Bacteroides-cellulosilyticus-DSM-14838	0	0		0	0
A-fi-DSM-17242__0:3612635-3612660-3612903-3612928	Bacteroides-cellulosilyticus-DSM-14838	0	0		0	0
A-in-D21__0:1014556-1014567-1015009-1015020	Bacteroides-cellulosilyticus-DSM-14838	0	0		0	0
A-in-D21__0:101535-101546-101608-101619	Bacteroides-cellulosilyticus-DSM-14838	0	0		0	0
A-in-D21__0:103179-103190-103384-103395	Bacteroides-cellulosilyticus-DSM-14838	0	0		0	0
A-in-D21__0:1069253-1069266-1069307-1069320	Bacteroides-cellulosilyticus-DSM-14838	0	0		0	0
A-in-D21__0:1096765-1096778-1096814-1096827	Bacteroides-cellulosilyticus-DSM-14838	0	0		0	0
A-in-D21__0:1122417-1122428-1122603-1122614	Bacteroides-cellulosilyticus-DSM-14838	0	0		0	0
A-in-D21__0:1129229-1129242-1129403-1129416	Bacteroides-cellulosilyticus-DSM-14838	0	0		0	0
A-in-D21__0:1199327-1199338-1199759-1199770	Bacteroides-cellulosilyticus-DSM-14838	0	0		0	0
A-in-D21__0:1240501-1240513-1240638-1240650	Bacteroides-cellulosilyticus-DSM-14838	0	0		0	0
A-in-D21__0:1253455-1253466-1253651-1253662	Bacteroides-cellulosilyticus-DSM-14838	0	0		0	0
A-in-D21__0:1280634-1280650-1280741-1280757	Bacteroides-cellulosilyticus-DSM-14838	0	0		0	0
A-in-D21__0:1339358-1339380-1339782-1339804	Bacteroides-cellulosilyticus-DSM-14838	0	0		0	0
A-in-D21__0:1371072-1371083-1371211-1371222	Bacteroides-cellulosilyticus-DSM-14838	0	0		0	0
A-in-D21__0:1374090-1374108-1374169-1374187	Bacteroides-cellulosilyticus-DSM-14838	0	0		0	0
A-in-D21__0:1406176-1406187-1406331-1406342	Bacteroides-cellulosilyticus-DSM-14838	0	0		0	0
A-in-D21__0:1426311-1426322-1426716-1426727	Bacteroides-cellulosilyticus-DSM-14838	0	0		0	0
A-in-D21__0:1428179-1428191-1428500-1428512	Bacteroides-cellulosilyticus-DSM-14838	0	0		0	0
A-in-D21__0:1467228-1467239-1467388-1467399	Bacteroides-cellulosilyticus-DSM-14838	0	0		0	0
A-in-D21__0:146877-146888-146927-146938	Bacteroides-cellulosilyticus-DSM-14838	0	0		0	0
A-in-D21__0:1479590-1479601-1479849-1479860	Bacteroides-cellulosilyticus-DSM-14838	0	0		0	0
A-in-D21__0:1483998-1484012-1484318-1484332	Bacteroides-cellulosilyticus-DSM-14838	0	0		0	0
A-in-D21__0:158766-158779-159026-159039	Bacteroides-cellulosilyticus-DSM-14838	0	0		0	0
A-in-D21__0:1624665-1624676-1624803-1624814	Bacteroides-cellulosilyticus-DSM-14838	0	0		0	0
A-in-D21__0:1651082-1651093-1651337-1651348	Bacteroides-cellulosilyticus-DSM-14838	0	0		0	0
A-in-D21__0:170248-170259-170497-170508	Bacteroides-cellulosilyticus-DSM-14838	0	0		0	0
A-in-D21__0:1703088-1703102-1703809-1703823	Bacteroides-cellulosilyticus-DSM-14838	0	0		0	0
A-in-D21__0:1709203-1709217-1709386-1709400	Bacteroides-cellulosilyticus-DSM-14838	0	0		0	0
A-in-D21__0:1742370-1742383-1742428-1742441	Bacteroides-cellulosilyticus-DSM-14838	0	0		0	0
A-in-D21__0:1792797-1792811-1793011-1793025	Bacteroides-cellulosilyticus-DSM-14838	0	0		0	0
A-in-D21__0:1815454-1815467-1815740-1815753	Bacteroides-cellulosilyticus-DSM-14838	0	0		0	0
A-in-D21__0:1838404-1838415-1838880-1838891	Bacteroides-cellulosilyticus-DSM-14838	0	0		0	0
A-in-D21__0:1846065-1846077-1846280-1846292	Bacteroides-cellulosilyticus-DSM-14838	0	0		0	0
A-in-D21__0:1856918-1856933-1857027-1857042	Bacteroides-cellulosilyticus-DSM-14838	0	0		0	0
A-in-D21__0:1868357-1868369-1868454-1868466	Bacteroides-cellulosilyticus-DSM-14838	0	0		0	0
A-in-D21__0:1923504-1923515-1923586-1923597	Bacteroides-cellulosilyticus-DSM-14838	0	0		0	0
A-in-D21__0:1940224-1940235-1940324-1940335	Bacteroides-cellulosilyticus-DSM-14838	0	0		0	0
A-in-D21__0:196124-196138-196192-196206	Bacteroides-cellulosilyticus-DSM-14838	0	0		0	0
A-in-D21__0:1982698-1982709-1982769-1982780	Bacteroides-cellulosilyticus-DSM-14838	0	0		0	0
A-in-D21__0:1988825-1988836-1989069-1989080	Bacteroides-cellulosilyticus-DSM-14838	0	0		0	0
A-in-D21__0:1995054-1995068-1995460-1995474	Bacteroides-cellulosilyticus-DSM-14838	0	0		0	0
A-in-D21__0:2030112-2030123-2030301-2030312	Bacteroides-cellulosilyticus-DSM-14838	0	0		0	0
A-in-D21__0:2044115-2044128-2044601-2044614	Bacteroides-cellulosilyticus-DSM-14838	0	0		0	0
A-in-D21__0:2047902-2047915-2047970-2047983	Bacteroides-cellulosilyticus-DSM-14838	0	0		0	0
A-in-D21__0:2063497-2063508-2063616-2063627	Bacteroides-cellulosilyticus-DSM-14838	0	0		0	0
A-in-D21__0:2073295-2073307-2073496-2073508	Bacteroides-cellulosilyticus-DSM-14838	0	0		0	0
A-in-D21__0:2079384-2079396-2079546-2079558	Bacteroides-cellulosilyticus-DSM-14838	0	0		0	0
A-in-D21__0:2107358-2107372-2107448-2107462	Bacteroides-cellulosilyticus-DSM-14838	0	0		0	0
A-in-D21__0:2118582-2118597-2118807-2118822	Bacteroides-cellulosilyticus-DSM-14838	0	0		0	0
A-in-D21__0:213570-213583-213690-213703	Bacteroides-cellulosilyticus-DSM-14838	0	0		0	0
A-in-D21__0:2210009-2210020-2210166-2210177	Bacteroides-cellulosilyticus-DSM-14838	0	0		0	0
A-in-D21__0:221059-221074-221151-221166	Bacteroides-cellulosilyticus-DSM-14838	0	0		0	0
A-in-D21__0:2240440-2240451-2240699-2240710	Bacteroides-cellulosilyticus-DSM-14838	0	0		0	0
A-in-D21__0:2251070-2251084-2251165-2251179	Bacteroides-cellulosilyticus-DSM-14838	0	0		0	0
A-in-D21__0:2276073-2276084-2276124-2276135	Bacteroides-cellulosilyticus-DSM-14838	0	0		0	0
A-in-D21__0:2282158-2282170-2282254-2282266	Bacteroides-cellulosilyticus-DSM-14838	0	0		0	0
A-in-D21__0:243177-243188-243271-243282	Bacteroides-cellulosilyticus-DSM-14838	0	0		0	0
A-in-D21__0:285319-285330-285464-285475	Bacteroides-cellulosilyticus-DSM-14838	0	0		0	0
A-in-D21__0:337205-337216-337372-337383	Bacteroides-cellulosilyticus-DSM-14838	0	0		0	0
A-in-D21__0:342490-342501-342811-342822	Bacteroides-cellulosilyticus-DSM-14838	0	0		0	0
A-in-D21__0:367318-367329-367440-367451	Bacteroides-cellulosilyticus-DSM-14838	0	0		0	0
A-in-D21__0:388655-388666-388924-388935	Bacteroides-cellulosilyticus-DSM-14838	0	0		0	0
A-in-D21__0:422110-422124-422179-422193	Bacteroides-cellulosilyticus-DSM-14838	0	0		0	0
A-in-D21__0:424503-424514-424585-424596	Bacteroides-cellulosilyticus-DSM-14838	0	0		0	0
A-in-D21__0:428613-428624-428665-428676	Bacteroides-cellulosilyticus-DSM-14838	0	0		0	0
A-in-D21__0:449127-449141-449285-449299	Bacteroides-cellulosilyticus-DSM-14838	0	0		0	0
A-in-D21__0:456474-456488-456601-456615	Bacteroides-cellulosilyticus-DSM-14838	0	0		0	0
A-in-D21__0:461530-461541-461578-461589	Bacteroides-cellulosilyticus-DSM-14838	0	0		0	0
A-in-D21__0:470053-470067-470120-470134	Bacteroides-cellulosilyticus-DSM-14838	0	0		0	0
A-in-D21__0:506269-506282-506561-506574	Bacteroides-cellulosilyticus-DSM-14838	0	0		0	0
A-in-D21__0:614614-614625-614953-614964	Bacteroides-cellulosilyticus-DSM-14838	0	0		0	0
A-in-D21__0:625044-625055-625148-625159	Bacteroides-cellulosilyticus-DSM-14838	0	0		0	0
A-in-D21__0:629397-629408-629543-629554	Bacteroides-cellulosilyticus-DSM-14838	0	0		0	0
A-in-D21__0:668757-668771-668942-668956	Bacteroides-cellulosilyticus-DSM-14838	0	0		0	0
A-in-D21__0:713288-713299-713657-713668	Bacteroides-cellulosilyticus-DSM-14838	0	0		0	0
A-in-D21__0:75322-75336-75508-75522	Bacteroides-cellulosilyticus-DSM-14838	0	0		0	0
A-in-D21__0:762921-762941-763157-763177	Bacteroides-cellulosilyticus-DSM-14838	0	0		0	0
A-in-D21__0:773308-773320-773398-773410	Bacteroides-cellulosilyticus-DSM-14838	0	0		0	0
A-in-D21__0:870453-870468-870601-870616	Bacteroides-cellulosilyticus-DSM-14838	0	0		0	0
A-in-D21__0:890811-890824-890865-890878	Bacteroides-cellulosilyticus-DSM-14838	0	0		0	0
A-in-D21__0:909433-909447-909529-909543	Bacteroides-cellulosilyticus-DSM-14838	0	0		0	0
A-in-D21__0:969766-969780-969862-969876	Bacteroides-cellulosilyticus-DSM-14838	0	0		0	0
A-in-D21__0:970793-970805-971008-971020	Bacteroides-cellulosilyticus-DSM-14838	0	0		0	0
A-in-D21__0:974713-974724-974764-974775	Bacteroides-cellulosilyticus-DSM-14838	0	0		0	0
A-in-D21__0:976191-976205-976443-976457	Bacteroides-cellulosilyticus-DSM-14838	0	0		0	0
A-in-D21__0:987898-987910-988107-988119	Bacteroides-cellulosilyticus-DSM-14838	0	0		0	0
A-in-D21__0:989993-990004-990054-990065	Bacteroides-cellulosilyticus-DSM-14838	0	0		0	0
A-in-YIT-12060__0:2067106-2067119-2067261-2067274	Bacteroides-cellulosilyticus-DSM-14838	0	0		0	0
A-in-YIT-12060__0:2826440-2826456-2826726-2826742	Bacteroides-cellulosilyticus-DSM-14838	0	0		0	0
A-mu-ATCC-BAA-835__0:1060901-1060917-1061153-1061169	Bacteroides-cellulosilyticus-DSM-14838	0	0		0	0
A-mu-ATCC-BAA-835__0:1131870-1131887-1132037-1132054	Bacteroides-cellulosilyticus-DSM-14838	0	0		0	0
A-mu-ATCC-BAA-835__0:1181932-1181947-1182128-1182143	Bacteroides-cellulosilyticus-DSM-14838	0	0		0	0
A-mu-ATCC-BAA-835__0:1193947-1193963-1194151-1194167	Bacteroides-cellulosilyticus-DSM-14838	0	0		0	0
A-mu-ATCC-BAA-835__0:1218052-1218064-1218158-1218170	Bacteroides-cellulosilyticus-DSM-14838	0	0		0	0
A-mu-ATCC-BAA-835__0:1219554-1219575-1219713-1219734	Bacteroides-cellulosilyticus-DSM-14838	0	0		0	0
A-mu-ATCC-BAA-835__0:1235965-1235980-1236180-1236195	Bacteroides-cellulosilyticus-DSM-14838	0	0		0	0
A-mu-ATCC-BAA-835__0:1290738-1290751-1290804-1290817	Bacteroides-cellulosilyticus-DSM-14838	0	0		0	0
A-mu-ATCC-BAA-835__0:1331006-1331025-1331194-1331213	Bacteroides-cellulosilyticus-DSM-14838	0	0		0	0
A-mu-ATCC-BAA-835__0:1363433-1363444-1363486-1363497	Bacteroides-cellulosilyticus-DSM-14838	0	0		0	0
A-mu-ATCC-BAA-835__0:14458-14469-14545-14556	Bacteroides-cellulosilyticus-DSM-14838	0	0		0	0
A-mu-ATCC-BAA-835__0:1500919-1500932-1501155-1501168	Bacteroides-cellulosilyticus-DSM-14838	0	0		0	0
A-mu-ATCC-BAA-835__0:1507345-1507362-1507407-1507424	Bacteroides-cellulosilyticus-DSM-14838	0	0		0	0
A-mu-ATCC-BAA-835__0:1510435-1510450-1510590-1510605	Bacteroides-cellulosilyticus-DSM-14838	0	0		0	0
A-mu-ATCC-BAA-835__0:1525623-1525638-1525910-1525925	Bacteroides-cellulosilyticus-DSM-14838	0	0		0	0
A-mu-ATCC-BAA-835__0:1543163-1543174-1543326-1543337	Bacteroides-cellulosilyticus-DSM-14838	0	0		0	0
A-mu-ATCC-BAA-835__0:1599321-1599334-1599592-1599605	Bacteroides-cellulosilyticus-DSM-14838	0	0		0	0
A-mu-ATCC-BAA-835__0:1607865-1607880-1608141-1608156	Bacteroides-cellulosilyticus-DSM-14838	0	0		0	0
A-mu-ATCC-BAA-835__0:164069-164080-164193-164204	Bacteroides-cellulosilyticus-DSM-14838	0	0		0	0
A-mu-ATCC-BAA-835__0:165128-165139-165221-165232	Bacteroides-cellulosilyticus-DSM-14838	0	0		0	0
A-mu-ATCC-BAA-835__0:1657780-1657800-1658035-1658055	Bacteroides-cellulosilyticus-DSM-14838	0	0		0	0
A-mu-ATCC-BAA-835__0:1661319-1661331-1661484-1661496	Bacteroides-cellulosilyticus-DSM-14838	0	0		0	0
A-mu-ATCC-BAA-835__0:1845083-1845094-1845154-1845165	Bacteroides-cellulosilyticus-DSM-14838	0	0		0	0
A-mu-ATCC-BAA-835__0:1852427-1852439-1852531-1852543	Bacteroides-cellulosilyticus-DSM-14838	0	0		0	0
A-mu-ATCC-BAA-835__0:1860251-1860268-1860416-1860433	Bacteroides-cellulosilyticus-DSM-14838	0	0		0	0
A-mu-ATCC-BAA-835__0:1939240-1939255-1939443-1939458	Bacteroides-cellulosilyticus-DSM-14838	0	0		0	0
A-mu-ATCC-BAA-835__0:1945957-1945972-1946103-1946118	Bacteroides-cellulosilyticus-DSM-14838	0	0		0	0
A-mu-ATCC-BAA-835__0:1991096-1991108-1991184-1991196	Bacteroides-cellulosilyticus-DSM-14838	0	0		0	0
A-mu-ATCC-BAA-835__0:2043920-2043932-2043968-2043980	Bacteroides-cellulosilyticus-DSM-14838	0	0		0	0
A-mu-ATCC-BAA-835__0:2092093-2092109-2092267-2092283	Bacteroides-cellulosilyticus-DSM-14838	0	0		0	0
A-mu-ATCC-BAA-835__0:2129241-2129256-2129395-2129410	Bacteroides-cellulosilyticus-DSM-14838	0	0		0	0
A-mu-ATCC-BAA-835__0:2166880-2166897-2167439-2167456	Bacteroides-cellulosilyticus-DSM-14838	0	0		0	0
A-mu-ATCC-BAA-835__0:2316614-2316627-2316708-2316721	Bacteroides-cellulosilyticus-DSM-14838	0	0		0	0
A-mu-ATCC-BAA-835__0:2374711-2374728-2374993-2375010	Bacteroides-cellulosilyticus-DSM-14838	0	0		0	0
A-mu-ATCC-BAA-835__0:2401978-2401994-2402206-2402222	Bacteroides-cellulosilyticus-DSM-14838	0	0		0	0
A-mu-ATCC-BAA-835__0:2403628-2403646-2403849-2403867	Bacteroides-cellulosilyticus-DSM-14838	0	0		0	0
A-mu-ATCC-BAA-835__0:2424353-2424364-2424433-2424444	Bacteroides-cellulosilyticus-DSM-14838	0	0		0	0
A-mu-ATCC-BAA-835__0:2428589-2428601-2428717-2428729	Bacteroides-cellulosilyticus-DSM-14838	0	0		0	0
A-mu-ATCC-BAA-835__0:2471837-2471850-2471994-2472007	Bacteroides-cellulosilyticus-DSM-14838	0	0		0	0
A-mu-ATCC-BAA-835__0:2523944-2523957-2524115-2524128	Bacteroides-cellulosilyticus-DSM-14838	0	0		0	0
A-mu-ATCC-BAA-835__0:2556669-2556682-2556842-2556855	Bacteroides-cellulosilyticus-DSM-14838	0	0		0	0
A-mu-ATCC-BAA-835__0:2590453-2590465-2590615-2590627	Bacteroides-cellulosilyticus-DSM-14838	0	0		0	0
A-mu-ATCC-BAA-835__0:2638686-2638701-2638958-2638973	Bacteroides-cellulosilyticus-DSM-14838	0	0		0	0
A-mu-ATCC-BAA-835__0:264685-264700-264917-264932	Bacteroides-cellulosilyticus-DSM-14838	0	0		0	0
A-mu-ATCC-BAA-835__0:293807-293818-293938-293949	Bacteroides-cellulosilyticus-DSM-14838	0	0		0	0
A-mu-ATCC-BAA-835__0:336555-336566-336731-336742	Bacteroides-cellulosilyticus-DSM-14838	0	0		0	0
A-mu-ATCC-BAA-835__0:374893-374904-375076-375087	Bacteroides-cellulosilyticus-DSM-14838	0	0		0	0
A-mu-ATCC-BAA-835__0:405562-405575-405705-405718	Bacteroides-cellulosilyticus-DSM-14838	0	0		0	0
A-mu-ATCC-BAA-835__0:422393-422405-422445-422457	Bacteroides-cellulosilyticus-DSM-14838	0	0		0	0
A-mu-ATCC-BAA-835__0:429307-429319-429393-429405	Bacteroides-cellulosilyticus-DSM-14838	0	0		0	0
A-mu-ATCC-BAA-835__0:489820-489839-490106-490125	Bacteroides-cellulosilyticus-DSM-14838	0	0		0	0
A-mu-ATCC-BAA-835__0:510046-510061-510330-510345	Bacteroides-cellulosilyticus-DSM-14838	0	0		0	0
A-mu-ATCC-BAA-835__0:563534-563547-563700-563713	Bacteroides-cellulosilyticus-DSM-14838	0	0		0	0
A-mu-ATCC-BAA-835__0:566651-566667-566808-566824	Bacteroides-cellulosilyticus-DSM-14838	0	0		0	0
A-mu-ATCC-BAA-835__0:578261-578277-578544-578560	Bacteroides-cellulosilyticus-DSM-14838	0	0		0	0
A-mu-ATCC-BAA-835__0:689906-689921-690063-690078	Bacteroides-cellulosilyticus-DSM-14838	0	0		0	0
A-mu-ATCC-BAA-835__0:69492-69508-69670-69686	Bacteroides-cellulosilyticus-DSM-14838	0	0		0	0
A-mu-ATCC-BAA-835__0:755423-755438-755672-755687	Bacteroides-cellulosilyticus-DSM-14838	0	0		0	0
A-mu-ATCC-BAA-835__0:810437-810454-810604-810621	Bacteroides-cellulosilyticus-DSM-14838	0	0		0	0
A-mu-ATCC-BAA-835__0:888579-888596-888748-888765	Bacteroides-cellulosilyticus-DSM-14838	0	0		0	0
A-mu-ATCC-BAA-835__0:890754-890768-891196-891210	Bacteroides-cellulosilyticus-DSM-14838	0	0		0	0
A-mu-ATCC-BAA-835__0:924890-924907-925123-925140	Bacteroides-cellulosilyticus-DSM-14838	0	0		0	0
A-mu-ATCC-BAA-835__0:948546-948561-948852-948867	Bacteroides-cellulosilyticus-DSM-14838	0	0		0	0
A-mu-ATCC-BAA-835__0:958674-958691-958841-958858	Bacteroides-cellulosilyticus-DSM-14838	0	0		0	0
A-mu-ATCC-BAA-835__0:973163-973174-973571-973582	Bacteroides-cellulosilyticus-DSM-14838	0	0		0	0
A-on-DSM-19147__0:1294433-1294448-1294562-1294577	Bacteroides-cellulosilyticus-DSM-14838	0	0		0	0
A-on-DSM-19147__0:1430325-1430337-1430384-1430396	Bacteroides-cellulosilyticus-DSM-14838	0	0		0	0
A-on-DSM-19147__0:1485778-1485791-1485896-1485909	Bacteroides-cellulosilyticus-DSM-14838	0	0		0	0
A-on-DSM-19147__0:155458-155472-155552-155566	Bacteroides-cellulosilyticus-DSM-14838	0	0		0	0
A-on-DSM-19147__0:1753263-1753280-1753565-1753582	Bacteroides-cellulosilyticus-DSM-14838	0	0		0	0
A-on-DSM-19147__0:2058167-2058186-2058357-2058376	Bacteroides-cellulosilyticus-DSM-14838	0	0		0	0
A-on-DSM-19147__0:298582-298597-298988-299003	Bacteroides-cellulosilyticus-DSM-14838	0	0		0	0
A-on-DSM-19147__0:3640011-3640025-3640142-3640156	Bacteroides-cellulosilyticus-DSM-14838	0	0		0	0
A-on-DSM-19147__0:3716392-3716417-3716675-3716700	Bacteroides-cellulosilyticus-DSM-14838	0	0		0	0
A-on-DSM-19147__0:3800464-3800475-3800539-3800550	Bacteroides-cellulosilyticus-DSM-14838	0	0		0	0
A-se-JC50__0:1704136-1704152-1704223-1704239	Bacteroides-cellulosilyticus-DSM-14838	0	0		0	0
A-se-JC50__0:2337117-2337140-2337297-2337320	Bacteroides-cellulosilyticus-DSM-14838	0	0		0	0
A-se-JC50__0:2684356-2684382-2684965-2684991	Bacteroides-cellulosilyticus-DSM-14838	0	0		0	0
A-se-JC50__0:2853804-2853823-2853989-2854008	Bacteroides-cellulosilyticus-DSM-14838	0	0		0	0
A-se-JC50__0:3011475-3011503-3011704-3011732	Bacteroides-cellulosilyticus-DSM-14838	0	0		0	0
A-se-JC50__0:3898389-3898413-3898654-3898678	Bacteroides-cellulosilyticus-DSM-14838	0	0		0	0
A-sh-WAL-8301__0:1088593-1088605-1088751-1088763	Bacteroides-cellulosilyticus-DSM-14838	0	0		0	0
A-sh-WAL-8301__0:1236271-1236284-1236357-1236370	Bacteroides-cellulosilyticus-DSM-14838	0	0		0	0
A-sh-WAL-8301__0:1388059-1388076-1388685-1388702	Bacteroides-cellulosilyticus-DSM-14838	0	0		0	0
A-sh-WAL-8301__0:1390266-1390295-1390946-1390975	Bacteroides-cellulosilyticus-DSM-14838	0	0		0	0
A-sh-WAL-8301__0:1470162-1470178-1470466-1470482	Bacteroides-cellulosilyticus-DSM-14838	0	0		0	0
A-sh-WAL-8301__0:1607269-1607282-1607359-1607372	Bacteroides-cellulosilyticus-DSM-14838	0	0		0	0
A-sh-WAL-8301__0:2114332-2114350-2114528-2114546	Bacteroides-cellulosilyticus-DSM-14838	0	0		0	0
A-sh-WAL-8301__0:946983-947008-947249-947274	Bacteroides-cellulosilyticus-DSM-14838	0	0		0	0
B-ad-L2-32__0:103173-103186-103217-103230	Bacteroides-cellulosilyticus-DSM-14838	0	0		0	0
B-ad-L2-32__0:1043747-1043758-1044065-1044076	Bacteroides-cellulosilyticus-DSM-14838	0	0		0	0
B-ad-L2-32__0:1130656-1130670-1130855-1130869	Bacteroides-cellulosilyticus-DSM-14838	0	0		0	0
B-ad-L2-32__0:1195135-1195149-1195184-1195198	Bacteroides-cellulosilyticus-DSM-14838	0	0		0	0
B-ad-L2-32__0:1221511-1221524-1221559-1221572	Bacteroides-cellulosilyticus-DSM-14838	0	0		0	0
B-ad-L2-32__0:1239690-1239702-1240216-1240228	Bacteroides-cellulosilyticus-DSM-14838	0	0		0	0
B-ad-L2-32__0:1247986-1247997-1248095-1248106	Bacteroides-cellulosilyticus-DSM-14838	0	0		0	0
B-ad-L2-32__0:1284963-1284977-1285045-1285059	Bacteroides-cellulosilyticus-DSM-14838	0	0		0	0
B-ad-L2-32__0:1318544-1318556-1318811-1318823	Bacteroides-cellulosilyticus-DSM-14838	0	0		0	0
B-ad-L2-32__0:1330202-1330213-1330328-1330339	Bacteroides-cellulosilyticus-DSM-14838	0	0		0	0
B-ad-L2-32__0:1417537-1417548-1417621-1417632	Bacteroides-cellulosilyticus-DSM-14838	0	0		0	0
B-ad-L2-32__0:1441131-1441142-1441277-1441288	Bacteroides-cellulosilyticus-DSM-14838	0	0		0	0
B-ad-L2-32__0:1489934-1489945-1490035-1490046	Bacteroides-cellulosilyticus-DSM-14838	0	0		0	0
B-ad-L2-32__0:149853-149870-149984-150001	Bacteroides-cellulosilyticus-DSM-14838	0	0		0	0
B-ad-L2-32__0:1508555-1508568-1508645-1508658	Bacteroides-cellulosilyticus-DSM-14838	0	0		0	0
B-ad-L2-32__0:152771-152783-153229-153241	Bacteroides-cellulosilyticus-DSM-14838	0	0		0	0
B-ad-L2-32__0:1555355-1555366-1555504-1555515	Bacteroides-cellulosilyticus-DSM-14838	0	0		0	0
B-ad-L2-32__0:156564-156588-156664-156688	Bacteroides-cellulosilyticus-DSM-14838	0	0		0	0
B-ad-L2-32__0:1571793-1571805-1571872-1571884	Bacteroides-cellulosilyticus-DSM-14838	0	0		0	0
B-ad-L2-32__0:1582569-1582583-1583151-1583165	Bacteroides-cellulosilyticus-DSM-14838	0	0		0	0
B-ad-L2-32__0:1594919-1594933-1595119-1595133	Bacteroides-cellulosilyticus-DSM-14838	0	0		0	0
B-ad-L2-32__0:1622663-1622676-1622768-1622781	Bacteroides-cellulosilyticus-DSM-14838	0	0		0	0
B-ad-L2-32__0:1655546-1655561-1655592-1655607	Bacteroides-cellulosilyticus-DSM-14838	0	0		0	0
B-ad-L2-32__0:1676934-1676945-1676990-1677001	Bacteroides-cellulosilyticus-DSM-14838	0	0		0	0
B-ad-L2-32__0:1708226-1708242-1708303-1708319	Bacteroides-cellulosilyticus-DSM-14838	0	0		0	0
B-ad-L2-32__0:1722201-1722218-1722286-1722303	Bacteroides-cellulosilyticus-DSM-14838	0	0		0	0
B-ad-L2-32__0:1722424-1722436-1722545-1722557	Bacteroides-cellulosilyticus-DSM-14838	0	0		0	0
B-ad-L2-32__0:1734216-1734227-1734297-1734308	Bacteroides-cellulosilyticus-DSM-14838	0	0		0	0
B-ad-L2-32__0:174227-174252-174363-174388	Bacteroides-cellulosilyticus-DSM-14838	0	0		0	0
B-ad-L2-32__0:1763655-1763666-1763702-1763713	Bacteroides-cellulosilyticus-DSM-14838	0	0		0	0
B-ad-L2-32__0:1766368-1766392-1766535-1766559	Bacteroides-cellulosilyticus-DSM-14838	0	0		0	0
B-ad-L2-32__0:1797323-1797335-1797545-1797557	Bacteroides-cellulosilyticus-DSM-14838	0	0		0	0
B-ad-L2-32__0:1803087-1803101-1803163-1803177	Bacteroides-cellulosilyticus-DSM-14838	0	0		0	0
B-ad-L2-32__0:1820982-1820997-1821497-1821512	Bacteroides-cellulosilyticus-DSM-14838	0	0		0	0
B-ad-L2-32__0:1854251-1854264-1854400-1854413	Bacteroides-cellulosilyticus-DSM-14838	0	0		0	0
B-ad-L2-32__0:1861470-1861482-1861669-1861681	Bacteroides-cellulosilyticus-DSM-14838	0	0		0	0
B-ad-L2-32__0:1869304-1869331-1869364-1869391	Bacteroides-cellulosilyticus-DSM-14838	0	0		0	0
B-ad-L2-32__0:188510-188521-188597-188608	Bacteroides-cellulosilyticus-DSM-14838	0	0		0	0
B-ad-L2-32__0:1947028-1947039-1947270-1947281	Bacteroides-cellulosilyticus-DSM-14838	0	0		0	0
B-ad-L2-32__0:1962672-1962686-1962719-1962733	Bacteroides-cellulosilyticus-DSM-14838	0	0		0	0
B-ad-L2-32__0:1997248-1997262-1997328-1997342	Bacteroides-cellulosilyticus-DSM-14838	0	0		0	0
B-ad-L2-32__0:2009705-2009719-2009886-2009900	Bacteroides-cellulosilyticus-DSM-14838	0	0		0	0
B-ad-L2-32__0:2014335-2014347-2014444-2014456	Bacteroides-cellulosilyticus-DSM-14838	0	0		0	0
B-ad-L2-32__0:2021959-2021974-2022048-2022063	Bacteroides-cellulosilyticus-DSM-14838	0	0		0	0
B-ad-L2-32__0:2060986-2060997-2061118-2061129	Bacteroides-cellulosilyticus-DSM-14838	0	0		0	0
B-ad-L2-32__0:2123299-2123320-2123370-2123391	Bacteroides-cellulosilyticus-DSM-14838	0	0		0	0
B-ad-L2-32__0:2165114-2165138-2165207-2165231	Bacteroides-cellulosilyticus-DSM-14838	0	0		0	0
B-ad-L2-32__0:2179610-2179621-2179754-2179765	Bacteroides-cellulosilyticus-DSM-14838	0	0		0	0
B-ad-L2-32__0:2185349-2185366-2185441-2185458	Bacteroides-cellulosilyticus-DSM-14838	0	0		0	0
B-ad-L2-32__0:2206136-2206147-2206439-2206450	Bacteroides-cellulosilyticus-DSM-14838	0	0		0	0
B-ad-L2-32__0:2222266-2222277-2222408-2222419	Bacteroides-cellulosilyticus-DSM-14838	0	0		0	0
B-ad-L2-32__0:2229281-2229301-2229385-2229405	Bacteroides-cellulosilyticus-DSM-14838	0	0		0	0
B-ad-L2-32__0:229502-229521-229560-229579	Bacteroides-cellulosilyticus-DSM-14838	0	0		0	0
B-ad-L2-32__0:2300981-2300992-2301133-2301144	Bacteroides-cellulosilyticus-DSM-14838	0	0		0	0
B-ad-L2-32__0:2303792-2303805-2303868-2303881	Bacteroides-cellulosilyticus-DSM-14838	0	0		0	0
B-ad-L2-32__0:2309388-2309399-2309549-2309560	Bacteroides-cellulosilyticus-DSM-14838	0	0		0	0
B-ad-L2-32__0:2309821-2309836-2310455-2310470	Bacteroides-cellulosilyticus-DSM-14838	0	0		0	0
B-ad-L2-32__0:265155-265174-265320-265339	Bacteroides-cellulosilyticus-DSM-14838	0	0		0	0
B-ad-L2-32__0:274183-274194-274804-274815	Bacteroides-cellulosilyticus-DSM-14838	0	0		0	0
B-ad-L2-32__0:358982-358993-359173-359184	Bacteroides-cellulosilyticus-DSM-14838	0	0		0	0
B-ad-L2-32__0:370220-370235-370271-370286	Bacteroides-cellulosilyticus-DSM-14838	0	0		0	0
B-ad-L2-32__0:371811-371823-371869-371881	Bacteroides-cellulosilyticus-DSM-14838	0	0		0	0
B-ad-L2-32__0:487273-487297-487337-487361	Bacteroides-cellulosilyticus-DSM-14838	0	0		0	0
B-ad-L2-32__0:505835-505855-506214-506234	Bacteroides-cellulosilyticus-DSM-14838	0	0		0	0
B-ad-L2-32__0:511112-511135-511285-511308	Bacteroides-cellulosilyticus-DSM-14838	0	0		0	0
B-ad-L2-32__0:513998-514022-514094-514118	Bacteroides-cellulosilyticus-DSM-14838	0	0		0	0
B-ad-L2-32__0:538041-538060-538177-538196	Bacteroides-cellulosilyticus-DSM-14838	0	0		0	0
B-ad-L2-32__0:593162-593176-593340-593354	Bacteroides-cellulosilyticus-DSM-14838	0	0		0	0
B-ad-L2-32__0:616324-616336-616409-616421	Bacteroides-cellulosilyticus-DSM-14838	0	0		0	0
B-ad-L2-32__0:651391-651407-651441-651457	Bacteroides-cellulosilyticus-DSM-14838	0	0		0	0
B-ad-L2-32__0:690542-690553-690627-690638	Bacteroides-cellulosilyticus-DSM-14838	0	0		0	0
B-ad-L2-32__0:698349-698360-698507-698518	Bacteroides-cellulosilyticus-DSM-14838	0	0		0	0
B-ad-L2-32__0:699944-699964-700015-700035	Bacteroides-cellulosilyticus-DSM-14838	0	0		0	0
B-ad-L2-32__0:757350-757362-757630-757642	Bacteroides-cellulosilyticus-DSM-14838	0	0		0	0
B-ad-L2-32__0:787789-787803-787851-787865	Bacteroides-cellulosilyticus-DSM-14838	0	0		0	0
B-ad-L2-32__0:806771-806784-806889-806902	Bacteroides-cellulosilyticus-DSM-14838	0	0		0	0
B-ad-L2-32__0:837939-837966-838110-838137	Bacteroides-cellulosilyticus-DSM-14838	0	0		0	0
B-ad-L2-32__0:8392-8405-8443-8456	Bacteroides-cellulosilyticus-DSM-14838	0	0		0	0
B-ad-L2-32__0:93492-93507-93581-93596	Bacteroides-cellulosilyticus-DSM-14838	0	0		0	0
B-br-JCM-1192__0:1809361-1809374-1809415-1809428	Bacteroides-cellulosilyticus-DSM-14838	0	0		0	0
B-br-JCM-1192__0:1945159-1945170-1945230-1945241	Bacteroides-cellulosilyticus-DSM-14838	0	0		0	0
B-br-JCM-1192__0:368704-368718-368762-368776	Bacteroides-cellulosilyticus-DSM-14838	0	0		0	0
B-br-JCM-1192__0:377058-377081-377147-377170	Bacteroides-cellulosilyticus-DSM-14838	0	0		0	0
B-br-JCM-1192__0:524780-524803-524864-524887	Bacteroides-cellulosilyticus-DSM-14838	0	0		0	0
B-br-JCM-1192__0:546660-546675-546707-546722	Bacteroides-cellulosilyticus-DSM-14838	0	0		0	0
B-br-JCM-1192__0:57912-57940-58019-58047	Bacteroides-cellulosilyticus-DSM-14838	0	0		0	0
B-br-JCM-1192__0:700275-700307-700396-700428	Bacteroides-cellulosilyticus-DSM-14838	0	0		0	0
B-br-JCM-1192__0:728310-728340-728375-728405	Bacteroides-cellulosilyticus-DSM-14838	0	0		0	0
B-br-JCM-1192__0:987899-987910-988000-988011	Bacteroides-cellulosilyticus-DSM-14838	0	0		0	0
B-ca-ATCC-43185__0:1250935-1250960-1251211-1251236	Bacteroides-cellulosilyticus-DSM-14838	0	0		0	0
B-ca-ATCC-43185__0:1922215-1922234-1922642-1922661	Bacteroides-cellulosilyticus-DSM-14838	0	0		0	0
B-ca-ATCC-43185__0:1936309-1936332-1936691-1936714	Bacteroides-cellulosilyticus-DSM-14838	0	0		0	0
B-ca-ATCC-43185__0:1974636-1974655-1974905-1974924	Bacteroides-cellulosilyticus-DSM-14838	0	0		0	0
B-ca-ATCC-43185__0:2225310-2225332-2225590-2225612	Bacteroides-cellulosilyticus-DSM-14838	0	0		0	0
B-ca-ATCC-43185__0:2489095-2489119-2489175-2489199	Bacteroides-cellulosilyticus-DSM-14838	0	0		0	0
B-ca-ATCC-43185__0:2580996-2581018-2581265-2581287	Bacteroides-cellulosilyticus-DSM-14838	0	0		0	0
B-ca-ATCC-43185__0:3172212-3172236-3172487-3172511	Bacteroides-cellulosilyticus-DSM-14838	0	0		0	0
B-ca-ATCC-43185__0:3316537-3316559-3316803-3316825	Bacteroides-cellulosilyticus-DSM-14838	0	0		0	0
B-ca-ATCC-43185__0:3382891-3382907-3382961-3382977	Bacteroides-cellulosilyticus-DSM-14838	0	0		0	0
B-ca-ATCC-43185__0:3464065-3464085-3464333-3464353	Bacteroides-cellulosilyticus-DSM-14838	0	0		0	0
B-ca-ATCC-43185__0:3654457-3654479-3654728-3654750	Bacteroides-cellulosilyticus-DSM-14838	0	0		0	0
B-ca-ATCC-43185__0:3833324-3833343-3833607-3833626	Bacteroides-cellulosilyticus-DSM-14838	0	0		0	0
B-ca-ATCC-43185__0:3899820-3899844-3900230-3900254	Bacteroides-cellulosilyticus-DSM-14838	0	0		0	0
B-ca-ATCC-43185__0:4020397-4020419-4020677-4020699	Bacteroides-cellulosilyticus-DSM-14838	0	0		0	0
B-ca-ATCC-43185__0:41070-41089-41403-41422	Bacteroides-cellulosilyticus-DSM-14838	0	0		0	0
B-ca-ATCC-43185__0:4162319-4162341-4162608-4162630	Bacteroides-cellulosilyticus-DSM-14838	0	0		0	0
B-ca-ATCC-43185__0:4166579-4166598-4166862-4166881	Bacteroides-cellulosilyticus-DSM-14838	0	0		0	0
B-ca-ATCC-43185__0:4399876-4399915-4400004-4400043	Bacteroides-cellulosilyticus-DSM-14838	0	0		0	0
B-ca-ATCC-43185__0:4475447-4475470-4475777-4475800	Bacteroides-cellulosilyticus-DSM-14838	0	0		0	0
B-ca-ATCC-43185__0:4553473-4553493-4553668-4553688	Bacteroides-cellulosilyticus-DSM-14838	0	0		0	0
B-ca-ATCC-43185__0:513788-513811-514123-514146	Bacteroides-cellulosilyticus-DSM-14838	0	0		0	0
B-ca-ATCC-43185__0:712186-712197-712299-712310	Bacteroides-cellulosilyticus-DSM-14838	0	0		0	0
B-ca-ATCC-43185__0:783747-783766-784115-784134	Bacteroides-cellulosilyticus-DSM-14838	0	0		0	0
B-ce-DSM-14838__0:6091347-6091379-6091414-6091446	Bacteroides-cellulosilyticus-DSM-14838	0	0		0	0
B-co-DSM-17136__0:1123138-1123153-1123215-1123230	Bacteroides-cellulosilyticus-DSM-14838	0	0		0	0
B-co-DSM-17136__0:1399473-1399489-1399536-1399552	Bacteroides-cellulosilyticus-DSM-14838	0	0		0	0
B-co-DSM-17136__0:1762259-1762272-1762390-1762403	Bacteroides-cellulosilyticus-DSM-14838	0	0		0	0
B-co-DSM-17136__0:1905896-1905912-1905947-1905963	Bacteroides-cellulosilyticus-DSM-14838	0	0		0	0
B-co-DSM-17136__0:2192823-2192836-2192951-2192964	Bacteroides-cellulosilyticus-DSM-14838	0	0		0	0
B-co-DSM-17136__0:2965196-2965207-2965319-2965330	Bacteroides-cellulosilyticus-DSM-14838	0	0		0	0
B-co-DSM-17136__0:3166696-3166716-3166878-3166898	Bacteroides-cellulosilyticus-DSM-14838	0	0		0	0
B-co-DSM-17136__0:3439188-3439199-3439329-3439340	Bacteroides-cellulosilyticus-DSM-14838	0	0		0	0
B-cr-DSM-2876__0:1349204-1349217-1349330-1349343	Bacteroides-cellulosilyticus-DSM-14838	0	0		0	0
B-cr-DSM-2876__0:1856564-1856592-1856827-1856855	Bacteroides-cellulosilyticus-DSM-14838	0	0		0	0
B-do-5-1-36-D4__0:1220050-1220075-1220247-1220272	Bacteroides-cellulosilyticus-DSM-14838	0	0		0	0
B-do-5-1-36-D4__0:1715406-1715424-1715594-1715612	Bacteroides-cellulosilyticus-DSM-14838	0	0		0	0
B-do-5-1-36-D4__0:187327-187343-187505-187521	Bacteroides-cellulosilyticus-DSM-14838	0	0		0	0
B-do-5-1-36-D4__0:190200-190213-190438-190451	Bacteroides-cellulosilyticus-DSM-14838	0	0		0	0
B-do-5-1-36-D4__0:2289933-2289944-2289984-2289995	Bacteroides-cellulosilyticus-DSM-14838	0	0		0	0
B-do-5-1-36-D4__0:2688094-2688105-2688787-2688798	Bacteroides-cellulosilyticus-DSM-14838	0	0		0	0
B-do-5-1-36-D4__0:2896878-2896896-2897274-2897292	Bacteroides-cellulosilyticus-DSM-14838	0	0		0	0
B-do-5-1-36-D4__0:3771306-3771326-3771455-3771475	Bacteroides-cellulosilyticus-DSM-14838	0	0		0	0
B-do-5-1-36-D4__0:566202-566241-566361-566400	Bacteroides-cellulosilyticus-DSM-14838	0	0		0	0
B-do-5-1-36-D4__2:1162-1175-1679-1692	Bacteroides-cellulosilyticus-DSM-14838	0	0		0	0
B-do-5-1-36-D4__2:6361-6372-6481-6492	Bacteroides-cellulosilyticus-DSM-14838	0	0		0	0
B-do-DSM-17855__0:1573247-1573268-1573531-1573552	Bacteroides-cellulosilyticus-DSM-14838	0	0		0	0
B-do-DSM-17855__0:2779346-2779367-2779739-2779760	Bacteroides-cellulosilyticus-DSM-14838	0	0		0	0
B-do-DSM-17855__0:3641503-3641524-3641804-3641825	Bacteroides-cellulosilyticus-DSM-14838	0	0		0	0
B-do-DSM-17855__0:3730678-3730698-3730872-3730892	Bacteroides-cellulosilyticus-DSM-14838	0	0		0	0
B-do-DSM-17855__0:4174455-4174469-4174534-4174548	Bacteroides-cellulosilyticus-DSM-14838	0	0		0	0
B-do-DSM-17855__0:4737772-4737791-4737910-4737929	Bacteroides-cellulosilyticus-DSM-14838	0	0		0	0
B-eg-DSM-20697__0:1796485-1796498-1796679-1796692	Bacteroides-cellulosilyticus-DSM-14838	0	0		0	0
B-eg-DSM-20697__0:1834336-1834352-1834490-1834506	Bacteroides-cellulosilyticus-DSM-14838	0	0		0	0
B-eg-DSM-20697__0:184402-184430-184476-184504	Bacteroides-cellulosilyticus-DSM-14838	0	0		0	0
B-eg-DSM-20697__0:2221124-2221135-2221192-2221203	Bacteroides-cellulosilyticus-DSM-14838	0	0		0	0
B-eg-DSM-20697__0:2647232-2647243-2647357-2647368	Bacteroides-cellulosilyticus-DSM-14838	0	0		0	0
B-eg-DSM-20697__0:3061371-3061406-3061465-3061500	Bacteroides-cellulosilyticus-DSM-14838	0	0		0	0
B-eg-DSM-20697__0:3450468-3450494-3450777-3450803	Bacteroides-cellulosilyticus-DSM-14838	0	0		0	0
B-eg-DSM-20697__0:3526291-3526313-3526405-3526427	Bacteroides-cellulosilyticus-DSM-14838	0	0		0	0
B-eg-DSM-20697__0:354764-354790-354838-354864	Bacteroides-cellulosilyticus-DSM-14838	0	0		0	0
B-eg-DSM-20697__0:944955-944970-945033-945048	Bacteroides-cellulosilyticus-DSM-14838	0	0		0	0
B-fi-DSM-17565__0:117887-117915-118041-118069	Bacteroides-cellulosilyticus-DSM-14838	0	0		0	0
B-fi-DSM-17565__0:1606394-1606414-1606472-1606492	Bacteroides-cellulosilyticus-DSM-14838	0	0		0	0
B-fi-DSM-17565__0:2441865-2441897-2441935-2441967	Bacteroides-cellulosilyticus-DSM-14838	0	0		0	0
B-fi-DSM-17565__0:2466969-2467009-2467067-2467107	Bacteroides-cellulosilyticus-DSM-14838	0	0		0	0
B-fi-DSM-17565__0:2505968-2505983-2506296-2506311	Bacteroides-cellulosilyticus-DSM-14838	0	0		0	0
B-fi-DSM-17565__0:284201-284219-284266-284284	Bacteroides-cellulosilyticus-DSM-14838	0	0		0	0
B-fi-DSM-17565__0:3017319-3017338-3017468-3017487	Bacteroides-cellulosilyticus-DSM-14838	0	0		0	0
B-fi-DSM-17565__0:3044707-3044743-3044832-3044868	Bacteroides-cellulosilyticus-DSM-14838	0	0		0	0
B-fi-DSM-17565__0:305129-305151-305187-305209	Bacteroides-cellulosilyticus-DSM-14838	0	0		0	0
B-fi-DSM-17565__0:3141714-3141728-3141780-3141794	Bacteroides-cellulosilyticus-DSM-14838	0	0		0	0
B-fi-DSM-17565__0:3309279-3309300-3309405-3309426	Bacteroides-cellulosilyticus-DSM-14838	0	0		0	0
B-fi-DSM-17565__0:3339982-3340015-3340125-3340158	Bacteroides-cellulosilyticus-DSM-14838	0	0		0	0
B-fi-DSM-17565__0:340997-341010-341058-341071	Bacteroides-cellulosilyticus-DSM-14838	0	0		0	0
B-fi-DSM-17565__0:3764371-3764400-3764440-3764469	Bacteroides-cellulosilyticus-DSM-14838	0	0		0	0
B-fi-DSM-17565__0:4045452-4045480-4045550-4045578	Bacteroides-cellulosilyticus-DSM-14838	0	0		0	0
B-fi-DSM-17565__0:4303280-4303312-4303389-4303421	Bacteroides-cellulosilyticus-DSM-14838	0	0		0	0
B-fi-DSM-17565__0:436422-436438-436588-436604	Bacteroides-cellulosilyticus-DSM-14838	0	0		0	0
B-fi-DSM-17565__0:4378917-4378930-4379048-4379061	Bacteroides-cellulosilyticus-DSM-14838	0	0		0	0
B-fi-DSM-17565__0:4792815-4792845-4792918-4792948	Bacteroides-cellulosilyticus-DSM-14838	0	0		0	0
B-fi-DSM-17565__0:4818841-4818861-4818894-4818914	Bacteroides-cellulosilyticus-DSM-14838	0	0		0	0
B-fi-DSM-17565__0:78410-78440-78472-78502	Bacteroides-cellulosilyticus-DSM-14838	0	0		0	0
B-fi-DSM-17565__0:795568-795582-795750-795764	Bacteroides-cellulosilyticus-DSM-14838	0	0		0	0
B-fi-DSM-17565__0:795925-795944-796123-796142	Bacteroides-cellulosilyticus-DSM-14838	0	0		0	0
B-fr-2-1-16__0:1002315-1002332-1002376-1002393	Bacteroides-cellulosilyticus-DSM-14838	0	0		0	0
B-fr-2-1-16__0:1435646-1435663-1435965-1435982	Bacteroides-cellulosilyticus-DSM-14838	0	0		0	0
B-fr-2-1-16__0:1712405-1712425-1712599-1712619	Bacteroides-cellulosilyticus-DSM-14838	0	0		0	0
B-fr-2-1-16__0:1929405-1929425-1929784-1929804	Bacteroides-cellulosilyticus-DSM-14838	0	0		0	0
B-fr-2-1-16__0:1935639-1935655-1936009-1936025	Bacteroides-cellulosilyticus-DSM-14838	0	0		0	0
B-fr-2-1-16__0:225543-225566-225814-225837	Bacteroides-cellulosilyticus-DSM-14838	0	0		0	0
B-fr-2-1-16__0:2451602-2451627-2451814-2451839	Bacteroides-cellulosilyticus-DSM-14838	0	0		0	0
B-fr-2-1-16__0:3726330-3726362-3726744-3726776	Bacteroides-cellulosilyticus-DSM-14838	0	0		0	0
B-fr-2-1-16__0:4070832-4070852-4070924-4070944	Bacteroides-cellulosilyticus-DSM-14838	0	0		0	0
B-fr-2-1-16__0:4093520-4093549-4093864-4093893	Bacteroides-cellulosilyticus-DSM-14838	0	0		0	0
B-fr-2-1-16__0:4200356-4200375-4200645-4200664	Bacteroides-cellulosilyticus-DSM-14838	0	0		0	0
B-fr-2-1-16__0:4275030-4275046-4275488-4275504	Bacteroides-cellulosilyticus-DSM-14838	0	0		0	0
B-fr-2-1-16__0:449511-449529-449816-449834	Bacteroides-cellulosilyticus-DSM-14838	0	0		0	0
B-fr-2-1-16__0:4643653-4643673-4643932-4643952	Bacteroides-cellulosilyticus-DSM-14838	0	0		0	0
B-fr-2-1-16__0:4692800-4692815-4693175-4693190	Bacteroides-cellulosilyticus-DSM-14838	0	0		0	0
B-fr-2-1-16__0:5100003-5100019-5100389-5100405	Bacteroides-cellulosilyticus-DSM-14838	0	0		0	0
B-fr-2-1-16__0:510168-510189-510308-510329	Bacteroides-cellulosilyticus-DSM-14838	0	0		0	0
B-fr-2-1-16__0:665867-665882-666286-666301	Bacteroides-cellulosilyticus-DSM-14838	0	0		0	0
B-fr-2-1-16__0:681925-681941-682367-682383	Bacteroides-cellulosilyticus-DSM-14838	0	0		0	0
B-fr-2-1-16__0:788094-788111-788238-788255	Bacteroides-cellulosilyticus-DSM-14838	0	0		0	0
B-fr-2-1-16__0:790331-790355-790478-790502	Bacteroides-cellulosilyticus-DSM-14838	0	0		0	0
B-fr-2-1-16__0:93083-93104-93299-93320	Bacteroides-cellulosilyticus-DSM-14838	0	0		0	0
B-fr-2-1-16__0:975358-975379-975498-975519	Bacteroides-cellulosilyticus-DSM-14838	0	0		0	0
B-fr-3-1-12__0:1891430-1891445-1891624-1891639	Bacteroides-cellulosilyticus-DSM-14838	0	0		0	0
B-fr-3-1-12__0:2107829-2107847-2108208-2108226	Bacteroides-cellulosilyticus-DSM-14838	0	0		0	0
B-fr-3-1-12__0:2728459-2728484-2728671-2728696	Bacteroides-cellulosilyticus-DSM-14838	0	0		0	0
B-fr-3-1-12__0:279840-279860-280108-280128	Bacteroides-cellulosilyticus-DSM-14838	0	0		0	0
B-fr-3-1-12__0:3167235-3167250-3167513-3167528	Bacteroides-cellulosilyticus-DSM-14838	0	0		0	0
B-fr-3-1-12__0:4319959-4319987-4320302-4320330	Bacteroides-cellulosilyticus-DSM-14838	0	0		0	0
B-fr-3-1-12__0:4465939-4465968-4466010-4466039	Bacteroides-cellulosilyticus-DSM-14838	0	0		0	0
B-fr-3-1-12__0:4488476-4488492-4488922-4488938	Bacteroides-cellulosilyticus-DSM-14838	0	0		0	0
B-fr-3-1-12__0:4631108-4631127-4631322-4631341	Bacteroides-cellulosilyticus-DSM-14838	0	0		0	0
B-fr-3-1-12__0:4894462-4894481-4894893-4894912	Bacteroides-cellulosilyticus-DSM-14838	0	0		0	0
B-fr-3-1-12__0:4934061-4934081-4934342-4934362	Bacteroides-cellulosilyticus-DSM-14838	0	0		0	0
B-fr-3-1-12__0:4983261-4983276-4983637-4983652	Bacteroides-cellulosilyticus-DSM-14838	0	0		0	0
B-fr-3-1-12__0:5400388-5400404-5400783-5400799	Bacteroides-cellulosilyticus-DSM-14838	0	0		0	0
B-fr-3-1-12__0:557983-558001-558128-558146	Bacteroides-cellulosilyticus-DSM-14838	0	0		0	0
B-fr-3-1-12__0:716705-716724-717127-717146	Bacteroides-cellulosilyticus-DSM-14838	0	0		0	0
B-fr-3-1-12__0:732120-732136-732561-732577	Bacteroides-cellulosilyticus-DSM-14838	0	0		0	0
B-fr-3-1-12__0:835667-835684-835811-835828	Bacteroides-cellulosilyticus-DSM-14838	0	0		0	0
B-fr-3-1-12__0:999482-999501-999628-999647	Bacteroides-cellulosilyticus-DSM-14838	0	0		0	0
B-hy-DSM-10507__0:3293483-3293495-3293556-3293568	Bacteroides-cellulosilyticus-DSM-14838	0	0		0	0
B-hy-DSM-10507__0:450619-450632-450975-450988	Bacteroides-cellulosilyticus-DSM-14838	0	0		0	0
B-in-DSM-17393__0:1345702-1345730-1345773-1345801	Bacteroides-cellulosilyticus-DSM-14838	0	0		0	0
B-in-DSM-17393__0:3149460-3149481-3149519-3149540	Bacteroides-cellulosilyticus-DSM-14838	0	0		0	0
B-in-DSM-17393__0:3639904-3639928-3640204-3640228	Bacteroides-cellulosilyticus-DSM-14838	0	0		0	0
B-in-DSM-17393__0:4626667-4626685-4626871-4626889	Bacteroides-cellulosilyticus-DSM-14838	0	0		0	0
B-in-DSM-17393__0:4819782-4819800-4819973-4819991	Bacteroides-cellulosilyticus-DSM-14838	0	0		0	0
B-in-DSM-17393__0:5022378-5022393-5022574-5022589	Bacteroides-cellulosilyticus-DSM-14838	0	0		0	0
B-in-DSM-17393__0:5559935-5559953-5560124-5560142	Bacteroides-cellulosilyticus-DSM-14838	0	0		0	0
B-in-DSM-17393__0:869442-869456-869960-869974	Bacteroides-cellulosilyticus-DSM-14838	0	0		0	0
B-lo-ATCC-15697__0:1750473-1750484-1750628-1750639	Bacteroides-cellulosilyticus-DSM-14838	0	0		0	0
B-lo-ATCC-15697__0:2029164-2029176-2029482-2029494	Bacteroides-cellulosilyticus-DSM-14838	0	0		0	0
B-lo-ATCC-15697__0:765996-766016-766639-766659	Bacteroides-cellulosilyticus-DSM-14838	0	0		0	0
B-lo-ATCC-15697__0:777085-777098-777178-777191	Bacteroides-cellulosilyticus-DSM-14838	0	0		0	0
B-ob-ATCC-29174__0:61503-61516-61629-61642	Bacteroides-cellulosilyticus-DSM-14838	0	0		0	0
B-ov-ATCC-8483__0:2667446-2667463-2667624-2667641	Bacteroides-cellulosilyticus-DSM-14838	0	0		0	0
B-ov-ATCC-8483__0:2786563-2786595-2786639-2786671	Bacteroides-cellulosilyticus-DSM-14838	0	0		0	0
B-ov-ATCC-8483__0:3628539-3628559-3628809-3628829	Bacteroides-cellulosilyticus-DSM-14838	0	0		0	0
B-ov-ATCC-8483__0:4877266-4877297-4877542-4877573	Bacteroides-cellulosilyticus-DSM-14838	0	0		0	0
B-ov-ATCC-8483__0:5174015-5174041-5174275-5174301	Bacteroides-cellulosilyticus-DSM-14838	0	0		0	0
B-ov-ATCC-8483__0:5434688-5434708-5434959-5434979	Bacteroides-cellulosilyticus-DSM-14838	0	0		0	0
B-ov-ATCC-8483__0:5677300-5677317-5677583-5677600	Bacteroides-cellulosilyticus-DSM-14838	0	0		0	0
B-ov-ATCC-8483__0:6283245-6283266-6283796-6283817	Bacteroides-cellulosilyticus-DSM-14838	0	0		0	0
B-pe-ATCC-43243__0:110115-110139-110217-110241	Bacteroides-cellulosilyticus-DSM-14838	0	0		0	0
B-pe-ATCC-43243__0:1702816-1702829-1703023-1703036	Bacteroides-cellulosilyticus-DSM-14838	0	0		0	0
B-pe-ATCC-43243__0:220816-220841-220928-220953	Bacteroides-cellulosilyticus-DSM-14838	0	0		0	0
B-pe-ATCC-43243__0:22971-22982-23096-23107	Bacteroides-cellulosilyticus-DSM-14838	0	0		0	0
B-pe-ATCC-43243__0:2487644-2487663-2488310-2488329	Bacteroides-cellulosilyticus-DSM-14838	0	0		0	0
B-pe-ATCC-43243__0:2542457-2542474-2542578-2542595	Bacteroides-cellulosilyticus-DSM-14838	0	0		0	0
B-pe-ATCC-43243__0:485528-485542-485641-485655	Bacteroides-cellulosilyticus-DSM-14838	0	0		0	0
B-pe-ATCC-43243__0:684487-684507-684593-684613	Bacteroides-cellulosilyticus-DSM-14838	0	0		0	0
B-ps-JCM-1200__0:1136268-1136281-1136325-1136338	Bacteroides-cellulosilyticus-DSM-14838	0	0		0	0
B-ps-JCM-1200__0:17800-17813-17872-17885	Bacteroides-cellulosilyticus-DSM-14838	0	0		0	0
B-ps-JCM-1200__0:1865460-1865487-1865777-1865804	Bacteroides-cellulosilyticus-DSM-14838	0	0		0	0
B-ps-JCM-1200__0:1953715-1953727-1953917-1953929	Bacteroides-cellulosilyticus-DSM-14838	0	0		0	0
B-ps-JCM-1200__0:1962573-1962584-1962717-1962728	Bacteroides-cellulosilyticus-DSM-14838	0	0		0	0
B-ps-JCM-1200__0:569363-569375-569518-569530	Bacteroides-cellulosilyticus-DSM-14838	0	0		0	0
B-ps-JCM-1200__0:681561-681575-681629-681643	Bacteroides-cellulosilyticus-DSM-14838	0	0		0	0
B-ps-JCM-1200__0:959386-959402-959436-959452	Bacteroides-cellulosilyticus-DSM-14838	0	0		0	0
B-ro-JCM-16496__0:161132-161156-161315-161339	Bacteroides-cellulosilyticus-DSM-14838	0	0		0	0
B-ro-JCM-16496__0:1958841-1958866-1959149-1959174	Bacteroides-cellulosilyticus-DSM-14838	0	0		0	0
B-ro-JCM-16496__0:2731834-2731866-2731918-2731950	Bacteroides-cellulosilyticus-DSM-14838	0	0		0	0
B-ro-JCM-16496__0:4426709-4426729-4426901-4426921	Bacteroides-cellulosilyticus-DSM-14838	0	0		0	0
B-ro-JCM-16496__0:4427063-4427083-4427256-4427276	Bacteroides-cellulosilyticus-DSM-14838	0	0		0	0
B-sp-2-1-22__0:1221948-1221968-1222218-1222238	Bacteroides-cellulosilyticus-DSM-14838	0	0		0	0
B-sp-2-1-22__0:2004410-2004438-2004682-2004710	Bacteroides-cellulosilyticus-DSM-14838	0	0		0	0
B-sp-2-1-22__0:2429013-2429033-2429284-2429304	Bacteroides-cellulosilyticus-DSM-14838	0	0		0	0
B-sp-2-1-22__0:2703299-2703331-2703371-2703403	Bacteroides-cellulosilyticus-DSM-14838	0	0		0	0
B-sp-2-1-22__0:4483762-4483794-4483912-4483944	Bacteroides-cellulosilyticus-DSM-14838	0	0		0	0
B-sp-2-1-22__0:4659849-4659889-4659948-4659988	Bacteroides-cellulosilyticus-DSM-14838	0	0		0	0
B-sp-2-1-22__0:5223080-5223111-5223317-5223348	Bacteroides-cellulosilyticus-DSM-14838	0	0		0	0
B-sp-2-1-22__0:812368-812388-812638-812658	Bacteroides-cellulosilyticus-DSM-14838	0	0		0	0
B-sp-3-1-19__0:1214415-1214431-1215140-1215156	Bacteroides-cellulosilyticus-DSM-14838	0	0		0	0
B-sp-3-1-19__0:129356-129375-129628-129647	Bacteroides-cellulosilyticus-DSM-14838	0	0		0	0
B-sp-3-1-19__0:1765751-1765762-1765887-1765898	Bacteroides-cellulosilyticus-DSM-14838	0	0		0	0
B-sp-3-1-19__0:1801336-1801347-1801389-1801400	Bacteroides-cellulosilyticus-DSM-14838	0	0		0	0
B-sp-3-1-19__0:2124531-2124550-2124803-2124822	Bacteroides-cellulosilyticus-DSM-14838	0	0		0	0
B-sp-3-1-19__0:2206317-2206334-2206747-2206764	Bacteroides-cellulosilyticus-DSM-14838	0	0		0	0
B-sp-3-1-19__0:240577-240591-240810-240824	Bacteroides-cellulosilyticus-DSM-14838	0	0		0	0
B-sp-3-1-19__0:284049-284068-284217-284236	Bacteroides-cellulosilyticus-DSM-14838	0	0		0	0
B-sp-3-1-19__0:313501-313521-313568-313588	Bacteroides-cellulosilyticus-DSM-14838	0	0		0	0
B-sp-3-1-19__0:3312905-3312918-3312985-3312998	Bacteroides-cellulosilyticus-DSM-14838	0	0		0	0
B-sp-3-1-19__0:339899-339919-340233-340253	Bacteroides-cellulosilyticus-DSM-14838	0	0		0	0
B-sp-3-1-19__0:3411227-3411250-3411422-3411445	Bacteroides-cellulosilyticus-DSM-14838	0	0		0	0
B-sp-3-1-19__0:3539991-3540011-3540187-3540207	Bacteroides-cellulosilyticus-DSM-14838	0	0		0	0
B-sp-3-1-19__0:3646657-3646674-3646740-3646757	Bacteroides-cellulosilyticus-DSM-14838	0	0		0	0
B-sp-3-1-19__0:3850172-3850195-3850666-3850689	Bacteroides-cellulosilyticus-DSM-14838	0	0		0	0
B-sp-3-1-19__0:4136827-4136855-4136903-4136931	Bacteroides-cellulosilyticus-DSM-14838	0	0		0	0
B-sp-3-1-19__0:4146766-4146784-4146922-4146940	Bacteroides-cellulosilyticus-DSM-14838	0	0		0	0
B-sp-3-1-19__0:4191497-4191529-4191761-4191793	Bacteroides-cellulosilyticus-DSM-14838	0	0		0	0
B-sp-3-1-19__0:4242675-4242704-4242746-4242775	Bacteroides-cellulosilyticus-DSM-14838	0	0		0	0
B-sp-3-1-19__0:4405902-4405919-4406153-4406170	Bacteroides-cellulosilyticus-DSM-14838	0	0		0	0
B-sp-3-1-19__0:4800940-4800957-4801275-4801292	Bacteroides-cellulosilyticus-DSM-14838	0	0		0	0
B-sp-3-1-19__0:5030718-5030744-5031060-5031086	Bacteroides-cellulosilyticus-DSM-14838	0	0		0	0
B-sp-3-1-19__0:511499-511521-511746-511768	Bacteroides-cellulosilyticus-DSM-14838	0	0		0	0
B-sp-3-1-19__0:551369-551384-551566-551581	Bacteroides-cellulosilyticus-DSM-14838	0	0		0	0
B-sp-3-1-19__0:793427-793441-793607-793621	Bacteroides-cellulosilyticus-DSM-14838	0	0		0	0
B-sp-3-1-19__0:879225-879253-879294-879322	Bacteroides-cellulosilyticus-DSM-14838	0	0		0	0
B-sp-3-1-19__1:79519-79533-79654-79668	Bacteroides-cellulosilyticus-DSM-14838	0	0		0	0
B-sp-9-1-42FAA__0:1017945-1017969-1018145-1018169	Bacteroides-cellulosilyticus-DSM-14838	0	0		0	0
B-sp-9-1-42FAA__0:1032619-1032638-1032814-1032833	Bacteroides-cellulosilyticus-DSM-14838	0	0		0	0
B-sp-9-1-42FAA__0:1351143-1351170-1351320-1351347	Bacteroides-cellulosilyticus-DSM-14838	0	0		0	0
B-sp-9-1-42FAA__0:2145057-2145082-2145254-2145279	Bacteroides-cellulosilyticus-DSM-14838	0	0		0	0
B-sp-9-1-42FAA__0:2245445-2245462-2245632-2245649	Bacteroides-cellulosilyticus-DSM-14838	0	0		0	0
B-sp-9-1-42FAA__0:2283124-2283143-2283438-2283457	Bacteroides-cellulosilyticus-DSM-14838	0	0		0	0
B-sp-9-1-42FAA__0:3527195-3527210-3527335-3527350	Bacteroides-cellulosilyticus-DSM-14838	0	0		0	0
B-sp-9-1-42FAA__0:3528254-3528265-3528307-3528318	Bacteroides-cellulosilyticus-DSM-14838	0	0		0	0
B-sp-9-1-42FAA__0:3872611-3872631-3872805-3872825	Bacteroides-cellulosilyticus-DSM-14838	0	0		0	0
B-sp-9-1-42FAA__0:4559381-4559402-4559552-4559573	Bacteroides-cellulosilyticus-DSM-14838	0	0		0	0
B-sp-9-1-42FAA__0:5121007-5121022-5121054-5121069	Bacteroides-cellulosilyticus-DSM-14838	0	0		0	0
B-sp-D2__0:3759248-3759268-3759519-3759539	Bacteroides-cellulosilyticus-DSM-14838	0	0		0	0
B-sp-D2__0:4289935-4289955-4290204-4290224	Bacteroides-cellulosilyticus-DSM-14838	0	0		0	0
B-sp-D2__0:5337455-5337475-5337726-5337746	Bacteroides-cellulosilyticus-DSM-14838	0	0		0	0
B-sp-KLE-1732__0:2141635-2141655-2141993-2142013	Bacteroides-cellulosilyticus-DSM-14838	0	0		0	0
B-sp-KLE-1732__0:3158785-3158815-3158968-3158998	Bacteroides-cellulosilyticus-DSM-14838	0	0		0	0
B-sp-KLE-1732__0:3334233-3334256-3334417-3334440	Bacteroides-cellulosilyticus-DSM-14838	0	0		0	0
B-sp-KLE-1732__0:3543627-3543657-3543780-3543810	Bacteroides-cellulosilyticus-DSM-14838	0	0		0	0
B-sp-KLE-1732__0:41058-41088-41210-41240	Bacteroides-cellulosilyticus-DSM-14838	0	0		0	0
B-sp-KLE-1732__0:577722-577752-577936-577966	Bacteroides-cellulosilyticus-DSM-14838	0	0		0	0
B-sp-KLE-1732__0:9447-9480-9685-9718	Bacteroides-cellulosilyticus-DSM-14838	0	0		0	0
B-st-ATCC-43183__0:2226346-2226370-2226682-2226706	Bacteroides-cellulosilyticus-DSM-14838	0	0		0	0
B-st-ATCC-43183__0:2476160-2476179-2476465-2476484	Bacteroides-cellulosilyticus-DSM-14838	0	0		0	0
B-st-ATCC-43183__0:2925518-2925534-2925711-2925727	Bacteroides-cellulosilyticus-DSM-14838	0	0		0	0
B-st-ATCC-43183__0:3289669-3289694-3289742-3289767	Bacteroides-cellulosilyticus-DSM-14838	0	0		0	0
B-st-ATCC-43183__0:3301780-3301791-3302250-3302261	Bacteroides-cellulosilyticus-DSM-14838	0	0		0	0
B-st-ATCC-43183__0:3332294-3332309-3332466-3332481	Bacteroides-cellulosilyticus-DSM-14838	0	0		0	0
B-st-ATCC-43183__0:3485677-3485693-3486345-3486361	Bacteroides-cellulosilyticus-DSM-14838	0	0		0	0
B-st-ATCC-43183__0:3742264-3742289-3742573-3742598	Bacteroides-cellulosilyticus-DSM-14838	0	0		0	0
B-st-ATCC-43183__0:3995769-3995791-3995825-3995847	Bacteroides-cellulosilyticus-DSM-14838	0	0		0	0
B-st-ATCC-43183__0:654439-654468-654514-654543	Bacteroides-cellulosilyticus-DSM-14838	0	0		0	0
B-th-1-1-6__0:1160449-1160473-1160568-1160592	Bacteroides-cellulosilyticus-DSM-14838	0	0		0	0
B-th-1-1-6__0:217062-217091-217186-217215	Bacteroides-cellulosilyticus-DSM-14838	0	0		0	0
B-th-1-1-6__0:2431983-2432003-2432267-2432287	Bacteroides-cellulosilyticus-DSM-14838	0	0		0	0
B-th-1-1-6__0:2861306-2861328-2861573-2861595	Bacteroides-cellulosilyticus-DSM-14838	0	0		0	0
B-th-1-1-6__0:3535812-3535826-3536256-3536270	Bacteroides-cellulosilyticus-DSM-14838	0	0		0	0
B-th-1-1-6__0:3573728-3573745-3574014-3574031	Bacteroides-cellulosilyticus-DSM-14838	0	0		0	0
B-th-1-1-6__0:375735-375755-375797-375817	Bacteroides-cellulosilyticus-DSM-14838	0	0		0	0
B-th-1-1-6__0:3804885-3804896-3804962-3804973	Bacteroides-cellulosilyticus-DSM-14838	0	0		0	0
B-th-1-1-6__0:3816879-3816891-3817014-3817026	Bacteroides-cellulosilyticus-DSM-14838	0	0		0	0
B-th-1-1-6__0:4723677-4723699-4723936-4723958	Bacteroides-cellulosilyticus-DSM-14838	0	0		0	0
B-th-1-1-6__0:5073123-5073143-5073391-5073411	Bacteroides-cellulosilyticus-DSM-14838	0	0		0	0
B-th-1-1-6__0:5551095-5551114-5551377-5551396	Bacteroides-cellulosilyticus-DSM-14838	0	0		0	0
B-th-1-1-6__0:5747857-5747874-5748118-5748135	Bacteroides-cellulosilyticus-DSM-14838	0	0		0	0
B-th-1-1-6__0:6332922-6332947-6333095-6333120	Bacteroides-cellulosilyticus-DSM-14838	0	0		0	0
B-th-1-1-6__0:6359801-6359827-6360210-6360236	Bacteroides-cellulosilyticus-DSM-14838	0	0		0	0
B-th-1-1-6__0:6432637-6432650-6432705-6432718	Bacteroides-cellulosilyticus-DSM-14838	0	0		0	0
B-th-1-1-6__0:6435830-6435842-6435875-6435887	Bacteroides-cellulosilyticus-DSM-14838	0	0		0	0
B-th-VPI-5482__0:1304498-1304512-1304610-1304624	Bacteroides-cellulosilyticus-DSM-14838	0	0		0	0
B-th-VPI-5482__0:1475132-1475151-1475367-1475386	Bacteroides-cellulosilyticus-DSM-14838	0	0		0	0
B-th-VPI-5482__0:178934-178946-179137-179149	Bacteroides-cellulosilyticus-DSM-14838	0	0		0	0
B-th-VPI-5482__0:2535713-2535731-2535891-2535909	Bacteroides-cellulosilyticus-DSM-14838	0	0		0	0
B-th-VPI-5482__0:2920034-2920064-2920309-2920339	Bacteroides-cellulosilyticus-DSM-14838	0	0		0	0
B-th-VPI-5482__0:3080024-3080039-3080085-3080100	Bacteroides-cellulosilyticus-DSM-14838	0	0		0	0
B-th-VPI-5482__0:3195931-3195950-3196214-3196233	Bacteroides-cellulosilyticus-DSM-14838	0	0		0	0
B-th-VPI-5482__0:3213269-3213282-3213335-3213348	Bacteroides-cellulosilyticus-DSM-14838	0	0		0	0
B-th-VPI-5482__0:3612960-3612983-3613149-3613172	Bacteroides-cellulosilyticus-DSM-14838	0	0		0	0
B-th-VPI-5482__0:4315126-4315146-4315394-4315414	Bacteroides-cellulosilyticus-DSM-14838	0	0		0	0
B-th-VPI-5482__0:4647768-4647790-4648027-4648049	Bacteroides-cellulosilyticus-DSM-14838	0	0		0	0
B-th-VPI-5482__0:5627310-5627329-5627570-5627589	Bacteroides-cellulosilyticus-DSM-14838	0	0		0	0
B-th-VPI-5482__0:5957296-5957336-5957382-5957422	Bacteroides-cellulosilyticus-DSM-14838	0	0		0	0
B-th-VPI-5482__0:6116372-6116396-6116779-6116803	Bacteroides-cellulosilyticus-DSM-14838	0	0		0	0
B-th-VPI-5482__0:6119922-6119952-6120047-6120077	Bacteroides-cellulosilyticus-DSM-14838	0	0		0	0
B-un-ATCC-8492__0:1226040-1226055-1226129-1226144	Bacteroides-cellulosilyticus-DSM-14838	0	0		0	0
B-un-ATCC-8492__0:1425531-1425542-1425631-1425642	Bacteroides-cellulosilyticus-DSM-14838	0	0		0	0
B-un-ATCC-8492__0:1774214-1774238-1774518-1774542	Bacteroides-cellulosilyticus-DSM-14838	0	0		0	0
B-un-ATCC-8492__0:1919021-1919033-1919179-1919191	Bacteroides-cellulosilyticus-DSM-14838	0	0		0	0
B-un-ATCC-8492__0:2015185-2015199-2015237-2015251	Bacteroides-cellulosilyticus-DSM-14838	0	0		0	0
B-un-ATCC-8492__0:2349254-2349279-2349565-2349590	Bacteroides-cellulosilyticus-DSM-14838	0	0		0	0
B-un-ATCC-8492__0:2745671-2745682-2745784-2745795	Bacteroides-cellulosilyticus-DSM-14838	0	0		0	0
B-un-ATCC-8492__0:2967841-2967863-2968147-2968169	Bacteroides-cellulosilyticus-DSM-14838	0	0		0	0
B-un-ATCC-8492__0:3184439-3184450-3184481-3184492	Bacteroides-cellulosilyticus-DSM-14838	0	0		0	0
B-un-ATCC-8492__0:322367-322378-322545-322556	Bacteroides-cellulosilyticus-DSM-14838	0	0		0	0
B-un-ATCC-8492__0:3513365-3513385-3513482-3513502	Bacteroides-cellulosilyticus-DSM-14838	0	0		0	0
B-un-ATCC-8492__0:3539521-3539534-3539628-3539641	Bacteroides-cellulosilyticus-DSM-14838	0	0		0	0
B-un-ATCC-8492__0:3837825-3837839-3838025-3838039	Bacteroides-cellulosilyticus-DSM-14838	0	0		0	0
B-un-ATCC-8492__0:3895010-3895021-3895059-3895070	Bacteroides-cellulosilyticus-DSM-14838	0	0		0	0
B-un-ATCC-8492__0:3940926-3940940-3941041-3941055	Bacteroides-cellulosilyticus-DSM-14838	0	0		0	0
B-un-ATCC-8492__0:4024725-4024743-4024916-4024934	Bacteroides-cellulosilyticus-DSM-14838	0	0		0	0
B-un-ATCC-8492__0:4069425-4069446-4069619-4069640	Bacteroides-cellulosilyticus-DSM-14838	0	0		0	0
B-un-ATCC-8492__0:4447663-4447675-4448000-4448012	Bacteroides-cellulosilyticus-DSM-14838	0	0		0	0
B-un-ATCC-8492__0:4479798-4479816-4479871-4479889	Bacteroides-cellulosilyticus-DSM-14838	0	0		0	0
B-vi-DSM-23226__0:1032027-1032058-1032274-1032305	Bacteroides-cellulosilyticus-DSM-14838	0	0		0	0
B-vi-DSM-23226__0:1581315-1581339-1581430-1581454	Bacteroides-cellulosilyticus-DSM-14838	0	0		0	0
B-vi-DSM-23226__0:1752843-1752861-1752966-1752984	Bacteroides-cellulosilyticus-DSM-14838	0	0		0	0
B-vi-DSM-23226__0:1900165-1900180-1900328-1900343	Bacteroides-cellulosilyticus-DSM-14838	0	0		0	0
B-vi-DSM-23226__0:1988459-1988476-1988583-1988600	Bacteroides-cellulosilyticus-DSM-14838	0	0		0	0
B-vi-DSM-23226__0:2354365-2354386-2354500-2354521	Bacteroides-cellulosilyticus-DSM-14838	0	0		0	0
B-vi-DSM-23226__0:2940748-2940767-2940887-2940906	Bacteroides-cellulosilyticus-DSM-14838	0	0		0	0
B-vi-DSM-23226__0:3014222-3014233-3014907-3014918	Bacteroides-cellulosilyticus-DSM-14838	0	0		0	0
B-vi-DSM-23226__0:3137962-3137973-3138083-3138094	Bacteroides-cellulosilyticus-DSM-14838	0	0		0	0
B-vi-DSM-23226__0:3325002-3325015-3325143-3325156	Bacteroides-cellulosilyticus-DSM-14838	0	0		0	0
B-vi-DSM-23226__0:3385534-3385554-3385669-3385689	Bacteroides-cellulosilyticus-DSM-14838	0	0		0	0
B-vi-DSM-23226__0:386889-386910-387039-387060	Bacteroides-cellulosilyticus-DSM-14838	0	0		0	0
B-vi-DSM-23226__0:3991051-3991069-3991198-3991216	Bacteroides-cellulosilyticus-DSM-14838	0	0		0	0
B-vi-DSM-23226__0:4199093-4199112-4199265-4199284	Bacteroides-cellulosilyticus-DSM-14838	0	0		0	0
B-vi-DSM-23226__0:4484641-4484652-4484780-4484791	Bacteroides-cellulosilyticus-DSM-14838	0	0		0	0
B-vi-DSM-23226__0:449829-449847-449952-449970	Bacteroides-cellulosilyticus-DSM-14838	0	0		0	0
B-vi-DSM-23226__0:4613576-4613596-4613729-4613749	Bacteroides-cellulosilyticus-DSM-14838	0	0		0	0
B-vi-DSM-23226__0:4770272-4770287-4770414-4770429	Bacteroides-cellulosilyticus-DSM-14838	0	0		0	0
B-vi-DSM-23226__0:810664-810681-810802-810819	Bacteroides-cellulosilyticus-DSM-14838	0	0		0	0
B-vu-ATCC-8482__0:1067847-1067864-1068141-1068158	Bacteroides-cellulosilyticus-DSM-14838	0	0		0	0
B-vu-ATCC-8482__0:1465229-1465247-1465417-1465435	Bacteroides-cellulosilyticus-DSM-14838	0	0		0	0
B-vu-ATCC-8482__0:2439791-2439820-2439888-2439917	Bacteroides-cellulosilyticus-DSM-14838	0	0		0	0
B-vu-ATCC-8482__0:2612696-2612712-2613076-2613092	Bacteroides-cellulosilyticus-DSM-14838	0	0		0	0
B-vu-ATCC-8482__0:3226729-3226746-3227046-3227063	Bacteroides-cellulosilyticus-DSM-14838	0	0		0	0
B-vu-ATCC-8482__0:3399047-3399072-3399335-3399360	Bacteroides-cellulosilyticus-DSM-14838	0	0		0	0
B-vu-ATCC-8482__0:348986-349009-349712-349735	Bacteroides-cellulosilyticus-DSM-14838	0	0		0	0
B-vu-ATCC-8482__0:4376293-4376320-4376469-4376496	Bacteroides-cellulosilyticus-DSM-14838	0	0		0	0
B-vu-ATCC-8482__0:4486750-4486777-4486813-4486840	Bacteroides-cellulosilyticus-DSM-14838	0	0		0	0
B-wa-ATCC-49260__0:1246930-1246941-1247059-1247070	Bacteroides-cellulosilyticus-DSM-14838	0	0		0	0
B-wa-ATCC-49260__0:580072-580085-580120-580133	Bacteroides-cellulosilyticus-DSM-14838	0	0		0	0
B-wa-ATCC-49260__0:716179-716191-716310-716322	Bacteroides-cellulosilyticus-DSM-14838	0	0		0	0
B-wa-ATCC-49260__1:1367557-1367571-1367681-1367695	Bacteroides-cellulosilyticus-DSM-14838	0	0		0	0
B-wa-ATCC-49260__1:1526812-1526833-1526967-1526988	Bacteroides-cellulosilyticus-DSM-14838	0	0		0	0
B-wa-ATCC-49260__1:257472-257488-258048-258064	Bacteroides-cellulosilyticus-DSM-14838	0	0		0	0
B-wa-ATCC-49260__2:6943-6955-7059-7071	Bacteroides-cellulosilyticus-DSM-14838	0	0		0	0
B-wa-ATCC-49260__3:76169-76180-76342-76353	Bacteroides-cellulosilyticus-DSM-14838	0	0		0	0
B-we-DSM-19850__0:1087357-1087369-1087488-1087500	Bacteroides-cellulosilyticus-DSM-14838	0	0		0	0
B-we-DSM-19850__0:110051-110063-110221-110233	Bacteroides-cellulosilyticus-DSM-14838	0	0		0	0
B-we-DSM-19850__0:1170634-1170650-1170822-1170838	Bacteroides-cellulosilyticus-DSM-14838	0	0		0	0
B-we-DSM-19850__0:1274152-1274164-1274283-1274295	Bacteroides-cellulosilyticus-DSM-14838	0	0		0	0
B-we-DSM-19850__0:1375764-1375775-1375902-1375913	Bacteroides-cellulosilyticus-DSM-14838	0	0		0	0
B-we-DSM-19850__0:149479-149490-149869-149880	Bacteroides-cellulosilyticus-DSM-14838	0	0		0	0
B-we-DSM-19850__0:1499260-1499273-1499306-1499319	Bacteroides-cellulosilyticus-DSM-14838	0	0		0	0
B-we-DSM-19850__0:1548979-1548992-1549026-1549039	Bacteroides-cellulosilyticus-DSM-14838	0	0		0	0
B-we-DSM-19850__0:1618340-1618370-1618514-1618544	Bacteroides-cellulosilyticus-DSM-14838	0	0		0	0
B-we-DSM-19850__0:1646266-1646280-1646350-1646364	Bacteroides-cellulosilyticus-DSM-14838	0	0		0	0
B-we-DSM-19850__0:1683819-1683847-1683993-1684021	Bacteroides-cellulosilyticus-DSM-14838	0	0		0	0
B-we-DSM-19850__0:1809704-1809718-1810416-1810430	Bacteroides-cellulosilyticus-DSM-14838	0	0		0	0
B-we-DSM-19850__0:182348-182373-182608-182633	Bacteroides-cellulosilyticus-DSM-14838	0	0		0	0
B-we-DSM-19850__0:1832893-1832909-1832943-1832959	Bacteroides-cellulosilyticus-DSM-14838	0	0		0	0
B-we-DSM-19850__0:1934187-1934199-1934318-1934330	Bacteroides-cellulosilyticus-DSM-14838	0	0		0	0
B-we-DSM-19850__0:1950685-1950711-1950757-1950783	Bacteroides-cellulosilyticus-DSM-14838	0	0		0	0
B-we-DSM-19850__0:1964566-1964594-1964752-1964780	Bacteroides-cellulosilyticus-DSM-14838	0	0		0	0
B-we-DSM-19850__0:1964918-1964946-1965100-1965128	Bacteroides-cellulosilyticus-DSM-14838	0	0		0	0
B-we-DSM-19850__0:1976426-1976439-1976558-1976571	Bacteroides-cellulosilyticus-DSM-14838	0	0		0	0
B-we-DSM-19850__0:2078827-2078841-2078951-2078965	Bacteroides-cellulosilyticus-DSM-14838	0	0		0	0
B-we-DSM-19850__0:2100735-2100748-2100784-2100797	Bacteroides-cellulosilyticus-DSM-14838	0	0		0	0
B-we-DSM-19850__0:2128939-2128954-2129089-2129104	Bacteroides-cellulosilyticus-DSM-14838	0	0		0	0
B-we-DSM-19850__0:2179033-2179046-2179088-2179101	Bacteroides-cellulosilyticus-DSM-14838	0	0		0	0
B-we-DSM-19850__0:2317502-2317530-2317686-2317714	Bacteroides-cellulosilyticus-DSM-14838	0	0		0	0
B-we-DSM-19850__0:2355986-2356013-2356162-2356189	Bacteroides-cellulosilyticus-DSM-14838	0	0		0	0
B-we-DSM-19850__0:2701107-2701120-2701164-2701177	Bacteroides-cellulosilyticus-DSM-14838	0	0		0	0
B-we-DSM-19850__0:2745513-2745526-2745614-2745627	Bacteroides-cellulosilyticus-DSM-14838	0	0		0	0
B-we-DSM-19850__0:2760260-2760277-2760317-2760334	Bacteroides-cellulosilyticus-DSM-14838	0	0		0	0
B-we-DSM-19850__0:2800471-2800483-2800524-2800536	Bacteroides-cellulosilyticus-DSM-14838	0	0		0	0
B-we-DSM-19850__0:3110062-3110077-3110196-3110211	Bacteroides-cellulosilyticus-DSM-14838	0	0		0	0
B-we-DSM-19850__0:3189715-3189743-3189902-3189930	Bacteroides-cellulosilyticus-DSM-14838	0	0		0	0
B-we-DSM-19850__0:3202735-3202751-3202792-3202808	Bacteroides-cellulosilyticus-DSM-14838	0	0		0	0
B-we-DSM-19850__0:3282679-3282701-3282822-3282844	Bacteroides-cellulosilyticus-DSM-14838	0	0		0	0
B-we-DSM-19850__0:3326890-3326918-3327077-3327105	Bacteroides-cellulosilyticus-DSM-14838	0	0		0	0
B-we-DSM-19850__0:3350001-3350012-3350133-3350144	Bacteroides-cellulosilyticus-DSM-14838	0	0		0	0
B-we-DSM-19850__0:3353461-3353472-3353532-3353543	Bacteroides-cellulosilyticus-DSM-14838	0	0		0	0
B-we-DSM-19850__0:337350-337366-337436-337452	Bacteroides-cellulosilyticus-DSM-14838	0	0		0	0
B-we-DSM-19850__0:3471473-3471492-3471540-3471559	Bacteroides-cellulosilyticus-DSM-14838	0	0		0	0
B-we-DSM-19850__0:3476784-3476811-3476954-3476981	Bacteroides-cellulosilyticus-DSM-14838	0	0		0	0
B-we-DSM-19850__0:3545686-3545697-3546332-3546343	Bacteroides-cellulosilyticus-DSM-14838	0	0		0	0
B-we-DSM-19850__0:356466-356479-356627-356640	Bacteroides-cellulosilyticus-DSM-14838	0	0		0	0
B-we-DSM-19850__0:3633123-3633151-3633302-3633330	Bacteroides-cellulosilyticus-DSM-14838	0	0		0	0
B-we-DSM-19850__0:3683553-3683570-3683689-3683706	Bacteroides-cellulosilyticus-DSM-14838	0	0		0	0
B-we-DSM-19850__0:369213-369225-369344-369356	Bacteroides-cellulosilyticus-DSM-14838	0	0		0	0
B-we-DSM-19850__0:3706913-3706924-3707037-3707048	Bacteroides-cellulosilyticus-DSM-14838	0	0		0	0
B-we-DSM-19850__0:3853654-3853666-3853965-3853977	Bacteroides-cellulosilyticus-DSM-14838	0	0		0	0
B-we-DSM-19850__0:3914608-3914628-3914793-3914813	Bacteroides-cellulosilyticus-DSM-14838	0	0		0	0
B-we-DSM-19850__0:3930398-3930411-3930583-3930596	Bacteroides-cellulosilyticus-DSM-14838	0	0		0	0
B-we-DSM-19850__0:3980140-3980166-3980329-3980355	Bacteroides-cellulosilyticus-DSM-14838	0	0		0	0
B-we-DSM-19850__0:3988951-3988977-3989140-3989166	Bacteroides-cellulosilyticus-DSM-14838	0	0		0	0
B-we-DSM-19850__0:4014494-4014507-4014672-4014685	Bacteroides-cellulosilyticus-DSM-14838	0	0		0	0
B-we-DSM-19850__0:4033214-4033240-4033554-4033580	Bacteroides-cellulosilyticus-DSM-14838	0	0		0	0
B-we-DSM-19850__0:403362-403373-403481-403492	Bacteroides-cellulosilyticus-DSM-14838	0	0		0	0
B-we-DSM-19850__0:4047171-4047182-4047225-4047236	Bacteroides-cellulosilyticus-DSM-14838	0	0		0	0
B-we-DSM-19850__0:4101937-4101948-4102030-4102041	Bacteroides-cellulosilyticus-DSM-14838	0	0		0	0
B-we-DSM-19850__0:4116054-4116080-4116232-4116258	Bacteroides-cellulosilyticus-DSM-14838	0	0		0	0
B-we-DSM-19850__0:4159946-4159958-4160285-4160297	Bacteroides-cellulosilyticus-DSM-14838	0	0		0	0
B-we-DSM-19850__0:4173723-4173737-4173822-4173836	Bacteroides-cellulosilyticus-DSM-14838	0	0		0	0
B-we-DSM-19850__0:4179249-4179262-4179296-4179309	Bacteroides-cellulosilyticus-DSM-14838	0	0		0	0
B-we-DSM-19850__0:4205974-4205990-4206087-4206103	Bacteroides-cellulosilyticus-DSM-14838	0	0		0	0
B-we-DSM-19850__0:4280928-4280947-4281201-4281220	Bacteroides-cellulosilyticus-DSM-14838	0	0		0	0
B-we-DSM-19850__0:4303797-4303811-4303850-4303864	Bacteroides-cellulosilyticus-DSM-14838	0	0		0	0
B-we-DSM-19850__0:4329815-4329826-4330015-4330026	Bacteroides-cellulosilyticus-DSM-14838	0	0		0	0
B-we-DSM-19850__0:4337649-4337663-4337721-4337735	Bacteroides-cellulosilyticus-DSM-14838	0	0		0	0
B-we-DSM-19850__0:4423718-4423732-4423847-4423861	Bacteroides-cellulosilyticus-DSM-14838	0	0		0	0
B-we-DSM-19850__0:4424741-4424752-4425012-4425023	Bacteroides-cellulosilyticus-DSM-14838	0	0		0	0
B-we-DSM-19850__0:4433210-4433221-4433336-4433347	Bacteroides-cellulosilyticus-DSM-14838	0	0		0	0
B-we-DSM-19850__0:4457190-4457211-4457334-4457355	Bacteroides-cellulosilyticus-DSM-14838	0	0		0	0
B-we-DSM-19850__0:4465205-4465217-4465255-4465267	Bacteroides-cellulosilyticus-DSM-14838	0	0		0	0
B-we-DSM-19850__0:4495580-4495608-4495751-4495779	Bacteroides-cellulosilyticus-DSM-14838	0	0		0	0
B-we-DSM-19850__0:4505900-4505911-4505981-4505992	Bacteroides-cellulosilyticus-DSM-14838	0	0		0	0
B-we-DSM-19850__0:4510201-4510215-4510334-4510348	Bacteroides-cellulosilyticus-DSM-14838	0	0		0	0
B-we-DSM-19850__0:4511578-4511606-4511749-4511777	Bacteroides-cellulosilyticus-DSM-14838	0	0		0	0
B-we-DSM-19850__0:4523742-4523753-4523902-4523913	Bacteroides-cellulosilyticus-DSM-14838	0	0		0	0
B-we-DSM-19850__0:4547625-4547637-4548042-4548054	Bacteroides-cellulosilyticus-DSM-14838	0	0		0	0
B-we-DSM-19850__0:4587076-4587088-4587403-4587415	Bacteroides-cellulosilyticus-DSM-14838	0	0		0	0
B-we-DSM-19850__0:4620583-4620606-4620761-4620784	Bacteroides-cellulosilyticus-DSM-14838	0	0		0	0
B-we-DSM-19850__0:4670364-4670383-4670635-4670654	Bacteroides-cellulosilyticus-DSM-14838	0	0		0	0
B-we-DSM-19850__0:467081-467100-467258-467277	Bacteroides-cellulosilyticus-DSM-14838	0	0		0	0
B-we-DSM-19850__0:507052-507080-507193-507221	Bacteroides-cellulosilyticus-DSM-14838	0	0		0	0
B-we-DSM-19850__0:521017-521045-521202-521230	Bacteroides-cellulosilyticus-DSM-14838	0	0		0	0
B-we-DSM-19850__0:531094-531107-531224-531237	Bacteroides-cellulosilyticus-DSM-14838	0	0		0	0
B-we-DSM-19850__0:578915-578927-579087-579099	Bacteroides-cellulosilyticus-DSM-14838	0	0		0	0
B-we-DSM-19850__0:608881-608904-609025-609048	Bacteroides-cellulosilyticus-DSM-14838	0	0		0	0
B-we-DSM-19850__0:687242-687254-687339-687351	Bacteroides-cellulosilyticus-DSM-14838	0	0		0	0
B-we-DSM-19850__0:688959-688985-689148-689174	Bacteroides-cellulosilyticus-DSM-14838	0	0		0	0
B-we-DSM-19850__0:742223-742237-742285-742299	Bacteroides-cellulosilyticus-DSM-14838	0	0		0	0
B-we-DSM-19850__0:745444-745455-745563-745574	Bacteroides-cellulosilyticus-DSM-14838	0	0		0	0
B-we-DSM-19850__0:760100-760134-760227-760261	Bacteroides-cellulosilyticus-DSM-14838	0	0		0	0
B-we-DSM-19850__0:788839-788851-789437-789449	Bacteroides-cellulosilyticus-DSM-14838	0	0		0	0
B-we-DSM-19850__0:80486-80498-81007-81019	Bacteroides-cellulosilyticus-DSM-14838	0	0		0	0
B-we-DSM-19850__0:850358-850372-850409-850423	Bacteroides-cellulosilyticus-DSM-14838	0	0		0	0
B-we-DSM-19850__0:886499-886517-886693-886711	Bacteroides-cellulosilyticus-DSM-14838	0	0		0	0
B-we-DSM-19850__0:892194-892223-892509-892538	Bacteroides-cellulosilyticus-DSM-14838	0	0		0	0
B-we-DSM-19850__0:932509-932537-932685-932713	Bacteroides-cellulosilyticus-DSM-14838	0	0		0	0
B-we-DSM-19850__0:986088-986113-986269-986294	Bacteroides-cellulosilyticus-DSM-14838	0	0		0	0
B-xy-SD-CC-1b__0:1415-1439-1486-1510	Bacteroides-cellulosilyticus-DSM-14838	0	0		0	0
B-xy-SD-CC-1b__0:3119619-3119635-3120344-3120360	Bacteroides-cellulosilyticus-DSM-14838	0	0		0	0
B-xy-SD-CC-1b__0:3122884-3122899-3123606-3123621	Bacteroides-cellulosilyticus-DSM-14838	0	0		0	0
B-xy-SD-CC-1b__0:3266407-3266427-3266677-3266697	Bacteroides-cellulosilyticus-DSM-14838	0	0		0	0
B-xy-SD-CC-1b__0:4279270-4279321-4279399-4279450	Bacteroides-cellulosilyticus-DSM-14838	0	0		0	0
B-xy-SD-CC-1b__0:4693665-4693693-4693938-4693966	Bacteroides-cellulosilyticus-DSM-14838	0	0		0	0
B-xy-SD-CC-1b__0:5088449-5088469-5088720-5088740	Bacteroides-cellulosilyticus-DSM-14838	0	0		0	0
C-ae-ATCC-25986__0:1058058-1058089-1058152-1058183	Bacteroides-cellulosilyticus-DSM-14838	0	0		0	0
C-ae-ATCC-25986__0:1064880-1064893-1064937-1064950	Bacteroides-cellulosilyticus-DSM-14838	0	0		0	0
C-ae-ATCC-25986__0:1110104-1110124-1110221-1110241	Bacteroides-cellulosilyticus-DSM-14838	0	0		0	0
C-ae-ATCC-25986__0:1156158-1156171-1156268-1156281	Bacteroides-cellulosilyticus-DSM-14838	0	0		0	0
C-ae-ATCC-25986__0:1163066-1163080-1163128-1163142	Bacteroides-cellulosilyticus-DSM-14838	0	0		0	0
C-ae-ATCC-25986__0:1207594-1207605-1207687-1207698	Bacteroides-cellulosilyticus-DSM-14838	0	0		0	0
C-ae-ATCC-25986__0:1251323-1251336-1251447-1251460	Bacteroides-cellulosilyticus-DSM-14838	0	0		0	0
C-ae-ATCC-25986__0:1281172-1281193-1281229-1281250	Bacteroides-cellulosilyticus-DSM-14838	0	0		0	0
C-ae-ATCC-25986__0:1303621-1303632-1303677-1303688	Bacteroides-cellulosilyticus-DSM-14838	0	0		0	0
C-ae-ATCC-25986__0:1315985-1315997-1316226-1316238	Bacteroides-cellulosilyticus-DSM-14838	0	0		0	0
C-ae-ATCC-25986__0:1353426-1353438-1353568-1353580	Bacteroides-cellulosilyticus-DSM-14838	0	0		0	0
C-ae-ATCC-25986__0:1355424-1355439-1355507-1355522	Bacteroides-cellulosilyticus-DSM-14838	0	0		0	0
C-ae-ATCC-25986__0:1378456-1378471-1378546-1378561	Bacteroides-cellulosilyticus-DSM-14838	0	0		0	0
C-ae-ATCC-25986__0:1384543-1384583-1384644-1384684	Bacteroides-cellulosilyticus-DSM-14838	0	0		0	0
C-ae-ATCC-25986__0:1395564-1395579-1395826-1395841	Bacteroides-cellulosilyticus-DSM-14838	0	0		0	0
C-ae-ATCC-25986__0:1459391-1459407-1459525-1459541	Bacteroides-cellulosilyticus-DSM-14838	0	0		0	0
C-ae-ATCC-25986__0:1466967-1466996-1467063-1467092	Bacteroides-cellulosilyticus-DSM-14838	0	0		0	0
C-ae-ATCC-25986__0:1495000-1495012-1495081-1495093	Bacteroides-cellulosilyticus-DSM-14838	0	0		0	0
C-ae-ATCC-25986__0:1497304-1497326-1497388-1497410	Bacteroides-cellulosilyticus-DSM-14838	0	0		0	0
C-ae-ATCC-25986__0:1561259-1561274-1561343-1561358	Bacteroides-cellulosilyticus-DSM-14838	0	0		0	0
C-ae-ATCC-25986__0:1586707-1586746-1586813-1586852	Bacteroides-cellulosilyticus-DSM-14838	0	0		0	0
C-ae-ATCC-25986__0:1601770-1601799-1601866-1601895	Bacteroides-cellulosilyticus-DSM-14838	0	0		0	0
C-ae-ATCC-25986__0:1668248-1668261-1668368-1668381	Bacteroides-cellulosilyticus-DSM-14838	0	0		0	0
C-ae-ATCC-25986__0:1673958-1673972-1674044-1674058	Bacteroides-cellulosilyticus-DSM-14838	0	0		0	0
C-ae-ATCC-25986__0:1674119-1674130-1674162-1674173	Bacteroides-cellulosilyticus-DSM-14838	0	0		0	0
C-ae-ATCC-25986__0:1729779-1729790-1729937-1729948	Bacteroides-cellulosilyticus-DSM-14838	0	0		0	0
C-ae-ATCC-25986__0:1744670-1744682-1744839-1744851	Bacteroides-cellulosilyticus-DSM-14838	0	0		0	0
C-ae-ATCC-25986__0:1789285-1789299-1789345-1789359	Bacteroides-cellulosilyticus-DSM-14838	0	0		0	0
C-ae-ATCC-25986__0:1838908-1838942-1839012-1839046	Bacteroides-cellulosilyticus-DSM-14838	0	0		0	0
C-ae-ATCC-25986__0:1870080-1870095-1870161-1870176	Bacteroides-cellulosilyticus-DSM-14838	0	0		0	0
C-ae-ATCC-25986__0:1884771-1884791-1884888-1884908	Bacteroides-cellulosilyticus-DSM-14838	0	0		0	0
C-ae-ATCC-25986__0:1935424-1935453-1935520-1935549	Bacteroides-cellulosilyticus-DSM-14838	0	0		0	0
C-ae-ATCC-25986__0:1944214-1944244-1944313-1944343	Bacteroides-cellulosilyticus-DSM-14838	0	0		0	0
C-ae-ATCC-25986__0:1967661-1967674-1967787-1967800	Bacteroides-cellulosilyticus-DSM-14838	0	0		0	0
C-ae-ATCC-25986__0:1982397-1982432-1982468-1982503	Bacteroides-cellulosilyticus-DSM-14838	0	0		0	0
C-ae-ATCC-25986__0:2018973-2018988-2019057-2019072	Bacteroides-cellulosilyticus-DSM-14838	0	0		0	0
C-ae-ATCC-25986__0:2028942-2028962-2029059-2029079	Bacteroides-cellulosilyticus-DSM-14838	0	0		0	0
C-ae-ATCC-25986__0:2034935-2034955-2035052-2035072	Bacteroides-cellulosilyticus-DSM-14838	0	0		0	0
C-ae-ATCC-25986__0:2042347-2042381-2042449-2042483	Bacteroides-cellulosilyticus-DSM-14838	0	0		0	0
C-ae-ATCC-25986__0:206469-206483-206554-206568	Bacteroides-cellulosilyticus-DSM-14838	0	0		0	0
C-ae-ATCC-25986__0:2087066-2087080-2087125-2087139	Bacteroides-cellulosilyticus-DSM-14838	0	0		0	0
C-ae-ATCC-25986__0:2111113-2111143-2111213-2111243	Bacteroides-cellulosilyticus-DSM-14838	0	0		0	0
C-ae-ATCC-25986__0:2199529-2199544-2199612-2199627	Bacteroides-cellulosilyticus-DSM-14838	0	0		0	0
C-ae-ATCC-25986__0:2213978-2213993-2214062-2214077	Bacteroides-cellulosilyticus-DSM-14838	0	0		0	0
C-ae-ATCC-25986__0:2244052-2244074-2244142-2244164	Bacteroides-cellulosilyticus-DSM-14838	0	0		0	0
C-ae-ATCC-25986__0:2258795-2258808-2258970-2258983	Bacteroides-cellulosilyticus-DSM-14838	0	0		0	0
C-ae-ATCC-25986__0:2296653-2296667-2297042-2297056	Bacteroides-cellulosilyticus-DSM-14838	0	0		0	0
C-ae-ATCC-25986__0:2316168-2316183-2316321-2316336	Bacteroides-cellulosilyticus-DSM-14838	0	0		0	0
C-ae-ATCC-25986__0:231726-231738-231873-231885	Bacteroides-cellulosilyticus-DSM-14838	0	0		0	0
C-ae-ATCC-25986__0:2320910-2320921-2321049-2321060	Bacteroides-cellulosilyticus-DSM-14838	0	0		0	0
C-ae-ATCC-25986__0:2340112-2340127-2340196-2340211	Bacteroides-cellulosilyticus-DSM-14838	0	0		0	0
C-ae-ATCC-25986__0:2386957-2386968-2387032-2387043	Bacteroides-cellulosilyticus-DSM-14838	0	0		0	0
C-ae-ATCC-25986__0:280464-280475-280586-280597	Bacteroides-cellulosilyticus-DSM-14838	0	0		0	0
C-ae-ATCC-25986__0:339884-339899-339961-339976	Bacteroides-cellulosilyticus-DSM-14838	0	0		0	0
C-ae-ATCC-25986__0:374052-374065-374177-374190	Bacteroides-cellulosilyticus-DSM-14838	0	0		0	0
C-ae-ATCC-25986__0:503176-503188-503351-503363	Bacteroides-cellulosilyticus-DSM-14838	0	0		0	0
C-ae-ATCC-25986__0:50677-50691-50843-50857	Bacteroides-cellulosilyticus-DSM-14838	0	0		0	0
C-ae-ATCC-25986__0:539776-539789-539941-539954	Bacteroides-cellulosilyticus-DSM-14838	0	0		0	0
C-ae-ATCC-25986__0:607403-607432-607463-607492	Bacteroides-cellulosilyticus-DSM-14838	0	0		0	0
C-ae-ATCC-25986__0:609048-609074-609143-609169	Bacteroides-cellulosilyticus-DSM-14838	0	0		0	0
C-ae-ATCC-25986__0:627381-627394-627776-627789	Bacteroides-cellulosilyticus-DSM-14838	0	0		0	0
C-ae-ATCC-25986__0:646755-646797-646865-646907	Bacteroides-cellulosilyticus-DSM-14838	0	0		0	0
C-ae-ATCC-25986__0:67535-67549-67620-67634	Bacteroides-cellulosilyticus-DSM-14838	0	0		0	0
C-ae-ATCC-25986__0:750852-750863-751025-751036	Bacteroides-cellulosilyticus-DSM-14838	0	0		0	0
C-ae-ATCC-25986__0:775205-775231-775294-775320	Bacteroides-cellulosilyticus-DSM-14838	0	0		0	0
C-ae-ATCC-25986__0:779989-780000-780158-780169	Bacteroides-cellulosilyticus-DSM-14838	0	0		0	0
C-ae-ATCC-25986__0:815049-815060-815280-815291	Bacteroides-cellulosilyticus-DSM-14838	0	0		0	0
C-ae-ATCC-25986__0:927249-927264-927334-927349	Bacteroides-cellulosilyticus-DSM-14838	0	0		0	0
C-ae-ATCC-25986__0:946624-946653-946720-946749	Bacteroides-cellulosilyticus-DSM-14838	0	0		0	0
C-ae-ATCC-25986__0:962828-962843-962911-962926	Bacteroides-cellulosilyticus-DSM-14838	0	0		0	0
C-ae-ATCC-25986__0:984618-984633-984701-984716	Bacteroides-cellulosilyticus-DSM-14838	0	0		0	0
C-ae-ATCC-25986__1:4920-4931-5052-5063	Bacteroides-cellulosilyticus-DSM-14838	0	0		0	0
C-ae-ATCC-25986__2:2945-2956-3187-3198	Bacteroides-cellulosilyticus-DSM-14838	0	0		0	0
C-ba-VE202-14__0:159374-159385-159423-159434	Bacteroides-cellulosilyticus-DSM-14838	0	0		0	0
C-ba-VE202-14__0:2473414-2473434-2473645-2473665	Bacteroides-cellulosilyticus-DSM-14838	0	0		0	0
C-ba-VE202-14__0:2835631-2835656-2835851-2835876	Bacteroides-cellulosilyticus-DSM-14838	0	0		0	0
C-ba-VE202-14__0:3184388-3184399-3184433-3184444	Bacteroides-cellulosilyticus-DSM-14838	0	0		0	0
C-ba-VE202-14__0:630569-630597-630815-630843	Bacteroides-cellulosilyticus-DSM-14838	0	0		0	0
C-ba-VE202-14__0:655326-655353-655568-655595	Bacteroides-cellulosilyticus-DSM-14838	0	0		0	0
C-ba-VE202-14__0:679771-679790-680176-680195	Bacteroides-cellulosilyticus-DSM-14838	0	0		0	0
C-ba-VE202-14__0:866443-866463-866806-866826	Bacteroides-cellulosilyticus-DSM-14838	0	0		0	0
C-ba-VE202-27__1:1823009-1823032-1823253-1823276	Bacteroides-cellulosilyticus-DSM-14838	0	0		0	0
C-ba-VE202-27__2:106-126-214-234	Bacteroides-cellulosilyticus-DSM-14838	0	0		0	0
C-ba-VE202-27__3:1917-1933-1974-1990	Bacteroides-cellulosilyticus-DSM-14838	0	0		0	0
C-co-ATCC-27758__0:1001174-1001185-1001324-1001335	Bacteroides-cellulosilyticus-DSM-14838	0	0		0	0
C-co-ATCC-27758__0:102177-102210-102305-102338	Bacteroides-cellulosilyticus-DSM-14838	0	0		0	0
C-co-ATCC-27758__0:1124196-1124218-1124337-1124359	Bacteroides-cellulosilyticus-DSM-14838	0	0		0	0
C-co-ATCC-27758__0:1135619-1135652-1135743-1135776	Bacteroides-cellulosilyticus-DSM-14838	0	0		0	0
C-co-ATCC-27758__0:1139811-1139844-1139941-1139974	Bacteroides-cellulosilyticus-DSM-14838	0	0		0	0
C-co-ATCC-27758__0:1177971-1177997-1178100-1178126	Bacteroides-cellulosilyticus-DSM-14838	0	0		0	0
C-co-ATCC-27758__0:1362275-1362317-1362442-1362484	Bacteroides-cellulosilyticus-DSM-14838	0	0		0	0
C-co-ATCC-27758__0:1400058-1400088-1400188-1400218	Bacteroides-cellulosilyticus-DSM-14838	0	0		0	0
C-co-ATCC-27758__0:1904742-1904774-1904871-1904903	Bacteroides-cellulosilyticus-DSM-14838	0	0		0	0
C-co-ATCC-27758__0:2132116-2132151-2132243-2132278	Bacteroides-cellulosilyticus-DSM-14838	0	0		0	0
C-co-ATCC-27758__0:2150204-2150227-2150371-2150394	Bacteroides-cellulosilyticus-DSM-14838	0	0		0	0
C-co-ATCC-27758__0:2421860-2421894-2422076-2422110	Bacteroides-cellulosilyticus-DSM-14838	0	0		0	0
C-co-ATCC-27758__0:2422320-2422351-2422532-2422563	Bacteroides-cellulosilyticus-DSM-14838	0	0		0	0
C-co-ATCC-27758__0:2559562-2559594-2559691-2559723	Bacteroides-cellulosilyticus-DSM-14838	0	0		0	0
C-co-ATCC-27758__0:3271765-3271777-3271829-3271841	Bacteroides-cellulosilyticus-DSM-14838	0	0		0	0
C-co-ATCC-27758__0:374795-374823-375006-375034	Bacteroides-cellulosilyticus-DSM-14838	0	0		0	0
C-co-ATCC-27758__0:758467-758489-758661-758683	Bacteroides-cellulosilyticus-DSM-14838	0	0		0	0
C-eu-ATCC-27759__0:2255560-2255579-2255711-2255730	Bacteroides-cellulosilyticus-DSM-14838	0	0		0	0
C-eu-ATCC-27759__0:2874884-2874910-2875002-2875028	Bacteroides-cellulosilyticus-DSM-14838	0	0		0	0
C-hy-DSM-15053__0:1504887-1504911-1505108-1505132	Bacteroides-cellulosilyticus-DSM-14838	0	0		0	0
C-hy-DSM-15053__0:1974337-1974365-1974554-1974582	Bacteroides-cellulosilyticus-DSM-14838	0	0		0	0
C-hy-DSM-15053__0:2221920-2221939-2222485-2222504	Bacteroides-cellulosilyticus-DSM-14838	0	0		0	0
C-hy-DSM-15053__0:2223646-2223662-2224292-2224308	Bacteroides-cellulosilyticus-DSM-14838	0	0		0	0
C-hy-DSM-15053__0:3348597-3348630-3348809-3348842	Bacteroides-cellulosilyticus-DSM-14838	0	0		0	0
C-hy-DSM-15053__0:540670-540705-540891-540926	Bacteroides-cellulosilyticus-DSM-14838	0	0		0	0
C-hy-DSM-15053__0:56517-56532-56641-56656	Bacteroides-cellulosilyticus-DSM-14838	0	0		0	0
C-hy-DSM-15053__0:728681-728705-728901-728925	Bacteroides-cellulosilyticus-DSM-14838	0	0		0	0
C-hy-DSM-15053__0:849307-849333-849527-849553	Bacteroides-cellulosilyticus-DSM-14838	0	0		0	0
C-le-DSM-753__0:19109-19122-19347-19360	Bacteroides-cellulosilyticus-DSM-14838	0	0		0	0
C-le-DSM-753__0:2532475-2532496-2532563-2532584	Bacteroides-cellulosilyticus-DSM-14838	0	0		0	0
C-sc-ATCC-35704__0:1189310-1189335-1189460-1189485	Bacteroides-cellulosilyticus-DSM-14838	0	0		0	0
C-sc-ATCC-35704__0:1354679-1354691-1354739-1354751	Bacteroides-cellulosilyticus-DSM-14838	0	0		0	0
C-sc-ATCC-35704__0:2690647-2690671-2690869-2690893	Bacteroides-cellulosilyticus-DSM-14838	0	0		0	0
C-sc-ATCC-35704__0:2750019-2750036-2750638-2750655	Bacteroides-cellulosilyticus-DSM-14838	0	0		0	0
C-sc-ATCC-35704__0:3241049-3241063-3241206-3241220	Bacteroides-cellulosilyticus-DSM-14838	0	0		0	0
C-sp-ATCC-15579__0:1211124-1211142-1211208-1211226	Bacteroides-cellulosilyticus-DSM-14838	0	0		0	0
C-sp-ATCC-15579__0:175288-175311-175397-175420	Bacteroides-cellulosilyticus-DSM-14838	0	0		0	0
C-sp-ATCC-15579__0:203468-203485-203590-203607	Bacteroides-cellulosilyticus-DSM-14838	0	0		0	0
C-sp-ATCC-15579__0:2766979-2766995-2767069-2767085	Bacteroides-cellulosilyticus-DSM-14838	0	0		0	0
C-sp-ATCC-15579__0:2796526-2796543-2796623-2796640	Bacteroides-cellulosilyticus-DSM-14838	0	0		0	0
C-sp-ATCC-15579__0:2798083-2798111-2798787-2798815	Bacteroides-cellulosilyticus-DSM-14838	0	0		0	0
C-sp-ATCC-29733__0:108901-108912-108961-108972	Bacteroides-cellulosilyticus-DSM-14838	0	0		0	0
C-sp-ATCC-29733__0:1217192-1217203-1217256-1217267	Bacteroides-cellulosilyticus-DSM-14838	0	0		0	0
C-sp-ATCC-29733__0:1441491-1441503-1441743-1441755	Bacteroides-cellulosilyticus-DSM-14838	0	0		0	0
C-sp-ATCC-29733__0:1573487-1573507-1574082-1574102	Bacteroides-cellulosilyticus-DSM-14838	0	0		0	0
C-sp-ATCC-29733__0:1797169-1797181-1797251-1797263	Bacteroides-cellulosilyticus-DSM-14838	0	0		0	0
C-sp-ATCC-29733__0:1816516-1816528-1816622-1816634	Bacteroides-cellulosilyticus-DSM-14838	0	0		0	0
C-sp-ATCC-29733__0:1863292-1863310-1863554-1863572	Bacteroides-cellulosilyticus-DSM-14838	0	0		0	0
C-sp-ATCC-29733__0:1882066-1882079-1882216-1882229	Bacteroides-cellulosilyticus-DSM-14838	0	0		0	0
C-sp-ATCC-29733__0:1893154-1893166-1893311-1893323	Bacteroides-cellulosilyticus-DSM-14838	0	0		0	0
C-sp-ATCC-29733__0:1928804-1928817-1928898-1928911	Bacteroides-cellulosilyticus-DSM-14838	0	0		0	0
C-sp-ATCC-29733__0:1940514-1940530-1941192-1941208	Bacteroides-cellulosilyticus-DSM-14838	0	0		0	0
C-sp-ATCC-29733__0:2103080-2103091-2103344-2103355	Bacteroides-cellulosilyticus-DSM-14838	0	0		0	0
C-sp-ATCC-29733__0:2170062-2170077-2170297-2170312	Bacteroides-cellulosilyticus-DSM-14838	0	0		0	0
C-sp-ATCC-29733__0:217725-217746-217900-217921	Bacteroides-cellulosilyticus-DSM-14838	0	0		0	0
C-sp-ATCC-29733__0:2422259-2422271-2422407-2422419	Bacteroides-cellulosilyticus-DSM-14838	0	0		0	0
C-sp-ATCC-29733__0:2562148-2562161-2562217-2562230	Bacteroides-cellulosilyticus-DSM-14838	0	0		0	0
C-sp-ATCC-29733__0:260221-260232-260349-260360	Bacteroides-cellulosilyticus-DSM-14838	0	0		0	0
C-sp-ATCC-29733__0:2704297-2704315-2704549-2704567	Bacteroides-cellulosilyticus-DSM-14838	0	0		0	0
C-sp-ATCC-29733__0:2737079-2737090-2737222-2737233	Bacteroides-cellulosilyticus-DSM-14838	0	0		0	0
C-sp-ATCC-29733__0:2760126-2760141-2760544-2760559	Bacteroides-cellulosilyticus-DSM-14838	0	0		0	0
C-sp-ATCC-29733__0:2846473-2846484-2846642-2846653	Bacteroides-cellulosilyticus-DSM-14838	0	0		0	0
C-sp-ATCC-29733__0:414786-414797-414845-414856	Bacteroides-cellulosilyticus-DSM-14838	0	0		0	0
C-sp-ATCC-29733__0:696009-696023-696054-696068	Bacteroides-cellulosilyticus-DSM-14838	0	0		0	0
C-sp-ATCC-29733__0:725483-725498-725566-725581	Bacteroides-cellulosilyticus-DSM-14838	0	0		0	0
C-sp-ATCC-29733__0:820578-820591-820679-820692	Bacteroides-cellulosilyticus-DSM-14838	0	0		0	0
C-sp-D5__0:1017872-1017929-1018109-1018166	Bacteroides-cellulosilyticus-DSM-14838	0	0		0	0
C-sp-D5__0:1049579-1049636-1049818-1049875	Bacteroides-cellulosilyticus-DSM-14838	0	0		0	0
C-sp-D5__0:1078041-1078074-1078259-1078292	Bacteroides-cellulosilyticus-DSM-14838	0	0		0	0
C-sp-D5__0:1099599-1099651-1099839-1099891	Bacteroides-cellulosilyticus-DSM-14838	0	0		0	0
C-sp-D5__0:1104392-1104405-1104589-1104602	Bacteroides-cellulosilyticus-DSM-14838	0	0		0	0
C-sp-D5__0:1133997-1134051-1134193-1134247	Bacteroides-cellulosilyticus-DSM-14838	0	0		0	0
C-sp-D5__0:1146565-1146623-1146757-1146815	Bacteroides-cellulosilyticus-DSM-14838	0	0		0	0
C-sp-D5__0:1147027-1147086-1147265-1147324	Bacteroides-cellulosilyticus-DSM-14838	0	0		0	0
C-sp-D5__0:1167638-1167653-1167708-1167723	Bacteroides-cellulosilyticus-DSM-14838	0	0		0	0
C-sp-D5__0:1225973-1226008-1226191-1226226	Bacteroides-cellulosilyticus-DSM-14838	0	0		0	0
C-sp-D5__0:1235427-1235487-1235661-1235721	Bacteroides-cellulosilyticus-DSM-14838	0	0		0	0
C-sp-D5__0:1286838-1286861-1286941-1286964	Bacteroides-cellulosilyticus-DSM-14838	0	0		0	0
C-sp-D5__0:1386338-1386390-1386578-1386630	Bacteroides-cellulosilyticus-DSM-14838	0	0		0	0
C-sp-D5__0:1388883-1388896-1388963-1388976	Bacteroides-cellulosilyticus-DSM-14838	0	0		0	0
C-sp-D5__0:1636891-1636906-1636973-1636988	Bacteroides-cellulosilyticus-DSM-14838	0	0		0	0
C-sp-D5__0:1680583-1680595-1680746-1680758	Bacteroides-cellulosilyticus-DSM-14838	0	0		0	0
C-sp-D5__0:1734112-1734138-1734170-1734196	Bacteroides-cellulosilyticus-DSM-14838	0	0		0	0
C-sp-D5__0:1803042-1803093-1803272-1803323	Bacteroides-cellulosilyticus-DSM-14838	0	0		0	0
C-sp-D5__0:1817787-1817798-1817893-1817904	Bacteroides-cellulosilyticus-DSM-14838	0	0		0	0
C-sp-D5__0:1830155-1830190-1830357-1830392	Bacteroides-cellulosilyticus-DSM-14838	0	0		0	0
C-sp-D5__0:1859645-1859668-1859709-1859732	Bacteroides-cellulosilyticus-DSM-14838	0	0		0	0
C-sp-D5__0:1872679-1872714-1872895-1872930	Bacteroides-cellulosilyticus-DSM-14838	0	0		0	0
C-sp-D5__0:1882278-1882318-1882397-1882437	Bacteroides-cellulosilyticus-DSM-14838	0	0		0	0
C-sp-D5__0:1884911-1884971-1885152-1885212	Bacteroides-cellulosilyticus-DSM-14838	0	0		0	0
C-sp-D5__0:1942821-1942853-1943044-1943076	Bacteroides-cellulosilyticus-DSM-14838	0	0		0	0
C-sp-D5__0:1991568-1991625-1991802-1991859	Bacteroides-cellulosilyticus-DSM-14838	0	0		0	0
C-sp-D5__0:2045430-2045466-2045645-2045681	Bacteroides-cellulosilyticus-DSM-14838	0	0		0	0
C-sp-D5__0:2067066-2067085-2067211-2067230	Bacteroides-cellulosilyticus-DSM-14838	0	0		0	0
C-sp-D5__0:2123686-2123711-2123862-2123887	Bacteroides-cellulosilyticus-DSM-14838	0	0		0	0
C-sp-D5__0:2170990-2171048-2171226-2171284	Bacteroides-cellulosilyticus-DSM-14838	0	0		0	0
C-sp-D5__0:2211102-2211149-2211333-2211380	Bacteroides-cellulosilyticus-DSM-14838	0	0		0	0
C-sp-D5__0:2221136-2221147-2221191-2221202	Bacteroides-cellulosilyticus-DSM-14838	0	0		0	0
C-sp-D5__0:2252547-2252599-2252787-2252839	Bacteroides-cellulosilyticus-DSM-14838	0	0		0	0
C-sp-D5__0:2300028-2300039-2300116-2300127	Bacteroides-cellulosilyticus-DSM-14838	0	0		0	0
C-sp-D5__0:2322939-2322991-2323180-2323232	Bacteroides-cellulosilyticus-DSM-14838	0	0		0	0
C-sp-D5__0:2342378-2342390-2343103-2343115	Bacteroides-cellulosilyticus-DSM-14838	0	0		0	0
C-sp-D5__0:2359856-2359913-2360089-2360146	Bacteroides-cellulosilyticus-DSM-14838	0	0		0	0
C-sp-D5__0:2383369-2383401-2383586-2383618	Bacteroides-cellulosilyticus-DSM-14838	0	0		0	0
C-sp-D5__0:2397857-2397911-2398096-2398150	Bacteroides-cellulosilyticus-DSM-14838	0	0		0	0
C-sp-D5__0:2545646-2545697-2545876-2545927	Bacteroides-cellulosilyticus-DSM-14838	0	0		0	0
C-sp-D5__0:2594991-2595022-2595365-2595396	Bacteroides-cellulosilyticus-DSM-14838	0	0		0	0
C-sp-D5__0:2613982-2613993-2614123-2614134	Bacteroides-cellulosilyticus-DSM-14838	0	0		0	0
C-sp-D5__0:2623877-2623933-2624108-2624164	Bacteroides-cellulosilyticus-DSM-14838	0	0		0	0
C-sp-D5__0:2629667-2629724-2629900-2629957	Bacteroides-cellulosilyticus-DSM-14838	0	0		0	0
C-sp-D5__0:2633372-2633384-2633449-2633461	Bacteroides-cellulosilyticus-DSM-14838	0	0		0	0
C-sp-D5__0:2721671-2721707-2721806-2721842	Bacteroides-cellulosilyticus-DSM-14838	0	0		0	0
C-sp-D5__0:2748821-2748838-2748876-2748893	Bacteroides-cellulosilyticus-DSM-14838	0	0		0	0
C-sp-D5__0:2779275-2779291-2779457-2779473	Bacteroides-cellulosilyticus-DSM-14838	0	0		0	0
C-sp-D5__0:2827390-2827448-2827581-2827639	Bacteroides-cellulosilyticus-DSM-14838	0	0		0	0
C-sp-D5__0:2850134-2850188-2850371-2850425	Bacteroides-cellulosilyticus-DSM-14838	0	0		0	0
C-sp-D5__0:2880432-2880483-2880662-2880713	Bacteroides-cellulosilyticus-DSM-14838	0	0		0	0
C-sp-D5__0:2905492-2905565-2905745-2905818	Bacteroides-cellulosilyticus-DSM-14838	0	0		0	0
C-sp-D5__0:3012057-3012093-3012172-3012208	Bacteroides-cellulosilyticus-DSM-14838	0	0		0	0
C-sp-D5__0:302543-302559-302591-302607	Bacteroides-cellulosilyticus-DSM-14838	0	0		0	0
C-sp-D5__0:3064862-3064919-3065098-3065155	Bacteroides-cellulosilyticus-DSM-14838	0	0		0	0
C-sp-D5__0:3081180-3081238-3081372-3081430	Bacteroides-cellulosilyticus-DSM-14838	0	0		0	0
C-sp-D5__0:3133671-3133725-3133901-3133955	Bacteroides-cellulosilyticus-DSM-14838	0	0		0	0
C-sp-D5__0:3167300-3167311-3167394-3167405	Bacteroides-cellulosilyticus-DSM-14838	0	0		0	0
C-sp-D5__0:3226511-3226568-3226743-3226800	Bacteroides-cellulosilyticus-DSM-14838	0	0		0	0
C-sp-D5__0:3230269-3230284-3230317-3230332	Bacteroides-cellulosilyticus-DSM-14838	0	0		0	0
C-sp-D5__0:3251714-3251741-3251792-3251819	Bacteroides-cellulosilyticus-DSM-14838	0	0		0	0
C-sp-D5__0:3291626-3291683-3291858-3291915	Bacteroides-cellulosilyticus-DSM-14838	0	0		0	0
C-sp-D5__0:3296389-3296446-3296623-3296680	Bacteroides-cellulosilyticus-DSM-14838	0	0		0	0
C-sp-D5__0:3297033-3297085-3297272-3297324	Bacteroides-cellulosilyticus-DSM-14838	0	0		0	0
C-sp-D5__0:3410157-3410179-3410389-3410411	Bacteroides-cellulosilyticus-DSM-14838	0	0		0	0
C-sp-D5__0:3419316-3419373-3419551-3419608	Bacteroides-cellulosilyticus-DSM-14838	0	0		0	0
C-sp-D5__0:3421346-3421383-3421431-3421468	Bacteroides-cellulosilyticus-DSM-14838	0	0		0	0
C-sp-D5__0:3443870-3443881-3443972-3443983	Bacteroides-cellulosilyticus-DSM-14838	0	0		0	0
C-sp-D5__0:3449105-3449156-3449338-3449389	Bacteroides-cellulosilyticus-DSM-14838	0	0		0	0
C-sp-D5__0:3469345-3469394-3469572-3469621	Bacteroides-cellulosilyticus-DSM-14838	0	0		0	0
C-sp-D5__0:347515-347530-347587-347602	Bacteroides-cellulosilyticus-DSM-14838	0	0		0	0
C-sp-D5__0:3503393-3503406-3503461-3503474	Bacteroides-cellulosilyticus-DSM-14838	0	0		0	0
C-sp-D5__0:3513888-3513946-3514127-3514185	Bacteroides-cellulosilyticus-DSM-14838	0	0		0	0
C-sp-D5__0:3525576-3525601-3525807-3525832	Bacteroides-cellulosilyticus-DSM-14838	0	0		0	0
C-sp-D5__0:3538966-3539022-3539201-3539257	Bacteroides-cellulosilyticus-DSM-14838	0	0		0	0
C-sp-D5__0:3613064-3613075-3613152-3613163	Bacteroides-cellulosilyticus-DSM-14838	0	0		0	0
C-sp-D5__0:3622264-3622300-3622479-3622515	Bacteroides-cellulosilyticus-DSM-14838	0	0		0	0
C-sp-D5__0:3642305-3642317-3642352-3642364	Bacteroides-cellulosilyticus-DSM-14838	0	0		0	0
C-sp-D5__0:3729736-3729788-3729974-3730026	Bacteroides-cellulosilyticus-DSM-14838	0	0		0	0
C-sp-D5__0:3730932-3730987-3731179-3731234	Bacteroides-cellulosilyticus-DSM-14838	0	0		0	0
C-sp-D5__0:374227-374279-374467-374519	Bacteroides-cellulosilyticus-DSM-14838	0	0		0	0
C-sp-D5__0:3744827-3744862-3745045-3745080	Bacteroides-cellulosilyticus-DSM-14838	0	0		0	0
C-sp-D5__0:3773924-3773940-3773999-3774015	Bacteroides-cellulosilyticus-DSM-14838	0	0		0	0
C-sp-D5__0:3778439-3778497-3778674-3778732	Bacteroides-cellulosilyticus-DSM-14838	0	0		0	0
C-sp-D5__0:3813796-3813849-3814034-3814087	Bacteroides-cellulosilyticus-DSM-14838	0	0		0	0
C-sp-D5__0:3831980-3832019-3832105-3832144	Bacteroides-cellulosilyticus-DSM-14838	0	0		0	0
C-sp-D5__0:3946221-3946233-3946335-3946347	Bacteroides-cellulosilyticus-DSM-14838	0	0		0	0
C-sp-D5__0:4134026-4134039-4134096-4134109	Bacteroides-cellulosilyticus-DSM-14838	0	0		0	0
C-sp-D5__0:4292954-4292973-4293054-4293073	Bacteroides-cellulosilyticus-DSM-14838	0	0		0	0
C-sp-D5__0:4342961-4342986-4343018-4343043	Bacteroides-cellulosilyticus-DSM-14838	0	0		0	0
C-sp-D5__0:4367428-4367448-4367539-4367559	Bacteroides-cellulosilyticus-DSM-14838	0	0		0	0
C-sp-D5__0:4490609-4490660-4490839-4490890	Bacteroides-cellulosilyticus-DSM-14838	0	0		0	0
C-sp-D5__0:4567459-4567517-4567693-4567751	Bacteroides-cellulosilyticus-DSM-14838	0	0		0	0
C-sp-D5__0:4576569-4576621-4576809-4576861	Bacteroides-cellulosilyticus-DSM-14838	0	0		0	0
C-sp-D5__0:4662399-4662456-4662632-4662689	Bacteroides-cellulosilyticus-DSM-14838	0	0		0	0
C-sp-D5__0:4662957-4663008-4663187-4663238	Bacteroides-cellulosilyticus-DSM-14838	0	0		0	0
C-sp-D5__0:4721196-4721232-4721311-4721347	Bacteroides-cellulosilyticus-DSM-14838	0	0		0	0
C-sp-D5__0:4758128-4758152-4758236-4758260	Bacteroides-cellulosilyticus-DSM-14838	0	0		0	0
C-sp-D5__0:4815901-4815952-4816132-4816183	Bacteroides-cellulosilyticus-DSM-14838	0	0		0	0
C-sp-D5__0:4981984-4982041-4982219-4982276	Bacteroides-cellulosilyticus-DSM-14838	0	0		0	0
C-sp-D5__0:5172118-5172140-5172266-5172288	Bacteroides-cellulosilyticus-DSM-14838	0	0		0	0
C-sp-D5__0:5240297-5240325-5240656-5240684	Bacteroides-cellulosilyticus-DSM-14838	0	0		0	0
C-sp-D5__0:5273353-5273366-5273397-5273410	Bacteroides-cellulosilyticus-DSM-14838	0	0		0	0
C-sp-D5__0:531173-531184-531221-531232	Bacteroides-cellulosilyticus-DSM-14838	0	0		0	0
C-sp-D5__0:5350738-5350765-5350861-5350888	Bacteroides-cellulosilyticus-DSM-14838	0	0		0	0
C-sp-D5__0:5381872-5381930-5382110-5382168	Bacteroides-cellulosilyticus-DSM-14838	0	0		0	0
C-sp-D5__0:538720-538777-538952-539009	Bacteroides-cellulosilyticus-DSM-14838	0	0		0	0
C-sp-D5__0:5391096-5391153-5391329-5391386	Bacteroides-cellulosilyticus-DSM-14838	0	0		0	0
C-sp-D5__0:5398925-5398980-5399171-5399226	Bacteroides-cellulosilyticus-DSM-14838	0	0		0	0
C-sp-D5__0:5402614-5402675-5402855-5402916	Bacteroides-cellulosilyticus-DSM-14838	0	0		0	0
C-sp-D5__0:5437026-5437083-5437272-5437329	Bacteroides-cellulosilyticus-DSM-14838	0	0		0	0
C-sp-D5__0:5438450-5438493-5438580-5438623	Bacteroides-cellulosilyticus-DSM-14838	0	0		0	0
C-sp-D5__0:574705-574763-574945-575003	Bacteroides-cellulosilyticus-DSM-14838	0	0		0	0
C-sp-D5__0:577860-577896-578075-578111	Bacteroides-cellulosilyticus-DSM-14838	0	0		0	0
C-sp-D5__0:698548-698601-698777-698830	Bacteroides-cellulosilyticus-DSM-14838	0	0		0	0
C-sp-D5__0:820546-820557-820751-820762	Bacteroides-cellulosilyticus-DSM-14838	0	0		0	0
C-sp-D5__0:932761-932776-932973-932988	Bacteroides-cellulosilyticus-DSM-14838	0	0		0	0
C-sp-D5__0:948946-948977-949062-949093	Bacteroides-cellulosilyticus-DSM-14838	0	0		0	0
C-sp-D5__0:985218-985276-985456-985514	Bacteroides-cellulosilyticus-DSM-14838	0	0		0	0
C-sp-D5__0:998100-998113-998158-998171	Bacteroides-cellulosilyticus-DSM-14838	0	0		0	0
C-sp-D5__0:999063-999099-999275-999311	Bacteroides-cellulosilyticus-DSM-14838	0	0		0	0
C-sp-L2-50__0:1050572-1050602-1050854-1050884	Bacteroides-cellulosilyticus-DSM-14838	0	0		0	0
C-sp-L2-50__0:1205210-1205243-1205468-1205501	Bacteroides-cellulosilyticus-DSM-14838	0	0		0	0
C-sp-L2-50__0:2212656-2212681-2212864-2212889	Bacteroides-cellulosilyticus-DSM-14838	0	0		0	0
C-sp-L2-50__0:2383201-2383228-2383351-2383378	Bacteroides-cellulosilyticus-DSM-14838	0	0		0	0
C-sp-L2-50__0:2391068-2391139-2391309-2391379	Bacteroides-cellulosilyticus-DSM-14838	0	0		0	0
C-sp-L2-50__0:2490613-2490653-2490795-2490835	Bacteroides-cellulosilyticus-DSM-14838	0	0		0	0
C-sp-L2-50__0:2523179-2523214-2523491-2523526	Bacteroides-cellulosilyticus-DSM-14838	0	0		0	0
C-sp-L2-50__0:2694944-2694997-2695123-2695176	Bacteroides-cellulosilyticus-DSM-14838	0	0		0	0
C-sp-L2-50__0:28929-28958-29095-29124	Bacteroides-cellulosilyticus-DSM-14838	0	0		0	0
C-sp-L2-50__0:306572-306607-306743-306778	Bacteroides-cellulosilyticus-DSM-14838	0	0		0	0
C-sp-L2-50__0:384023-384076-384205-384258	Bacteroides-cellulosilyticus-DSM-14838	0	0		0	0
C-sp-L2-50__0:667192-667237-667363-667408	Bacteroides-cellulosilyticus-DSM-14838	0	0		0	0
C-sp-L2-50__0:675765-675805-675940-675980	Bacteroides-cellulosilyticus-DSM-14838	0	0		0	0
C-sp-M62-1__0:1997119-1997150-1997397-1997428	Bacteroides-cellulosilyticus-DSM-14838	0	0		0	0
C-sp-M62-1__0:235086-235103-235781-235798	Bacteroides-cellulosilyticus-DSM-14838	0	0		0	0
C-sp-M62-1__0:586707-586724-587295-587312	Bacteroides-cellulosilyticus-DSM-14838	0	0		0	0
C-st-DSM-13279__0:1090635-1090649-1090892-1090906	Bacteroides-cellulosilyticus-DSM-14838	0	0		0	0
C-st-DSM-13279__0:1132709-1132737-1132831-1132859	Bacteroides-cellulosilyticus-DSM-14838	0	0		0	0
C-st-DSM-13279__0:1237802-1237813-1237902-1237913	Bacteroides-cellulosilyticus-DSM-14838	0	0		0	0
C-st-DSM-13279__0:1419244-1419255-1419294-1419305	Bacteroides-cellulosilyticus-DSM-14838	0	0		0	0
C-st-DSM-13279__0:1476809-1476826-1477006-1477023	Bacteroides-cellulosilyticus-DSM-14838	0	0		0	0
C-st-DSM-13279__0:1477484-1477510-1478080-1478106	Bacteroides-cellulosilyticus-DSM-14838	0	0		0	0
C-st-DSM-13279__0:1690288-1690300-1690333-1690345	Bacteroides-cellulosilyticus-DSM-14838	0	0		0	0
C-st-DSM-13279__0:1699124-1699142-1699232-1699250	Bacteroides-cellulosilyticus-DSM-14838	0	0		0	0
C-st-DSM-13279__0:1865001-1865014-1865104-1865117	Bacteroides-cellulosilyticus-DSM-14838	0	0		0	0
C-st-DSM-13279__0:2029890-2029902-2029943-2029955	Bacteroides-cellulosilyticus-DSM-14838	0	0		0	0
C-st-DSM-13279__0:2051678-2051692-2051795-2051809	Bacteroides-cellulosilyticus-DSM-14838	0	0		0	0
C-st-DSM-13279__0:2135441-2135461-2135568-2135588	Bacteroides-cellulosilyticus-DSM-14838	0	0		0	0
C-st-DSM-13279__0:33415-33428-33488-33501	Bacteroides-cellulosilyticus-DSM-14838	0	0		0	0
C-st-DSM-13279__0:420528-420549-421104-421125	Bacteroides-cellulosilyticus-DSM-14838	0	0		0	0
C-st-DSM-13279__0:61011-61023-61061-61073	Bacteroides-cellulosilyticus-DSM-14838	0	0		0	0
C-st-DSM-13279__0:675016-675041-675138-675163	Bacteroides-cellulosilyticus-DSM-14838	0	0		0	0
C-st-DSM-13279__0:683605-683617-683851-683863	Bacteroides-cellulosilyticus-DSM-14838	0	0		0	0
D-fo-ATCC-27755__0:113326-113359-113484-113517	Bacteroides-cellulosilyticus-DSM-14838	0	0		0	0
D-in-DSM-15470__0:1395543-1395555-1395684-1395696	Bacteroides-cellulosilyticus-DSM-14838	0	0		0	0
D-in-DSM-15470__0:1877787-1877798-1877922-1877933	Bacteroides-cellulosilyticus-DSM-14838	0	0		0	0
D-in-DSM-15470__0:1896685-1896709-1896775-1896799	Bacteroides-cellulosilyticus-DSM-14838	0	0		0	0
D-lo-DSM-13814__0:2179354-2179385-2179531-2179562	Bacteroides-cellulosilyticus-DSM-14838	0	0		0	0
D-lo-DSM-13814__0:2502971-2503001-2503151-2503181	Bacteroides-cellulosilyticus-DSM-14838	0	0		0	0
D-lo-DSM-13814__0:545226-545257-545412-545443	Bacteroides-cellulosilyticus-DSM-14838	0	0		0	0
D-lo-DSM-13814__0:658774-658805-658960-658991	Bacteroides-cellulosilyticus-DSM-14838	0	0		0	0
D-pi-ATCC-29098__0:1130301-1130312-1130344-1130355	Bacteroides-cellulosilyticus-DSM-14838	0	0		0	0
D-pi-ATCC-29098__0:1143631-1143662-1144079-1144110	Bacteroides-cellulosilyticus-DSM-14838	0	0		0	0
D-pi-ATCC-29098__0:1166203-1166214-1166248-1166259	Bacteroides-cellulosilyticus-DSM-14838	0	0		0	0
D-pi-ATCC-29098__0:1772159-1772170-1772225-1772236	Bacteroides-cellulosilyticus-DSM-14838	0	0		0	0
D-pi-ATCC-29098__0:1945695-1945706-1945800-1945811	Bacteroides-cellulosilyticus-DSM-14838	0	0		0	0
D-pi-ATCC-29098__0:21677-21692-21751-21766	Bacteroides-cellulosilyticus-DSM-14838	0	0		0	0
D-pi-ATCC-29098__0:2573304-2573315-2573548-2573559	Bacteroides-cellulosilyticus-DSM-14838	0	0		0	0
D-pi-ATCC-29098__0:2582576-2582595-2582665-2582684	Bacteroides-cellulosilyticus-DSM-14838	0	0		0	0
D-pi-ATCC-29098__0:2802474-2802487-2802537-2802550	Bacteroides-cellulosilyticus-DSM-14838	0	0		0	0
D-pi-ATCC-29098__0:416945-416957-417062-417074	Bacteroides-cellulosilyticus-DSM-14838	0	0		0	0
D-pi-ATCC-29098__0:554270-554281-554339-554350	Bacteroides-cellulosilyticus-DSM-14838	0	0		0	0
D-pi-ATCC-29098__0:664252-664267-664448-664463	Bacteroides-cellulosilyticus-DSM-14838	0	0		0	0
D-pi-ATCC-29098__0:71947-71958-72092-72103	Bacteroides-cellulosilyticus-DSM-14838	0	0		0	0
E-as-DSM-15981__0:1602625-1602637-1602808-1602820	Bacteroides-cellulosilyticus-DSM-14838	0	0		0	0
E-as-DSM-15981__0:1729171-1729198-1729385-1729412	Bacteroides-cellulosilyticus-DSM-14838	0	0		0	0
E-as-DSM-15981__0:4215245-4215269-4215457-4215481	Bacteroides-cellulosilyticus-DSM-14838	0	0		0	0
E-as-DSM-15981__0:4670790-4670816-4671021-4671047	Bacteroides-cellulosilyticus-DSM-14838	0	0		0	0
E-as-DSM-15981__0:574394-574411-574459-574476	Bacteroides-cellulosilyticus-DSM-14838	0	0		0	0
E-bo-ATCC-BAA-613__0:1378121-1378134-1378600-1378613	Bacteroides-cellulosilyticus-DSM-14838	0	0		0	0
E-bo-ATCC-BAA-613__0:1964243-1964273-1964491-1964521	Bacteroides-cellulosilyticus-DSM-14838	0	0		0	0
E-bo-ATCC-BAA-613__0:2091382-2091396-2091430-2091444	Bacteroides-cellulosilyticus-DSM-14838	0	0		0	0
E-bo-ATCC-BAA-613__0:2140118-2140129-2140166-2140177	Bacteroides-cellulosilyticus-DSM-14838	0	0		0	0
E-bo-ATCC-BAA-613__0:26055-26067-26202-26214	Bacteroides-cellulosilyticus-DSM-14838	0	0		0	0
E-bo-ATCC-BAA-613__0:2808373-2808399-2808615-2808641	Bacteroides-cellulosilyticus-DSM-14838	0	0		0	0
E-bo-ATCC-BAA-613__0:3016349-3016368-3016421-3016440	Bacteroides-cellulosilyticus-DSM-14838	0	0		0	0
E-bo-ATCC-BAA-613__0:3191614-3191631-3191821-3191838	Bacteroides-cellulosilyticus-DSM-14838	0	0		0	0
E-bo-ATCC-BAA-613__0:3263913-3263925-3264090-3264102	Bacteroides-cellulosilyticus-DSM-14838	0	0		0	0
E-bo-ATCC-BAA-613__0:3639134-3639146-3639184-3639196	Bacteroides-cellulosilyticus-DSM-14838	0	0		0	0
E-bo-ATCC-BAA-613__0:4044289-4044300-4044409-4044420	Bacteroides-cellulosilyticus-DSM-14838	0	0		0	0
E-bo-ATCC-BAA-613__0:4103112-4103138-4103363-4103389	Bacteroides-cellulosilyticus-DSM-14838	0	0		0	0
E-bo-ATCC-BAA-613__0:4149995-4150021-4150267-4150293	Bacteroides-cellulosilyticus-DSM-14838	0	0		0	0
E-bo-ATCC-BAA-613__0:417227-417239-417293-417305	Bacteroides-cellulosilyticus-DSM-14838	0	0		0	0
E-bo-ATCC-BAA-613__0:4461261-4461278-4461369-4461386	Bacteroides-cellulosilyticus-DSM-14838	0	0		0	0
E-bo-ATCC-BAA-613__0:471854-471866-472067-472079	Bacteroides-cellulosilyticus-DSM-14838	0	0		0	0
E-bo-ATCC-BAA-613__0:4847156-4847193-4847271-4847308	Bacteroides-cellulosilyticus-DSM-14838	0	0		0	0
E-bo-ATCC-BAA-613__0:5299215-5299226-5299327-5299338	Bacteroides-cellulosilyticus-DSM-14838	0	0		0	0
E-bo-ATCC-BAA-613__0:6458044-6458062-6458767-6458785	Bacteroides-cellulosilyticus-DSM-14838	0	0		0	0
E-bo-ATCC-BAA-613__0:733752-733765-733819-733832	Bacteroides-cellulosilyticus-DSM-14838	0	0		0	0
E-bo-ATCC-BAA-613__0:770471-770502-770577-770608	Bacteroides-cellulosilyticus-DSM-14838	0	0		0	0
E-bo-ATCC-BAA-613__0:872721-872733-872853-872865	Bacteroides-cellulosilyticus-DSM-14838	0	0		0	0
E-bo-ATCC-BAA-613__0:995637-995674-995752-995789	Bacteroides-cellulosilyticus-DSM-14838	0	0		0	0
E-bo-ATCC-BAA-613__1:12048-12061-12129-12142	Bacteroides-cellulosilyticus-DSM-14838	0	0		0	0
E-bo-ATCC-BAA-613__1:40105-40118-40160-40173	Bacteroides-cellulosilyticus-DSM-14838	0	0		0	0
E-le-DSM-2243__0:1079583-1079595-1079650-1079662	Bacteroides-cellulosilyticus-DSM-14838	0	0		0	0
E-le-DSM-2243__0:1084951-1084963-1085241-1085253	Bacteroides-cellulosilyticus-DSM-14838	0	0		0	0
E-le-DSM-2243__0:1189586-1189598-1189664-1189676	Bacteroides-cellulosilyticus-DSM-14838	0	0		0	0
E-le-DSM-2243__0:1236199-1236214-1236281-1236296	Bacteroides-cellulosilyticus-DSM-14838	0	0		0	0
E-le-DSM-2243__0:1359824-1359847-1359912-1359935	Bacteroides-cellulosilyticus-DSM-14838	0	0		0	0
E-le-DSM-2243__0:1405128-1405141-1405189-1405202	Bacteroides-cellulosilyticus-DSM-14838	0	0		0	0
E-le-DSM-2243__0:1890358-1890371-1890440-1890453	Bacteroides-cellulosilyticus-DSM-14838	0	0		0	0
E-le-DSM-2243__0:214304-214315-214370-214381	Bacteroides-cellulosilyticus-DSM-14838	0	0		0	0
E-le-DSM-2243__0:2167458-2167470-2167541-2167553	Bacteroides-cellulosilyticus-DSM-14838	0	0		0	0
E-le-DSM-2243__0:2329982-2329994-2330028-2330040	Bacteroides-cellulosilyticus-DSM-14838	0	0		0	0
E-le-DSM-2243__0:2457298-2457310-2457488-2457500	Bacteroides-cellulosilyticus-DSM-14838	0	0		0	0
E-le-DSM-2243__0:2647106-2647122-2647282-2647298	Bacteroides-cellulosilyticus-DSM-14838	0	0		0	0
E-le-DSM-2243__0:2678348-2678359-2678469-2678480	Bacteroides-cellulosilyticus-DSM-14838	0	0		0	0
E-le-DSM-2243__0:2727340-2727352-2727592-2727604	Bacteroides-cellulosilyticus-DSM-14838	0	0		0	0
E-le-DSM-2243__0:2777771-2777782-2777867-2777878	Bacteroides-cellulosilyticus-DSM-14838	0	0		0	0
E-le-DSM-2243__0:288861-288883-288948-288970	Bacteroides-cellulosilyticus-DSM-14838	0	0		0	0
E-le-DSM-2243__0:3068424-3068435-3068523-3068534	Bacteroides-cellulosilyticus-DSM-14838	0	0		0	0
E-le-DSM-2243__0:3292370-3292381-3292441-3292452	Bacteroides-cellulosilyticus-DSM-14838	0	0		0	0
E-le-DSM-2243__0:3304377-3304388-3304428-3304439	Bacteroides-cellulosilyticus-DSM-14838	0	0		0	0
E-le-DSM-2243__0:3478971-3478983-3479044-3479056	Bacteroides-cellulosilyticus-DSM-14838	0	0		0	0
E-le-DSM-2243__0:493117-493144-493243-493270	Bacteroides-cellulosilyticus-DSM-14838	0	0		0	0
E-le-DSM-2243__0:52914-52928-53055-53069	Bacteroides-cellulosilyticus-DSM-14838	0	0		0	0
E-le-DSM-2243__0:755936-755957-756053-756074	Bacteroides-cellulosilyticus-DSM-14838	0	0		0	0
E-re-ATCC-33656__0:2296501-2296543-2296725-2296767	Bacteroides-cellulosilyticus-DSM-14838	0	0		0	0
E-si-DSM-15702__0:1324630-1324645-1324790-1324805	Bacteroides-cellulosilyticus-DSM-14838	0	0		0	0
E-si-DSM-15702__0:155209-155224-155501-155516	Bacteroides-cellulosilyticus-DSM-14838	0	0		0	0
E-ve-ATCC-27560__0:21351-21377-21484-21510	Bacteroides-cellulosilyticus-DSM-14838	0	0		0	0
H-fi-DSM-12042__0:204298-204318-204471-204491	Bacteroides-cellulosilyticus-DSM-14838	0	0		0	0
H-ha-DSM-13479__0:1234485-1234506-1235047-1235068	Bacteroides-cellulosilyticus-DSM-14838	0	0		0	0
H-ha-DSM-13479__0:1236267-1236291-1236804-1236828	Bacteroides-cellulosilyticus-DSM-14838	0	0		0	0
H-ha-DSM-13479__0:1743119-1743175-1743209-1743265	Bacteroides-cellulosilyticus-DSM-14838	0	0		0	0
H-ha-DSM-13479__0:2180157-2180191-2180694-2180728	Bacteroides-cellulosilyticus-DSM-14838	0	0		0	0
H-ha-DSM-13479__0:2956746-2956775-2956993-2957022	Bacteroides-cellulosilyticus-DSM-14838	0	0		0	0
H-ha-DSM-13479__0:3564791-3564857-3565046-3565112	Bacteroides-cellulosilyticus-DSM-14838	0	0		0	0
H-ha-DSM-13479__0:3596066-3596090-3596253-3596277	Bacteroides-cellulosilyticus-DSM-14838	0	0		0	0
H-ha-DSM-13479__0:3680114-3680141-3680210-3680237	Bacteroides-cellulosilyticus-DSM-14838	0	0		0	0
H-ha-DSM-13479__0:4130357-4130422-4130540-4130605	Bacteroides-cellulosilyticus-DSM-14838	0	0		0	0
H-ha-DSM-13479__0:4235405-4235432-4235655-4235682	Bacteroides-cellulosilyticus-DSM-14838	0	0		0	0
H-ha-DSM-13479__0:470053-470076-470300-470323	Bacteroides-cellulosilyticus-DSM-14838	0	0		0	0
H-ha-DSM-13479__0:5314909-5314977-5315130-5315198	Bacteroides-cellulosilyticus-DSM-14838	0	0		0	0
H-ha-DSM-13479__0:5504867-5504924-5505077-5505134	Bacteroides-cellulosilyticus-DSM-14838	0	0		0	0
H-ha-DSM-13479__0:558469-558486-558603-558620	Bacteroides-cellulosilyticus-DSM-14838	0	0		0	0
H-ha-DSM-13479__0:5973722-5973741-5973852-5973871	Bacteroides-cellulosilyticus-DSM-14838	0	0		0	0
H-ha-DSM-13479__0:6010665-6010733-6010886-6010954	Bacteroides-cellulosilyticus-DSM-14838	0	0		0	0
I-bu-DSM-26588__0:1000981-1000994-1001124-1001137	Bacteroides-cellulosilyticus-DSM-14838	0	0		0	0
I-bu-DSM-26588__0:1029574-1029587-1029647-1029660	Bacteroides-cellulosilyticus-DSM-14838	0	0		0	0
I-bu-DSM-26588__0:1034332-1034345-1034449-1034462	Bacteroides-cellulosilyticus-DSM-14838	0	0		0	0
I-bu-DSM-26588__0:1091997-1092011-1092123-1092137	Bacteroides-cellulosilyticus-DSM-14838	0	0		0	0
I-bu-DSM-26588__0:110591-110602-110754-110765	Bacteroides-cellulosilyticus-DSM-14838	0	0		0	0
I-bu-DSM-26588__0:1115407-1115422-1115758-1115773	Bacteroides-cellulosilyticus-DSM-14838	0	0		0	0
I-bu-DSM-26588__0:112137-112148-112219-112230	Bacteroides-cellulosilyticus-DSM-14838	0	0		0	0
I-bu-DSM-26588__0:1122631-1122643-1122682-1122694	Bacteroides-cellulosilyticus-DSM-14838	0	0		0	0
I-bu-DSM-26588__0:114726-114738-114815-114827	Bacteroides-cellulosilyticus-DSM-14838	0	0		0	0
I-bu-DSM-26588__0:114852-114863-114965-114976	Bacteroides-cellulosilyticus-DSM-14838	0	0		0	0
I-bu-DSM-26588__0:1156394-1156407-1156469-1156482	Bacteroides-cellulosilyticus-DSM-14838	0	0		0	0
I-bu-DSM-26588__0:1246463-1246475-1246525-1246537	Bacteroides-cellulosilyticus-DSM-14838	0	0		0	0
I-bu-DSM-26588__0:1305209-1305224-1305264-1305279	Bacteroides-cellulosilyticus-DSM-14838	0	0		0	0
I-bu-DSM-26588__0:1334231-1334242-1334388-1334399	Bacteroides-cellulosilyticus-DSM-14838	0	0		0	0
I-bu-DSM-26588__0:136697-136710-136782-136795	Bacteroides-cellulosilyticus-DSM-14838	0	0		0	0
I-bu-DSM-26588__0:1381093-1381105-1381712-1381724	Bacteroides-cellulosilyticus-DSM-14838	0	0		0	0
I-bu-DSM-26588__0:144962-144974-145098-145110	Bacteroides-cellulosilyticus-DSM-14838	0	0		0	0
I-bu-DSM-26588__0:1460528-1460541-1460719-1460732	Bacteroides-cellulosilyticus-DSM-14838	0	0		0	0
I-bu-DSM-26588__0:1469892-1469905-1470038-1470051	Bacteroides-cellulosilyticus-DSM-14838	0	0		0	0
I-bu-DSM-26588__0:1488082-1488093-1488126-1488137	Bacteroides-cellulosilyticus-DSM-14838	0	0		0	0
I-bu-DSM-26588__0:1507917-1507931-1507962-1507976	Bacteroides-cellulosilyticus-DSM-14838	0	0		0	0
I-bu-DSM-26588__0:1608703-1608717-1608851-1608865	Bacteroides-cellulosilyticus-DSM-14838	0	0		0	0
I-bu-DSM-26588__0:1664492-1664504-1664657-1664669	Bacteroides-cellulosilyticus-DSM-14838	0	0		0	0
I-bu-DSM-26588__0:1671432-1671445-1671761-1671774	Bacteroides-cellulosilyticus-DSM-14838	0	0		0	0
I-bu-DSM-26588__0:1750639-1750652-1750880-1750893	Bacteroides-cellulosilyticus-DSM-14838	0	0		0	0
I-bu-DSM-26588__0:1757701-1757712-1757902-1757913	Bacteroides-cellulosilyticus-DSM-14838	0	0		0	0
I-bu-DSM-26588__0:1822233-1822244-1822360-1822371	Bacteroides-cellulosilyticus-DSM-14838	0	0		0	0
I-bu-DSM-26588__0:1830620-1830631-1830869-1830880	Bacteroides-cellulosilyticus-DSM-14838	0	0		0	0
I-bu-DSM-26588__0:1839985-1839996-1840146-1840157	Bacteroides-cellulosilyticus-DSM-14838	0	0		0	0
I-bu-DSM-26588__0:1841622-1841637-1841714-1841729	Bacteroides-cellulosilyticus-DSM-14838	0	0		0	0
I-bu-DSM-26588__0:1909211-1909225-1909285-1909299	Bacteroides-cellulosilyticus-DSM-14838	0	0		0	0
I-bu-DSM-26588__0:1930937-1930950-1930990-1931003	Bacteroides-cellulosilyticus-DSM-14838	0	0		0	0
I-bu-DSM-26588__0:1941867-1941880-1941934-1941947	Bacteroides-cellulosilyticus-DSM-14838	0	0		0	0
I-bu-DSM-26588__0:1952682-1952693-1952839-1952850	Bacteroides-cellulosilyticus-DSM-14838	0	0		0	0
I-bu-DSM-26588__0:1965444-1965455-1965607-1965618	Bacteroides-cellulosilyticus-DSM-14838	0	0		0	0
I-bu-DSM-26588__0:198157-198168-198273-198284	Bacteroides-cellulosilyticus-DSM-14838	0	0		0	0
I-bu-DSM-26588__0:1983558-1983572-1983619-1983633	Bacteroides-cellulosilyticus-DSM-14838	0	0		0	0
I-bu-DSM-26588__0:1989256-1989269-1989315-1989328	Bacteroides-cellulosilyticus-DSM-14838	0	0		0	0
I-bu-DSM-26588__0:2029113-2029126-2029174-2029187	Bacteroides-cellulosilyticus-DSM-14838	0	0		0	0
I-bu-DSM-26588__0:2069607-2069620-2069698-2069711	Bacteroides-cellulosilyticus-DSM-14838	0	0		0	0
I-bu-DSM-26588__0:211435-211446-211623-211634	Bacteroides-cellulosilyticus-DSM-14838	0	0		0	0
I-bu-DSM-26588__0:2147459-2147471-2147672-2147684	Bacteroides-cellulosilyticus-DSM-14838	0	0		0	0
I-bu-DSM-26588__0:2194448-2194462-2194628-2194642	Bacteroides-cellulosilyticus-DSM-14838	0	0		0	0
I-bu-DSM-26588__0:2198857-2198871-2198917-2198931	Bacteroides-cellulosilyticus-DSM-14838	0	0		0	0
I-bu-DSM-26588__0:2203147-2203161-2203296-2203310	Bacteroides-cellulosilyticus-DSM-14838	0	0		0	0
I-bu-DSM-26588__0:2206633-2206644-2207194-2207205	Bacteroides-cellulosilyticus-DSM-14838	0	0		0	0
I-bu-DSM-26588__0:228877-228889-228979-228991	Bacteroides-cellulosilyticus-DSM-14838	0	0		0	0
I-bu-DSM-26588__0:2297975-2297988-2298060-2298073	Bacteroides-cellulosilyticus-DSM-14838	0	0		0	0
I-bu-DSM-26588__0:2357386-2357399-2357539-2357552	Bacteroides-cellulosilyticus-DSM-14838	0	0		0	0
I-bu-DSM-26588__0:2371782-2371793-2372038-2372049	Bacteroides-cellulosilyticus-DSM-14838	0	0		0	0
I-bu-DSM-26588__0:242630-242651-242788-242809	Bacteroides-cellulosilyticus-DSM-14838	0	0		0	0
I-bu-DSM-26588__0:2426380-2426392-2426853-2426865	Bacteroides-cellulosilyticus-DSM-14838	0	0		0	0
I-bu-DSM-26588__0:2438652-2438663-2438780-2438791	Bacteroides-cellulosilyticus-DSM-14838	0	0		0	0
I-bu-DSM-26588__0:2494545-2494558-2494685-2494698	Bacteroides-cellulosilyticus-DSM-14838	0	0		0	0
I-bu-DSM-26588__0:2528717-2528728-2528805-2528816	Bacteroides-cellulosilyticus-DSM-14838	0	0		0	0
I-bu-DSM-26588__0:2565713-2565728-2565800-2565815	Bacteroides-cellulosilyticus-DSM-14838	0	0		0	0
I-bu-DSM-26588__0:2577016-2577027-2577173-2577184	Bacteroides-cellulosilyticus-DSM-14838	0	0		0	0
I-bu-DSM-26588__0:2585093-2585104-2585404-2585415	Bacteroides-cellulosilyticus-DSM-14838	0	0		0	0
I-bu-DSM-26588__0:2598012-2598024-2598087-2598099	Bacteroides-cellulosilyticus-DSM-14838	0	0		0	0
I-bu-DSM-26588__0:2638646-2638657-2638851-2638862	Bacteroides-cellulosilyticus-DSM-14838	0	0		0	0
I-bu-DSM-26588__0:2651568-2651583-2651644-2651659	Bacteroides-cellulosilyticus-DSM-14838	0	0		0	0
I-bu-DSM-26588__0:266753-266765-267142-267154	Bacteroides-cellulosilyticus-DSM-14838	0	0		0	0
I-bu-DSM-26588__0:2682357-2682370-2682628-2682641	Bacteroides-cellulosilyticus-DSM-14838	0	0		0	0
I-bu-DSM-26588__0:269381-269392-269426-269437	Bacteroides-cellulosilyticus-DSM-14838	0	0		0	0
I-bu-DSM-26588__0:2706441-2706452-2706772-2706783	Bacteroides-cellulosilyticus-DSM-14838	0	0		0	0
I-bu-DSM-26588__0:2715802-2715813-2715944-2715955	Bacteroides-cellulosilyticus-DSM-14838	0	0		0	0
I-bu-DSM-26588__0:2859229-2859242-2859300-2859313	Bacteroides-cellulosilyticus-DSM-14838	0	0		0	0
I-bu-DSM-26588__0:2861219-2861232-2861284-2861297	Bacteroides-cellulosilyticus-DSM-14838	0	0		0	0
I-bu-DSM-26588__0:2869992-2870003-2870218-2870229	Bacteroides-cellulosilyticus-DSM-14838	0	0		0	0
I-bu-DSM-26588__0:2872356-2872369-2872488-2872501	Bacteroides-cellulosilyticus-DSM-14838	0	0		0	0
I-bu-DSM-26588__0:2904305-2904316-2904348-2904359	Bacteroides-cellulosilyticus-DSM-14838	0	0		0	0
I-bu-DSM-26588__0:2907838-2907849-2907914-2907925	Bacteroides-cellulosilyticus-DSM-14838	0	0		0	0
I-bu-DSM-26588__0:2914565-2914579-2914625-2914639	Bacteroides-cellulosilyticus-DSM-14838	0	0		0	0
I-bu-DSM-26588__0:2930385-2930398-2930878-2930891	Bacteroides-cellulosilyticus-DSM-14838	0	0		0	0
I-bu-DSM-26588__0:2934010-2934021-2934176-2934187	Bacteroides-cellulosilyticus-DSM-14838	0	0		0	0
I-bu-DSM-26588__0:3040292-3040305-3040775-3040788	Bacteroides-cellulosilyticus-DSM-14838	0	0		0	0
I-bu-DSM-26588__0:3061430-3061441-3061491-3061502	Bacteroides-cellulosilyticus-DSM-14838	0	0		0	0
I-bu-DSM-26588__0:3070129-3070143-3070320-3070334	Bacteroides-cellulosilyticus-DSM-14838	0	0		0	0
I-bu-DSM-26588__0:3110535-3110548-3110821-3110834	Bacteroides-cellulosilyticus-DSM-14838	0	0		0	0
I-bu-DSM-26588__0:330429-330443-330514-330528	Bacteroides-cellulosilyticus-DSM-14838	0	0		0	0
I-bu-DSM-26588__0:334413-334425-334625-334637	Bacteroides-cellulosilyticus-DSM-14838	0	0		0	0
I-bu-DSM-26588__0:335003-335014-335103-335114	Bacteroides-cellulosilyticus-DSM-14838	0	0		0	0
I-bu-DSM-26588__0:361852-361869-362052-362069	Bacteroides-cellulosilyticus-DSM-14838	0	0		0	0
I-bu-DSM-26588__0:365888-365901-365951-365964	Bacteroides-cellulosilyticus-DSM-14838	0	0		0	0
I-bu-DSM-26588__0:393790-393803-393926-393939	Bacteroides-cellulosilyticus-DSM-14838	0	0		0	0
I-bu-DSM-26588__0:420016-420029-420136-420149	Bacteroides-cellulosilyticus-DSM-14838	0	0		0	0
I-bu-DSM-26588__0:423258-423273-423331-423346	Bacteroides-cellulosilyticus-DSM-14838	0	0		0	0
I-bu-DSM-26588__0:426990-427004-427071-427085	Bacteroides-cellulosilyticus-DSM-14838	0	0		0	0
I-bu-DSM-26588__0:44559-44574-44664-44679	Bacteroides-cellulosilyticus-DSM-14838	0	0		0	0
I-bu-DSM-26588__0:522553-522566-522687-522700	Bacteroides-cellulosilyticus-DSM-14838	0	0		0	0
I-bu-DSM-26588__0:550653-550672-550723-550742	Bacteroides-cellulosilyticus-DSM-14838	0	0		0	0
I-bu-DSM-26588__0:55199-55210-55509-55520	Bacteroides-cellulosilyticus-DSM-14838	0	0		0	0
I-bu-DSM-26588__0:552210-552226-552297-552313	Bacteroides-cellulosilyticus-DSM-14838	0	0		0	0
I-bu-DSM-26588__0:556959-556973-557042-557056	Bacteroides-cellulosilyticus-DSM-14838	0	0		0	0
I-bu-DSM-26588__0:566514-566526-566597-566609	Bacteroides-cellulosilyticus-DSM-14838	0	0		0	0
I-bu-DSM-26588__0:568630-568645-568768-568783	Bacteroides-cellulosilyticus-DSM-14838	0	0		0	0
I-bu-DSM-26588__0:571542-571555-571653-571666	Bacteroides-cellulosilyticus-DSM-14838	0	0		0	0
I-bu-DSM-26588__0:583912-583927-584069-584084	Bacteroides-cellulosilyticus-DSM-14838	0	0		0	0
I-bu-DSM-26588__0:586292-586307-586768-586783	Bacteroides-cellulosilyticus-DSM-14838	0	0		0	0
I-bu-DSM-26588__0:619439-619450-619487-619498	Bacteroides-cellulosilyticus-DSM-14838	0	0		0	0
I-bu-DSM-26588__0:635124-635138-635250-635264	Bacteroides-cellulosilyticus-DSM-14838	0	0		0	0
I-bu-DSM-26588__0:638628-638639-638943-638954	Bacteroides-cellulosilyticus-DSM-14838	0	0		0	0
I-bu-DSM-26588__0:645947-645964-646200-646217	Bacteroides-cellulosilyticus-DSM-14838	0	0		0	0
I-bu-DSM-26588__0:68285-68304-68741-68760	Bacteroides-cellulosilyticus-DSM-14838	0	0		0	0
I-bu-DSM-26588__0:688613-688626-689053-689066	Bacteroides-cellulosilyticus-DSM-14838	0	0		0	0
I-bu-DSM-26588__0:71395-71406-71484-71495	Bacteroides-cellulosilyticus-DSM-14838	0	0		0	0
I-bu-DSM-26588__0:729862-729874-729993-730005	Bacteroides-cellulosilyticus-DSM-14838	0	0		0	0
I-bu-DSM-26588__0:767936-767947-768133-768144	Bacteroides-cellulosilyticus-DSM-14838	0	0		0	0
I-bu-DSM-26588__0:768657-768670-768813-768826	Bacteroides-cellulosilyticus-DSM-14838	0	0		0	0
I-bu-DSM-26588__0:814106-814117-814150-814161	Bacteroides-cellulosilyticus-DSM-14838	0	0		0	0
I-bu-DSM-26588__0:825134-825147-825213-825226	Bacteroides-cellulosilyticus-DSM-14838	0	0		0	0
I-bu-DSM-26588__0:85492-85508-85568-85584	Bacteroides-cellulosilyticus-DSM-14838	0	0		0	0
I-bu-DSM-26588__0:858710-858722-858868-858880	Bacteroides-cellulosilyticus-DSM-14838	0	0		0	0
I-bu-DSM-26588__0:879624-879635-879731-879742	Bacteroides-cellulosilyticus-DSM-14838	0	0		0	0
I-bu-DSM-26588__0:906291-906303-906371-906383	Bacteroides-cellulosilyticus-DSM-14838	0	0		0	0
I-bu-DSM-26588__0:914946-914957-915035-915046	Bacteroides-cellulosilyticus-DSM-14838	0	0		0	0
I-bu-DSM-26588__0:97147-97159-97419-97431	Bacteroides-cellulosilyticus-DSM-14838	0	0		0	0
L-el-ATCC-27750__0:1168866-1168886-1169013-1169033	Bacteroides-cellulosilyticus-DSM-14838	0	0		0	0
L-el-ATCC-27750__0:1714951-1714983-1715150-1715182	Bacteroides-cellulosilyticus-DSM-14838	0	0		0	0
L-el-ATCC-27750__0:2073428-2073450-2073702-2073724	Bacteroides-cellulosilyticus-DSM-14838	0	0		0	0
L-el-ATCC-27750__0:327157-327185-327357-327385	Bacteroides-cellulosilyticus-DSM-14838	0	0		0	0
L-el-ATCC-27750__1:446603-446634-447002-447033	Bacteroides-cellulosilyticus-DSM-14838	0	0		0	0
L-ru-ATCC-25644__0:1848831-1848842-1848885-1848896	Bacteroides-cellulosilyticus-DSM-14838	0	0		0	0
L-ru-ATCC-25644__0:2168063-2168074-2168166-2168177	Bacteroides-cellulosilyticus-DSM-14838	0	0		0	0
L-ru-ATCC-25644__0:252998-253009-253116-253127	Bacteroides-cellulosilyticus-DSM-14838	0	0		0	0
L-ru-ATCC-25644__0:264568-264583-264651-264666	Bacteroides-cellulosilyticus-DSM-14838	0	0		0	0
L-sa-WM1__0:1528289-1528302-1528339-1528352	Bacteroides-cellulosilyticus-DSM-14838	0	0		0	0
L-sa-WM1__0:3479500-3479527-3479766-3479793	Bacteroides-cellulosilyticus-DSM-14838	0	0		0	0
L-sa-WM1__0:3604799-3604818-3605348-3605367	Bacteroides-cellulosilyticus-DSM-14838	0	0		0	0
M-DS-102144__0:118782-118803-118839-118860	Bacteroides-cellulosilyticus-DSM-14838	0	0		0	0
M-DS-102144__0:1396998-1397011-1397067-1397080	Bacteroides-cellulosilyticus-DSM-14838	0	0		0	0
M-DS-102144__0:179965-179976-180046-180057	Bacteroides-cellulosilyticus-DSM-14838	0	0		0	0
M-DS-102144__0:1864330-1864343-1864428-1864441	Bacteroides-cellulosilyticus-DSM-14838	0	0		0	0
M-DS-102144__0:1932707-1932720-1933121-1933134	Bacteroides-cellulosilyticus-DSM-14838	0	0		0	0
M-DS-102144__0:1995198-1995210-1995309-1995321	Bacteroides-cellulosilyticus-DSM-14838	0	0		0	0
M-DS-102144__0:2152650-2152663-2152773-2152786	Bacteroides-cellulosilyticus-DSM-14838	0	0		0	0
M-DS-102144__0:2181608-2181622-2181697-2181711	Bacteroides-cellulosilyticus-DSM-14838	0	0		0	0
M-DS-102144__0:2443711-2443725-2443810-2443824	Bacteroides-cellulosilyticus-DSM-14838	0	0		0	0
M-DS-102144__0:2469307-2469319-2469420-2469432	Bacteroides-cellulosilyticus-DSM-14838	0	0		0	0
M-DS-102144__0:347632-347645-348160-348173	Bacteroides-cellulosilyticus-DSM-14838	0	0		0	0
M-DS-102144__0:402646-402659-402779-402792	Bacteroides-cellulosilyticus-DSM-14838	0	0		0	0
M-DS-102144__0:505082-505094-505328-505340	Bacteroides-cellulosilyticus-DSM-14838	0	0		0	0
M-DS-102144__0:551800-551811-551918-551929	Bacteroides-cellulosilyticus-DSM-14838	0	0		0	0
M-DS-102144__0:587017-587028-587187-587198	Bacteroides-cellulosilyticus-DSM-14838	0	0		0	0
M-DS-102144__0:817328-817342-817412-817426	Bacteroides-cellulosilyticus-DSM-14838	0	0		0	0
M-DS-102144__0:853315-853328-853509-853522	Bacteroides-cellulosilyticus-DSM-14838	0	0		0	0
M-DS-102144__0:968746-968757-968807-968818	Bacteroides-cellulosilyticus-DSM-14838	0	0		0	0
M-DS-102144__0:971928-971942-971995-972009	Bacteroides-cellulosilyticus-DSM-14838	0	0		0	0
M-fo-DSM-14469__0:1038653-1038667-1039023-1039037	Bacteroides-cellulosilyticus-DSM-14838	0	0		0	0
M-fo-DSM-14469__0:1047353-1047375-1047503-1047525	Bacteroides-cellulosilyticus-DSM-14838	0	0		0	0
M-fo-DSM-14469__0:1263322-1263333-1263643-1263654	Bacteroides-cellulosilyticus-DSM-14838	0	0		0	0
M-fo-DSM-14469__0:1367687-1367718-1367847-1367878	Bacteroides-cellulosilyticus-DSM-14838	0	0		0	0
M-fo-DSM-14469__0:145006-145020-145113-145127	Bacteroides-cellulosilyticus-DSM-14838	0	0		0	0
M-fo-DSM-14469__0:1459250-1459282-1459408-1459440	Bacteroides-cellulosilyticus-DSM-14838	0	0		0	0
M-fo-DSM-14469__0:149873-149884-149949-149960	Bacteroides-cellulosilyticus-DSM-14838	0	0		0	0
M-fo-DSM-14469__0:1946145-1946156-1946207-1946218	Bacteroides-cellulosilyticus-DSM-14838	0	0		0	0
M-fo-DSM-14469__0:2256241-2256254-2256317-2256330	Bacteroides-cellulosilyticus-DSM-14838	0	0		0	0
M-fo-DSM-14469__0:2399889-2399914-2400186-2400211	Bacteroides-cellulosilyticus-DSM-14838	0	0		0	0
M-fo-DSM-14469__0:2480137-2480168-2480283-2480314	Bacteroides-cellulosilyticus-DSM-14838	0	0		0	0
M-fo-DSM-14469__0:2570321-2570332-2570493-2570504	Bacteroides-cellulosilyticus-DSM-14838	0	0		0	0
M-fo-DSM-14469__0:2946129-2946141-2946173-2946185	Bacteroides-cellulosilyticus-DSM-14838	0	0		0	0
M-fo-DSM-14469__0:2961019-2961032-2961086-2961099	Bacteroides-cellulosilyticus-DSM-14838	0	0		0	0
M-fo-DSM-14469__0:3143762-3143776-3143876-3143890	Bacteroides-cellulosilyticus-DSM-14838	0	0		0	0
M-fo-DSM-14469__0:3224870-3224889-3225023-3225042	Bacteroides-cellulosilyticus-DSM-14838	0	0		0	0
M-fo-DSM-14469__0:3262214-3262244-3262360-3262390	Bacteroides-cellulosilyticus-DSM-14838	0	0		0	0
M-fo-DSM-14469__0:3292881-3292896-3293011-3293026	Bacteroides-cellulosilyticus-DSM-14838	0	0		0	0
M-fo-DSM-14469__0:3388293-3388305-3388385-3388397	Bacteroides-cellulosilyticus-DSM-14838	0	0		0	0
M-fo-DSM-14469__0:3419942-3419960-3420075-3420093	Bacteroides-cellulosilyticus-DSM-14838	0	0		0	0
M-fo-DSM-14469__0:3426498-3426513-3426645-3426660	Bacteroides-cellulosilyticus-DSM-14838	0	0		0	0
M-fo-DSM-14469__0:3664610-3664624-3664660-3664674	Bacteroides-cellulosilyticus-DSM-14838	0	0		0	0
M-fo-DSM-14469__0:3700628-3700642-3700836-3700850	Bacteroides-cellulosilyticus-DSM-14838	0	0		0	0
M-fo-DSM-14469__0:3777995-3778025-3778152-3778182	Bacteroides-cellulosilyticus-DSM-14838	0	0		0	0
M-fo-DSM-14469__0:3786287-3786304-3786355-3786372	Bacteroides-cellulosilyticus-DSM-14838	0	0		0	0
M-fo-DSM-14469__0:3832705-3832716-3832887-3832898	Bacteroides-cellulosilyticus-DSM-14838	0	0		0	0
M-fo-DSM-14469__0:4035673-4035702-4035847-4035876	Bacteroides-cellulosilyticus-DSM-14838	0	0		0	0
M-fo-DSM-14469__0:4070948-4070960-4071359-4071371	Bacteroides-cellulosilyticus-DSM-14838	0	0		0	0
M-fo-DSM-14469__0:4182757-4182769-4182916-4182928	Bacteroides-cellulosilyticus-DSM-14838	0	0		0	0
M-fo-DSM-14469__0:4432807-4432841-4432956-4432990	Bacteroides-cellulosilyticus-DSM-14838	0	0		0	0
M-fo-DSM-14469__0:4495692-4495705-4495941-4495954	Bacteroides-cellulosilyticus-DSM-14838	0	0		0	0
M-fo-DSM-14469__0:4508498-4508527-4508658-4508687	Bacteroides-cellulosilyticus-DSM-14838	0	0		0	0
M-fo-DSM-14469__0:4518205-4518228-4518372-4518395	Bacteroides-cellulosilyticus-DSM-14838	0	0		0	0
M-fo-DSM-14469__0:592844-592855-593012-593023	Bacteroides-cellulosilyticus-DSM-14838	0	0		0	0
M-fo-DSM-14469__0:832568-832591-832794-832817	Bacteroides-cellulosilyticus-DSM-14838	0	0		0	0
M-fo-DSM-14469__0:866407-866439-866567-866599	Bacteroides-cellulosilyticus-DSM-14838	0	0		0	0
M-fo-DSM-14469__0:897853-897865-898516-898528	Bacteroides-cellulosilyticus-DSM-14838	0	0		0	0
M-mu-DSM-20544__0:1086684-1086699-1086967-1086982	Bacteroides-cellulosilyticus-DSM-14838	0	0		0	0
M-mu-DSM-20544__0:1089268-1089279-1089371-1089382	Bacteroides-cellulosilyticus-DSM-14838	0	0		0	0
M-mu-DSM-20544__0:1090149-1090162-1090240-1090253	Bacteroides-cellulosilyticus-DSM-14838	0	0		0	0
M-mu-DSM-20544__0:1103877-1103891-1103946-1103960	Bacteroides-cellulosilyticus-DSM-14838	0	0		0	0
M-mu-DSM-20544__0:1111025-1111041-1111075-1111091	Bacteroides-cellulosilyticus-DSM-14838	0	0		0	0
M-mu-DSM-20544__0:1125931-1125944-1125976-1125989	Bacteroides-cellulosilyticus-DSM-14838	0	0		0	0
M-mu-DSM-20544__0:1164590-1164603-1164763-1164776	Bacteroides-cellulosilyticus-DSM-14838	0	0		0	0
M-mu-DSM-20544__0:1165656-1165667-1165886-1165897	Bacteroides-cellulosilyticus-DSM-14838	0	0		0	0
M-mu-DSM-20544__0:1178581-1178596-1178644-1178659	Bacteroides-cellulosilyticus-DSM-14838	0	0		0	0
M-mu-DSM-20544__0:1202005-1202022-1202172-1202189	Bacteroides-cellulosilyticus-DSM-14838	0	0		0	0
M-mu-DSM-20544__0:1206430-1206441-1206472-1206483	Bacteroides-cellulosilyticus-DSM-14838	0	0		0	0
M-mu-DSM-20544__0:1294726-1294741-1294944-1294959	Bacteroides-cellulosilyticus-DSM-14838	0	0		0	0
M-mu-DSM-20544__0:132257-132269-132310-132322	Bacteroides-cellulosilyticus-DSM-14838	0	0		0	0
M-mu-DSM-20544__0:1347098-1347119-1347151-1347172	Bacteroides-cellulosilyticus-DSM-14838	0	0		0	0
M-mu-DSM-20544__0:1347260-1347282-1347435-1347457	Bacteroides-cellulosilyticus-DSM-14838	0	0		0	0
M-mu-DSM-20544__0:1348704-1348722-1348754-1348772	Bacteroides-cellulosilyticus-DSM-14838	0	0		0	0
M-mu-DSM-20544__0:1354705-1354725-1354870-1354890	Bacteroides-cellulosilyticus-DSM-14838	0	0		0	0
M-mu-DSM-20544__0:1373645-1373660-1373726-1373741	Bacteroides-cellulosilyticus-DSM-14838	0	0		0	0
M-mu-DSM-20544__0:1382192-1382210-1382353-1382371	Bacteroides-cellulosilyticus-DSM-14838	0	0		0	0
M-mu-DSM-20544__0:1413089-1413100-1413295-1413306	Bacteroides-cellulosilyticus-DSM-14838	0	0		0	0
M-mu-DSM-20544__0:1416691-1416703-1416756-1416768	Bacteroides-cellulosilyticus-DSM-14838	0	0		0	0
M-mu-DSM-20544__0:1423060-1423078-1423223-1423241	Bacteroides-cellulosilyticus-DSM-14838	0	0		0	0
M-mu-DSM-20544__0:1428411-1428424-1428636-1428649	Bacteroides-cellulosilyticus-DSM-14838	0	0		0	0
M-mu-DSM-20544__0:1444228-1444240-1444506-1444518	Bacteroides-cellulosilyticus-DSM-14838	0	0		0	0
M-mu-DSM-20544__0:1455735-1455750-1455861-1455876	Bacteroides-cellulosilyticus-DSM-14838	0	0		0	0
M-mu-DSM-20544__0:1464686-1464699-1464764-1464777	Bacteroides-cellulosilyticus-DSM-14838	0	0		0	0
M-mu-DSM-20544__0:1466177-1466190-1466307-1466320	Bacteroides-cellulosilyticus-DSM-14838	0	0		0	0
M-mu-DSM-20544__0:1495416-1495429-1495552-1495565	Bacteroides-cellulosilyticus-DSM-14838	0	0		0	0
M-mu-DSM-20544__0:1531008-1531027-1531174-1531193	Bacteroides-cellulosilyticus-DSM-14838	0	0		0	0
M-mu-DSM-20544__0:1532720-1532732-1533011-1533023	Bacteroides-cellulosilyticus-DSM-14838	0	0		0	0
M-mu-DSM-20544__0:1541046-1541058-1541133-1541145	Bacteroides-cellulosilyticus-DSM-14838	0	0		0	0
M-mu-DSM-20544__0:1547701-1547716-1548030-1548045	Bacteroides-cellulosilyticus-DSM-14838	0	0		0	0
M-mu-DSM-20544__0:1561951-1561963-1562390-1562402	Bacteroides-cellulosilyticus-DSM-14838	0	0		0	0
M-mu-DSM-20544__0:156615-156626-156837-156848	Bacteroides-cellulosilyticus-DSM-14838	0	0		0	0
M-mu-DSM-20544__0:1566419-1566432-1566489-1566502	Bacteroides-cellulosilyticus-DSM-14838	0	0		0	0
M-mu-DSM-20544__0:159688-159701-159954-159967	Bacteroides-cellulosilyticus-DSM-14838	0	0		0	0
M-mu-DSM-20544__0:1605773-1605801-1606021-1606049	Bacteroides-cellulosilyticus-DSM-14838	0	0		0	0
M-mu-DSM-20544__0:1606499-1606510-1606724-1606735	Bacteroides-cellulosilyticus-DSM-14838	0	0		0	0
M-mu-DSM-20544__0:16203-16216-16557-16570	Bacteroides-cellulosilyticus-DSM-14838	0	0		0	0
M-mu-DSM-20544__0:1626286-1626298-1626550-1626562	Bacteroides-cellulosilyticus-DSM-14838	0	0		0	0
M-mu-DSM-20544__0:1629806-1629818-1630202-1630214	Bacteroides-cellulosilyticus-DSM-14838	0	0		0	0
M-mu-DSM-20544__0:1635843-1635857-1636077-1636091	Bacteroides-cellulosilyticus-DSM-14838	0	0		0	0
M-mu-DSM-20544__0:1636186-1636199-1636242-1636255	Bacteroides-cellulosilyticus-DSM-14838	0	0		0	0
M-mu-DSM-20544__0:1653600-1653613-1653790-1653803	Bacteroides-cellulosilyticus-DSM-14838	0	0		0	0
M-mu-DSM-20544__0:1667637-1667652-1667776-1667791	Bacteroides-cellulosilyticus-DSM-14838	0	0		0	0
M-mu-DSM-20544__0:1670383-1670395-1670782-1670794	Bacteroides-cellulosilyticus-DSM-14838	0	0		0	0
M-mu-DSM-20544__0:1722784-1722795-1722867-1722878	Bacteroides-cellulosilyticus-DSM-14838	0	0		0	0
M-mu-DSM-20544__0:1742547-1742575-1742946-1742974	Bacteroides-cellulosilyticus-DSM-14838	0	0		0	0
M-mu-DSM-20544__0:1745832-1745845-1745961-1745974	Bacteroides-cellulosilyticus-DSM-14838	0	0		0	0
M-mu-DSM-20544__0:1747502-1747513-1747565-1747576	Bacteroides-cellulosilyticus-DSM-14838	0	0		0	0
M-mu-DSM-20544__0:1754793-1754804-1754956-1754967	Bacteroides-cellulosilyticus-DSM-14838	0	0		0	0
M-mu-DSM-20544__0:1773820-1773833-1774249-1774262	Bacteroides-cellulosilyticus-DSM-14838	0	0		0	0
M-mu-DSM-20544__0:1787525-1787538-1787638-1787651	Bacteroides-cellulosilyticus-DSM-14838	0	0		0	0
M-mu-DSM-20544__0:1806688-1806699-1806736-1806747	Bacteroides-cellulosilyticus-DSM-14838	0	0		0	0
M-mu-DSM-20544__0:183988-184002-184083-184097	Bacteroides-cellulosilyticus-DSM-14838	0	0		0	0
M-mu-DSM-20544__0:1841429-1841440-1841526-1841537	Bacteroides-cellulosilyticus-DSM-14838	0	0		0	0
M-mu-DSM-20544__0:1846962-1846975-1847079-1847092	Bacteroides-cellulosilyticus-DSM-14838	0	0		0	0
M-mu-DSM-20544__0:1849481-1849495-1849739-1849753	Bacteroides-cellulosilyticus-DSM-14838	0	0		0	0
M-mu-DSM-20544__0:1856089-1856100-1856354-1856365	Bacteroides-cellulosilyticus-DSM-14838	0	0		0	0
M-mu-DSM-20544__0:1885034-1885046-1885132-1885144	Bacteroides-cellulosilyticus-DSM-14838	0	0		0	0
M-mu-DSM-20544__0:1887511-1887522-1887813-1887824	Bacteroides-cellulosilyticus-DSM-14838	0	0		0	0
M-mu-DSM-20544__0:1898313-1898327-1898362-1898376	Bacteroides-cellulosilyticus-DSM-14838	0	0		0	0
M-mu-DSM-20544__0:1899304-1899315-1899648-1899659	Bacteroides-cellulosilyticus-DSM-14838	0	0		0	0
M-mu-DSM-20544__0:1934615-1934628-1934663-1934676	Bacteroides-cellulosilyticus-DSM-14838	0	0		0	0
M-mu-DSM-20544__0:1940193-1940208-1940336-1940351	Bacteroides-cellulosilyticus-DSM-14838	0	0		0	0
M-mu-DSM-20544__0:1943892-1943905-1943974-1943987	Bacteroides-cellulosilyticus-DSM-14838	0	0		0	0
M-mu-DSM-20544__0:1952260-1952274-1952500-1952514	Bacteroides-cellulosilyticus-DSM-14838	0	0		0	0
M-mu-DSM-20544__0:1953499-1953510-1953544-1953555	Bacteroides-cellulosilyticus-DSM-14838	0	0		0	0
M-mu-DSM-20544__0:1954742-1954755-1954803-1954816	Bacteroides-cellulosilyticus-DSM-14838	0	0		0	0
M-mu-DSM-20544__0:1996249-1996260-1996397-1996408	Bacteroides-cellulosilyticus-DSM-14838	0	0		0	0
M-mu-DSM-20544__0:2009541-2009552-2009653-2009664	Bacteroides-cellulosilyticus-DSM-14838	0	0		0	0
M-mu-DSM-20544__0:201747-201759-201826-201838	Bacteroides-cellulosilyticus-DSM-14838	0	0		0	0
M-mu-DSM-20544__0:2033032-2033045-2033089-2033102	Bacteroides-cellulosilyticus-DSM-14838	0	0		0	0
M-mu-DSM-20544__0:2048682-2048693-2048839-2048850	Bacteroides-cellulosilyticus-DSM-14838	0	0		0	0
M-mu-DSM-20544__0:2052856-2052867-2053217-2053228	Bacteroides-cellulosilyticus-DSM-14838	0	0		0	0
M-mu-DSM-20544__0:205404-205415-205450-205461	Bacteroides-cellulosilyticus-DSM-14838	0	0		0	0
M-mu-DSM-20544__0:2057035-2057048-2057190-2057203	Bacteroides-cellulosilyticus-DSM-14838	0	0		0	0
M-mu-DSM-20544__0:207983-207996-208254-208267	Bacteroides-cellulosilyticus-DSM-14838	0	0		0	0
M-mu-DSM-20544__0:2080579-2080590-2080692-2080703	Bacteroides-cellulosilyticus-DSM-14838	0	0		0	0
M-mu-DSM-20544__0:2081927-2081946-2082185-2082204	Bacteroides-cellulosilyticus-DSM-14838	0	0		0	0
M-mu-DSM-20544__0:2083655-2083666-2083914-2083925	Bacteroides-cellulosilyticus-DSM-14838	0	0		0	0
M-mu-DSM-20544__0:208898-208909-209014-209025	Bacteroides-cellulosilyticus-DSM-14838	0	0		0	0
M-mu-DSM-20544__0:2100154-2100165-2100233-2100244	Bacteroides-cellulosilyticus-DSM-14838	0	0		0	0
M-mu-DSM-20544__0:2111262-2111275-2111419-2111432	Bacteroides-cellulosilyticus-DSM-14838	0	0		0	0
M-mu-DSM-20544__0:2127673-2127685-2127771-2127783	Bacteroides-cellulosilyticus-DSM-14838	0	0		0	0
M-mu-DSM-20544__0:2128003-2128014-2128097-2128108	Bacteroides-cellulosilyticus-DSM-14838	0	0		0	0
M-mu-DSM-20544__0:2141239-2141252-2141286-2141299	Bacteroides-cellulosilyticus-DSM-14838	0	0		0	0
M-mu-DSM-20544__0:2144130-2144143-2144257-2144270	Bacteroides-cellulosilyticus-DSM-14838	0	0		0	0
M-mu-DSM-20544__0:2152552-2152564-2153229-2153241	Bacteroides-cellulosilyticus-DSM-14838	0	0		0	0
M-mu-DSM-20544__0:2167801-2167814-2167946-2167959	Bacteroides-cellulosilyticus-DSM-14838	0	0		0	0
M-mu-DSM-20544__0:2170461-2170473-2170734-2170746	Bacteroides-cellulosilyticus-DSM-14838	0	0		0	0
M-mu-DSM-20544__0:217787-217801-217887-217901	Bacteroides-cellulosilyticus-DSM-14838	0	0		0	0
M-mu-DSM-20544__0:2179412-2179424-2179724-2179736	Bacteroides-cellulosilyticus-DSM-14838	0	0		0	0
M-mu-DSM-20544__0:2187929-2187942-2188015-2188028	Bacteroides-cellulosilyticus-DSM-14838	0	0		0	0
M-mu-DSM-20544__0:2188899-2188910-2188996-2189007	Bacteroides-cellulosilyticus-DSM-14838	0	0		0	0
M-mu-DSM-20544__0:2189385-2189399-2189559-2189573	Bacteroides-cellulosilyticus-DSM-14838	0	0		0	0
M-mu-DSM-20544__0:2215812-2215826-2216128-2216142	Bacteroides-cellulosilyticus-DSM-14838	0	0		0	0
M-mu-DSM-20544__0:22451-22463-22498-22510	Bacteroides-cellulosilyticus-DSM-14838	0	0		0	0
M-mu-DSM-20544__0:2258937-2258949-2259022-2259034	Bacteroides-cellulosilyticus-DSM-14838	0	0		0	0
M-mu-DSM-20544__0:226985-226998-227046-227059	Bacteroides-cellulosilyticus-DSM-14838	0	0		0	0
M-mu-DSM-20544__0:2271144-2271156-2271390-2271402	Bacteroides-cellulosilyticus-DSM-14838	0	0		0	0
M-mu-DSM-20544__0:2303154-2303167-2303402-2303415	Bacteroides-cellulosilyticus-DSM-14838	0	0		0	0
M-mu-DSM-20544__0:2324885-2324896-2325265-2325276	Bacteroides-cellulosilyticus-DSM-14838	0	0		0	0
M-mu-DSM-20544__0:2332950-2332963-2333193-2333206	Bacteroides-cellulosilyticus-DSM-14838	0	0		0	0
M-mu-DSM-20544__0:2334512-2334523-2334736-2334747	Bacteroides-cellulosilyticus-DSM-14838	0	0		0	0
M-mu-DSM-20544__0:2338537-2338550-2338664-2338677	Bacteroides-cellulosilyticus-DSM-14838	0	0		0	0
M-mu-DSM-20544__0:2360919-2360930-2361078-2361089	Bacteroides-cellulosilyticus-DSM-14838	0	0		0	0
M-mu-DSM-20544__0:2366887-2366898-2367394-2367405	Bacteroides-cellulosilyticus-DSM-14838	0	0		0	0
M-mu-DSM-20544__0:2368225-2368236-2368447-2368458	Bacteroides-cellulosilyticus-DSM-14838	0	0		0	0
M-mu-DSM-20544__0:2374225-2374236-2374766-2374777	Bacteroides-cellulosilyticus-DSM-14838	0	0		0	0
M-mu-DSM-20544__0:2404241-2404261-2404407-2404427	Bacteroides-cellulosilyticus-DSM-14838	0	0		0	0
M-mu-DSM-20544__0:2405366-2405379-2405427-2405440	Bacteroides-cellulosilyticus-DSM-14838	0	0		0	0
M-mu-DSM-20544__0:2409271-2409285-2409405-2409419	Bacteroides-cellulosilyticus-DSM-14838	0	0		0	0
M-mu-DSM-20544__0:2411393-2411406-2411454-2411467	Bacteroides-cellulosilyticus-DSM-14838	0	0		0	0
M-mu-DSM-20544__0:2430533-2430547-2430612-2430626	Bacteroides-cellulosilyticus-DSM-14838	0	0		0	0
M-mu-DSM-20544__0:2437607-2437620-2438083-2438096	Bacteroides-cellulosilyticus-DSM-14838	0	0		0	0
M-mu-DSM-20544__0:2452706-2452719-2452920-2452933	Bacteroides-cellulosilyticus-DSM-14838	0	0		0	0
M-mu-DSM-20544__0:2456968-2456983-2457059-2457074	Bacteroides-cellulosilyticus-DSM-14838	0	0		0	0
M-mu-DSM-20544__0:2463159-2463170-2463263-2463274	Bacteroides-cellulosilyticus-DSM-14838	0	0		0	0
M-mu-DSM-20544__0:2467950-2467971-2468123-2468144	Bacteroides-cellulosilyticus-DSM-14838	0	0		0	0
M-mu-DSM-20544__0:2484797-2484816-2484919-2484938	Bacteroides-cellulosilyticus-DSM-14838	0	0		0	0
M-mu-DSM-20544__0:270511-270526-270695-270710	Bacteroides-cellulosilyticus-DSM-14838	0	0		0	0
M-mu-DSM-20544__0:272457-272470-272876-272889	Bacteroides-cellulosilyticus-DSM-14838	0	0		0	0
M-mu-DSM-20544__0:310287-310298-310410-310421	Bacteroides-cellulosilyticus-DSM-14838	0	0		0	0
M-mu-DSM-20544__0:326040-326060-326203-326223	Bacteroides-cellulosilyticus-DSM-14838	0	0		0	0
M-mu-DSM-20544__0:329812-329824-330254-330266	Bacteroides-cellulosilyticus-DSM-14838	0	0		0	0
M-mu-DSM-20544__0:362165-362178-362234-362247	Bacteroides-cellulosilyticus-DSM-14838	0	0		0	0
M-mu-DSM-20544__0:369640-369651-369839-369850	Bacteroides-cellulosilyticus-DSM-14838	0	0		0	0
M-mu-DSM-20544__0:373736-373748-374155-374167	Bacteroides-cellulosilyticus-DSM-14838	0	0		0	0
M-mu-DSM-20544__0:378180-378192-378552-378564	Bacteroides-cellulosilyticus-DSM-14838	0	0		0	0
M-mu-DSM-20544__0:381447-381460-381775-381788	Bacteroides-cellulosilyticus-DSM-14838	0	0		0	0
M-mu-DSM-20544__0:390384-390396-390445-390457	Bacteroides-cellulosilyticus-DSM-14838	0	0		0	0
M-mu-DSM-20544__0:391431-391443-391628-391640	Bacteroides-cellulosilyticus-DSM-14838	0	0		0	0
M-mu-DSM-20544__0:395450-395472-395943-395965	Bacteroides-cellulosilyticus-DSM-14838	0	0		0	0
M-mu-DSM-20544__0:402150-402167-402228-402245	Bacteroides-cellulosilyticus-DSM-14838	0	0		0	0
M-mu-DSM-20544__0:403111-403125-403298-403312	Bacteroides-cellulosilyticus-DSM-14838	0	0		0	0
M-mu-DSM-20544__0:408027-408042-408573-408588	Bacteroides-cellulosilyticus-DSM-14838	0	0		0	0
M-mu-DSM-20544__0:435361-435374-435459-435472	Bacteroides-cellulosilyticus-DSM-14838	0	0		0	0
M-mu-DSM-20544__0:443691-443706-443739-443754	Bacteroides-cellulosilyticus-DSM-14838	0	0		0	0
M-mu-DSM-20544__0:4470-4481-4771-4782	Bacteroides-cellulosilyticus-DSM-14838	0	0		0	0
M-mu-DSM-20544__0:447402-447415-447667-447680	Bacteroides-cellulosilyticus-DSM-14838	0	0		0	0
M-mu-DSM-20544__0:448527-448543-448694-448710	Bacteroides-cellulosilyticus-DSM-14838	0	0		0	0
M-mu-DSM-20544__0:459211-459224-459257-459270	Bacteroides-cellulosilyticus-DSM-14838	0	0		0	0
M-mu-DSM-20544__0:477344-477355-477698-477709	Bacteroides-cellulosilyticus-DSM-14838	0	0		0	0
M-mu-DSM-20544__0:482545-482565-482597-482617	Bacteroides-cellulosilyticus-DSM-14838	0	0		0	0
M-mu-DSM-20544__0:484432-484444-484617-484629	Bacteroides-cellulosilyticus-DSM-14838	0	0		0	0
M-mu-DSM-20544__0:505243-505254-505866-505877	Bacteroides-cellulosilyticus-DSM-14838	0	0		0	0
M-mu-DSM-20544__0:528481-528493-528594-528606	Bacteroides-cellulosilyticus-DSM-14838	0	0		0	0
M-mu-DSM-20544__0:531589-531600-531869-531880	Bacteroides-cellulosilyticus-DSM-14838	0	0		0	0
M-mu-DSM-20544__0:55581-55602-55955-55976	Bacteroides-cellulosilyticus-DSM-14838	0	0		0	0
M-mu-DSM-20544__0:563351-563362-563629-563640	Bacteroides-cellulosilyticus-DSM-14838	0	0		0	0
M-mu-DSM-20544__0:568672-568685-568894-568907	Bacteroides-cellulosilyticus-DSM-14838	0	0		0	0
M-mu-DSM-20544__0:57503-57514-57667-57678	Bacteroides-cellulosilyticus-DSM-14838	0	0		0	0
M-mu-DSM-20544__0:647409-647422-647605-647618	Bacteroides-cellulosilyticus-DSM-14838	0	0		0	0
M-mu-DSM-20544__0:652964-652977-653052-653065	Bacteroides-cellulosilyticus-DSM-14838	0	0		0	0
M-mu-DSM-20544__0:672443-672456-672489-672502	Bacteroides-cellulosilyticus-DSM-14838	0	0		0	0
M-mu-DSM-20544__0:700898-700912-700970-700984	Bacteroides-cellulosilyticus-DSM-14838	0	0		0	0
M-mu-DSM-20544__0:715308-715328-715407-715427	Bacteroides-cellulosilyticus-DSM-14838	0	0		0	0
M-mu-DSM-20544__0:721994-722005-722106-722117	Bacteroides-cellulosilyticus-DSM-14838	0	0		0	0
M-mu-DSM-20544__0:72501-72520-72675-72694	Bacteroides-cellulosilyticus-DSM-14838	0	0		0	0
M-mu-DSM-20544__0:734207-734220-734496-734509	Bacteroides-cellulosilyticus-DSM-14838	0	0		0	0
M-mu-DSM-20544__0:843129-843149-843262-843282	Bacteroides-cellulosilyticus-DSM-14838	0	0		0	0
M-mu-DSM-20544__0:886586-886598-886827-886839	Bacteroides-cellulosilyticus-DSM-14838	0	0		0	0
M-mu-DSM-20544__0:908334-908345-908583-908594	Bacteroides-cellulosilyticus-DSM-14838	0	0		0	0
M-mu-DSM-20544__0:914678-914691-915114-915127	Bacteroides-cellulosilyticus-DSM-14838	0	0		0	0
M-mu-DSM-20544__0:938392-938406-938857-938871	Bacteroides-cellulosilyticus-DSM-14838	0	0		0	0
M-mu-DSM-20544__0:939846-939857-939946-939957	Bacteroides-cellulosilyticus-DSM-14838	0	0		0	0
M-mu-DSM-20544__0:973366-973379-973482-973495	Bacteroides-cellulosilyticus-DSM-14838	0	0		0	0
M-mu-DSM-20544__0:984613-984627-984671-984685	Bacteroides-cellulosilyticus-DSM-14838	0	0		0	0
M-mu-DSM-20544__1:1571-1585-1721-1735	Bacteroides-cellulosilyticus-DSM-14838	0	0		0	0
M-mu-DSM-20544__1:19782-19794-19825-19837	Bacteroides-cellulosilyticus-DSM-14838	0	0		0	0
M-mu-DSM-20544__1:32886-32898-33063-33075	Bacteroides-cellulosilyticus-DSM-14838	0	0		0	0
M-mu-DSM-20544__1:56733-56749-57134-57150	Bacteroides-cellulosilyticus-DSM-14838	0	0		0	0
M-mu-DSM-20544__1:63172-63188-63269-63285	Bacteroides-cellulosilyticus-DSM-14838	0	0		0	0
M-mu-DSM-20544__1:68165-68176-68248-68259	Bacteroides-cellulosilyticus-DSM-14838	0	0		0	0
M-mu-DSM-20544__1:73221-73232-73457-73468	Bacteroides-cellulosilyticus-DSM-14838	0	0		0	0
M-mu-DSM-20544__1:80215-80226-80327-80338	Bacteroides-cellulosilyticus-DSM-14838	0	0		0	0
M-mu-DSM-20544__1:80755-80768-80817-80830	Bacteroides-cellulosilyticus-DSM-14838	0	0		0	0
M-mu-DSM-20544__1:81909-81923-81979-81993	Bacteroides-cellulosilyticus-DSM-14838	0	0		0	0
M-mu-DSM-20544__1:94907-94921-95089-95103	Bacteroides-cellulosilyticus-DSM-14838	0	0		0	0
M-mu-DSM-20544__1:97072-97083-97136-97147	Bacteroides-cellulosilyticus-DSM-14838	0	0		0	0
O-sp-DSM-20712__0:1221748-1221760-1221882-1221894	Bacteroides-cellulosilyticus-DSM-14838	0	0		0	0
O-sp-DSM-20712__0:1772246-1772260-1772487-1772501	Bacteroides-cellulosilyticus-DSM-14838	0	0		0	0
O-sp-DSM-20712__0:3524312-3524325-3524588-3524601	Bacteroides-cellulosilyticus-DSM-14838	0	0		0	0
O-sp-DSM-20712__0:691332-691352-691463-691483	Bacteroides-cellulosilyticus-DSM-14838	0	0		0	0
O-sp-KLE-1728__0:1649089-1649100-1649184-1649195	Bacteroides-cellulosilyticus-DSM-14838	0	0		0	0
O-sp-KLE-1728__0:1673861-1673879-1674117-1674135	Bacteroides-cellulosilyticus-DSM-14838	0	0		0	0
O-sp-KLE-1728__0:185164-185176-185221-185233	Bacteroides-cellulosilyticus-DSM-14838	0	0		0	0
O-sp-KLE-1728__0:1896777-1896789-1896900-1896912	Bacteroides-cellulosilyticus-DSM-14838	0	0		0	0
O-sp-KLE-1728__0:201131-201144-201371-201384	Bacteroides-cellulosilyticus-DSM-14838	0	0		0	0
O-sp-KLE-1728__0:2042001-2042017-2042254-2042270	Bacteroides-cellulosilyticus-DSM-14838	0	0		0	0
O-sp-KLE-1728__0:2075183-2075195-2075291-2075303	Bacteroides-cellulosilyticus-DSM-14838	0	0		0	0
O-sp-KLE-1728__0:2206490-2206502-2206540-2206552	Bacteroides-cellulosilyticus-DSM-14838	0	0		0	0
O-sp-KLE-1728__0:2228442-2228462-2228576-2228596	Bacteroides-cellulosilyticus-DSM-14838	0	0		0	0
O-sp-KLE-1728__0:2263062-2263073-2263142-2263153	Bacteroides-cellulosilyticus-DSM-14838	0	0		0	0
O-sp-KLE-1728__0:244294-244321-244746-244773	Bacteroides-cellulosilyticus-DSM-14838	0	0		0	0
O-sp-KLE-1728__0:2630807-2630818-2630910-2630921	Bacteroides-cellulosilyticus-DSM-14838	0	0		0	0
O-sp-KLE-1728__0:2654523-2654536-2654598-2654611	Bacteroides-cellulosilyticus-DSM-14838	0	0		0	0
O-sp-KLE-1728__0:2659700-2659712-2659763-2659775	Bacteroides-cellulosilyticus-DSM-14838	0	0		0	0
O-sp-KLE-1728__0:2880891-2880903-2880942-2880954	Bacteroides-cellulosilyticus-DSM-14838	0	0		0	0
O-sp-KLE-1728__0:2883800-2883811-2883940-2883951	Bacteroides-cellulosilyticus-DSM-14838	0	0		0	0
O-sp-KLE-1728__0:2896036-2896063-2896254-2896281	Bacteroides-cellulosilyticus-DSM-14838	0	0		0	0
O-sp-KLE-1728__0:303469-303480-303517-303528	Bacteroides-cellulosilyticus-DSM-14838	0	0		0	0
O-sp-KLE-1728__0:328711-328739-328822-328850	Bacteroides-cellulosilyticus-DSM-14838	0	0		0	0
O-sp-KLE-1728__0:3336502-3336513-3336661-3336672	Bacteroides-cellulosilyticus-DSM-14838	0	0		0	0
O-sp-KLE-1728__0:3375010-3375029-3375152-3375171	Bacteroides-cellulosilyticus-DSM-14838	0	0		0	0
O-sp-KLE-1728__0:3533275-3533289-3533439-3533453	Bacteroides-cellulosilyticus-DSM-14838	0	0		0	0
O-sp-KLE-1728__0:3588935-3588948-3589056-3589069	Bacteroides-cellulosilyticus-DSM-14838	0	0		0	0
O-sp-KLE-1728__0:3608915-3608926-3609020-3609031	Bacteroides-cellulosilyticus-DSM-14838	0	0		0	0
O-sp-KLE-1728__0:399021-399038-399083-399100	Bacteroides-cellulosilyticus-DSM-14838	0	0		0	0
O-sp-KLE-1728__0:528156-528169-528259-528272	Bacteroides-cellulosilyticus-DSM-14838	0	0		0	0
O-sp-KLE-1728__0:583817-583829-583879-583891	Bacteroides-cellulosilyticus-DSM-14838	0	0		0	0
O-sp-KLE-1728__0:585389-585401-585453-585465	Bacteroides-cellulosilyticus-DSM-14838	0	0		0	0
O-sp-KLE-1728__0:621299-621311-621419-621431	Bacteroides-cellulosilyticus-DSM-14838	0	0		0	0
O-sp-KLE-1728__0:650299-650310-650411-650422	Bacteroides-cellulosilyticus-DSM-14838	0	0		0	0
O-sp-KLE-1728__0:718287-718302-718369-718384	Bacteroides-cellulosilyticus-DSM-14838	0	0		0	0
O-sp-KLE-1728__0:719058-719069-719126-719137	Bacteroides-cellulosilyticus-DSM-14838	0	0		0	0
O-sp-KLE-1728__0:802730-802742-802893-802905	Bacteroides-cellulosilyticus-DSM-14838	0	0		0	0
O-sp-KLE-1728__0:810520-810531-810790-810801	Bacteroides-cellulosilyticus-DSM-14838	0	0		0	0
O-sp-KLE-1728__0:871032-871044-871090-871102	Bacteroides-cellulosilyticus-DSM-14838	0	0		0	0
O-sp-KLE-1728__0:913026-913042-913667-913683	Bacteroides-cellulosilyticus-DSM-14838	0	0		0	0
O-sp-KLE-1728__0:915244-915259-915919-915934	Bacteroides-cellulosilyticus-DSM-14838	0	0		0	0
O-sp-KLE-1728__0:97069-97080-97135-97146	Bacteroides-cellulosilyticus-DSM-14838	0	0		0	0
O-ul-DSM-7084__0:1174603-1174627-1174724-1174748	Bacteroides-cellulosilyticus-DSM-14838	0	0		0	0
O-ul-DSM-7084__0:175133-175144-175190-175201	Bacteroides-cellulosilyticus-DSM-14838	0	0		0	0
O-ul-DSM-7084__0:2856-2867-2905-2916	Bacteroides-cellulosilyticus-DSM-14838	0	0		0	0
O-ul-DSM-7084__0:707041-707053-707429-707441	Bacteroides-cellulosilyticus-DSM-14838	0	0		0	0
P-co-DSM-18205__0:1553757-1553805-1553907-1553955	Bacteroides-cellulosilyticus-DSM-14838	0	0		0	0
P-co-DSM-18205__0:351145-351194-351296-351345	Bacteroides-cellulosilyticus-DSM-14838	0	0		0	0
P-di-ATCC-8503__0:1659757-1659777-1660098-1660118	Bacteroides-cellulosilyticus-DSM-14838	0	0		0	0
P-di-ATCC-8503__0:2979666-2979684-2980023-2980041	Bacteroides-cellulosilyticus-DSM-14838	0	0		0	0
P-di-ATCC-8503__0:3020355-3020374-3020845-3020864	Bacteroides-cellulosilyticus-DSM-14838	0	0		0	0
P-di-ATCC-8503__0:3929094-3929112-3929284-3929302	Bacteroides-cellulosilyticus-DSM-14838	0	0		0	0
P-di-ATCC-8503__0:875591-875609-875768-875786	Bacteroides-cellulosilyticus-DSM-14838	0	0		0	0
P-jo-DSM-18315__0:1129665-1129681-1129972-1129988	Bacteroides-cellulosilyticus-DSM-14838	0	0		0	0
P-jo-DSM-18315__0:2019520-2019542-2019978-2020000	Bacteroides-cellulosilyticus-DSM-14838	0	0		0	0
P-jo-DSM-18315__0:2402974-2402990-2403692-2403708	Bacteroides-cellulosilyticus-DSM-14838	0	0		0	0
P-jo-DSM-18315__0:2754074-2754096-2754277-2754299	Bacteroides-cellulosilyticus-DSM-14838	0	0		0	0
P-jo-DSM-18315__0:2754457-2754486-2754668-2754697	Bacteroides-cellulosilyticus-DSM-14838	0	0		0	0
P-jo-DSM-18315__0:3495316-3495331-3495579-3495594	Bacteroides-cellulosilyticus-DSM-14838	0	0		0	0
P-jo-DSM-18315__0:3760316-3760331-3760546-3760561	Bacteroides-cellulosilyticus-DSM-14838	0	0		0	0
P-jo-DSM-18315__0:379398-379415-379567-379584	Bacteroides-cellulosilyticus-DSM-14838	0	0		0	0
P-jo-DSM-18315__0:4376106-4376125-4376231-4376250	Bacteroides-cellulosilyticus-DSM-14838	0	0		0	0
P-jo-DSM-18315__0:4385465-4385486-4385541-4385562	Bacteroides-cellulosilyticus-DSM-14838	0	0		0	0
P-jo-DSM-18315__0:4448081-4448096-4448408-4448423	Bacteroides-cellulosilyticus-DSM-14838	0	0		0	0
P-jo-DSM-18315__0:4597522-4597546-4597658-4597682	Bacteroides-cellulosilyticus-DSM-14838	0	0		0	0
P-jo-DSM-18315__0:462017-462043-462348-462374	Bacteroides-cellulosilyticus-DSM-14838	0	0		0	0
P-jo-DSM-18315__0:57232-57245-57333-57346	Bacteroides-cellulosilyticus-DSM-14838	0	0		0	0
P-jo-DSM-18315__0:852652-852674-853130-853152	Bacteroides-cellulosilyticus-DSM-14838	0	0		0	0
P-jo-DSM-18315__0:984144-984162-984572-984590	Bacteroides-cellulosilyticus-DSM-14838	0	0		0	0
P-me-ATCC-43184__0:1071164-1071183-1071360-1071379	Bacteroides-cellulosilyticus-DSM-14838	0	0		0	0
P-me-ATCC-43184__0:1494634-1494662-1494799-1494827	Bacteroides-cellulosilyticus-DSM-14838	0	0		0	0
P-me-ATCC-43184__0:1642757-1642773-1642924-1642940	Bacteroides-cellulosilyticus-DSM-14838	0	0		0	0
P-me-ATCC-43184__0:2088494-2088523-2088822-2088851	Bacteroides-cellulosilyticus-DSM-14838	0	0		0	0
P-me-ATCC-43184__0:265701-265717-266417-266433	Bacteroides-cellulosilyticus-DSM-14838	0	0		0	0
P-me-ATCC-43184__0:2898661-2898686-2898858-2898883	Bacteroides-cellulosilyticus-DSM-14838	0	0		0	0
P-me-ATCC-43184__0:3059332-3059352-3059521-3059541	Bacteroides-cellulosilyticus-DSM-14838	0	0		0	0
P-me-ATCC-43184__0:3155299-3155314-3155561-3155576	Bacteroides-cellulosilyticus-DSM-14838	0	0		0	0
P-me-ATCC-43184__0:3166851-3166877-3167072-3167098	Bacteroides-cellulosilyticus-DSM-14838	0	0		0	0
P-me-ATCC-43184__0:3449323-3449338-3449553-3449568	Bacteroides-cellulosilyticus-DSM-14838	0	0		0	0
P-me-ATCC-43184__0:360632-360667-361168-361203	Bacteroides-cellulosilyticus-DSM-14838	0	0		0	0
P-me-ATCC-43184__0:4132714-4132729-4133041-4133056	Bacteroides-cellulosilyticus-DSM-14838	0	0		0	0
P-me-ATCC-43184__0:4161414-4161433-4161579-4161598	Bacteroides-cellulosilyticus-DSM-14838	0	0		0	0
P-me-ATCC-43184__0:4213563-4213584-4213730-4213751	Bacteroides-cellulosilyticus-DSM-14838	0	0		0	0
P-me-ATCC-43184__0:4250572-4250595-4250841-4250864	Bacteroides-cellulosilyticus-DSM-14838	0	0		0	0
P-me-ATCC-43184__0:519494-519516-519754-519776	Bacteroides-cellulosilyticus-DSM-14838	0	0		0	0
P-sp-D13__0:1140661-1140681-1140944-1140964	Bacteroides-cellulosilyticus-DSM-14838	0	0		0	0
P-sp-D13__0:1180604-1180618-1180784-1180798	Bacteroides-cellulosilyticus-DSM-14838	0	0		0	0
P-sp-D13__0:1373154-1373169-1373352-1373367	Bacteroides-cellulosilyticus-DSM-14838	0	0		0	0
P-sp-D13__0:1653381-1653395-1653614-1653628	Bacteroides-cellulosilyticus-DSM-14838	0	0		0	0
P-sp-D13__0:17640-17663-17957-17980	Bacteroides-cellulosilyticus-DSM-14838	0	0		0	0
P-sp-D13__0:1866166-1866183-1866451-1866468	Bacteroides-cellulosilyticus-DSM-14838	0	0		0	0
P-sp-D13__0:3325762-3325784-3325922-3325944	Bacteroides-cellulosilyticus-DSM-14838	0	0		0	0
P-sp-D13__0:3541838-3541860-3542033-3542055	Bacteroides-cellulosilyticus-DSM-14838	0	0		0	0
P-sp-D13__0:3598826-3598848-3599020-3599042	Bacteroides-cellulosilyticus-DSM-14838	0	0		0	0
P-sp-D13__0:3623736-3623756-3623932-3623952	Bacteroides-cellulosilyticus-DSM-14838	0	0		0	0
P-sp-D13__0:3722666-3722688-3722860-3722882	Bacteroides-cellulosilyticus-DSM-14838	0	0		0	0
P-sp-D13__0:3740238-3740260-3740432-3740454	Bacteroides-cellulosilyticus-DSM-14838	0	0		0	0
P-sp-D13__0:391454-391470-391714-391730	Bacteroides-cellulosilyticus-DSM-14838	0	0		0	0
P-sp-D13__0:4137930-4137947-4138181-4138198	Bacteroides-cellulosilyticus-DSM-14838	0	0		0	0
P-sp-D13__0:4822884-4822900-4823059-4823075	Bacteroides-cellulosilyticus-DSM-14838	0	0		0	0
P-sp-D13__0:4962274-4962291-4962527-4962544	Bacteroides-cellulosilyticus-DSM-14838	0	0		0	0
P-sp-D13__0:5256684-5256710-5257027-5257053	Bacteroides-cellulosilyticus-DSM-14838	0	0		0	0
P-sp-D13__0:643950-643978-644179-644207	Bacteroides-cellulosilyticus-DSM-14838	0	0		0	0
R-al-8__0:3738945-3738958-3739013-3739026	Bacteroides-cellulosilyticus-DSM-14838	0	0		0	0
R-br-ATCC-27255__0:998534-998559-998815-998840	Bacteroides-cellulosilyticus-DSM-14838	0	0		0	0
R-ga-DSM-19829__0:2109221-2109249-2109501-2109529	Bacteroides-cellulosilyticus-DSM-14838	0	0		0	0
R-ga-DSM-19829__0:585083-585094-585151-585162	Bacteroides-cellulosilyticus-DSM-14838	0	0		0	0
R-ga-DSM-19829__0:741865-741886-742133-742154	Bacteroides-cellulosilyticus-DSM-14838	0	0		0	0
R-in-L1-82__0:1494294-1494318-1494410-1494434	Bacteroides-cellulosilyticus-DSM-14838	0	0		0	0
R-in-L1-82__0:216192-216229-216421-216458	Bacteroides-cellulosilyticus-DSM-14838	0	0		0	0
R-in-L1-82__0:286036-286057-286327-286348	Bacteroides-cellulosilyticus-DSM-14838	0	0		0	0
R-in-L1-82__0:3584019-3584036-3584309-3584326	Bacteroides-cellulosilyticus-DSM-14838	0	0		0	0
R-in-L1-82__0:4145968-4145981-4146089-4146102	Bacteroides-cellulosilyticus-DSM-14838	0	0		0	0
R-in-L1-82__0:456192-456203-456413-456424	Bacteroides-cellulosilyticus-DSM-14838	0	0		0	0
R-la-ATCC-29176__0:505378-505402-505938-505962	Bacteroides-cellulosilyticus-DSM-14838	0	0		0	0
R-to-ATCC-27756__0:1891808-1891826-1892143-1892161	Bacteroides-cellulosilyticus-DSM-14838	0	0		0	0
S-ex-ATCC-700122__0:1061602-1061613-1061672-1061683	Bacteroides-cellulosilyticus-DSM-14838	0	0		0	0
S-ex-ATCC-700122__0:1197118-1197131-1197239-1197252	Bacteroides-cellulosilyticus-DSM-14838	0	0		0	0
S-ex-ATCC-700122__0:1240412-1240425-1240491-1240504	Bacteroides-cellulosilyticus-DSM-14838	0	0		0	0
S-ex-ATCC-700122__0:1368712-1368729-1368774-1368791	Bacteroides-cellulosilyticus-DSM-14838	0	0		0	0
S-ex-ATCC-700122__0:1585798-1585809-1585963-1585974	Bacteroides-cellulosilyticus-DSM-14838	0	0		0	0
S-ex-ATCC-700122__0:1670595-1670621-1670762-1670788	Bacteroides-cellulosilyticus-DSM-14838	0	0		0	0
S-ex-ATCC-700122__0:1779843-1779854-1779891-1779902	Bacteroides-cellulosilyticus-DSM-14838	0	0		0	0
S-ex-ATCC-700122__0:1984907-1984918-1984970-1984981	Bacteroides-cellulosilyticus-DSM-14838	0	0		0	0
S-ex-ATCC-700122__0:2006449-2006463-2006676-2006690	Bacteroides-cellulosilyticus-DSM-14838	0	0		0	0
S-ex-ATCC-700122__0:714847-714858-715066-715077	Bacteroides-cellulosilyticus-DSM-14838	0	0		0	0
S-ex-ATCC-700122__0:825779-825792-825903-825916	Bacteroides-cellulosilyticus-DSM-14838	0	0		0	0
S-he-DSM-20476__0:1053986-1053999-1054100-1054113	Bacteroides-cellulosilyticus-DSM-14838	0	0		0	0
S-he-DSM-20476__0:1195418-1195430-1195479-1195491	Bacteroides-cellulosilyticus-DSM-14838	0	0		0	0
S-he-DSM-20476__0:12948-12963-13117-13132	Bacteroides-cellulosilyticus-DSM-14838	0	0		0	0
S-he-DSM-20476__0:140861-140886-140950-140975	Bacteroides-cellulosilyticus-DSM-14838	0	0		0	0
S-he-DSM-20476__0:1841029-1841052-1841180-1841203	Bacteroides-cellulosilyticus-DSM-14838	0	0		0	0
S-he-DSM-20476__0:2129905-2129925-2129965-2129985	Bacteroides-cellulosilyticus-DSM-14838	0	0		0	0
S-he-DSM-20476__0:2189244-2189268-2189393-2189417	Bacteroides-cellulosilyticus-DSM-14838	0	0		0	0
S-he-DSM-20476__0:2190345-2190369-2190494-2190518	Bacteroides-cellulosilyticus-DSM-14838	0	0		0	0
S-he-DSM-20476__0:2280709-2280720-2280841-2280852	Bacteroides-cellulosilyticus-DSM-14838	0	0		0	0
S-he-DSM-20476__0:2324527-2324551-2324659-2324683	Bacteroides-cellulosilyticus-DSM-14838	0	0		0	0
S-he-DSM-20476__0:2345467-2345491-2345662-2345686	Bacteroides-cellulosilyticus-DSM-14838	0	0		0	0
S-he-DSM-20476__0:2422129-2422141-2422178-2422190	Bacteroides-cellulosilyticus-DSM-14838	0	0		0	0
S-he-DSM-20476__0:2439710-2439721-2440008-2440019	Bacteroides-cellulosilyticus-DSM-14838	0	0		0	0
S-he-DSM-20476__0:2559437-2559450-2559857-2559870	Bacteroides-cellulosilyticus-DSM-14838	0	0		0	0
S-he-DSM-20476__0:2676299-2676322-2676912-2676935	Bacteroides-cellulosilyticus-DSM-14838	0	0		0	0
S-he-DSM-20476__0:2697816-2697844-2697888-2697916	Bacteroides-cellulosilyticus-DSM-14838	0	0		0	0
S-he-DSM-20476__0:2787872-2787898-2788002-2788028	Bacteroides-cellulosilyticus-DSM-14838	0	0		0	0
S-he-DSM-20476__0:2799511-2799537-2799627-2799653	Bacteroides-cellulosilyticus-DSM-14838	0	0		0	0
S-he-DSM-20476__0:2877753-2877772-2877834-2877853	Bacteroides-cellulosilyticus-DSM-14838	0	0		0	0
S-he-DSM-20476__0:2945888-2945908-2946478-2946498	Bacteroides-cellulosilyticus-DSM-14838	0	0		0	0
S-he-DSM-20476__0:3071762-3071788-3071859-3071885	Bacteroides-cellulosilyticus-DSM-14838	0	0		0	0
S-he-DSM-20476__0:378579-378590-378678-378689	Bacteroides-cellulosilyticus-DSM-14838	0	0		0	0
S-he-DSM-20476__0:432528-432539-432876-432887	Bacteroides-cellulosilyticus-DSM-14838	0	0		0	0
S-he-DSM-20476__0:671077-671090-671166-671179	Bacteroides-cellulosilyticus-DSM-14838	0	0		0	0
S-he-DSM-20476__0:769565-769576-769668-769679	Bacteroides-cellulosilyticus-DSM-14838	0	0		0	0
S-he-DSM-20476__0:918031-918056-918120-918145	Bacteroides-cellulosilyticus-DSM-14838	0	0		0	0
S-sp-4-3-54A2FAA__0:116030-116042-116177-116189	Bacteroides-cellulosilyticus-DSM-14838	0	0		0	0
S-sp-4-3-54A2FAA__0:1264821-1264833-1264951-1264963	Bacteroides-cellulosilyticus-DSM-14838	0	0		0	0
S-sp-4-3-54A2FAA__0:1510973-1510984-1511090-1511101	Bacteroides-cellulosilyticus-DSM-14838	0	0		0	0
S-sp-4-3-54A2FAA__0:1728301-1728322-1728544-1728565	Bacteroides-cellulosilyticus-DSM-14838	0	0		0	0
S-sp-4-3-54A2FAA__0:3043869-3043880-3044095-3044106	Bacteroides-cellulosilyticus-DSM-14838	0	0		0	0
S-sp-4-3-54A2FAA__0:304818-304837-305437-305456	Bacteroides-cellulosilyticus-DSM-14838	0	0		0	0
S-sp-4-3-54A2FAA__0:3187397-3187409-3187536-3187548	Bacteroides-cellulosilyticus-DSM-14838	0	0		0	0
S-sp-4-3-54A2FAA__0:3373010-3373021-3373116-3373127	Bacteroides-cellulosilyticus-DSM-14838	0	0		0	0
S-sp-4-3-54A2FAA__0:382900-382921-383181-383202	Bacteroides-cellulosilyticus-DSM-14838	0	0		0	0
S-sp-4-3-54A2FAA__0:471864-471875-472012-472023	Bacteroides-cellulosilyticus-DSM-14838	0	0		0	0
S-sp-4-3-54A2FAA__0:566975-566987-567084-567096	Bacteroides-cellulosilyticus-DSM-14838	0	0		0	0
S-sp-4-3-54A2FAA__0:799685-799696-799772-799783	Bacteroides-cellulosilyticus-DSM-14838	0	0		0	0
S-va-DSM-15176__0:1007794-1007807-1007939-1007952	Bacteroides-cellulosilyticus-DSM-14838	0	0		0	0
S-va-DSM-15176__0:1024616-1024627-1024713-1024724	Bacteroides-cellulosilyticus-DSM-14838	0	0		0	0
S-va-DSM-15176__0:1209615-1209628-1209743-1209756	Bacteroides-cellulosilyticus-DSM-14838	0	0		0	0
S-va-DSM-15176__0:1238817-1238831-1238986-1239000	Bacteroides-cellulosilyticus-DSM-14838	0	0		0	0
S-va-DSM-15176__0:1275408-1275425-1275547-1275564	Bacteroides-cellulosilyticus-DSM-14838	0	0		0	0
S-va-DSM-15176__0:1297316-1297327-1298054-1298065	Bacteroides-cellulosilyticus-DSM-14838	0	0		0	0
S-va-DSM-15176__0:1441063-1441076-1441109-1441122	Bacteroides-cellulosilyticus-DSM-14838	0	0		0	0
S-va-DSM-15176__0:1525014-1525030-1525188-1525204	Bacteroides-cellulosilyticus-DSM-14838	0	0		0	0
S-va-DSM-15176__0:1633801-1633813-1634056-1634068	Bacteroides-cellulosilyticus-DSM-14838	0	0		0	0
S-va-DSM-15176__0:1662770-1662797-1663048-1663075	Bacteroides-cellulosilyticus-DSM-14838	0	0		0	0
S-va-DSM-15176__0:1807031-1807045-1807076-1807090	Bacteroides-cellulosilyticus-DSM-14838	0	0		0	0
S-va-DSM-15176__0:1901453-1901466-1901690-1901703	Bacteroides-cellulosilyticus-DSM-14838	0	0		0	0
S-va-DSM-15176__0:1904452-1904464-1904521-1904533	Bacteroides-cellulosilyticus-DSM-14838	0	0		0	0
S-va-DSM-15176__0:1921378-1921390-1921451-1921463	Bacteroides-cellulosilyticus-DSM-14838	0	0		0	0
S-va-DSM-15176__0:1985217-1985233-1985337-1985353	Bacteroides-cellulosilyticus-DSM-14838	0	0		0	0
S-va-DSM-15176__0:2004692-2004703-2005067-2005078	Bacteroides-cellulosilyticus-DSM-14838	0	0		0	0
S-va-DSM-15176__0:2035396-2035407-2035447-2035458	Bacteroides-cellulosilyticus-DSM-14838	0	0		0	0
S-va-DSM-15176__0:2036944-2036960-2037314-2037330	Bacteroides-cellulosilyticus-DSM-14838	0	0		0	0
S-va-DSM-15176__0:2124461-2124473-2124558-2124570	Bacteroides-cellulosilyticus-DSM-14838	0	0		0	0
S-va-DSM-15176__0:2198005-2198024-2198214-2198233	Bacteroides-cellulosilyticus-DSM-14838	0	0		0	0
S-va-DSM-15176__0:2348744-2348757-2348896-2348909	Bacteroides-cellulosilyticus-DSM-14838	0	0		0	0
S-va-DSM-15176__0:2380795-2380807-2380847-2380859	Bacteroides-cellulosilyticus-DSM-14838	0	0		0	0
S-va-DSM-15176__0:2553317-2553332-2553413-2553428	Bacteroides-cellulosilyticus-DSM-14838	0	0		0	0
S-va-DSM-15176__0:2595125-2595140-2595266-2595281	Bacteroides-cellulosilyticus-DSM-14838	0	0		0	0
S-va-DSM-15176__0:2656440-2656458-2656998-2657016	Bacteroides-cellulosilyticus-DSM-14838	0	0		0	0
S-va-DSM-15176__0:267758-267771-267856-267869	Bacteroides-cellulosilyticus-DSM-14838	0	0		0	0
S-va-DSM-15176__0:2800373-2800384-2800441-2800452	Bacteroides-cellulosilyticus-DSM-14838	0	0		0	0
S-va-DSM-15176__0:2859944-2859955-2860025-2860036	Bacteroides-cellulosilyticus-DSM-14838	0	0		0	0
S-va-DSM-15176__0:2997267-2997278-2997347-2997358	Bacteroides-cellulosilyticus-DSM-14838	0	0		0	0
S-va-DSM-15176__0:487944-487956-488176-488188	Bacteroides-cellulosilyticus-DSM-14838	0	0		0	0
S-va-DSM-15176__0:599300-599311-599347-599358	Bacteroides-cellulosilyticus-DSM-14838	0	0		0	0
S-va-DSM-15176__0:709700-709713-709744-709757	Bacteroides-cellulosilyticus-DSM-14838	0	0		0	0
S-va-DSM-15176__0:737729-737740-737837-737848	Bacteroides-cellulosilyticus-DSM-14838	0	0		0	0
S-va-DSM-15176__0:741096-741107-741209-741220	Bacteroides-cellulosilyticus-DSM-14838	0	0		0	0
S-va-DSM-15176__0:753852-753865-753942-753955	Bacteroides-cellulosilyticus-DSM-14838	0	0		0	0
S-va-DSM-15176__0:856799-856811-856847-856859	Bacteroides-cellulosilyticus-DSM-14838	0	0		0	0
S-va-DSM-15176__0:987265-987276-987443-987454	Bacteroides-cellulosilyticus-DSM-14838	0	0		0	0
S-va-DSM-15176__0:997585-997596-997784-997795	Bacteroides-cellulosilyticus-DSM-14838	0	0		0	0
T-ne-DSM-1787__0:657174-657191-657848-657865	Bacteroides-cellulosilyticus-DSM-14838	0	0		0	0
T-ne-DSM-1787__0:659462-659482-660186-660206	Bacteroides-cellulosilyticus-DSM-14838	0	0		0	0
V-di-ATCC-17748__0:626807-626818-627259-627270	Bacteroides-cellulosilyticus-DSM-14838	0	0		0	0
V-sp-3-1-44__0:510535-510546-510965-510976	Bacteroides-cellulosilyticus-DSM-14838	0	0		0	0
V-sp-3-1-44__0:625579-625598-625647-625666	Bacteroides-cellulosilyticus-DSM-14838	0	0		0	0
V-sp-3-1-44__0:98053-98069-98168-98184	Bacteroides-cellulosilyticus-DSM-14838	0	0		0	0
A-on-DSM-19147__0:298582-298597-298988-299003	Granulicatella-adiacens-ATCC-49175	2	0	0.0	0	0
B-ce-DSM-14838__0:2060694-2060715-2060762-2060783	Granulicatella-adiacens-ATCC-49175	2	0	0.0	1	0	0.0
B-ce-DSM-14838__0:3139553-3139569-3139610-3139626	Granulicatella-adiacens-ATCC-49175	2	0	0.0	1	0	0.0
B-ce-DSM-14838__0:325159-325175-325350-325366	Granulicatella-adiacens-ATCC-49175	4	0	0.0	2	0	0.0
B-ce-DSM-14838__0:369434-369466-369501-369533	Granulicatella-adiacens-ATCC-49175	4	0	0.0	2	0	0.0
B-ce-DSM-14838__0:3734620-3734631-3734815-3734826	Granulicatella-adiacens-ATCC-49175	8	0	0.0	5	0	0.0
B-ce-DSM-14838__0:4221104-4221136-4221171-4221203	Granulicatella-adiacens-ATCC-49175	2	0	0.0	1	0	0.0
B-ce-DSM-14838__0:4307313-4307344-4307377-4307408	Granulicatella-adiacens-ATCC-49175	2	0	0.0	1	0	0.0
B-ce-DSM-14838__0:454638-454689-454977-455028	Granulicatella-adiacens-ATCC-49175	4	0	0.0	0	0
B-ce-DSM-14838__0:5893443-5893454-5893586-5893597	Granulicatella-adiacens-ATCC-49175	2	0	0.0	1	0	0.0
B-ce-DSM-14838__0:6626057-6626068-6626101-6626112	Granulicatella-adiacens-ATCC-49175	2	0	0.0	1	0	0.0
B-ce-DSM-14838__0:6761328-6761345-6761382-6761399	Granulicatella-adiacens-ATCC-49175	2	0	0.0	1	0	0.0
A-ca-DSM-14662__0:1004493-1004504-1004588-1004599	Granulicatella-adiacens-ATCC-49175	0	0		0	0
A-ca-DSM-14662__0:1478876-1478887-1479013-1479024	Granulicatella-adiacens-ATCC-49175	0	0		0	0
A-ca-DSM-14662__0:3206486-3206497-3206581-3206592	Granulicatella-adiacens-ATCC-49175	0	0		0	0
A-ca-DSM-14662__0:442585-442598-442691-442704	Granulicatella-adiacens-ATCC-49175	0	0		0	0
A-co-DSM-17241__0:3279180-3279202-3279415-3279437	Granulicatella-adiacens-ATCC-49175	0	0		0	0
A-co-DSM-17241__0:374216-374228-374270-374282	Granulicatella-adiacens-ATCC-49175	0	0		0	0
A-eq-DSM-19450__0:1050698-1050710-1050837-1050849	Granulicatella-adiacens-ATCC-49175	0	0		0	0
A-eq-DSM-19450__0:1091148-1091167-1091257-1091276	Granulicatella-adiacens-ATCC-49175	0	0		0	0
A-eq-DSM-19450__0:1137331-1137342-1137377-1137388	Granulicatella-adiacens-ATCC-49175	0	0		0	0
A-eq-DSM-19450__0:2088620-2088631-2088703-2088714	Granulicatella-adiacens-ATCC-49175	0	0		0	0
A-eq-DSM-19450__0:2121935-2121947-2122210-2122222	Granulicatella-adiacens-ATCC-49175	0	0		0	0
A-eq-DSM-19450__0:2195717-2195728-2195882-2195893	Granulicatella-adiacens-ATCC-49175	0	0		0	0
A-eq-DSM-19450__0:2206297-2206308-2206444-2206455	Granulicatella-adiacens-ATCC-49175	0	0		0	0
A-eq-DSM-19450__0:2215653-2215669-2215757-2215773	Granulicatella-adiacens-ATCC-49175	0	0		0	0
A-eq-DSM-19450__0:232768-232787-232871-232890	Granulicatella-adiacens-ATCC-49175	0	0		0	0
A-eq-DSM-19450__0:2369401-2369423-2369486-2369508	Granulicatella-adiacens-ATCC-49175	0	0		0	0
A-eq-DSM-19450__0:2509237-2509249-2509333-2509345	Granulicatella-adiacens-ATCC-49175	0	0		0	0
A-eq-DSM-19450__0:26608-26630-26705-26727	Granulicatella-adiacens-ATCC-49175	0	0		0	0
A-eq-DSM-19450__0:2769859-2769873-2770374-2770388	Granulicatella-adiacens-ATCC-49175	0	0		0	0
A-eq-DSM-19450__0:2809505-2809516-2809658-2809669	Granulicatella-adiacens-ATCC-49175	0	0		0	0
A-eq-DSM-19450__0:2847759-2847770-2847813-2847824	Granulicatella-adiacens-ATCC-49175	0	0		0	0
A-eq-DSM-19450__0:317513-317524-317754-317765	Granulicatella-adiacens-ATCC-49175	0	0		0	0
A-eq-DSM-19450__0:431033-431045-431111-431123	Granulicatella-adiacens-ATCC-49175	0	0		0	0
A-eq-DSM-19450__0:456964-456985-457081-457102	Granulicatella-adiacens-ATCC-49175	0	0		0	0
A-eq-DSM-19450__0:612576-612587-612678-612689	Granulicatella-adiacens-ATCC-49175	0	0		0	0
A-eq-DSM-19450__0:665621-665636-665711-665726	Granulicatella-adiacens-ATCC-49175	0	0		0	0
A-eq-DSM-19450__0:790278-790296-790368-790386	Granulicatella-adiacens-ATCC-49175	0	0		0	0
A-fe-DSM-20731__0:1344199-1344210-1344245-1344256	Granulicatella-adiacens-ATCC-49175	0	0		0	0
A-fe-DSM-20731__0:1371653-1371664-1371764-1371775	Granulicatella-adiacens-ATCC-49175	0	0		0	0
A-fe-DSM-20731__0:1374463-1374483-1374660-1374680	Granulicatella-adiacens-ATCC-49175	0	0		0	0
A-fe-DSM-20731__0:1469910-1469923-1470087-1470100	Granulicatella-adiacens-ATCC-49175	0	0		0	0
A-fe-DSM-20731__0:156537-156550-156641-156654	Granulicatella-adiacens-ATCC-49175	0	0		0	0
A-fe-DSM-20731__0:1621917-1621929-1621966-1621978	Granulicatella-adiacens-ATCC-49175	0	0		0	0
A-fe-DSM-20731__0:1622369-1622382-1622422-1622435	Granulicatella-adiacens-ATCC-49175	0	0		0	0
A-fe-DSM-20731__0:1636231-1636242-1636288-1636299	Granulicatella-adiacens-ATCC-49175	0	0		0	0
A-fe-DSM-20731__0:1677305-1677317-1677430-1677442	Granulicatella-adiacens-ATCC-49175	0	0		0	0
A-fe-DSM-20731__0:1678281-1678295-1678398-1678412	Granulicatella-adiacens-ATCC-49175	0	0		0	0
A-fe-DSM-20731__0:1706704-1706715-1706818-1706829	Granulicatella-adiacens-ATCC-49175	0	0		0	0
A-fe-DSM-20731__0:171060-171072-171121-171133	Granulicatella-adiacens-ATCC-49175	0	0		0	0
A-fe-DSM-20731__0:1759293-1759306-1759420-1759433	Granulicatella-adiacens-ATCC-49175	0	0		0	0
A-fe-DSM-20731__0:1812385-1812396-1812534-1812545	Granulicatella-adiacens-ATCC-49175	0	0		0	0
A-fe-DSM-20731__0:185825-185836-185949-185960	Granulicatella-adiacens-ATCC-49175	0	0		0	0
A-fe-DSM-20731__0:1940986-1940997-1941193-1941204	Granulicatella-adiacens-ATCC-49175	0	0		0	0
A-fe-DSM-20731__0:1997966-1997977-1998085-1998096	Granulicatella-adiacens-ATCC-49175	0	0		0	0
A-fe-DSM-20731__0:2048965-2048976-2049072-2049083	Granulicatella-adiacens-ATCC-49175	0	0		0	0
A-fe-DSM-20731__0:21206-21221-21350-21365	Granulicatella-adiacens-ATCC-49175	0	0		0	0
A-fe-DSM-20731__0:2218097-2218108-2218237-2218248	Granulicatella-adiacens-ATCC-49175	0	0		0	0
A-fe-DSM-20731__0:2252992-2253003-2253050-2253061	Granulicatella-adiacens-ATCC-49175	0	0		0	0
A-fe-DSM-20731__0:2264377-2264388-2264626-2264637	Granulicatella-adiacens-ATCC-49175	0	0		0	0
A-fe-DSM-20731__0:2274959-2274970-2275244-2275255	Granulicatella-adiacens-ATCC-49175	0	0		0	0
A-fe-DSM-20731__0:2306134-2306149-2306235-2306250	Granulicatella-adiacens-ATCC-49175	0	0		0	0
A-fe-DSM-20731__0:261956-261969-262093-262106	Granulicatella-adiacens-ATCC-49175	0	0		0	0
A-fe-DSM-20731__0:278328-278341-278610-278623	Granulicatella-adiacens-ATCC-49175	0	0		0	0
A-fe-DSM-20731__0:360568-360581-360773-360786	Granulicatella-adiacens-ATCC-49175	0	0		0	0
A-fe-DSM-20731__0:38024-38037-38157-38170	Granulicatella-adiacens-ATCC-49175	0	0		0	0
A-fe-DSM-20731__0:399926-399937-400083-400094	Granulicatella-adiacens-ATCC-49175	0	0		0	0
A-fe-DSM-20731__0:509909-509920-509967-509978	Granulicatella-adiacens-ATCC-49175	0	0		0	0
A-fe-DSM-20731__0:515160-515173-515224-515237	Granulicatella-adiacens-ATCC-49175	0	0		0	0
A-fe-DSM-20731__0:537448-537462-537627-537641	Granulicatella-adiacens-ATCC-49175	0	0		0	0
A-fe-DSM-20731__0:55036-55047-55101-55112	Granulicatella-adiacens-ATCC-49175	0	0		0	0
A-fe-DSM-20731__0:609695-609706-610066-610077	Granulicatella-adiacens-ATCC-49175	0	0		0	0
A-fe-DSM-20731__0:641630-641641-641771-641782	Granulicatella-adiacens-ATCC-49175	0	0		0	0
A-fe-DSM-20731__0:661527-661538-661705-661716	Granulicatella-adiacens-ATCC-49175	0	0		0	0
A-fe-DSM-20731__0:6926-6937-7137-7148	Granulicatella-adiacens-ATCC-49175	0	0		0	0
A-fe-DSM-20731__0:735403-735426-735542-735565	Granulicatella-adiacens-ATCC-49175	0	0		0	0
A-fe-DSM-20731__0:795614-795630-795661-795677	Granulicatella-adiacens-ATCC-49175	0	0		0	0
A-fe-DSM-20731__0:803607-803618-803673-803684	Granulicatella-adiacens-ATCC-49175	0	0		0	0
A-fe-DSM-20731__0:840479-840495-840526-840542	Granulicatella-adiacens-ATCC-49175	0	0		0	0
A-fe-DSM-20731__0:907799-907813-907967-907981	Granulicatella-adiacens-ATCC-49175	0	0		0	0
A-fe-DSM-20731__0:922321-922332-922544-922555	Granulicatella-adiacens-ATCC-49175	0	0		0	0
A-fe-DSM-20731__0:977462-977473-977569-977580	Granulicatella-adiacens-ATCC-49175	0	0		0	0
A-fi-DSM-17242__0:1183635-1183646-1183779-1183790	Granulicatella-adiacens-ATCC-49175	0	0		0	0
A-fi-DSM-17242__0:1249225-1249241-1249305-1249321	Granulicatella-adiacens-ATCC-49175	0	0		0	0
A-fi-DSM-17242__0:1525422-1525437-1525723-1525738	Granulicatella-adiacens-ATCC-49175	0	0		0	0
A-fi-DSM-17242__0:18173-18184-18357-18368	Granulicatella-adiacens-ATCC-49175	0	0		0	0
A-fi-DSM-17242__0:1899471-1899484-1899603-1899616	Granulicatella-adiacens-ATCC-49175	0	0		0	0
A-fi-DSM-17242__0:1903698-1903709-1903833-1903844	Granulicatella-adiacens-ATCC-49175	0	0		0	0
A-fi-DSM-17242__0:3295734-3295747-3295841-3295854	Granulicatella-adiacens-ATCC-49175	0	0		0	0
A-fi-DSM-17242__0:3374443-3374454-3374517-3374528	Granulicatella-adiacens-ATCC-49175	0	0		0	0
A-fi-DSM-17242__0:3612635-3612660-3612903-3612928	Granulicatella-adiacens-ATCC-49175	0	0		0	0
A-in-D21__0:1014556-1014567-1015009-1015020	Granulicatella-adiacens-ATCC-49175	0	0		0	0
A-in-D21__0:101535-101546-101608-101619	Granulicatella-adiacens-ATCC-49175	0	0		0	0
A-in-D21__0:103179-103190-103384-103395	Granulicatella-adiacens-ATCC-49175	0	0		0	0
A-in-D21__0:1069253-1069266-1069307-1069320	Granulicatella-adiacens-ATCC-49175	0	0		0	0
A-in-D21__0:1096765-1096778-1096814-1096827	Granulicatella-adiacens-ATCC-49175	0	0		0	0
A-in-D21__0:1122417-1122428-1122603-1122614	Granulicatella-adiacens-ATCC-49175	0	0		0	0
A-in-D21__0:1129229-1129242-1129403-1129416	Granulicatella-adiacens-ATCC-49175	0	0		0	0
A-in-D21__0:1199327-1199338-1199759-1199770	Granulicatella-adiacens-ATCC-49175	0	0		0	0
A-in-D21__0:1240501-1240513-1240638-1240650	Granulicatella-adiacens-ATCC-49175	0	0		0	0
A-in-D21__0:1253455-1253466-1253651-1253662	Granulicatella-adiacens-ATCC-49175	0	0		0	0
A-in-D21__0:1280634-1280650-1280741-1280757	Granulicatella-adiacens-ATCC-49175	0	0		0	0
A-in-D21__0:1339358-1339380-1339782-1339804	Granulicatella-adiacens-ATCC-49175	0	0		0	0
A-in-D21__0:1371072-1371083-1371211-1371222	Granulicatella-adiacens-ATCC-49175	0	0		0	0
A-in-D21__0:1374090-1374108-1374169-1374187	Granulicatella-adiacens-ATCC-49175	0	0		0	0
A-in-D21__0:1406176-1406187-1406331-1406342	Granulicatella-adiacens-ATCC-49175	0	0		0	0
A-in-D21__0:1426311-1426322-1426716-1426727	Granulicatella-adiacens-ATCC-49175	0	0		0	0
A-in-D21__0:1428179-1428191-1428500-1428512	Granulicatella-adiacens-ATCC-49175	0	0		0	0
A-in-D21__0:1467228-1467239-1467388-1467399	Granulicatella-adiacens-ATCC-49175	0	0		0	0
A-in-D21__0:146877-146888-146927-146938	Granulicatella-adiacens-ATCC-49175	0	0		0	0
A-in-D21__0:1479590-1479601-1479849-1479860	Granulicatella-adiacens-ATCC-49175	0	0		0	0
A-in-D21__0:1483998-1484012-1484318-1484332	Granulicatella-adiacens-ATCC-49175	0	0		0	0
A-in-D21__0:158766-158779-159026-159039	Granulicatella-adiacens-ATCC-49175	0	0		0	0
A-in-D21__0:1624665-1624676-1624803-1624814	Granulicatella-adiacens-ATCC-49175	0	0		0	0
A-in-D21__0:1651082-1651093-1651337-1651348	Granulicatella-adiacens-ATCC-49175	0	0		0	0
A-in-D21__0:170248-170259-170497-170508	Granulicatella-adiacens-ATCC-49175	0	0		0	0
A-in-D21__0:1703088-1703102-1703809-1703823	Granulicatella-adiacens-ATCC-49175	0	0		0	0
A-in-D21__0:1709203-1709217-1709386-1709400	Granulicatella-adiacens-ATCC-49175	0	0		0	0
A-in-D21__0:1742370-1742383-1742428-1742441	Granulicatella-adiacens-ATCC-49175	0	0		0	0
A-in-D21__0:1792797-1792811-1793011-1793025	Granulicatella-adiacens-ATCC-49175	0	0		0	0
A-in-D21__0:1815454-1815467-1815740-1815753	Granulicatella-adiacens-ATCC-49175	0	0		0	0
A-in-D21__0:1838404-1838415-1838880-1838891	Granulicatella-adiacens-ATCC-49175	0	0		0	0
A-in-D21__0:1846065-1846077-1846280-1846292	Granulicatella-adiacens-ATCC-49175	0	0		0	0
A-in-D21__0:1856918-1856933-1857027-1857042	Granulicatella-adiacens-ATCC-49175	0	0		0	0
A-in-D21__0:1868357-1868369-1868454-1868466	Granulicatella-adiacens-ATCC-49175	0	0		0	0
A-in-D21__0:1923504-1923515-1923586-1923597	Granulicatella-adiacens-ATCC-49175	0	0		0	0
A-in-D21__0:1940224-1940235-1940324-1940335	Granulicatella-adiacens-ATCC-49175	0	0		0	0
A-in-D21__0:196124-196138-196192-196206	Granulicatella-adiacens-ATCC-49175	0	0		0	0
A-in-D21__0:1982698-1982709-1982769-1982780	Granulicatella-adiacens-ATCC-49175	0	0		0	0
A-in-D21__0:1988825-1988836-1989069-1989080	Granulicatella-adiacens-ATCC-49175	0	0		0	0
A-in-D21__0:1995054-1995068-1995460-1995474	Granulicatella-adiacens-ATCC-49175	0	0		0	0
A-in-D21__0:2030112-2030123-2030301-2030312	Granulicatella-adiacens-ATCC-49175	0	0		0	0
A-in-D21__0:2044115-2044128-2044601-2044614	Granulicatella-adiacens-ATCC-49175	0	0		0	0
A-in-D21__0:2047902-2047915-2047970-2047983	Granulicatella-adiacens-ATCC-49175	0	0		0	0
A-in-D21__0:2063497-2063508-2063616-2063627	Granulicatella-adiacens-ATCC-49175	0	0		0	0
A-in-D21__0:2073295-2073307-2073496-2073508	Granulicatella-adiacens-ATCC-49175	0	0		0	0
A-in-D21__0:2079384-2079396-2079546-2079558	Granulicatella-adiacens-ATCC-49175	0	0		0	0
A-in-D21__0:2107358-2107372-2107448-2107462	Granulicatella-adiacens-ATCC-49175	0	0		0	0
A-in-D21__0:2118582-2118597-2118807-2118822	Granulicatella-adiacens-ATCC-49175	0	0		0	0
A-in-D21__0:213570-213583-213690-213703	Granulicatella-adiacens-ATCC-49175	0	0		0	0
A-in-D21__0:2210009-2210020-2210166-2210177	Granulicatella-adiacens-ATCC-49175	0	0		0	0
A-in-D21__0:221059-221074-221151-221166	Granulicatella-adiacens-ATCC-49175	0	0		0	0
A-in-D21__0:2240440-2240451-2240699-2240710	Granulicatella-adiacens-ATCC-49175	0	0		0	0
A-in-D21__0:2251070-2251084-2251165-2251179	Granulicatella-adiacens-ATCC-49175	0	0		0	0
A-in-D21__0:2276073-2276084-2276124-2276135	Granulicatella-adiacens-ATCC-49175	0	0		0	0
A-in-D21__0:2282158-2282170-2282254-2282266	Granulicatella-adiacens-ATCC-49175	0	0		0	0
A-in-D21__0:243177-243188-243271-243282	Granulicatella-adiacens-ATCC-49175	0	0		0	0
A-in-D21__0:285319-285330-285464-285475	Granulicatella-adiacens-ATCC-49175	0	0		0	0
A-in-D21__0:337205-337216-337372-337383	Granulicatella-adiacens-ATCC-49175	0	0		0	0
A-in-D21__0:342490-342501-342811-342822	Granulicatella-adiacens-ATCC-49175	0	0		0	0
A-in-D21__0:367318-367329-367440-367451	Granulicatella-adiacens-ATCC-49175	0	0		0	0
A-in-D21__0:388655-388666-388924-388935	Granulicatella-adiacens-ATCC-49175	0	0		0	0
A-in-D21__0:422110-422124-422179-422193	Granulicatella-adiacens-ATCC-49175	0	0		0	0
A-in-D21__0:424503-424514-424585-424596	Granulicatella-adiacens-ATCC-49175	0	0		0	0
A-in-D21__0:428613-428624-428665-428676	Granulicatella-adiacens-ATCC-49175	0	0		0	0
A-in-D21__0:449127-449141-449285-449299	Granulicatella-adiacens-ATCC-49175	0	0		0	0
A-in-D21__0:456474-456488-456601-456615	Granulicatella-adiacens-ATCC-49175	0	0		0	0
A-in-D21__0:461530-461541-461578-461589	Granulicatella-adiacens-ATCC-49175	0	0		0	0
A-in-D21__0:470053-470067-470120-470134	Granulicatella-adiacens-ATCC-49175	0	0		0	0
A-in-D21__0:506269-506282-506561-506574	Granulicatella-adiacens-ATCC-49175	0	0		0	0
A-in-D21__0:614614-614625-614953-614964	Granulicatella-adiacens-ATCC-49175	0	0		0	0
A-in-D21__0:625044-625055-625148-625159	Granulicatella-adiacens-ATCC-49175	0	0		0	0
A-in-D21__0:629397-629408-629543-629554	Granulicatella-adiacens-ATCC-49175	0	0		0	0
A-in-D21__0:668757-668771-668942-668956	Granulicatella-adiacens-ATCC-49175	0	0		0	0
A-in-D21__0:713288-713299-713657-713668	Granulicatella-adiacens-ATCC-49175	0	0		0	0
A-in-D21__0:75322-75336-75508-75522	Granulicatella-adiacens-ATCC-49175	0	0		0	0
A-in-D21__0:762921-762941-763157-763177	Granulicatella-adiacens-ATCC-49175	0	0		0	0
A-in-D21__0:773308-773320-773398-773410	Granulicatella-adiacens-ATCC-49175	0	0		0	0
A-in-D21__0:870453-870468-870601-870616	Granulicatella-adiacens-ATCC-49175	0	0		0	0
A-in-D21__0:890811-890824-890865-890878	Granulicatella-adiacens-ATCC-49175	0	0		0	0
A-in-D21__0:909433-909447-909529-909543	Granulicatella-adiacens-ATCC-49175	0	0		0	0
A-in-D21__0:969766-969780-969862-969876	Granulicatella-adiacens-ATCC-49175	0	0		0	0
A-in-D21__0:970793-970805-971008-971020	Granulicatella-adiacens-ATCC-49175	0	0		0	0
A-in-D21__0:974713-974724-974764-974775	Granulicatella-adiacens-ATCC-49175	0	0		0	0
A-in-D21__0:976191-976205-976443-976457	Granulicatella-adiacens-ATCC-49175	0	0		0	0
A-in-D21__0:987898-987910-988107-988119	Granulicatella-adiacens-ATCC-49175	0	0		0	0
A-in-D21__0:989993-990004-990054-990065	Granulicatella-adiacens-ATCC-49175	0	0		0	0
A-in-YIT-12060__0:2067106-2067119-2067261-2067274	Granulicatella-adiacens-ATCC-49175	0	0		0	0
A-in-YIT-12060__0:2826440-2826456-2826726-2826742	Granulicatella-adiacens-ATCC-49175	0	0		0	0
A-mu-ATCC-BAA-835__0:1060901-1060917-1061153-1061169	Granulicatella-adiacens-ATCC-49175	0	0		0	0
A-mu-ATCC-BAA-835__0:1131870-1131887-1132037-1132054	Granulicatella-adiacens-ATCC-49175	0	0		0	0
A-mu-ATCC-BAA-835__0:1181932-1181947-1182128-1182143	Granulicatella-adiacens-ATCC-49175	0	0		0	0
A-mu-ATCC-BAA-835__0:1193947-1193963-1194151-1194167	Granulicatella-adiacens-ATCC-49175	0	0		0	0
A-mu-ATCC-BAA-835__0:1218052-1218064-1218158-1218170	Granulicatella-adiacens-ATCC-49175	0	0		0	0
A-mu-ATCC-BAA-835__0:1219554-1219575-1219713-1219734	Granulicatella-adiacens-ATCC-49175	0	0		0	0
A-mu-ATCC-BAA-835__0:1235965-1235980-1236180-1236195	Granulicatella-adiacens-ATCC-49175	0	0		0	0
A-mu-ATCC-BAA-835__0:1290738-1290751-1290804-1290817	Granulicatella-adiacens-ATCC-49175	0	0		0	0
A-mu-ATCC-BAA-835__0:1331006-1331025-1331194-1331213	Granulicatella-adiacens-ATCC-49175	0	0		0	0
A-mu-ATCC-BAA-835__0:1363433-1363444-1363486-1363497	Granulicatella-adiacens-ATCC-49175	0	0		0	0
A-mu-ATCC-BAA-835__0:14458-14469-14545-14556	Granulicatella-adiacens-ATCC-49175	0	0		0	0
A-mu-ATCC-BAA-835__0:1500919-1500932-1501155-1501168	Granulicatella-adiacens-ATCC-49175	0	0		0	0
A-mu-ATCC-BAA-835__0:1507345-1507362-1507407-1507424	Granulicatella-adiacens-ATCC-49175	0	0		0	0
A-mu-ATCC-BAA-835__0:1510435-1510450-1510590-1510605	Granulicatella-adiacens-ATCC-49175	0	0		0	0
A-mu-ATCC-BAA-835__0:1525623-1525638-1525910-1525925	Granulicatella-adiacens-ATCC-49175	0	0		0	0
A-mu-ATCC-BAA-835__0:1543163-1543174-1543326-1543337	Granulicatella-adiacens-ATCC-49175	0	0		0	0
A-mu-ATCC-BAA-835__0:1599321-1599334-1599592-1599605	Granulicatella-adiacens-ATCC-49175	0	0		0	0
A-mu-ATCC-BAA-835__0:1607865-1607880-1608141-1608156	Granulicatella-adiacens-ATCC-49175	0	0		0	0
A-mu-ATCC-BAA-835__0:164069-164080-164193-164204	Granulicatella-adiacens-ATCC-49175	0	0		0	0
A-mu-ATCC-BAA-835__0:165128-165139-165221-165232	Granulicatella-adiacens-ATCC-49175	0	0		0	0
A-mu-ATCC-BAA-835__0:1657780-1657800-1658035-1658055	Granulicatella-adiacens-ATCC-49175	0	0		0	0
A-mu-ATCC-BAA-835__0:1661319-1661331-1661484-1661496	Granulicatella-adiacens-ATCC-49175	0	0		0	0
A-mu-ATCC-BAA-835__0:1845083-1845094-1845154-1845165	Granulicatella-adiacens-ATCC-49175	0	0		0	0
A-mu-ATCC-BAA-835__0:1852427-1852439-1852531-1852543	Granulicatella-adiacens-ATCC-49175	0	0		0	0
A-mu-ATCC-BAA-835__0:1860251-1860268-1860416-1860433	Granulicatella-adiacens-ATCC-49175	0	0		0	0
A-mu-ATCC-BAA-835__0:1939240-1939255-1939443-1939458	Granulicatella-adiacens-ATCC-49175	0	0		0	0
A-mu-ATCC-BAA-835__0:1945957-1945972-1946103-1946118	Granulicatella-adiacens-ATCC-49175	0	0		0	0
A-mu-ATCC-BAA-835__0:1991096-1991108-1991184-1991196	Granulicatella-adiacens-ATCC-49175	0	0		0	0
A-mu-ATCC-BAA-835__0:2043920-2043932-2043968-2043980	Granulicatella-adiacens-ATCC-49175	0	0		0	0
A-mu-ATCC-BAA-835__0:2092093-2092109-2092267-2092283	Granulicatella-adiacens-ATCC-49175	0	0		0	0
A-mu-ATCC-BAA-835__0:2129241-2129256-2129395-2129410	Granulicatella-adiacens-ATCC-49175	0	0		0	0
A-mu-ATCC-BAA-835__0:2166880-2166897-2167439-2167456	Granulicatella-adiacens-ATCC-49175	0	0		0	0
A-mu-ATCC-BAA-835__0:2316614-2316627-2316708-2316721	Granulicatella-adiacens-ATCC-49175	0	0		0	0
A-mu-ATCC-BAA-835__0:2374711-2374728-2374993-2375010	Granulicatella-adiacens-ATCC-49175	0	0		0	0
A-mu-ATCC-BAA-835__0:2401978-2401994-2402206-2402222	Granulicatella-adiacens-ATCC-49175	0	0		0	0
A-mu-ATCC-BAA-835__0:2403628-2403646-2403849-2403867	Granulicatella-adiacens-ATCC-49175	0	0		0	0
A-mu-ATCC-BAA-835__0:2424353-2424364-2424433-2424444	Granulicatella-adiacens-ATCC-49175	0	0		0	0
A-mu-ATCC-BAA-835__0:2428589-2428601-2428717-2428729	Granulicatella-adiacens-ATCC-49175	0	0		0	0
A-mu-ATCC-BAA-835__0:2471837-2471850-2471994-2472007	Granulicatella-adiacens-ATCC-49175	0	0		0	0
A-mu-ATCC-BAA-835__0:2523944-2523957-2524115-2524128	Granulicatella-adiacens-ATCC-49175	0	0		0	0
A-mu-ATCC-BAA-835__0:2556669-2556682-2556842-2556855	Granulicatella-adiacens-ATCC-49175	0	0		0	0
A-mu-ATCC-BAA-835__0:2590453-2590465-2590615-2590627	Granulicatella-adiacens-ATCC-49175	0	0		0	0
A-mu-ATCC-BAA-835__0:2638686-2638701-2638958-2638973	Granulicatella-adiacens-ATCC-49175	0	0		0	0
A-mu-ATCC-BAA-835__0:264685-264700-264917-264932	Granulicatella-adiacens-ATCC-49175	0	0		0	0
A-mu-ATCC-BAA-835__0:293807-293818-293938-293949	Granulicatella-adiacens-ATCC-49175	0	0		0	0
A-mu-ATCC-BAA-835__0:336555-336566-336731-336742	Granulicatella-adiacens-ATCC-49175	0	0		0	0
A-mu-ATCC-BAA-835__0:374893-374904-375076-375087	Granulicatella-adiacens-ATCC-49175	0	0		0	0
A-mu-ATCC-BAA-835__0:405562-405575-405705-405718	Granulicatella-adiacens-ATCC-49175	0	0		0	0
A-mu-ATCC-BAA-835__0:422393-422405-422445-422457	Granulicatella-adiacens-ATCC-49175	0	0		0	0
A-mu-ATCC-BAA-835__0:429307-429319-429393-429405	Granulicatella-adiacens-ATCC-49175	0	0		0	0
A-mu-ATCC-BAA-835__0:489820-489839-490106-490125	Granulicatella-adiacens-ATCC-49175	0	0		0	0
A-mu-ATCC-BAA-835__0:510046-510061-510330-510345	Granulicatella-adiacens-ATCC-49175	0	0		0	0
A-mu-ATCC-BAA-835__0:563534-563547-563700-563713	Granulicatella-adiacens-ATCC-49175	0	0		0	0
A-mu-ATCC-BAA-835__0:566651-566667-566808-566824	Granulicatella-adiacens-ATCC-49175	0	0		0	0
A-mu-ATCC-BAA-835__0:578261-578277-578544-578560	Granulicatella-adiacens-ATCC-49175	0	0		0	0
A-mu-ATCC-BAA-835__0:689906-689921-690063-690078	Granulicatella-adiacens-ATCC-49175	0	0		0	0
A-mu-ATCC-BAA-835__0:69492-69508-69670-69686	Granulicatella-adiacens-ATCC-49175	0	0		0	0
A-mu-ATCC-BAA-835__0:755423-755438-755672-755687	Granulicatella-adiacens-ATCC-49175	0	0		0	0
A-mu-ATCC-BAA-835__0:810437-810454-810604-810621	Granulicatella-adiacens-ATCC-49175	0	0		0	0
A-mu-ATCC-BAA-835__0:888579-888596-888748-888765	Granulicatella-adiacens-ATCC-49175	0	0		0	0
A-mu-ATCC-BAA-835__0:890754-890768-891196-891210	Granulicatella-adiacens-ATCC-49175	0	0		0	0
A-mu-ATCC-BAA-835__0:924890-924907-925123-925140	Granulicatella-adiacens-ATCC-49175	0	0		0	0
A-mu-ATCC-BAA-835__0:948546-948561-948852-948867	Granulicatella-adiacens-ATCC-49175	0	0		0	0
A-mu-ATCC-BAA-835__0:958674-958691-958841-958858	Granulicatella-adiacens-ATCC-49175	0	0		0	0
A-mu-ATCC-BAA-835__0:973163-973174-973571-973582	Granulicatella-adiacens-ATCC-49175	0	0		0	0
A-on-DSM-19147__0:1294433-1294448-1294562-1294577	Granulicatella-adiacens-ATCC-49175	0	0		0	0
A-on-DSM-19147__0:1430325-1430337-1430384-1430396	Granulicatella-adiacens-ATCC-49175	0	0		0	0
A-on-DSM-19147__0:1485778-1485791-1485896-1485909	Granulicatella-adiacens-ATCC-49175	0	0		0	0
A-on-DSM-19147__0:155458-155472-155552-155566	Granulicatella-adiacens-ATCC-49175	0	0		0	0
A-on-DSM-19147__0:1753263-1753280-1753565-1753582	Granulicatella-adiacens-ATCC-49175	0	0		0	0
A-on-DSM-19147__0:2058167-2058186-2058357-2058376	Granulicatella-adiacens-ATCC-49175	0	0		0	0
A-on-DSM-19147__0:3640011-3640025-3640142-3640156	Granulicatella-adiacens-ATCC-49175	0	0		0	0
A-on-DSM-19147__0:3716392-3716417-3716675-3716700	Granulicatella-adiacens-ATCC-49175	0	0		0	0
A-on-DSM-19147__0:3800464-3800475-3800539-3800550	Granulicatella-adiacens-ATCC-49175	0	0		0	0
A-se-JC50__0:1704136-1704152-1704223-1704239	Granulicatella-adiacens-ATCC-49175	0	0		0	0
A-se-JC50__0:2337117-2337140-2337297-2337320	Granulicatella-adiacens-ATCC-49175	0	0		0	0
A-se-JC50__0:2684356-2684382-2684965-2684991	Granulicatella-adiacens-ATCC-49175	0	0		0	0
A-se-JC50__0:2853804-2853823-2853989-2854008	Granulicatella-adiacens-ATCC-49175	0	0		0	0
A-se-JC50__0:3011475-3011503-3011704-3011732	Granulicatella-adiacens-ATCC-49175	0	0		0	0
A-se-JC50__0:3898389-3898413-3898654-3898678	Granulicatella-adiacens-ATCC-49175	0	0		0	0
A-sh-WAL-8301__0:1088593-1088605-1088751-1088763	Granulicatella-adiacens-ATCC-49175	0	0		0	0
A-sh-WAL-8301__0:1236271-1236284-1236357-1236370	Granulicatella-adiacens-ATCC-49175	0	0		0	0
A-sh-WAL-8301__0:1388059-1388076-1388685-1388702	Granulicatella-adiacens-ATCC-49175	0	0		0	0
A-sh-WAL-8301__0:1390266-1390295-1390946-1390975	Granulicatella-adiacens-ATCC-49175	0	0		0	0
A-sh-WAL-8301__0:1470162-1470178-1470466-1470482	Granulicatella-adiacens-ATCC-49175	0	0		0	0
A-sh-WAL-8301__0:1607269-1607282-1607359-1607372	Granulicatella-adiacens-ATCC-49175	0	0		0	0
A-sh-WAL-8301__0:2114332-2114350-2114528-2114546	Granulicatella-adiacens-ATCC-49175	0	0		0	0
A-sh-WAL-8301__0:946983-947008-947249-947274	Granulicatella-adiacens-ATCC-49175	0	0		0	0
B-ad-L2-32__0:103173-103186-103217-103230	Granulicatella-adiacens-ATCC-49175	0	0		0	0
B-ad-L2-32__0:1043747-1043758-1044065-1044076	Granulicatella-adiacens-ATCC-49175	0	0		0	0
B-ad-L2-32__0:1130656-1130670-1130855-1130869	Granulicatella-adiacens-ATCC-49175	0	0		0	0
B-ad-L2-32__0:1195135-1195149-1195184-1195198	Granulicatella-adiacens-ATCC-49175	0	0		0	0
B-ad-L2-32__0:1221511-1221524-1221559-1221572	Granulicatella-adiacens-ATCC-49175	0	0		0	0
B-ad-L2-32__0:1239690-1239702-1240216-1240228	Granulicatella-adiacens-ATCC-49175	0	0		0	0
B-ad-L2-32__0:1247986-1247997-1248095-1248106	Granulicatella-adiacens-ATCC-49175	0	0		0	0
B-ad-L2-32__0:1284963-1284977-1285045-1285059	Granulicatella-adiacens-ATCC-49175	0	0		0	0
B-ad-L2-32__0:1318544-1318556-1318811-1318823	Granulicatella-adiacens-ATCC-49175	0	0		0	0
B-ad-L2-32__0:1330202-1330213-1330328-1330339	Granulicatella-adiacens-ATCC-49175	0	0		0	0
B-ad-L2-32__0:1417537-1417548-1417621-1417632	Granulicatella-adiacens-ATCC-49175	0	0		0	0
B-ad-L2-32__0:1441131-1441142-1441277-1441288	Granulicatella-adiacens-ATCC-49175	0	0		0	0
B-ad-L2-32__0:1489934-1489945-1490035-1490046	Granulicatella-adiacens-ATCC-49175	0	0		0	0
B-ad-L2-32__0:149853-149870-149984-150001	Granulicatella-adiacens-ATCC-49175	0	0		0	0
B-ad-L2-32__0:1508555-1508568-1508645-1508658	Granulicatella-adiacens-ATCC-49175	0	0		0	0
B-ad-L2-32__0:152771-152783-153229-153241	Granulicatella-adiacens-ATCC-49175	0	0		0	0
B-ad-L2-32__0:1555355-1555366-1555504-1555515	Granulicatella-adiacens-ATCC-49175	0	0		0	0
B-ad-L2-32__0:156564-156588-156664-156688	Granulicatella-adiacens-ATCC-49175	0	0		0	0
B-ad-L2-32__0:1571793-1571805-1571872-1571884	Granulicatella-adiacens-ATCC-49175	0	0		0	0
B-ad-L2-32__0:1582569-1582583-1583151-1583165	Granulicatella-adiacens-ATCC-49175	0	0		0	0
B-ad-L2-32__0:1594919-1594933-1595119-1595133	Granulicatella-adiacens-ATCC-49175	0	0		0	0
B-ad-L2-32__0:1622663-1622676-1622768-1622781	Granulicatella-adiacens-ATCC-49175	0	0		0	0
B-ad-L2-32__0:1655546-1655561-1655592-1655607	Granulicatella-adiacens-ATCC-49175	0	0		0	0
B-ad-L2-32__0:1676934-1676945-1676990-1677001	Granulicatella-adiacens-ATCC-49175	0	0		0	0
B-ad-L2-32__0:1708226-1708242-1708303-1708319	Granulicatella-adiacens-ATCC-49175	0	0		0	0
B-ad-L2-32__0:1722201-1722218-1722286-1722303	Granulicatella-adiacens-ATCC-49175	0	0		0	0
B-ad-L2-32__0:1722424-1722436-1722545-1722557	Granulicatella-adiacens-ATCC-49175	0	0		0	0
B-ad-L2-32__0:1734216-1734227-1734297-1734308	Granulicatella-adiacens-ATCC-49175	0	0		0	0
B-ad-L2-32__0:174227-174252-174363-174388	Granulicatella-adiacens-ATCC-49175	0	0		0	0
B-ad-L2-32__0:1763655-1763666-1763702-1763713	Granulicatella-adiacens-ATCC-49175	0	0		0	0
B-ad-L2-32__0:1766368-1766392-1766535-1766559	Granulicatella-adiacens-ATCC-49175	0	0		0	0
B-ad-L2-32__0:1797323-1797335-1797545-1797557	Granulicatella-adiacens-ATCC-49175	0	0		0	0
B-ad-L2-32__0:1803087-1803101-1803163-1803177	Granulicatella-adiacens-ATCC-49175	0	0		0	0
B-ad-L2-32__0:1820982-1820997-1821497-1821512	Granulicatella-adiacens-ATCC-49175	0	0		0	0
B-ad-L2-32__0:1854251-1854264-1854400-1854413	Granulicatella-adiacens-ATCC-49175	0	0		0	0
B-ad-L2-32__0:1861470-1861482-1861669-1861681	Granulicatella-adiacens-ATCC-49175	0	0		0	0
B-ad-L2-32__0:1869304-1869331-1869364-1869391	Granulicatella-adiacens-ATCC-49175	0	0		0	0
B-ad-L2-32__0:188510-188521-188597-188608	Granulicatella-adiacens-ATCC-49175	0	0		0	0
B-ad-L2-32__0:1947028-1947039-1947270-1947281	Granulicatella-adiacens-ATCC-49175	0	0		0	0
B-ad-L2-32__0:1962672-1962686-1962719-1962733	Granulicatella-adiacens-ATCC-49175	0	0		0	0
B-ad-L2-32__0:1997248-1997262-1997328-1997342	Granulicatella-adiacens-ATCC-49175	0	0		0	0
B-ad-L2-32__0:2009705-2009719-2009886-2009900	Granulicatella-adiacens-ATCC-49175	0	0		0	0
B-ad-L2-32__0:2014335-2014347-2014444-2014456	Granulicatella-adiacens-ATCC-49175	0	0		0	0
B-ad-L2-32__0:2021959-2021974-2022048-2022063	Granulicatella-adiacens-ATCC-49175	0	0		0	0
B-ad-L2-32__0:2060986-2060997-2061118-2061129	Granulicatella-adiacens-ATCC-49175	0	0		0	0
B-ad-L2-32__0:2123299-2123320-2123370-2123391	Granulicatella-adiacens-ATCC-49175	0	0		0	0
B-ad-L2-32__0:2165114-2165138-2165207-2165231	Granulicatella-adiacens-ATCC-49175	0	0		0	0
B-ad-L2-32__0:2179610-2179621-2179754-2179765	Granulicatella-adiacens-ATCC-49175	0	0		0	0
B-ad-L2-32__0:2185349-2185366-2185441-2185458	Granulicatella-adiacens-ATCC-49175	0	0		0	0
B-ad-L2-32__0:2206136-2206147-2206439-2206450	Granulicatella-adiacens-ATCC-49175	0	0		0	0
B-ad-L2-32__0:2222266-2222277-2222408-2222419	Granulicatella-adiacens-ATCC-49175	0	0		0	0
B-ad-L2-32__0:2229281-2229301-2229385-2229405	Granulicatella-adiacens-ATCC-49175	0	0		0	0
B-ad-L2-32__0:229502-229521-229560-229579	Granulicatella-adiacens-ATCC-49175	0	0		0	0
B-ad-L2-32__0:2300981-2300992-2301133-2301144	Granulicatella-adiacens-ATCC-49175	0	0		0	0
B-ad-L2-32__0:2303792-2303805-2303868-2303881	Granulicatella-adiacens-ATCC-49175	0	0		0	0
B-ad-L2-32__0:2309388-2309399-2309549-2309560	Granulicatella-adiacens-ATCC-49175	0	0		0	0
B-ad-L2-32__0:2309821-2309836-2310455-2310470	Granulicatella-adiacens-ATCC-49175	0	0		0	0
B-ad-L2-32__0:265155-265174-265320-265339	Granulicatella-adiacens-ATCC-49175	0	0		0	0
B-ad-L2-32__0:274183-274194-274804-274815	Granulicatella-adiacens-ATCC-49175	0	0		0	0
B-ad-L2-32__0:358982-358993-359173-359184	Granulicatella-adiacens-ATCC-49175	0	0		0	0
B-ad-L2-32__0:370220-370235-370271-370286	Granulicatella-adiacens-ATCC-49175	0	0		0	0
B-ad-L2-32__0:371811-371823-371869-371881	Granulicatella-adiacens-ATCC-49175	0	0		0	0
B-ad-L2-32__0:487273-487297-487337-487361	Granulicatella-adiacens-ATCC-49175	0	0		0	0
B-ad-L2-32__0:505835-505855-506214-506234	Granulicatella-adiacens-ATCC-49175	0	0		0	0
B-ad-L2-32__0:511112-511135-511285-511308	Granulicatella-adiacens-ATCC-49175	0	0		0	0
B-ad-L2-32__0:513998-514022-514094-514118	Granulicatella-adiacens-ATCC-49175	0	0		0	0
B-ad-L2-32__0:538041-538060-538177-538196	Granulicatella-adiacens-ATCC-49175	0	0		0	0
B-ad-L2-32__0:593162-593176-593340-593354	Granulicatella-adiacens-ATCC-49175	0	0		0	0
B-ad-L2-32__0:616324-616336-616409-616421	Granulicatella-adiacens-ATCC-49175	0	0		0	0
B-ad-L2-32__0:651391-651407-651441-651457	Granulicatella-adiacens-ATCC-49175	0	0		0	0
B-ad-L2-32__0:690542-690553-690627-690638	Granulicatella-adiacens-ATCC-49175	0	0		0	0
B-ad-L2-32__0:698349-698360-698507-698518	Granulicatella-adiacens-ATCC-49175	0	0		0	0
B-ad-L2-32__0:699944-699964-700015-700035	Granulicatella-adiacens-ATCC-49175	0	0		0	0
B-ad-L2-32__0:757350-757362-757630-757642	Granulicatella-adiacens-ATCC-49175	0	0		0	0
B-ad-L2-32__0:787789-787803-787851-787865	Granulicatella-adiacens-ATCC-49175	0	0		0	0
B-ad-L2-32__0:806771-806784-806889-806902	Granulicatella-adiacens-ATCC-49175	0	0		0	0
B-ad-L2-32__0:837939-837966-838110-838137	Granulicatella-adiacens-ATCC-49175	0	0		0	0
B-ad-L2-32__0:8392-8405-8443-8456	Granulicatella-adiacens-ATCC-49175	0	0		0	0
B-ad-L2-32__0:93492-93507-93581-93596	Granulicatella-adiacens-ATCC-49175	0	0		0	0
B-br-JCM-1192__0:1809361-1809374-1809415-1809428	Granulicatella-adiacens-ATCC-49175	0	0		0	0
B-br-JCM-1192__0:1945159-1945170-1945230-1945241	Granulicatella-adiacens-ATCC-49175	0	0		0	0
B-br-JCM-1192__0:368704-368718-368762-368776	Granulicatella-adiacens-ATCC-49175	0	0		0	0
B-br-JCM-1192__0:377058-377081-377147-377170	Granulicatella-adiacens-ATCC-49175	0	0		0	0
B-br-JCM-1192__0:524780-524803-524864-524887	Granulicatella-adiacens-ATCC-49175	0	0		0	0
B-br-JCM-1192__0:546660-546675-546707-546722	Granulicatella-adiacens-ATCC-49175	0	0		0	0
B-br-JCM-1192__0:57912-57940-58019-58047	Granulicatella-adiacens-ATCC-49175	0	0		0	0
B-br-JCM-1192__0:700275-700307-700396-700428	Granulicatella-adiacens-ATCC-49175	0	0		0	0
B-br-JCM-1192__0:728310-728340-728375-728405	Granulicatella-adiacens-ATCC-49175	0	0		0	0
B-br-JCM-1192__0:987899-987910-988000-988011	Granulicatella-adiacens-ATCC-49175	0	0		0	0
B-ca-ATCC-43185__0:1250935-1250960-1251211-1251236	Granulicatella-adiacens-ATCC-49175	0	0		0	0
B-ca-ATCC-43185__0:1922215-1922234-1922642-1922661	Granulicatella-adiacens-ATCC-49175	0	0		0	0
B-ca-ATCC-43185__0:1936309-1936332-1936691-1936714	Granulicatella-adiacens-ATCC-49175	0	0		0	0
B-ca-ATCC-43185__0:1974636-1974655-1974905-1974924	Granulicatella-adiacens-ATCC-49175	0	0		0	0
B-ca-ATCC-43185__0:2225310-2225332-2225590-2225612	Granulicatella-adiacens-ATCC-49175	0	0		0	0
B-ca-ATCC-43185__0:2489095-2489119-2489175-2489199	Granulicatella-adiacens-ATCC-49175	0	0		0	0
B-ca-ATCC-43185__0:2580996-2581018-2581265-2581287	Granulicatella-adiacens-ATCC-49175	0	0		0	0
B-ca-ATCC-43185__0:3172212-3172236-3172487-3172511	Granulicatella-adiacens-ATCC-49175	0	0		0	0
B-ca-ATCC-43185__0:3316537-3316559-3316803-3316825	Granulicatella-adiacens-ATCC-49175	0	0		0	0
B-ca-ATCC-43185__0:3382891-3382907-3382961-3382977	Granulicatella-adiacens-ATCC-49175	0	0		0	0
B-ca-ATCC-43185__0:3464065-3464085-3464333-3464353	Granulicatella-adiacens-ATCC-49175	0	0		0	0
B-ca-ATCC-43185__0:3654457-3654479-3654728-3654750	Granulicatella-adiacens-ATCC-49175	0	0		0	0
B-ca-ATCC-43185__0:3833324-3833343-3833607-3833626	Granulicatella-adiacens-ATCC-49175	0	0		0	0
B-ca-ATCC-43185__0:3899820-3899844-3900230-3900254	Granulicatella-adiacens-ATCC-49175	0	0		0	0
B-ca-ATCC-43185__0:4020397-4020419-4020677-4020699	Granulicatella-adiacens-ATCC-49175	0	0		0	0
B-ca-ATCC-43185__0:41070-41089-41403-41422	Granulicatella-adiacens-ATCC-49175	0	0		0	0
B-ca-ATCC-43185__0:4162319-4162341-4162608-4162630	Granulicatella-adiacens-ATCC-49175	0	0		0	0
B-ca-ATCC-43185__0:4166579-4166598-4166862-4166881	Granulicatella-adiacens-ATCC-49175	0	0		0	0
B-ca-ATCC-43185__0:4399876-4399915-4400004-4400043	Granulicatella-adiacens-ATCC-49175	0	0		0	0
B-ca-ATCC-43185__0:4475447-4475470-4475777-4475800	Granulicatella-adiacens-ATCC-49175	0	0		0	0
B-ca-ATCC-43185__0:4553473-4553493-4553668-4553688	Granulicatella-adiacens-ATCC-49175	0	0		0	0
B-ca-ATCC-43185__0:513788-513811-514123-514146	Granulicatella-adiacens-ATCC-49175	0	0		0	0
B-ca-ATCC-43185__0:712186-712197-712299-712310	Granulicatella-adiacens-ATCC-49175	0	0		0	0
B-ca-ATCC-43185__0:783747-783766-784115-784134	Granulicatella-adiacens-ATCC-49175	0	0		0	0
B-ce-DSM-14838__0:1070081-1070114-1070157-1070190	Granulicatella-adiacens-ATCC-49175	0	0		0	0
B-ce-DSM-14838__0:1077231-1077250-1077310-1077329	Granulicatella-adiacens-ATCC-49175	0	0		0	0
B-ce-DSM-14838__0:1133334-1133365-1133730-1133761	Granulicatella-adiacens-ATCC-49175	0	0		0	0
B-ce-DSM-14838__0:1134524-1134557-1134632-1134665	Granulicatella-adiacens-ATCC-49175	0	0		0	0
B-ce-DSM-14838__0:1136643-1136662-1136695-1136714	Granulicatella-adiacens-ATCC-49175	0	0		0	0
B-ce-DSM-14838__0:1153433-1153463-1153508-1153538	Granulicatella-adiacens-ATCC-49175	0	0		0	0
B-ce-DSM-14838__0:1167795-1167816-1167863-1167884	Granulicatella-adiacens-ATCC-49175	0	0		0	0
B-ce-DSM-14838__0:1171687-1171702-1171739-1171754	Granulicatella-adiacens-ATCC-49175	0	0		0	0
B-ce-DSM-14838__0:1256284-1256306-1256351-1256373	Granulicatella-adiacens-ATCC-49175	0	0		0	0
B-ce-DSM-14838__0:1265611-1265642-1265678-1265709	Granulicatella-adiacens-ATCC-49175	0	0		0	0
B-ce-DSM-14838__0:1327912-1327936-1327977-1328001	Granulicatella-adiacens-ATCC-49175	0	0		0	0
B-ce-DSM-14838__0:137243-137258-137893-137908	Granulicatella-adiacens-ATCC-49175	0	0		0	0
B-ce-DSM-14838__0:1660910-1660942-1660978-1661010	Granulicatella-adiacens-ATCC-49175	0	0		0	0
B-ce-DSM-14838__0:1759144-1759171-1759211-1759238	Granulicatella-adiacens-ATCC-49175	0	0		0	0
B-ce-DSM-14838__0:1819016-1819093-1819427-1819504	Granulicatella-adiacens-ATCC-49175	0	0		0	0
B-ce-DSM-14838__0:1836680-1836712-1836755-1836787	Granulicatella-adiacens-ATCC-49175	0	0		0	0
B-ce-DSM-14838__0:1900668-1900697-1900740-1900769	Granulicatella-adiacens-ATCC-49175	0	0		0	0
B-ce-DSM-14838__0:1978571-1978584-1978621-1978634	Granulicatella-adiacens-ATCC-49175	0	0		0	0
B-ce-DSM-14838__0:2020286-2020318-2020353-2020385	Granulicatella-adiacens-ATCC-49175	0	0		0	0
B-ce-DSM-14838__0:2246593-2246625-2246660-2246692	Granulicatella-adiacens-ATCC-49175	0	0		0	0
B-ce-DSM-14838__0:2574341-2574374-2574421-2574454	Granulicatella-adiacens-ATCC-49175	0	0		0	0
B-ce-DSM-14838__0:2736228-2736260-2736296-2736328	Granulicatella-adiacens-ATCC-49175	0	0		0	0
B-ce-DSM-14838__0:2761211-2761249-2761297-2761335	Granulicatella-adiacens-ATCC-49175	0	0		0	0
B-ce-DSM-14838__0:3063869-3063900-3063932-3063963	Granulicatella-adiacens-ATCC-49175	0	0		0	0
B-ce-DSM-14838__0:3124077-3124109-3124145-3124177	Granulicatella-adiacens-ATCC-49175	0	0		0	0
B-ce-DSM-14838__0:3145207-3145223-3145398-3145414	Granulicatella-adiacens-ATCC-49175	0	0		0	0
B-ce-DSM-14838__0:3254013-3254033-3254073-3254093	Granulicatella-adiacens-ATCC-49175	0	0		0	0
B-ce-DSM-14838__0:3327961-3327989-3328021-3328049	Granulicatella-adiacens-ATCC-49175	0	0		0	0
B-ce-DSM-14838__0:3393100-3393115-3393164-3393179	Granulicatella-adiacens-ATCC-49175	0	0		0	0
B-ce-DSM-14838__0:3530893-3530931-3530979-3531017	Granulicatella-adiacens-ATCC-49175	0	0		0	0
B-ce-DSM-14838__0:359953-359983-360017-360047	Granulicatella-adiacens-ATCC-49175	0	0		0	0
B-ce-DSM-14838__0:367945-367975-368012-368042	Granulicatella-adiacens-ATCC-49175	0	0		0	0
B-ce-DSM-14838__0:3689425-3689457-3689492-3689524	Granulicatella-adiacens-ATCC-49175	0	0		0	0
B-ce-DSM-14838__0:3797069-3797107-3797155-3797193	Granulicatella-adiacens-ATCC-49175	0	0		0	0
B-ce-DSM-14838__0:3809040-3809078-3809126-3809164	Granulicatella-adiacens-ATCC-49175	0	0		0	0
B-ce-DSM-14838__0:3899561-3899583-3899861-3899883	Granulicatella-adiacens-ATCC-49175	0	0		0	0
B-ce-DSM-14838__0:3936438-3936482-3936579-3936623	Granulicatella-adiacens-ATCC-49175	0	0		0	0
B-ce-DSM-14838__0:4021045-4021083-4021131-4021169	Granulicatella-adiacens-ATCC-49175	0	0		0	0
B-ce-DSM-14838__0:4159807-4159839-4159874-4159906	Granulicatella-adiacens-ATCC-49175	0	0		0	0
B-ce-DSM-14838__0:4161107-4161131-4161407-4161431	Granulicatella-adiacens-ATCC-49175	0	0		0	0
B-ce-DSM-14838__0:4349578-4349609-4349642-4349673	Granulicatella-adiacens-ATCC-49175	0	0		0	0
B-ce-DSM-14838__0:4414453-4414482-4414882-4414911	Granulicatella-adiacens-ATCC-49175	0	0		0	0
B-ce-DSM-14838__0:4434416-4434447-4434479-4434510	Granulicatella-adiacens-ATCC-49175	0	0		0	0
B-ce-DSM-14838__0:4484223-4484241-4484427-4484445	Granulicatella-adiacens-ATCC-49175	0	0		0	0
B-ce-DSM-14838__0:4511237-4511261-4511300-4511324	Granulicatella-adiacens-ATCC-49175	0	0		0	0
B-ce-DSM-14838__0:4539780-4539806-4540054-4540080	Granulicatella-adiacens-ATCC-49175	0	0		0	0
B-ce-DSM-14838__0:4623635-4623647-4623696-4623708	Granulicatella-adiacens-ATCC-49175	0	0		0	0
B-ce-DSM-14838__0:4657069-4657086-4657125-4657142	Granulicatella-adiacens-ATCC-49175	0	0		0	0
B-ce-DSM-14838__0:4775072-4775096-4775138-4775162	Granulicatella-adiacens-ATCC-49175	0	0		0	0
B-ce-DSM-14838__0:4805811-4805862-4806149-4806200	Granulicatella-adiacens-ATCC-49175	0	0		0	0
B-ce-DSM-14838__0:4835568-4835597-4835644-4835673	Granulicatella-adiacens-ATCC-49175	0	0		0	0
B-ce-DSM-14838__0:5042004-5042018-5042216-5042230	Granulicatella-adiacens-ATCC-49175	0	0		0	0
B-ce-DSM-14838__0:5062029-5062066-5062338-5062375	Granulicatella-adiacens-ATCC-49175	0	0		0	0
B-ce-DSM-14838__0:5090162-5090175-5090258-5090271	Granulicatella-adiacens-ATCC-49175	0	0		0	0
B-ce-DSM-14838__0:5296100-5296138-5296186-5296224	Granulicatella-adiacens-ATCC-49175	0	0		0	0
B-ce-DSM-14838__0:536062-536093-536128-536159	Granulicatella-adiacens-ATCC-49175	0	0		0	0
B-ce-DSM-14838__0:5391907-5391939-5392203-5392235	Granulicatella-adiacens-ATCC-49175	0	0		0	0
B-ce-DSM-14838__0:545536-545568-545603-545635	Granulicatella-adiacens-ATCC-49175	0	0		0	0
B-ce-DSM-14838__0:5541208-5541225-5541397-5541414	Granulicatella-adiacens-ATCC-49175	0	0		0	0
B-ce-DSM-14838__0:5614815-5614839-5614881-5614905	Granulicatella-adiacens-ATCC-49175	0	0		0	0
B-ce-DSM-14838__0:5617121-5617132-5617224-5617235	Granulicatella-adiacens-ATCC-49175	0	0		0	0
B-ce-DSM-14838__0:5621031-5621063-5621098-5621130	Granulicatella-adiacens-ATCC-49175	0	0		0	0
B-ce-DSM-14838__0:5625034-5625063-5625155-5625184	Granulicatella-adiacens-ATCC-49175	0	0		0	0
B-ce-DSM-14838__0:5725069-5725107-5725155-5725193	Granulicatella-adiacens-ATCC-49175	0	0		0	0
B-ce-DSM-14838__0:5745267-5745284-5745463-5745480	Granulicatella-adiacens-ATCC-49175	0	0		0	0
B-ce-DSM-14838__0:5750615-5750647-5750682-5750714	Granulicatella-adiacens-ATCC-49175	0	0		0	0
B-ce-DSM-14838__0:5762824-5762864-5762912-5762952	Granulicatella-adiacens-ATCC-49175	0	0		0	0
B-ce-DSM-14838__0:581419-581435-581478-581494	Granulicatella-adiacens-ATCC-49175	0	0		0	0
B-ce-DSM-14838__0:581747-581779-581814-581846	Granulicatella-adiacens-ATCC-49175	0	0		0	0
B-ce-DSM-14838__0:5960501-5960514-5960550-5960563	Granulicatella-adiacens-ATCC-49175	0	0		0	0
B-ce-DSM-14838__0:5969113-5969133-5969300-5969320	Granulicatella-adiacens-ATCC-49175	0	0		0	0
B-ce-DSM-14838__0:5978660-5978676-5978776-5978792	Granulicatella-adiacens-ATCC-49175	0	0		0	0
B-ce-DSM-14838__0:6091347-6091379-6091414-6091446	Granulicatella-adiacens-ATCC-49175	0	0		0	0
B-ce-DSM-14838__0:6091527-6091550-6091595-6091618	Granulicatella-adiacens-ATCC-49175	0	0		0	0
B-ce-DSM-14838__0:6098853-6098866-6098931-6098944	Granulicatella-adiacens-ATCC-49175	0	0		0	0
B-ce-DSM-14838__0:625400-625413-625478-625491	Granulicatella-adiacens-ATCC-49175	0	0		0	0
B-ce-DSM-14838__0:6420350-6420369-6420400-6420419	Granulicatella-adiacens-ATCC-49175	0	0		0	0
B-ce-DSM-14838__0:6472355-6472375-6472413-6472433	Granulicatella-adiacens-ATCC-49175	0	0		0	0
B-ce-DSM-14838__0:6564426-6564448-6564745-6564767	Granulicatella-adiacens-ATCC-49175	0	0		0	0
B-ce-DSM-14838__0:6602750-6602764-6602831-6602845	Granulicatella-adiacens-ATCC-49175	0	0		0	0
B-ce-DSM-14838__0:813084-813115-813172-813203	Granulicatella-adiacens-ATCC-49175	0	0		0	0
B-co-DSM-17136__0:1123138-1123153-1123215-1123230	Granulicatella-adiacens-ATCC-49175	0	0		0	0
B-co-DSM-17136__0:1399473-1399489-1399536-1399552	Granulicatella-adiacens-ATCC-49175	0	0		0	0
B-co-DSM-17136__0:1762259-1762272-1762390-1762403	Granulicatella-adiacens-ATCC-49175	0	0		0	0
B-co-DSM-17136__0:1905896-1905912-1905947-1905963	Granulicatella-adiacens-ATCC-49175	0	0		0	0
B-co-DSM-17136__0:2192823-2192836-2192951-2192964	Granulicatella-adiacens-ATCC-49175	0	0		0	0
B-co-DSM-17136__0:2965196-2965207-2965319-2965330	Granulicatella-adiacens-ATCC-49175	0	0		0	0
B-co-DSM-17136__0:3166696-3166716-3166878-3166898	Granulicatella-adiacens-ATCC-49175	0	0		0	0
B-co-DSM-17136__0:3439188-3439199-3439329-3439340	Granulicatella-adiacens-ATCC-49175	0	0		0	0
B-cr-DSM-2876__0:1349204-1349217-1349330-1349343	Granulicatella-adiacens-ATCC-49175	0	0		0	0
B-cr-DSM-2876__0:1856564-1856592-1856827-1856855	Granulicatella-adiacens-ATCC-49175	0	0		0	0
B-do-5-1-36-D4__0:1220050-1220075-1220247-1220272	Granulicatella-adiacens-ATCC-49175	0	0		0	0
B-do-5-1-36-D4__0:1715406-1715424-1715594-1715612	Granulicatella-adiacens-ATCC-49175	0	0		0	0
B-do-5-1-36-D4__0:187327-187343-187505-187521	Granulicatella-adiacens-ATCC-49175	0	0		0	0
B-do-5-1-36-D4__0:190200-190213-190438-190451	Granulicatella-adiacens-ATCC-49175	0	0		0	0
B-do-5-1-36-D4__0:2289933-2289944-2289984-2289995	Granulicatella-adiacens-ATCC-49175	0	0		0	0
B-do-5-1-36-D4__0:2688094-2688105-2688787-2688798	Granulicatella-adiacens-ATCC-49175	0	0		0	0
B-do-5-1-36-D4__0:2896878-2896896-2897274-2897292	Granulicatella-adiacens-ATCC-49175	0	0		0	0
B-do-5-1-36-D4__0:3771306-3771326-3771455-3771475	Granulicatella-adiacens-ATCC-49175	0	0		0	0
B-do-5-1-36-D4__0:566202-566241-566361-566400	Granulicatella-adiacens-ATCC-49175	0	0		0	0
B-do-5-1-36-D4__2:1162-1175-1679-1692	Granulicatella-adiacens-ATCC-49175	0	0		0	0
B-do-5-1-36-D4__2:6361-6372-6481-6492	Granulicatella-adiacens-ATCC-49175	0	0		0	0
B-do-DSM-17855__0:1573247-1573268-1573531-1573552	Granulicatella-adiacens-ATCC-49175	0	0		0	0
B-do-DSM-17855__0:2779346-2779367-2779739-2779760	Granulicatella-adiacens-ATCC-49175	0	0		0	0
B-do-DSM-17855__0:3641503-3641524-3641804-3641825	Granulicatella-adiacens-ATCC-49175	0	0		0	0
B-do-DSM-17855__0:3730678-3730698-3730872-3730892	Granulicatella-adiacens-ATCC-49175	0	0		0	0
B-do-DSM-17855__0:4174455-4174469-4174534-4174548	Granulicatella-adiacens-ATCC-49175	0	0		0	0
B-do-DSM-17855__0:4737772-4737791-4737910-4737929	Granulicatella-adiacens-ATCC-49175	0	0		0	0
B-eg-DSM-20697__0:1796485-1796498-1796679-1796692	Granulicatella-adiacens-ATCC-49175	0	0		0	0
B-eg-DSM-20697__0:1834336-1834352-1834490-1834506	Granulicatella-adiacens-ATCC-49175	0	0		0	0
B-eg-DSM-20697__0:184402-184430-184476-184504	Granulicatella-adiacens-ATCC-49175	0	0		0	0
B-eg-DSM-20697__0:2221124-2221135-2221192-2221203	Granulicatella-adiacens-ATCC-49175	0	0		0	0
B-eg-DSM-20697__0:2647232-2647243-2647357-2647368	Granulicatella-adiacens-ATCC-49175	0	0		0	0
B-eg-DSM-20697__0:3061371-3061406-3061465-3061500	Granulicatella-adiacens-ATCC-49175	0	0		0	0
B-eg-DSM-20697__0:3450468-3450494-3450777-3450803	Granulicatella-adiacens-ATCC-49175	0	0		0	0
B-eg-DSM-20697__0:3526291-3526313-3526405-3526427	Granulicatella-adiacens-ATCC-49175	0	0		0	0
B-eg-DSM-20697__0:354764-354790-354838-354864	Granulicatella-adiacens-ATCC-49175	0	0		0	0
B-eg-DSM-20697__0:944955-944970-945033-945048	Granulicatella-adiacens-ATCC-49175	0	0		0	0
B-fi-DSM-17565__0:117887-117915-118041-118069	Granulicatella-adiacens-ATCC-49175	0	0		0	0
B-fi-DSM-17565__0:1606394-1606414-1606472-1606492	Granulicatella-adiacens-ATCC-49175	0	0		0	0
B-fi-DSM-17565__0:2441865-2441897-2441935-2441967	Granulicatella-adiacens-ATCC-49175	0	0		0	0
B-fi-DSM-17565__0:2466969-2467009-2467067-2467107	Granulicatella-adiacens-ATCC-49175	0	0		0	0
B-fi-DSM-17565__0:2505968-2505983-2506296-2506311	Granulicatella-adiacens-ATCC-49175	0	0		0	0
B-fi-DSM-17565__0:284201-284219-284266-284284	Granulicatella-adiacens-ATCC-49175	0	0		0	0
B-fi-DSM-17565__0:3017319-3017338-3017468-3017487	Granulicatella-adiacens-ATCC-49175	0	0		0	0
B-fi-DSM-17565__0:3044707-3044743-3044832-3044868	Granulicatella-adiacens-ATCC-49175	0	0		0	0
B-fi-DSM-17565__0:305129-305151-305187-305209	Granulicatella-adiacens-ATCC-49175	0	0		0	0
B-fi-DSM-17565__0:3141714-3141728-3141780-3141794	Granulicatella-adiacens-ATCC-49175	0	0		0	0
B-fi-DSM-17565__0:3309279-3309300-3309405-3309426	Granulicatella-adiacens-ATCC-49175	0	0		0	0
B-fi-DSM-17565__0:3339982-3340015-3340125-3340158	Granulicatella-adiacens-ATCC-49175	0	0		0	0
B-fi-DSM-17565__0:340997-341010-341058-341071	Granulicatella-adiacens-ATCC-49175	0	0		0	0
B-fi-DSM-17565__0:3764371-3764400-3764440-3764469	Granulicatella-adiacens-ATCC-49175	0	0		0	0
B-fi-DSM-17565__0:4045452-4045480-4045550-4045578	Granulicatella-adiacens-ATCC-49175	0	0		0	0
B-fi-DSM-17565__0:4303280-4303312-4303389-4303421	Granulicatella-adiacens-ATCC-49175	0	0		0	0
B-fi-DSM-17565__0:436422-436438-436588-436604	Granulicatella-adiacens-ATCC-49175	0	0		0	0
B-fi-DSM-17565__0:4378917-4378930-4379048-4379061	Granulicatella-adiacens-ATCC-49175	0	0		0	0
B-fi-DSM-17565__0:4792815-4792845-4792918-4792948	Granulicatella-adiacens-ATCC-49175	0	0		0	0
B-fi-DSM-17565__0:4818841-4818861-4818894-4818914	Granulicatella-adiacens-ATCC-49175	0	0		0	0
B-fi-DSM-17565__0:78410-78440-78472-78502	Granulicatella-adiacens-ATCC-49175	0	0		0	0
B-fi-DSM-17565__0:795568-795582-795750-795764	Granulicatella-adiacens-ATCC-49175	0	0		0	0
B-fi-DSM-17565__0:795925-795944-796123-796142	Granulicatella-adiacens-ATCC-49175	0	0		0	0
B-fr-2-1-16__0:1002315-1002332-1002376-1002393	Granulicatella-adiacens-ATCC-49175	0	0		0	0
B-fr-2-1-16__0:1435646-1435663-1435965-1435982	Granulicatella-adiacens-ATCC-49175	0	0		0	0
B-fr-2-1-16__0:1712405-1712425-1712599-1712619	Granulicatella-adiacens-ATCC-49175	0	0		0	0
B-fr-2-1-16__0:1929405-1929425-1929784-1929804	Granulicatella-adiacens-ATCC-49175	0	0		0	0
B-fr-2-1-16__0:1935639-1935655-1936009-1936025	Granulicatella-adiacens-ATCC-49175	0	0		0	0
B-fr-2-1-16__0:225543-225566-225814-225837	Granulicatella-adiacens-ATCC-49175	0	0		0	0
B-fr-2-1-16__0:2451602-2451627-2451814-2451839	Granulicatella-adiacens-ATCC-49175	0	0		0	0
B-fr-2-1-16__0:3726330-3726362-3726744-3726776	Granulicatella-adiacens-ATCC-49175	0	0		0	0
B-fr-2-1-16__0:4070832-4070852-4070924-4070944	Granulicatella-adiacens-ATCC-49175	0	0		0	0
B-fr-2-1-16__0:4093520-4093549-4093864-4093893	Granulicatella-adiacens-ATCC-49175	0	0		0	0
B-fr-2-1-16__0:4200356-4200375-4200645-4200664	Granulicatella-adiacens-ATCC-49175	0	0		0	0
B-fr-2-1-16__0:4275030-4275046-4275488-4275504	Granulicatella-adiacens-ATCC-49175	0	0		0	0
B-fr-2-1-16__0:449511-449529-449816-449834	Granulicatella-adiacens-ATCC-49175	0	0		0	0
B-fr-2-1-16__0:4643653-4643673-4643932-4643952	Granulicatella-adiacens-ATCC-49175	0	0		0	0
B-fr-2-1-16__0:4692800-4692815-4693175-4693190	Granulicatella-adiacens-ATCC-49175	0	0		0	0
B-fr-2-1-16__0:5100003-5100019-5100389-5100405	Granulicatella-adiacens-ATCC-49175	0	0		0	0
B-fr-2-1-16__0:510168-510189-510308-510329	Granulicatella-adiacens-ATCC-49175	0	0		0	0
B-fr-2-1-16__0:665867-665882-666286-666301	Granulicatella-adiacens-ATCC-49175	0	0		0	0
B-fr-2-1-16__0:681925-681941-682367-682383	Granulicatella-adiacens-ATCC-49175	0	0		0	0
B-fr-2-1-16__0:788094-788111-788238-788255	Granulicatella-adiacens-ATCC-49175	0	0		0	0
B-fr-2-1-16__0:790331-790355-790478-790502	Granulicatella-adiacens-ATCC-49175	0	0		0	0
B-fr-2-1-16__0:93083-93104-93299-93320	Granulicatella-adiacens-ATCC-49175	0	0		0	0
B-fr-2-1-16__0:975358-975379-975498-975519	Granulicatella-adiacens-ATCC-49175	0	0		0	0
B-fr-3-1-12__0:1891430-1891445-1891624-1891639	Granulicatella-adiacens-ATCC-49175	0	0		0	0
B-fr-3-1-12__0:2107829-2107847-2108208-2108226	Granulicatella-adiacens-ATCC-49175	0	0		0	0
B-fr-3-1-12__0:2728459-2728484-2728671-2728696	Granulicatella-adiacens-ATCC-49175	0	0		0	0
B-fr-3-1-12__0:279840-279860-280108-280128	Granulicatella-adiacens-ATCC-49175	0	0		0	0
B-fr-3-1-12__0:3167235-3167250-3167513-3167528	Granulicatella-adiacens-ATCC-49175	0	0		0	0
B-fr-3-1-12__0:4319959-4319987-4320302-4320330	Granulicatella-adiacens-ATCC-49175	0	0		0	0
B-fr-3-1-12__0:4465939-4465968-4466010-4466039	Granulicatella-adiacens-ATCC-49175	0	0		0	0
B-fr-3-1-12__0:4488476-4488492-4488922-4488938	Granulicatella-adiacens-ATCC-49175	0	0		0	0
B-fr-3-1-12__0:4631108-4631127-4631322-4631341	Granulicatella-adiacens-ATCC-49175	0	0		0	0
B-fr-3-1-12__0:4894462-4894481-4894893-4894912	Granulicatella-adiacens-ATCC-49175	0	0		0	0
B-fr-3-1-12__0:4934061-4934081-4934342-4934362	Granulicatella-adiacens-ATCC-49175	0	0		0	0
B-fr-3-1-12__0:4983261-4983276-4983637-4983652	Granulicatella-adiacens-ATCC-49175	0	0		0	0
B-fr-3-1-12__0:5400388-5400404-5400783-5400799	Granulicatella-adiacens-ATCC-49175	0	0		0	0
B-fr-3-1-12__0:557983-558001-558128-558146	Granulicatella-adiacens-ATCC-49175	0	0		0	0
B-fr-3-1-12__0:716705-716724-717127-717146	Granulicatella-adiacens-ATCC-49175	0	0		0	0
B-fr-3-1-12__0:732120-732136-732561-732577	Granulicatella-adiacens-ATCC-49175	0	0		0	0
B-fr-3-1-12__0:835667-835684-835811-835828	Granulicatella-adiacens-ATCC-49175	0	0		0	0
B-fr-3-1-12__0:999482-999501-999628-999647	Granulicatella-adiacens-ATCC-49175	0	0		0	0
B-hy-DSM-10507__0:3293483-3293495-3293556-3293568	Granulicatella-adiacens-ATCC-49175	0	0		0	0
B-hy-DSM-10507__0:450619-450632-450975-450988	Granulicatella-adiacens-ATCC-49175	0	0		0	0
B-in-DSM-17393__0:1345702-1345730-1345773-1345801	Granulicatella-adiacens-ATCC-49175	0	0		0	0
B-in-DSM-17393__0:3149460-3149481-3149519-3149540	Granulicatella-adiacens-ATCC-49175	0	0		0	0
B-in-DSM-17393__0:3639904-3639928-3640204-3640228	Granulicatella-adiacens-ATCC-49175	0	0		0	0
B-in-DSM-17393__0:4626667-4626685-4626871-4626889	Granulicatella-adiacens-ATCC-49175	0	0		0	0
B-in-DSM-17393__0:4819782-4819800-4819973-4819991	Granulicatella-adiacens-ATCC-49175	0	0		0	0
B-in-DSM-17393__0:5022378-5022393-5022574-5022589	Granulicatella-adiacens-ATCC-49175	0	0		0	0
B-in-DSM-17393__0:5559935-5559953-5560124-5560142	Granulicatella-adiacens-ATCC-49175	0	0		0	0
B-in-DSM-17393__0:869442-869456-869960-869974	Granulicatella-adiacens-ATCC-49175	0	0		0	0
B-lo-ATCC-15697__0:1750473-1750484-1750628-1750639	Granulicatella-adiacens-ATCC-49175	0	0		0	0
B-lo-ATCC-15697__0:2029164-2029176-2029482-2029494	Granulicatella-adiacens-ATCC-49175	0	0		0	0
B-lo-ATCC-15697__0:765996-766016-766639-766659	Granulicatella-adiacens-ATCC-49175	0	0		0	0
B-lo-ATCC-15697__0:777085-777098-777178-777191	Granulicatella-adiacens-ATCC-49175	0	0		0	0
B-ob-ATCC-29174__0:61503-61516-61629-61642	Granulicatella-adiacens-ATCC-49175	0	0		0	0
B-ov-ATCC-8483__0:2667446-2667463-2667624-2667641	Granulicatella-adiacens-ATCC-49175	0	0		0	0
B-ov-ATCC-8483__0:2786563-2786595-2786639-2786671	Granulicatella-adiacens-ATCC-49175	0	0		0	0
B-ov-ATCC-8483__0:3628539-3628559-3628809-3628829	Granulicatella-adiacens-ATCC-49175	0	0		0	0
B-ov-ATCC-8483__0:4877266-4877297-4877542-4877573	Granulicatella-adiacens-ATCC-49175	0	0		0	0
B-ov-ATCC-8483__0:5174015-5174041-5174275-5174301	Granulicatella-adiacens-ATCC-49175	0	0		0	0
B-ov-ATCC-8483__0:5434688-5434708-5434959-5434979	Granulicatella-adiacens-ATCC-49175	0	0		0	0
B-ov-ATCC-8483__0:5677300-5677317-5677583-5677600	Granulicatella-adiacens-ATCC-49175	0	0		0	0
B-ov-ATCC-8483__0:6283245-6283266-6283796-6283817	Granulicatella-adiacens-ATCC-49175	0	0		0	0
B-pe-ATCC-43243__0:110115-110139-110217-110241	Granulicatella-adiacens-ATCC-49175	0	0		0	0
B-pe-ATCC-43243__0:1702816-1702829-1703023-1703036	Granulicatella-adiacens-ATCC-49175	0	0		0	0
B-pe-ATCC-43243__0:220816-220841-220928-220953	Granulicatella-adiacens-ATCC-49175	0	0		0	0
B-pe-ATCC-43243__0:22971-22982-23096-23107	Granulicatella-adiacens-ATCC-49175	0	0		0	0
B-pe-ATCC-43243__0:2487644-2487663-2488310-2488329	Granulicatella-adiacens-ATCC-49175	0	0		0	0
B-pe-ATCC-43243__0:2542457-2542474-2542578-2542595	Granulicatella-adiacens-ATCC-49175	0	0		0	0
B-pe-ATCC-43243__0:485528-485542-485641-485655	Granulicatella-adiacens-ATCC-49175	0	0		0	0
B-pe-ATCC-43243__0:684487-684507-684593-684613	Granulicatella-adiacens-ATCC-49175	0	0		0	0
B-ps-JCM-1200__0:1136268-1136281-1136325-1136338	Granulicatella-adiacens-ATCC-49175	0	0		0	0
B-ps-JCM-1200__0:17800-17813-17872-17885	Granulicatella-adiacens-ATCC-49175	0	0		0	0
B-ps-JCM-1200__0:1865460-1865487-1865777-1865804	Granulicatella-adiacens-ATCC-49175	0	0		0	0
B-ps-JCM-1200__0:1953715-1953727-1953917-1953929	Granulicatella-adiacens-ATCC-49175	0	0		0	0
B-ps-JCM-1200__0:1962573-1962584-1962717-1962728	Granulicatella-adiacens-ATCC-49175	0	0		0	0
B-ps-JCM-1200__0:569363-569375-569518-569530	Granulicatella-adiacens-ATCC-49175	0	0		0	0
B-ps-JCM-1200__0:681561-681575-681629-681643	Granulicatella-adiacens-ATCC-49175	0	0		0	0
B-ps-JCM-1200__0:959386-959402-959436-959452	Granulicatella-adiacens-ATCC-49175	0	0		0	0
B-ro-JCM-16496__0:161132-161156-161315-161339	Granulicatella-adiacens-ATCC-49175	0	0		0	0
B-ro-JCM-16496__0:1958841-1958866-1959149-1959174	Granulicatella-adiacens-ATCC-49175	0	0		0	0
B-ro-JCM-16496__0:2731834-2731866-2731918-2731950	Granulicatella-adiacens-ATCC-49175	0	0		0	0
B-ro-JCM-16496__0:4426709-4426729-4426901-4426921	Granulicatella-adiacens-ATCC-49175	0	0		0	0
B-ro-JCM-16496__0:4427063-4427083-4427256-4427276	Granulicatella-adiacens-ATCC-49175	0	0		0	0
B-sp-2-1-22__0:1221948-1221968-1222218-1222238	Granulicatella-adiacens-ATCC-49175	0	0		0	0
B-sp-2-1-22__0:2004410-2004438-2004682-2004710	Granulicatella-adiacens-ATCC-49175	0	0		0	0
B-sp-2-1-22__0:2429013-2429033-2429284-2429304	Granulicatella-adiacens-ATCC-49175	0	0		0	0
B-sp-2-1-22__0:2703299-2703331-2703371-2703403	Granulicatella-adiacens-ATCC-49175	0	0		0	0
B-sp-2-1-22__0:4483762-4483794-4483912-4483944	Granulicatella-adiacens-ATCC-49175	0	0		0	0
B-sp-2-1-22__0:4659849-4659889-4659948-4659988	Granulicatella-adiacens-ATCC-49175	0	0		0	0
B-sp-2-1-22__0:5223080-5223111-5223317-5223348	Granulicatella-adiacens-ATCC-49175	0	0		0	0
B-sp-2-1-22__0:812368-812388-812638-812658	Granulicatella-adiacens-ATCC-49175	0	0		0	0
B-sp-3-1-19__0:1214415-1214431-1215140-1215156	Granulicatella-adiacens-ATCC-49175	0	0		0	0
B-sp-3-1-19__0:129356-129375-129628-129647	Granulicatella-adiacens-ATCC-49175	0	0		0	0
B-sp-3-1-19__0:1765751-1765762-1765887-1765898	Granulicatella-adiacens-ATCC-49175	0	0		0	0
B-sp-3-1-19__0:1801336-1801347-1801389-1801400	Granulicatella-adiacens-ATCC-49175	0	0		0	0
B-sp-3-1-19__0:2124531-2124550-2124803-2124822	Granulicatella-adiacens-ATCC-49175	0	0		0	0
B-sp-3-1-19__0:2206317-2206334-2206747-2206764	Granulicatella-adiacens-ATCC-49175	0	0		0	0
B-sp-3-1-19__0:240577-240591-240810-240824	Granulicatella-adiacens-ATCC-49175	0	0		0	0
B-sp-3-1-19__0:284049-284068-284217-284236	Granulicatella-adiacens-ATCC-49175	0	0		0	0
B-sp-3-1-19__0:313501-313521-313568-313588	Granulicatella-adiacens-ATCC-49175	0	0		0	0
B-sp-3-1-19__0:3312905-3312918-3312985-3312998	Granulicatella-adiacens-ATCC-49175	0	0		0	0
B-sp-3-1-19__0:339899-339919-340233-340253	Granulicatella-adiacens-ATCC-49175	0	0		0	0
B-sp-3-1-19__0:3411227-3411250-3411422-3411445	Granulicatella-adiacens-ATCC-49175	0	0		0	0
B-sp-3-1-19__0:3539991-3540011-3540187-3540207	Granulicatella-adiacens-ATCC-49175	0	0		0	0
B-sp-3-1-19__0:3646657-3646674-3646740-3646757	Granulicatella-adiacens-ATCC-49175	0	0		0	0
B-sp-3-1-19__0:3850172-3850195-3850666-3850689	Granulicatella-adiacens-ATCC-49175	0	0		0	0
B-sp-3-1-19__0:4136827-4136855-4136903-4136931	Granulicatella-adiacens-ATCC-49175	0	0		0	0
B-sp-3-1-19__0:4146766-4146784-4146922-4146940	Granulicatella-adiacens-ATCC-49175	0	0		0	0
B-sp-3-1-19__0:4191497-4191529-4191761-4191793	Granulicatella-adiacens-ATCC-49175	0	0		0	0
B-sp-3-1-19__0:4242675-4242704-4242746-4242775	Granulicatella-adiacens-ATCC-49175	0	0		0	0
B-sp-3-1-19__0:4405902-4405919-4406153-4406170	Granulicatella-adiacens-ATCC-49175	0	0		0	0
B-sp-3-1-19__0:4800940-4800957-4801275-4801292	Granulicatella-adiacens-ATCC-49175	0	0		0	0
B-sp-3-1-19__0:5030718-5030744-5031060-5031086	Granulicatella-adiacens-ATCC-49175	0	0		0	0
B-sp-3-1-19__0:511499-511521-511746-511768	Granulicatella-adiacens-ATCC-49175	0	0		0	0
B-sp-3-1-19__0:551369-551384-551566-551581	Granulicatella-adiacens-ATCC-49175	0	0		0	0
B-sp-3-1-19__0:793427-793441-793607-793621	Granulicatella-adiacens-ATCC-49175	0	0		0	0
B-sp-3-1-19__0:879225-879253-879294-879322	Granulicatella-adiacens-ATCC-49175	0	0		0	0
B-sp-3-1-19__1:79519-79533-79654-79668	Granulicatella-adiacens-ATCC-49175	0	0		0	0
B-sp-9-1-42FAA__0:1017945-1017969-1018145-1018169	Granulicatella-adiacens-ATCC-49175	0	0		0	0
B-sp-9-1-42FAA__0:1032619-1032638-1032814-1032833	Granulicatella-adiacens-ATCC-49175	0	0		0	0
B-sp-9-1-42FAA__0:1351143-1351170-1351320-1351347	Granulicatella-adiacens-ATCC-49175	0	0		0	0
B-sp-9-1-42FAA__0:2145057-2145082-2145254-2145279	Granulicatella-adiacens-ATCC-49175	0	0		0	0
B-sp-9-1-42FAA__0:2245445-2245462-2245632-2245649	Granulicatella-adiacens-ATCC-49175	0	0		0	0
B-sp-9-1-42FAA__0:2283124-2283143-2283438-2283457	Granulicatella-adiacens-ATCC-49175	0	0		0	0
B-sp-9-1-42FAA__0:3527195-3527210-3527335-3527350	Granulicatella-adiacens-ATCC-49175	0	0		0	0
B-sp-9-1-42FAA__0:3528254-3528265-3528307-3528318	Granulicatella-adiacens-ATCC-49175	0	0		0	0
B-sp-9-1-42FAA__0:3872611-3872631-3872805-3872825	Granulicatella-adiacens-ATCC-49175	0	0		0	0
B-sp-9-1-42FAA__0:4559381-4559402-4559552-4559573	Granulicatella-adiacens-ATCC-49175	0	0		0	0
B-sp-9-1-42FAA__0:5121007-5121022-5121054-5121069	Granulicatella-adiacens-ATCC-49175	0	0		0	0
B-sp-D2__0:3759248-3759268-3759519-3759539	Granulicatella-adiacens-ATCC-49175	0	0		0	0
B-sp-D2__0:4289935-4289955-4290204-4290224	Granulicatella-adiacens-ATCC-49175	0	0		0	0
B-sp-D2__0:5337455-5337475-5337726-5337746	Granulicatella-adiacens-ATCC-49175	0	0		0	0
B-sp-KLE-1732__0:2141635-2141655-2141993-2142013	Granulicatella-adiacens-ATCC-49175	0	0		0	0
B-sp-KLE-1732__0:3158785-3158815-3158968-3158998	Granulicatella-adiacens-ATCC-49175	0	0		0	0
B-sp-KLE-1732__0:3334233-3334256-3334417-3334440	Granulicatella-adiacens-ATCC-49175	0	0		0	0
B-sp-KLE-1732__0:3543627-3543657-3543780-3543810	Granulicatella-adiacens-ATCC-49175	0	0		0	0
B-sp-KLE-1732__0:41058-41088-41210-41240	Granulicatella-adiacens-ATCC-49175	0	0		0	0
B-sp-KLE-1732__0:577722-577752-577936-577966	Granulicatella-adiacens-ATCC-49175	0	0		0	0
B-sp-KLE-1732__0:9447-9480-9685-9718	Granulicatella-adiacens-ATCC-49175	0	0		0	0
B-st-ATCC-43183__0:2226346-2226370-2226682-2226706	Granulicatella-adiacens-ATCC-49175	0	0		0	0
B-st-ATCC-43183__0:2476160-2476179-2476465-2476484	Granulicatella-adiacens-ATCC-49175	0	0		0	0
B-st-ATCC-43183__0:2925518-2925534-2925711-2925727	Granulicatella-adiacens-ATCC-49175	0	0		0	0
B-st-ATCC-43183__0:3289669-3289694-3289742-3289767	Granulicatella-adiacens-ATCC-49175	0	0		0	0
B-st-ATCC-43183__0:3301780-3301791-3302250-3302261	Granulicatella-adiacens-ATCC-49175	0	0		0	0
B-st-ATCC-43183__0:3332294-3332309-3332466-3332481	Granulicatella-adiacens-ATCC-49175	0	0		0	0
B-st-ATCC-43183__0:3485677-3485693-3486345-3486361	Granulicatella-adiacens-ATCC-49175	0	0		0	0
B-st-ATCC-43183__0:3742264-3742289-3742573-3742598	Granulicatella-adiacens-ATCC-49175	0	0		0	0
B-st-ATCC-43183__0:3995769-3995791-3995825-3995847	Granulicatella-adiacens-ATCC-49175	0	0		0	0
B-st-ATCC-43183__0:654439-654468-654514-654543	Granulicatella-adiacens-ATCC-49175	0	0		0	0
B-th-1-1-6__0:1160449-1160473-1160568-1160592	Granulicatella-adiacens-ATCC-49175	0	0		0	0
B-th-1-1-6__0:217062-217091-217186-217215	Granulicatella-adiacens-ATCC-49175	0	0		0	0
B-th-1-1-6__0:2431983-2432003-2432267-2432287	Granulicatella-adiacens-ATCC-49175	0	0		0	0
B-th-1-1-6__0:2861306-2861328-2861573-2861595	Granulicatella-adiacens-ATCC-49175	0	0		0	0
B-th-1-1-6__0:3535812-3535826-3536256-3536270	Granulicatella-adiacens-ATCC-49175	0	0		0	0
B-th-1-1-6__0:3573728-3573745-3574014-3574031	Granulicatella-adiacens-ATCC-49175	0	0		0	0
B-th-1-1-6__0:375735-375755-375797-375817	Granulicatella-adiacens-ATCC-49175	0	0		0	0
B-th-1-1-6__0:3804885-3804896-3804962-3804973	Granulicatella-adiacens-ATCC-49175	0	0		0	0
B-th-1-1-6__0:3816879-3816891-3817014-3817026	Granulicatella-adiacens-ATCC-49175	0	0		0	0
B-th-1-1-6__0:4723677-4723699-4723936-4723958	Granulicatella-adiacens-ATCC-49175	0	0		0	0
B-th-1-1-6__0:5073123-5073143-5073391-5073411	Granulicatella-adiacens-ATCC-49175	0	0		0	0
B-th-1-1-6__0:5551095-5551114-5551377-5551396	Granulicatella-adiacens-ATCC-49175	0	0		0	0
B-th-1-1-6__0:5747857-5747874-5748118-5748135	Granulicatella-adiacens-ATCC-49175	0	0		0	0
B-th-1-1-6__0:6332922-6332947-6333095-6333120	Granulicatella-adiacens-ATCC-49175	0	0		0	0
B-th-1-1-6__0:6359801-6359827-6360210-6360236	Granulicatella-adiacens-ATCC-49175	0	0		0	0
B-th-1-1-6__0:6432637-6432650-6432705-6432718	Granulicatella-adiacens-ATCC-49175	0	0		0	0
B-th-1-1-6__0:6435830-6435842-6435875-6435887	Granulicatella-adiacens-ATCC-49175	0	0		0	0
B-th-VPI-5482__0:1304498-1304512-1304610-1304624	Granulicatella-adiacens-ATCC-49175	0	0		0	0
B-th-VPI-5482__0:1475132-1475151-1475367-1475386	Granulicatella-adiacens-ATCC-49175	0	0		0	0
B-th-VPI-5482__0:178934-178946-179137-179149	Granulicatella-adiacens-ATCC-49175	0	0		0	0
B-th-VPI-5482__0:2535713-2535731-2535891-2535909	Granulicatella-adiacens-ATCC-49175	0	0		0	0
B-th-VPI-5482__0:2920034-2920064-2920309-2920339	Granulicatella-adiacens-ATCC-49175	0	0		0	0
B-th-VPI-5482__0:3080024-3080039-3080085-3080100	Granulicatella-adiacens-ATCC-49175	0	0		0	0
B-th-VPI-5482__0:3195931-3195950-3196214-3196233	Granulicatella-adiacens-ATCC-49175	0	0		0	0
B-th-VPI-5482__0:3213269-3213282-3213335-3213348	Granulicatella-adiacens-ATCC-49175	0	0		0	0
B-th-VPI-5482__0:3612960-3612983-3613149-3613172	Granulicatella-adiacens-ATCC-49175	0	0		0	0
B-th-VPI-5482__0:4315126-4315146-4315394-4315414	Granulicatella-adiacens-ATCC-49175	0	0		0	0
B-th-VPI-5482__0:4647768-4647790-4648027-4648049	Granulicatella-adiacens-ATCC-49175	0	0		0	0
B-th-VPI-5482__0:5627310-5627329-5627570-5627589	Granulicatella-adiacens-ATCC-49175	0	0		0	0
B-th-VPI-5482__0:5957296-5957336-5957382-5957422	Granulicatella-adiacens-ATCC-49175	0	0		0	0
B-th-VPI-5482__0:6116372-6116396-6116779-6116803	Granulicatella-adiacens-ATCC-49175	0	0		0	0
B-th-VPI-5482__0:6119922-6119952-6120047-6120077	Granulicatella-adiacens-ATCC-49175	0	0		0	0
B-un-ATCC-8492__0:1226040-1226055-1226129-1226144	Granulicatella-adiacens-ATCC-49175	0	0		0	0
B-un-ATCC-8492__0:1425531-1425542-1425631-1425642	Granulicatella-adiacens-ATCC-49175	0	0		0	0
B-un-ATCC-8492__0:1774214-1774238-1774518-1774542	Granulicatella-adiacens-ATCC-49175	0	0		0	0
B-un-ATCC-8492__0:1919021-1919033-1919179-1919191	Granulicatella-adiacens-ATCC-49175	0	0		0	0
B-un-ATCC-8492__0:2015185-2015199-2015237-2015251	Granulicatella-adiacens-ATCC-49175	0	0		0	0
B-un-ATCC-8492__0:2349254-2349279-2349565-2349590	Granulicatella-adiacens-ATCC-49175	0	0		0	0
B-un-ATCC-8492__0:2745671-2745682-2745784-2745795	Granulicatella-adiacens-ATCC-49175	0	0		0	0
B-un-ATCC-8492__0:2967841-2967863-2968147-2968169	Granulicatella-adiacens-ATCC-49175	0	0		0	0
B-un-ATCC-8492__0:3184439-3184450-3184481-3184492	Granulicatella-adiacens-ATCC-49175	0	0		0	0
B-un-ATCC-8492__0:322367-322378-322545-322556	Granulicatella-adiacens-ATCC-49175	0	0		0	0
B-un-ATCC-8492__0:3513365-3513385-3513482-3513502	Granulicatella-adiacens-ATCC-49175	0	0		0	0
B-un-ATCC-8492__0:3539521-3539534-3539628-3539641	Granulicatella-adiacens-ATCC-49175	0	0		0	0
B-un-ATCC-8492__0:3837825-3837839-3838025-3838039	Granulicatella-adiacens-ATCC-49175	0	0		0	0
B-un-ATCC-8492__0:3895010-3895021-3895059-3895070	Granulicatella-adiacens-ATCC-49175	0	0		0	0
B-un-ATCC-8492__0:3940926-3940940-3941041-3941055	Granulicatella-adiacens-ATCC-49175	0	0		0	0
B-un-ATCC-8492__0:4024725-4024743-4024916-4024934	Granulicatella-adiacens-ATCC-49175	0	0		0	0
B-un-ATCC-8492__0:4069425-4069446-4069619-4069640	Granulicatella-adiacens-ATCC-49175	0	0		0	0
B-un-ATCC-8492__0:4447663-4447675-4448000-4448012	Granulicatella-adiacens-ATCC-49175	0	0		0	0
B-un-ATCC-8492__0:4479798-4479816-4479871-4479889	Granulicatella-adiacens-ATCC-49175	0	0		0	0
B-vi-DSM-23226__0:1032027-1032058-1032274-1032305	Granulicatella-adiacens-ATCC-49175	0	0		0	0
B-vi-DSM-23226__0:1581315-1581339-1581430-1581454	Granulicatella-adiacens-ATCC-49175	0	0		0	0
B-vi-DSM-23226__0:1752843-1752861-1752966-1752984	Granulicatella-adiacens-ATCC-49175	0	0		0	0
B-vi-DSM-23226__0:1900165-1900180-1900328-1900343	Granulicatella-adiacens-ATCC-49175	0	0		0	0
B-vi-DSM-23226__0:1988459-1988476-1988583-1988600	Granulicatella-adiacens-ATCC-49175	0	0		0	0
B-vi-DSM-23226__0:2354365-2354386-2354500-2354521	Granulicatella-adiacens-ATCC-49175	0	0		0	0
B-vi-DSM-23226__0:2940748-2940767-2940887-2940906	Granulicatella-adiacens-ATCC-49175	0	0		0	0
B-vi-DSM-23226__0:3014222-3014233-3014907-3014918	Granulicatella-adiacens-ATCC-49175	0	0		0	0
B-vi-DSM-23226__0:3137962-3137973-3138083-3138094	Granulicatella-adiacens-ATCC-49175	0	0		0	0
B-vi-DSM-23226__0:3325002-3325015-3325143-3325156	Granulicatella-adiacens-ATCC-49175	0	0		0	0
B-vi-DSM-23226__0:3385534-3385554-3385669-3385689	Granulicatella-adiacens-ATCC-49175	0	0		0	0
B-vi-DSM-23226__0:386889-386910-387039-387060	Granulicatella-adiacens-ATCC-49175	0	0		0	0
B-vi-DSM-23226__0:3991051-3991069-3991198-3991216	Granulicatella-adiacens-ATCC-49175	0	0		0	0
B-vi-DSM-23226__0:4199093-4199112-4199265-4199284	Granulicatella-adiacens-ATCC-49175	0	0		0	0
B-vi-DSM-23226__0:4484641-4484652-4484780-4484791	Granulicatella-adiacens-ATCC-49175	0	0		0	0
B-vi-DSM-23226__0:449829-449847-449952-449970	Granulicatella-adiacens-ATCC-49175	0	0		0	0
B-vi-DSM-23226__0:4613576-4613596-4613729-4613749	Granulicatella-adiacens-ATCC-49175	0	0		0	0
B-vi-DSM-23226__0:4770272-4770287-4770414-4770429	Granulicatella-adiacens-ATCC-49175	0	0		0	0
B-vi-DSM-23226__0:810664-810681-810802-810819	Granulicatella-adiacens-ATCC-49175	0	0		0	0
B-vu-ATCC-8482__0:1067847-1067864-1068141-1068158	Granulicatella-adiacens-ATCC-49175	0	0		0	0
B-vu-ATCC-8482__0:1465229-1465247-1465417-1465435	Granulicatella-adiacens-ATCC-49175	0	0		0	0
B-vu-ATCC-8482__0:2439791-2439820-2439888-2439917	Granulicatella-adiacens-ATCC-49175	0	0		0	0
B-vu-ATCC-8482__0:2612696-2612712-2613076-2613092	Granulicatella-adiacens-ATCC-49175	0	0		0	0
B-vu-ATCC-8482__0:3226729-3226746-3227046-3227063	Granulicatella-adiacens-ATCC-49175	0	0		0	0
B-vu-ATCC-8482__0:3399047-3399072-3399335-3399360	Granulicatella-adiacens-ATCC-49175	0	0		0	0
B-vu-ATCC-8482__0:348986-349009-349712-349735	Granulicatella-adiacens-ATCC-49175	0	0		0	0
B-vu-ATCC-8482__0:4376293-4376320-4376469-4376496	Granulicatella-adiacens-ATCC-49175	0	0		0	0
B-vu-ATCC-8482__0:4486750-4486777-4486813-4486840	Granulicatella-adiacens-ATCC-49175	0	0		0	0
B-wa-ATCC-49260__0:1246930-1246941-1247059-1247070	Granulicatella-adiacens-ATCC-49175	0	0		0	0
B-wa-ATCC-49260__0:580072-580085-580120-580133	Granulicatella-adiacens-ATCC-49175	0	0		0	0
B-wa-ATCC-49260__0:716179-716191-716310-716322	Granulicatella-adiacens-ATCC-49175	0	0		0	0
B-wa-ATCC-49260__1:1367557-1367571-1367681-1367695	Granulicatella-adiacens-ATCC-49175	0	0		0	0
B-wa-ATCC-49260__1:1526812-1526833-1526967-1526988	Granulicatella-adiacens-ATCC-49175	0	0		0	0
B-wa-ATCC-49260__1:257472-257488-258048-258064	Granulicatella-adiacens-ATCC-49175	0	0		0	0
B-wa-ATCC-49260__2:6943-6955-7059-7071	Granulicatella-adiacens-ATCC-49175	0	0		0	0
B-wa-ATCC-49260__3:76169-76180-76342-76353	Granulicatella-adiacens-ATCC-49175	0	0		0	0
B-we-DSM-19850__0:1087357-1087369-1087488-1087500	Granulicatella-adiacens-ATCC-49175	0	0		0	0
B-we-DSM-19850__0:110051-110063-110221-110233	Granulicatella-adiacens-ATCC-49175	0	0		0	0
B-we-DSM-19850__0:1170634-1170650-1170822-1170838	Granulicatella-adiacens-ATCC-49175	0	0		0	0
B-we-DSM-19850__0:1274152-1274164-1274283-1274295	Granulicatella-adiacens-ATCC-49175	0	0		0	0
B-we-DSM-19850__0:1375764-1375775-1375902-1375913	Granulicatella-adiacens-ATCC-49175	0	0		0	0
B-we-DSM-19850__0:149479-149490-149869-149880	Granulicatella-adiacens-ATCC-49175	0	0		0	0
B-we-DSM-19850__0:1499260-1499273-1499306-1499319	Granulicatella-adiacens-ATCC-49175	0	0		0	0
B-we-DSM-19850__0:1548979-1548992-1549026-1549039	Granulicatella-adiacens-ATCC-49175	0	0		0	0
B-we-DSM-19850__0:1618340-1618370-1618514-1618544	Granulicatella-adiacens-ATCC-49175	0	0		0	0
B-we-DSM-19850__0:1646266-1646280-1646350-1646364	Granulicatella-adiacens-ATCC-49175	0	0		0	0
B-we-DSM-19850__0:1683819-1683847-1683993-1684021	Granulicatella-adiacens-ATCC-49175	0	0		0	0
B-we-DSM-19850__0:1809704-1809718-1810416-1810430	Granulicatella-adiacens-ATCC-49175	0	0		0	0
B-we-DSM-19850__0:182348-182373-182608-182633	Granulicatella-adiacens-ATCC-49175	0	0		0	0
B-we-DSM-19850__0:1832893-1832909-1832943-1832959	Granulicatella-adiacens-ATCC-49175	0	0		0	0
B-we-DSM-19850__0:1934187-1934199-1934318-1934330	Granulicatella-adiacens-ATCC-49175	0	0		0	0
B-we-DSM-19850__0:1950685-1950711-1950757-1950783	Granulicatella-adiacens-ATCC-49175	0	0		0	0
B-we-DSM-19850__0:1964566-1964594-1964752-1964780	Granulicatella-adiacens-ATCC-49175	0	0		0	0
B-we-DSM-19850__0:1964918-1964946-1965100-1965128	Granulicatella-adiacens-ATCC-49175	0	0		0	0
B-we-DSM-19850__0:1976426-1976439-1976558-1976571	Granulicatella-adiacens-ATCC-49175	0	0		0	0
B-we-DSM-19850__0:2078827-2078841-2078951-2078965	Granulicatella-adiacens-ATCC-49175	0	0		0	0
B-we-DSM-19850__0:2100735-2100748-2100784-2100797	Granulicatella-adiacens-ATCC-49175	0	0		0	0
B-we-DSM-19850__0:2128939-2128954-2129089-2129104	Granulicatella-adiacens-ATCC-49175	0	0		0	0
B-we-DSM-19850__0:2179033-2179046-2179088-2179101	Granulicatella-adiacens-ATCC-49175	0	0		0	0
B-we-DSM-19850__0:2317502-2317530-2317686-2317714	Granulicatella-adiacens-ATCC-49175	0	0		0	0
B-we-DSM-19850__0:2355986-2356013-2356162-2356189	Granulicatella-adiacens-ATCC-49175	0	0		0	0
B-we-DSM-19850__0:2701107-2701120-2701164-2701177	Granulicatella-adiacens-ATCC-49175	0	0		0	0
B-we-DSM-19850__0:2745513-2745526-2745614-2745627	Granulicatella-adiacens-ATCC-49175	0	0		0	0
B-we-DSM-19850__0:2760260-2760277-2760317-2760334	Granulicatella-adiacens-ATCC-49175	0	0		0	0
B-we-DSM-19850__0:2800471-2800483-2800524-2800536	Granulicatella-adiacens-ATCC-49175	0	0		0	0
B-we-DSM-19850__0:3110062-3110077-3110196-3110211	Granulicatella-adiacens-ATCC-49175	0	0		0	0
B-we-DSM-19850__0:3189715-3189743-3189902-3189930	Granulicatella-adiacens-ATCC-49175	0	0		0	0
B-we-DSM-19850__0:3202735-3202751-3202792-3202808	Granulicatella-adiacens-ATCC-49175	0	0		0	0
B-we-DSM-19850__0:3282679-3282701-3282822-3282844	Granulicatella-adiacens-ATCC-49175	0	0		0	0
B-we-DSM-19850__0:3326890-3326918-3327077-3327105	Granulicatella-adiacens-ATCC-49175	0	0		0	0
B-we-DSM-19850__0:3350001-3350012-3350133-3350144	Granulicatella-adiacens-ATCC-49175	0	0		0	0
B-we-DSM-19850__0:3353461-3353472-3353532-3353543	Granulicatella-adiacens-ATCC-49175	0	0		0	0
B-we-DSM-19850__0:337350-337366-337436-337452	Granulicatella-adiacens-ATCC-49175	0	0		0	0
B-we-DSM-19850__0:3471473-3471492-3471540-3471559	Granulicatella-adiacens-ATCC-49175	0	0		0	0
B-we-DSM-19850__0:3476784-3476811-3476954-3476981	Granulicatella-adiacens-ATCC-49175	0	0		0	0
B-we-DSM-19850__0:3545686-3545697-3546332-3546343	Granulicatella-adiacens-ATCC-49175	0	0		0	0
B-we-DSM-19850__0:356466-356479-356627-356640	Granulicatella-adiacens-ATCC-49175	0	0		0	0
B-we-DSM-19850__0:3633123-3633151-3633302-3633330	Granulicatella-adiacens-ATCC-49175	0	0		0	0
B-we-DSM-19850__0:3683553-3683570-3683689-3683706	Granulicatella-adiacens-ATCC-49175	0	0		0	0
B-we-DSM-19850__0:369213-369225-369344-369356	Granulicatella-adiacens-ATCC-49175	0	0		0	0
B-we-DSM-19850__0:3706913-3706924-3707037-3707048	Granulicatella-adiacens-ATCC-49175	0	0		0	0
B-we-DSM-19850__0:3853654-3853666-3853965-3853977	Granulicatella-adiacens-ATCC-49175	0	0		0	0
B-we-DSM-19850__0:3914608-3914628-3914793-3914813	Granulicatella-adiacens-ATCC-49175	0	0		0	0
B-we-DSM-19850__0:3930398-3930411-3930583-3930596	Granulicatella-adiacens-ATCC-49175	0	0		0	0
B-we-DSM-19850__0:3980140-3980166-3980329-3980355	Granulicatella-adiacens-ATCC-49175	0	0		0	0
B-we-DSM-19850__0:3988951-3988977-3989140-3989166	Granulicatella-adiacens-ATCC-49175	0	0		0	0
B-we-DSM-19850__0:4014494-4014507-4014672-4014685	Granulicatella-adiacens-ATCC-49175	0	0		0	0
B-we-DSM-19850__0:4033214-4033240-4033554-4033580	Granulicatella-adiacens-ATCC-49175	0	0		0	0
B-we-DSM-19850__0:403362-403373-403481-403492	Granulicatella-adiacens-ATCC-49175	0	0		0	0
B-we-DSM-19850__0:4047171-4047182-4047225-4047236	Granulicatella-adiacens-ATCC-49175	0	0		0	0
B-we-DSM-19850__0:4101937-4101948-4102030-4102041	Granulicatella-adiacens-ATCC-49175	0	0		0	0
B-we-DSM-19850__0:4116054-4116080-4116232-4116258	Granulicatella-adiacens-ATCC-49175	0	0		0	0
B-we-DSM-19850__0:4159946-4159958-4160285-4160297	Granulicatella-adiacens-ATCC-49175	0	0		0	0
B-we-DSM-19850__0:4173723-4173737-4173822-4173836	Granulicatella-adiacens-ATCC-49175	0	0		0	0
B-we-DSM-19850__0:4179249-4179262-4179296-4179309	Granulicatella-adiacens-ATCC-49175	0	0		0	0
B-we-DSM-19850__0:4205974-4205990-4206087-4206103	Granulicatella-adiacens-ATCC-49175	0	0		0	0
B-we-DSM-19850__0:4280928-4280947-4281201-4281220	Granulicatella-adiacens-ATCC-49175	0	0		0	0
B-we-DSM-19850__0:4303797-4303811-4303850-4303864	Granulicatella-adiacens-ATCC-49175	0	0		0	0
B-we-DSM-19850__0:4329815-4329826-4330015-4330026	Granulicatella-adiacens-ATCC-49175	0	0		0	0
B-we-DSM-19850__0:4337649-4337663-4337721-4337735	Granulicatella-adiacens-ATCC-49175	0	0		0	0
B-we-DSM-19850__0:4423718-4423732-4423847-4423861	Granulicatella-adiacens-ATCC-49175	0	0		0	0
B-we-DSM-19850__0:4424741-4424752-4425012-4425023	Granulicatella-adiacens-ATCC-49175	0	0		0	0
B-we-DSM-19850__0:4433210-4433221-4433336-4433347	Granulicatella-adiacens-ATCC-49175	0	0		0	0
B-we-DSM-19850__0:4457190-4457211-4457334-4457355	Granulicatella-adiacens-ATCC-49175	0	0		0	0
B-we-DSM-19850__0:4465205-4465217-4465255-4465267	Granulicatella-adiacens-ATCC-49175	0	0		0	0
B-we-DSM-19850__0:4495580-4495608-4495751-4495779	Granulicatella-adiacens-ATCC-49175	0	0		0	0
B-we-DSM-19850__0:4505900-4505911-4505981-4505992	Granulicatella-adiacens-ATCC-49175	0	0		0	0
B-we-DSM-19850__0:4510201-4510215-4510334-4510348	Granulicatella-adiacens-ATCC-49175	0	0		0	0
B-we-DSM-19850__0:4511578-4511606-4511749-4511777	Granulicatella-adiacens-ATCC-49175	0	0		0	0
B-we-DSM-19850__0:4523742-4523753-4523902-4523913	Granulicatella-adiacens-ATCC-49175	0	0		0	0
B-we-DSM-19850__0:4547625-4547637-4548042-4548054	Granulicatella-adiacens-ATCC-49175	0	0		0	0
B-we-DSM-19850__0:4587076-4587088-4587403-4587415	Granulicatella-adiacens-ATCC-49175	0	0		0	0
B-we-DSM-19850__0:4620583-4620606-4620761-4620784	Granulicatella-adiacens-ATCC-49175	0	0		0	0
B-we-DSM-19850__0:4670364-4670383-4670635-4670654	Granulicatella-adiacens-ATCC-49175	0	0		0	0
B-we-DSM-19850__0:467081-467100-467258-467277	Granulicatella-adiacens-ATCC-49175	0	0		0	0
B-we-DSM-19850__0:507052-507080-507193-507221	Granulicatella-adiacens-ATCC-49175	0	0		0	0
B-we-DSM-19850__0:521017-521045-521202-521230	Granulicatella-adiacens-ATCC-49175	0	0		0	0
B-we-DSM-19850__0:531094-531107-531224-531237	Granulicatella-adiacens-ATCC-49175	0	0		0	0
B-we-DSM-19850__0:578915-578927-579087-579099	Granulicatella-adiacens-ATCC-49175	0	0		0	0
B-we-DSM-19850__0:608881-608904-609025-609048	Granulicatella-adiacens-ATCC-49175	0	0		0	0
B-we-DSM-19850__0:687242-687254-687339-687351	Granulicatella-adiacens-ATCC-49175	0	0		0	0
B-we-DSM-19850__0:688959-688985-689148-689174	Granulicatella-adiacens-ATCC-49175	0	0		0	0
B-we-DSM-19850__0:742223-742237-742285-742299	Granulicatella-adiacens-ATCC-49175	0	0		0	0
B-we-DSM-19850__0:745444-745455-745563-745574	Granulicatella-adiacens-ATCC-49175	0	0		0	0
B-we-DSM-19850__0:760100-760134-760227-760261	Granulicatella-adiacens-ATCC-49175	0	0		0	0
B-we-DSM-19850__0:788839-788851-789437-789449	Granulicatella-adiacens-ATCC-49175	0	0		0	0
B-we-DSM-19850__0:80486-80498-81007-81019	Granulicatella-adiacens-ATCC-49175	0	0		0	0
B-we-DSM-19850__0:850358-850372-850409-850423	Granulicatella-adiacens-ATCC-49175	0	0		0	0
B-we-DSM-19850__0:886499-886517-886693-886711	Granulicatella-adiacens-ATCC-49175	0	0		0	0
B-we-DSM-19850__0:892194-892223-892509-892538	Granulicatella-adiacens-ATCC-49175	0	0		0	0
B-we-DSM-19850__0:932509-932537-932685-932713	Granulicatella-adiacens-ATCC-49175	0	0		0	0
B-we-DSM-19850__0:986088-986113-986269-986294	Granulicatella-adiacens-ATCC-49175	0	0		0	0
B-xy-SD-CC-1b__0:1415-1439-1486-1510	Granulicatella-adiacens-ATCC-49175	0	0		0	0
B-xy-SD-CC-1b__0:3119619-3119635-3120344-3120360	Granulicatella-adiacens-ATCC-49175	0	0		0	0
B-xy-SD-CC-1b__0:3122884-3122899-3123606-3123621	Granulicatella-adiacens-ATCC-49175	0	0		0	0
B-xy-SD-CC-1b__0:3266407-3266427-3266677-3266697	Granulicatella-adiacens-ATCC-49175	0	0		0	0
B-xy-SD-CC-1b__0:4279270-4279321-4279399-4279450	Granulicatella-adiacens-ATCC-49175	0	0		0	0
B-xy-SD-CC-1b__0:4693665-4693693-4693938-4693966	Granulicatella-adiacens-ATCC-49175	0	0		0	0
B-xy-SD-CC-1b__0:5088449-5088469-5088720-5088740	Granulicatella-adiacens-ATCC-49175	0	0		0	0
C-ae-ATCC-25986__0:1058058-1058089-1058152-1058183	Granulicatella-adiacens-ATCC-49175	0	0		0	0
C-ae-ATCC-25986__0:1064880-1064893-1064937-1064950	Granulicatella-adiacens-ATCC-49175	0	0		0	0
C-ae-ATCC-25986__0:1110104-1110124-1110221-1110241	Granulicatella-adiacens-ATCC-49175	0	0		0	0
C-ae-ATCC-25986__0:1156158-1156171-1156268-1156281	Granulicatella-adiacens-ATCC-49175	0	0		0	0
C-ae-ATCC-25986__0:1163066-1163080-1163128-1163142	Granulicatella-adiacens-ATCC-49175	0	0		0	0
C-ae-ATCC-25986__0:1207594-1207605-1207687-1207698	Granulicatella-adiacens-ATCC-49175	0	0		0	0
C-ae-ATCC-25986__0:1251323-1251336-1251447-1251460	Granulicatella-adiacens-ATCC-49175	0	0		0	0
C-ae-ATCC-25986__0:1281172-1281193-1281229-1281250	Granulicatella-adiacens-ATCC-49175	0	0		0	0
C-ae-ATCC-25986__0:1303621-1303632-1303677-1303688	Granulicatella-adiacens-ATCC-49175	0	0		0	0
C-ae-ATCC-25986__0:1315985-1315997-1316226-1316238	Granulicatella-adiacens-ATCC-49175	0	0		0	0
C-ae-ATCC-25986__0:1353426-1353438-1353568-1353580	Granulicatella-adiacens-ATCC-49175	0	0		0	0
C-ae-ATCC-25986__0:1355424-1355439-1355507-1355522	Granulicatella-adiacens-ATCC-49175	0	0		0	0
C-ae-ATCC-25986__0:1378456-1378471-1378546-1378561	Granulicatella-adiacens-ATCC-49175	0	0		0	0
C-ae-ATCC-25986__0:1384543-1384583-1384644-1384684	Granulicatella-adiacens-ATCC-49175	0	0		0	0
C-ae-ATCC-25986__0:1395564-1395579-1395826-1395841	Granulicatella-adiacens-ATCC-49175	0	0		0	0
C-ae-ATCC-25986__0:1459391-1459407-1459525-1459541	Granulicatella-adiacens-ATCC-49175	0	0		0	0
C-ae-ATCC-25986__0:1466967-1466996-1467063-1467092	Granulicatella-adiacens-ATCC-49175	0	0		0	0
C-ae-ATCC-25986__0:1495000-1495012-1495081-1495093	Granulicatella-adiacens-ATCC-49175	0	0		0	0
C-ae-ATCC-25986__0:1497304-1497326-1497388-1497410	Granulicatella-adiacens-ATCC-49175	0	0		0	0
C-ae-ATCC-25986__0:1561259-1561274-1561343-1561358	Granulicatella-adiacens-ATCC-49175	0	0		0	0
C-ae-ATCC-25986__0:1586707-1586746-1586813-1586852	Granulicatella-adiacens-ATCC-49175	0	0		0	0
C-ae-ATCC-25986__0:1601770-1601799-1601866-1601895	Granulicatella-adiacens-ATCC-49175	0	0		0	0
C-ae-ATCC-25986__0:1668248-1668261-1668368-1668381	Granulicatella-adiacens-ATCC-49175	0	0		0	0
C-ae-ATCC-25986__0:1673958-1673972-1674044-1674058	Granulicatella-adiacens-ATCC-49175	0	0		0	0
C-ae-ATCC-25986__0:1674119-1674130-1674162-1674173	Granulicatella-adiacens-ATCC-49175	0	0		0	0
C-ae-ATCC-25986__0:1729779-1729790-1729937-1729948	Granulicatella-adiacens-ATCC-49175	0	0		0	0
C-ae-ATCC-25986__0:1744670-1744682-1744839-1744851	Granulicatella-adiacens-ATCC-49175	0	0		0	0
C-ae-ATCC-25986__0:1789285-1789299-1789345-1789359	Granulicatella-adiacens-ATCC-49175	0	0		0	0
C-ae-ATCC-25986__0:1838908-1838942-1839012-1839046	Granulicatella-adiacens-ATCC-49175	0	0		0	0
C-ae-ATCC-25986__0:1870080-1870095-1870161-1870176	Granulicatella-adiacens-ATCC-49175	0	0		0	0
C-ae-ATCC-25986__0:1884771-1884791-1884888-1884908	Granulicatella-adiacens-ATCC-49175	0	0		0	0
C-ae-ATCC-25986__0:1935424-1935453-1935520-1935549	Granulicatella-adiacens-ATCC-49175	0	0		0	0
C-ae-ATCC-25986__0:1944214-1944244-1944313-1944343	Granulicatella-adiacens-ATCC-49175	0	0		0	0
C-ae-ATCC-25986__0:1967661-1967674-1967787-1967800	Granulicatella-adiacens-ATCC-49175	0	0		0	0
C-ae-ATCC-25986__0:1982397-1982432-1982468-1982503	Granulicatella-adiacens-ATCC-49175	0	0		0	0
C-ae-ATCC-25986__0:2018973-2018988-2019057-2019072	Granulicatella-adiacens-ATCC-49175	0	0		0	0
C-ae-ATCC-25986__0:2028942-2028962-2029059-2029079	Granulicatella-adiacens-ATCC-49175	0	0		0	0
C-ae-ATCC-25986__0:2034935-2034955-2035052-2035072	Granulicatella-adiacens-ATCC-49175	0	0		0	0
C-ae-ATCC-25986__0:2042347-2042381-2042449-2042483	Granulicatella-adiacens-ATCC-49175	0	0		0	0
C-ae-ATCC-25986__0:206469-206483-206554-206568	Granulicatella-adiacens-ATCC-49175	0	0		0	0
C-ae-ATCC-25986__0:2087066-2087080-2087125-2087139	Granulicatella-adiacens-ATCC-49175	0	0		0	0
C-ae-ATCC-25986__0:2111113-2111143-2111213-2111243	Granulicatella-adiacens-ATCC-49175	0	0		0	0
C-ae-ATCC-25986__0:2199529-2199544-2199612-2199627	Granulicatella-adiacens-ATCC-49175	0	0		0	0
C-ae-ATCC-25986__0:2213978-2213993-2214062-2214077	Granulicatella-adiacens-ATCC-49175	0	0		0	0
C-ae-ATCC-25986__0:2244052-2244074-2244142-2244164	Granulicatella-adiacens-ATCC-49175	0	0		0	0
C-ae-ATCC-25986__0:2258795-2258808-2258970-2258983	Granulicatella-adiacens-ATCC-49175	0	0		0	0
C-ae-ATCC-25986__0:2296653-2296667-2297042-2297056	Granulicatella-adiacens-ATCC-49175	0	0		0	0
C-ae-ATCC-25986__0:2316168-2316183-2316321-2316336	Granulicatella-adiacens-ATCC-49175	0	0		0	0
C-ae-ATCC-25986__0:231726-231738-231873-231885	Granulicatella-adiacens-ATCC-49175	0	0		0	0
C-ae-ATCC-25986__0:2320910-2320921-2321049-2321060	Granulicatella-adiacens-ATCC-49175	0	0		0	0
C-ae-ATCC-25986__0:2340112-2340127-2340196-2340211	Granulicatella-adiacens-ATCC-49175	0	0		0	0
C-ae-ATCC-25986__0:2386957-2386968-2387032-2387043	Granulicatella-adiacens-ATCC-49175	0	0		0	0
C-ae-ATCC-25986__0:280464-280475-280586-280597	Granulicatella-adiacens-ATCC-49175	0	0		0	0
C-ae-ATCC-25986__0:339884-339899-339961-339976	Granulicatella-adiacens-ATCC-49175	0	0		0	0
C-ae-ATCC-25986__0:374052-374065-374177-374190	Granulicatella-adiacens-ATCC-49175	0	0		0	0
C-ae-ATCC-25986__0:503176-503188-503351-503363	Granulicatella-adiacens-ATCC-49175	0	0		0	0
C-ae-ATCC-25986__0:50677-50691-50843-50857	Granulicatella-adiacens-ATCC-49175	0	0		0	0
C-ae-ATCC-25986__0:539776-539789-539941-539954	Granulicatella-adiacens-ATCC-49175	0	0		0	0
C-ae-ATCC-25986__0:607403-607432-607463-607492	Granulicatella-adiacens-ATCC-49175	0	0		0	0
C-ae-ATCC-25986__0:609048-609074-609143-609169	Granulicatella-adiacens-ATCC-49175	0	0		0	0
C-ae-ATCC-25986__0:627381-627394-627776-627789	Granulicatella-adiacens-ATCC-49175	0	0		0	0
C-ae-ATCC-25986__0:646755-646797-646865-646907	Granulicatella-adiacens-ATCC-49175	0	0		0	0
C-ae-ATCC-25986__0:67535-67549-67620-67634	Granulicatella-adiacens-ATCC-49175	0	0		0	0
C-ae-ATCC-25986__0:750852-750863-751025-751036	Granulicatella-adiacens-ATCC-49175	0	0		0	0
C-ae-ATCC-25986__0:775205-775231-775294-775320	Granulicatella-adiacens-ATCC-49175	0	0		0	0
C-ae-ATCC-25986__0:779989-780000-780158-780169	Granulicatella-adiacens-ATCC-49175	0	0		0	0
C-ae-ATCC-25986__0:815049-815060-815280-815291	Granulicatella-adiacens-ATCC-49175	0	0		0	0
C-ae-ATCC-25986__0:927249-927264-927334-927349	Granulicatella-adiacens-ATCC-49175	0	0		0	0
C-ae-ATCC-25986__0:946624-946653-946720-946749	Granulicatella-adiacens-ATCC-49175	0	0		0	0
C-ae-ATCC-25986__0:962828-962843-962911-962926	Granulicatella-adiacens-ATCC-49175	0	0		0	0
C-ae-ATCC-25986__0:984618-984633-984701-984716	Granulicatella-adiacens-ATCC-49175	0	0		0	0
C-ae-ATCC-25986__1:4920-4931-5052-5063	Granulicatella-adiacens-ATCC-49175	0	0		0	0
C-ae-ATCC-25986__2:2945-2956-3187-3198	Granulicatella-adiacens-ATCC-49175	0	0		0	0
C-ba-VE202-14__0:159374-159385-159423-159434	Granulicatella-adiacens-ATCC-49175	0	0		0	0
C-ba-VE202-14__0:2473414-2473434-2473645-2473665	Granulicatella-adiacens-ATCC-49175	0	0		0	0
C-ba-VE202-14__0:2835631-2835656-2835851-2835876	Granulicatella-adiacens-ATCC-49175	0	0		0	0
C-ba-VE202-14__0:3184388-3184399-3184433-3184444	Granulicatella-adiacens-ATCC-49175	0	0		0	0
C-ba-VE202-14__0:630569-630597-630815-630843	Granulicatella-adiacens-ATCC-49175	0	0		0	0
C-ba-VE202-14__0:655326-655353-655568-655595	Granulicatella-adiacens-ATCC-49175	0	0		0	0
C-ba-VE202-14__0:679771-679790-680176-680195	Granulicatella-adiacens-ATCC-49175	0	0		0	0
C-ba-VE202-14__0:866443-866463-866806-866826	Granulicatella-adiacens-ATCC-49175	0	0		0	0
C-ba-VE202-27__1:1823009-1823032-1823253-1823276	Granulicatella-adiacens-ATCC-49175	0	0		0	0
C-ba-VE202-27__2:106-126-214-234	Granulicatella-adiacens-ATCC-49175	0	0		0	0
C-ba-VE202-27__3:1917-1933-1974-1990	Granulicatella-adiacens-ATCC-49175	0	0		0	0
C-co-ATCC-27758__0:1001174-1001185-1001324-1001335	Granulicatella-adiacens-ATCC-49175	0	0		0	0
C-co-ATCC-27758__0:102177-102210-102305-102338	Granulicatella-adiacens-ATCC-49175	0	0		0	0
C-co-ATCC-27758__0:1124196-1124218-1124337-1124359	Granulicatella-adiacens-ATCC-49175	0	0		0	0
C-co-ATCC-27758__0:1135619-1135652-1135743-1135776	Granulicatella-adiacens-ATCC-49175	0	0		0	0
C-co-ATCC-27758__0:1139811-1139844-1139941-1139974	Granulicatella-adiacens-ATCC-49175	0	0		0	0
C-co-ATCC-27758__0:1177971-1177997-1178100-1178126	Granulicatella-adiacens-ATCC-49175	0	0		0	0
C-co-ATCC-27758__0:1362275-1362317-1362442-1362484	Granulicatella-adiacens-ATCC-49175	0	0		0	0
C-co-ATCC-27758__0:1400058-1400088-1400188-1400218	Granulicatella-adiacens-ATCC-49175	0	0		0	0
C-co-ATCC-27758__0:1904742-1904774-1904871-1904903	Granulicatella-adiacens-ATCC-49175	0	0		0	0
C-co-ATCC-27758__0:2132116-2132151-2132243-2132278	Granulicatella-adiacens-ATCC-49175	0	0		0	0
C-co-ATCC-27758__0:2150204-2150227-2150371-2150394	Granulicatella-adiacens-ATCC-49175	0	0		0	0
C-co-ATCC-27758__0:2421860-2421894-2422076-2422110	Granulicatella-adiacens-ATCC-49175	0	0		0	0
C-co-ATCC-27758__0:2422320-2422351-2422532-2422563	Granulicatella-adiacens-ATCC-49175	0	0		0	0
C-co-ATCC-27758__0:2559562-2559594-2559691-2559723	Granulicatella-adiacens-ATCC-49175	0	0		0	0
C-co-ATCC-27758__0:3271765-3271777-3271829-3271841	Granulicatella-adiacens-ATCC-49175	0	0		0	0
C-co-ATCC-27758__0:374795-374823-375006-375034	Granulicatella-adiacens-ATCC-49175	0	0		0	0
C-co-ATCC-27758__0:758467-758489-758661-758683	Granulicatella-adiacens-ATCC-49175	0	0		0	0
C-eu-ATCC-27759__0:2255560-2255579-2255711-2255730	Granulicatella-adiacens-ATCC-49175	0	0		0	0
C-eu-ATCC-27759__0:2874884-2874910-2875002-2875028	Granulicatella-adiacens-ATCC-49175	0	0		0	0
C-hy-DSM-15053__0:1504887-1504911-1505108-1505132	Granulicatella-adiacens-ATCC-49175	0	0		0	0
C-hy-DSM-15053__0:1974337-1974365-1974554-1974582	Granulicatella-adiacens-ATCC-49175	0	0		0	0
C-hy-DSM-15053__0:2221920-2221939-2222485-2222504	Granulicatella-adiacens-ATCC-49175	0	0		0	0
C-hy-DSM-15053__0:2223646-2223662-2224292-2224308	Granulicatella-adiacens-ATCC-49175	0	0		0	0
C-hy-DSM-15053__0:3348597-3348630-3348809-3348842	Granulicatella-adiacens-ATCC-49175	0	0		0	0
C-hy-DSM-15053__0:540670-540705-540891-540926	Granulicatella-adiacens-ATCC-49175	0	0		0	0
C-hy-DSM-15053__0:56517-56532-56641-56656	Granulicatella-adiacens-ATCC-49175	0	0		0	0
C-hy-DSM-15053__0:728681-728705-728901-728925	Granulicatella-adiacens-ATCC-49175	0	0		0	0
C-hy-DSM-15053__0:849307-849333-849527-849553	Granulicatella-adiacens-ATCC-49175	0	0		0	0
C-le-DSM-753__0:19109-19122-19347-19360	Granulicatella-adiacens-ATCC-49175	0	0		0	0
C-le-DSM-753__0:2532475-2532496-2532563-2532584	Granulicatella-adiacens-ATCC-49175	0	0		0	0
C-sc-ATCC-35704__0:1189310-1189335-1189460-1189485	Granulicatella-adiacens-ATCC-49175	0	0		0	0
C-sc-ATCC-35704__0:1354679-1354691-1354739-1354751	Granulicatella-adiacens-ATCC-49175	0	0		0	0
C-sc-ATCC-35704__0:2690647-2690671-2690869-2690893	Granulicatella-adiacens-ATCC-49175	0	0		0	0
C-sc-ATCC-35704__0:2750019-2750036-2750638-2750655	Granulicatella-adiacens-ATCC-49175	0	0		0	0
C-sc-ATCC-35704__0:3241049-3241063-3241206-3241220	Granulicatella-adiacens-ATCC-49175	0	0		0	0
C-sp-ATCC-15579__0:1211124-1211142-1211208-1211226	Granulicatella-adiacens-ATCC-49175	0	0		0	0
C-sp-ATCC-15579__0:175288-175311-175397-175420	Granulicatella-adiacens-ATCC-49175	0	0		0	0
C-sp-ATCC-15579__0:203468-203485-203590-203607	Granulicatella-adiacens-ATCC-49175	0	0		0	0
C-sp-ATCC-15579__0:2766979-2766995-2767069-2767085	Granulicatella-adiacens-ATCC-49175	0	0		0	0
C-sp-ATCC-15579__0:2796526-2796543-2796623-2796640	Granulicatella-adiacens-ATCC-49175	0	0		0	0
C-sp-ATCC-15579__0:2798083-2798111-2798787-2798815	Granulicatella-adiacens-ATCC-49175	0	0		0	0
C-sp-ATCC-29733__0:108901-108912-108961-108972	Granulicatella-adiacens-ATCC-49175	0	0		0	0
C-sp-ATCC-29733__0:1217192-1217203-1217256-1217267	Granulicatella-adiacens-ATCC-49175	0	0		0	0
C-sp-ATCC-29733__0:1441491-1441503-1441743-1441755	Granulicatella-adiacens-ATCC-49175	0	0		0	0
C-sp-ATCC-29733__0:1573487-1573507-1574082-1574102	Granulicatella-adiacens-ATCC-49175	0	0		0	0
C-sp-ATCC-29733__0:1797169-1797181-1797251-1797263	Granulicatella-adiacens-ATCC-49175	0	0		0	0
C-sp-ATCC-29733__0:1816516-1816528-1816622-1816634	Granulicatella-adiacens-ATCC-49175	0	0		0	0
C-sp-ATCC-29733__0:1863292-1863310-1863554-1863572	Granulicatella-adiacens-ATCC-49175	0	0		0	0
C-sp-ATCC-29733__0:1882066-1882079-1882216-1882229	Granulicatella-adiacens-ATCC-49175	0	0		0	0
C-sp-ATCC-29733__0:1893154-1893166-1893311-1893323	Granulicatella-adiacens-ATCC-49175	0	0		0	0
C-sp-ATCC-29733__0:1928804-1928817-1928898-1928911	Granulicatella-adiacens-ATCC-49175	0	0		0	0
C-sp-ATCC-29733__0:1940514-1940530-1941192-1941208	Granulicatella-adiacens-ATCC-49175	0	0		0	0
C-sp-ATCC-29733__0:2103080-2103091-2103344-2103355	Granulicatella-adiacens-ATCC-49175	0	0		0	0
C-sp-ATCC-29733__0:2170062-2170077-2170297-2170312	Granulicatella-adiacens-ATCC-49175	0	0		0	0
C-sp-ATCC-29733__0:217725-217746-217900-217921	Granulicatella-adiacens-ATCC-49175	0	0		0	0
C-sp-ATCC-29733__0:2422259-2422271-2422407-2422419	Granulicatella-adiacens-ATCC-49175	0	0		0	0
C-sp-ATCC-29733__0:2562148-2562161-2562217-2562230	Granulicatella-adiacens-ATCC-49175	0	0		0	0
C-sp-ATCC-29733__0:260221-260232-260349-260360	Granulicatella-adiacens-ATCC-49175	0	0		0	0
C-sp-ATCC-29733__0:2704297-2704315-2704549-2704567	Granulicatella-adiacens-ATCC-49175	0	0		0	0
C-sp-ATCC-29733__0:2737079-2737090-2737222-2737233	Granulicatella-adiacens-ATCC-49175	0	0		0	0
C-sp-ATCC-29733__0:2760126-2760141-2760544-2760559	Granulicatella-adiacens-ATCC-49175	0	0		0	0
C-sp-ATCC-29733__0:2846473-2846484-2846642-2846653	Granulicatella-adiacens-ATCC-49175	0	0		0	0
C-sp-ATCC-29733__0:414786-414797-414845-414856	Granulicatella-adiacens-ATCC-49175	0	0		0	0
C-sp-ATCC-29733__0:696009-696023-696054-696068	Granulicatella-adiacens-ATCC-49175	0	0		0	0
C-sp-ATCC-29733__0:725483-725498-725566-725581	Granulicatella-adiacens-ATCC-49175	0	0		0	0
C-sp-ATCC-29733__0:820578-820591-820679-820692	Granulicatella-adiacens-ATCC-49175	0	0		0	0
C-sp-D5__0:1017872-1017929-1018109-1018166	Granulicatella-adiacens-ATCC-49175	0	0		0	0
C-sp-D5__0:1049579-1049636-1049818-1049875	Granulicatella-adiacens-ATCC-49175	0	0		0	0
C-sp-D5__0:1078041-1078074-1078259-1078292	Granulicatella-adiacens-ATCC-49175	0	0		0	0
C-sp-D5__0:1099599-1099651-1099839-1099891	Granulicatella-adiacens-ATCC-49175	0	0		0	0
C-sp-D5__0:1104392-1104405-1104589-1104602	Granulicatella-adiacens-ATCC-49175	0	0		0	0
C-sp-D5__0:1133997-1134051-1134193-1134247	Granulicatella-adiacens-ATCC-49175	0	0		0	0
C-sp-D5__0:1146565-1146623-1146757-1146815	Granulicatella-adiacens-ATCC-49175	0	0		0	0
C-sp-D5__0:1147027-1147086-1147265-1147324	Granulicatella-adiacens-ATCC-49175	0	0		0	0
C-sp-D5__0:1167638-1167653-1167708-1167723	Granulicatella-adiacens-ATCC-49175	0	0		0	0
C-sp-D5__0:1225973-1226008-1226191-1226226	Granulicatella-adiacens-ATCC-49175	0	0		0	0
C-sp-D5__0:1235427-1235487-1235661-1235721	Granulicatella-adiacens-ATCC-49175	0	0		0	0
C-sp-D5__0:1286838-1286861-1286941-1286964	Granulicatella-adiacens-ATCC-49175	0	0		0	0
C-sp-D5__0:1386338-1386390-1386578-1386630	Granulicatella-adiacens-ATCC-49175	0	0		0	0
C-sp-D5__0:1388883-1388896-1388963-1388976	Granulicatella-adiacens-ATCC-49175	0	0		0	0
C-sp-D5__0:1636891-1636906-1636973-1636988	Granulicatella-adiacens-ATCC-49175	0	0		0	0
C-sp-D5__0:1680583-1680595-1680746-1680758	Granulicatella-adiacens-ATCC-49175	0	0		0	0
C-sp-D5__0:1734112-1734138-1734170-1734196	Granulicatella-adiacens-ATCC-49175	0	0		0	0
C-sp-D5__0:1803042-1803093-1803272-1803323	Granulicatella-adiacens-ATCC-49175	0	0		0	0
C-sp-D5__0:1817787-1817798-1817893-1817904	Granulicatella-adiacens-ATCC-49175	0	0		0	0
C-sp-D5__0:1830155-1830190-1830357-1830392	Granulicatella-adiacens-ATCC-49175	0	0		0	0
C-sp-D5__0:1859645-1859668-1859709-1859732	Granulicatella-adiacens-ATCC-49175	0	0		0	0
C-sp-D5__0:1872679-1872714-1872895-1872930	Granulicatella-adiacens-ATCC-49175	0	0		0	0
C-sp-D5__0:1882278-1882318-1882397-1882437	Granulicatella-adiacens-ATCC-49175	0	0		0	0
C-sp-D5__0:1884911-1884971-1885152-1885212	Granulicatella-adiacens-ATCC-49175	0	0		0	0
C-sp-D5__0:1942821-1942853-1943044-1943076	Granulicatella-adiacens-ATCC-49175	0	0		0	0
C-sp-D5__0:1991568-1991625-1991802-1991859	Granulicatella-adiacens-ATCC-49175	0	0		0	0
C-sp-D5__0:2045430-2045466-2045645-2045681	Granulicatella-adiacens-ATCC-49175	0	0		0	0
C-sp-D5__0:2067066-2067085-2067211-2067230	Granulicatella-adiacens-ATCC-49175	0	0		0	0
C-sp-D5__0:2123686-2123711-2123862-2123887	Granulicatella-adiacens-ATCC-49175	0	0		0	0
C-sp-D5__0:2170990-2171048-2171226-2171284	Granulicatella-adiacens-ATCC-49175	0	0		0	0
C-sp-D5__0:2211102-2211149-2211333-2211380	Granulicatella-adiacens-ATCC-49175	0	0		0	0
C-sp-D5__0:2221136-2221147-2221191-2221202	Granulicatella-adiacens-ATCC-49175	0	0		0	0
C-sp-D5__0:2252547-2252599-2252787-2252839	Granulicatella-adiacens-ATCC-49175	0	0		0	0
C-sp-D5__0:2300028-2300039-2300116-2300127	Granulicatella-adiacens-ATCC-49175	0	0		0	0
C-sp-D5__0:2322939-2322991-2323180-2323232	Granulicatella-adiacens-ATCC-49175	0	0		0	0
C-sp-D5__0:2342378-2342390-2343103-2343115	Granulicatella-adiacens-ATCC-49175	0	0		0	0
C-sp-D5__0:2359856-2359913-2360089-2360146	Granulicatella-adiacens-ATCC-49175	0	0		0	0
C-sp-D5__0:2383369-2383401-2383586-2383618	Granulicatella-adiacens-ATCC-49175	0	0		0	0
C-sp-D5__0:2397857-2397911-2398096-2398150	Granulicatella-adiacens-ATCC-49175	0	0		0	0
C-sp-D5__0:2545646-2545697-2545876-2545927	Granulicatella-adiacens-ATCC-49175	0	0		0	0
C-sp-D5__0:2594991-2595022-2595365-2595396	Granulicatella-adiacens-ATCC-49175	0	0		0	0
C-sp-D5__0:2613982-2613993-2614123-2614134	Granulicatella-adiacens-ATCC-49175	0	0		0	0
C-sp-D5__0:2623877-2623933-2624108-2624164	Granulicatella-adiacens-ATCC-49175	0	0		0	0
C-sp-D5__0:2629667-2629724-2629900-2629957	Granulicatella-adiacens-ATCC-49175	0	0		0	0
C-sp-D5__0:2633372-2633384-2633449-2633461	Granulicatella-adiacens-ATCC-49175	0	0		0	0
C-sp-D5__0:2721671-2721707-2721806-2721842	Granulicatella-adiacens-ATCC-49175	0	0		0	0
C-sp-D5__0:2748821-2748838-2748876-2748893	Granulicatella-adiacens-ATCC-49175	0	0		0	0
C-sp-D5__0:2779275-2779291-2779457-2779473	Granulicatella-adiacens-ATCC-49175	0	0		0	0
C-sp-D5__0:2827390-2827448-2827581-2827639	Granulicatella-adiacens-ATCC-49175	0	0		0	0
C-sp-D5__0:2850134-2850188-2850371-2850425	Granulicatella-adiacens-ATCC-49175	0	0		0	0
C-sp-D5__0:2880432-2880483-2880662-2880713	Granulicatella-adiacens-ATCC-49175	0	0		0	0
C-sp-D5__0:2905492-2905565-2905745-2905818	Granulicatella-adiacens-ATCC-49175	0	0		0	0
C-sp-D5__0:3012057-3012093-3012172-3012208	Granulicatella-adiacens-ATCC-49175	0	0		0	0
C-sp-D5__0:302543-302559-302591-302607	Granulicatella-adiacens-ATCC-49175	0	0		0	0
C-sp-D5__0:3064862-3064919-3065098-3065155	Granulicatella-adiacens-ATCC-49175	0	0		0	0
C-sp-D5__0:3081180-3081238-3081372-3081430	Granulicatella-adiacens-ATCC-49175	0	0		0	0
C-sp-D5__0:3133671-3133725-3133901-3133955	Granulicatella-adiacens-ATCC-49175	0	0		0	0
C-sp-D5__0:3167300-3167311-3167394-3167405	Granulicatella-adiacens-ATCC-49175	0	0		0	0
C-sp-D5__0:3226511-3226568-3226743-3226800	Granulicatella-adiacens-ATCC-49175	0	0		0	0
C-sp-D5__0:3230269-3230284-3230317-3230332	Granulicatella-adiacens-ATCC-49175	0	0		0	0
C-sp-D5__0:3251714-3251741-3251792-3251819	Granulicatella-adiacens-ATCC-49175	0	0		0	0
C-sp-D5__0:3291626-3291683-3291858-3291915	Granulicatella-adiacens-ATCC-49175	0	0		0	0
C-sp-D5__0:3296389-3296446-3296623-3296680	Granulicatella-adiacens-ATCC-49175	0	0		0	0
C-sp-D5__0:3297033-3297085-3297272-3297324	Granulicatella-adiacens-ATCC-49175	0	0		0	0
C-sp-D5__0:3410157-3410179-3410389-3410411	Granulicatella-adiacens-ATCC-49175	0	0		0	0
C-sp-D5__0:3419316-3419373-3419551-3419608	Granulicatella-adiacens-ATCC-49175	0	0		0	0
C-sp-D5__0:3421346-3421383-3421431-3421468	Granulicatella-adiacens-ATCC-49175	0	0		0	0
C-sp-D5__0:3443870-3443881-3443972-3443983	Granulicatella-adiacens-ATCC-49175	0	0		0	0
C-sp-D5__0:3449105-3449156-3449338-3449389	Granulicatella-adiacens-ATCC-49175	0	0		0	0
C-sp-D5__0:3469345-3469394-3469572-3469621	Granulicatella-adiacens-ATCC-49175	0	0		0	0
C-sp-D5__0:347515-347530-347587-347602	Granulicatella-adiacens-ATCC-49175	0	0		0	0
C-sp-D5__0:3503393-3503406-3503461-3503474	Granulicatella-adiacens-ATCC-49175	0	0		0	0
C-sp-D5__0:3513888-3513946-3514127-3514185	Granulicatella-adiacens-ATCC-49175	0	0		0	0
C-sp-D5__0:3525576-3525601-3525807-3525832	Granulicatella-adiacens-ATCC-49175	0	0		0	0
C-sp-D5__0:3538966-3539022-3539201-3539257	Granulicatella-adiacens-ATCC-49175	0	0		0	0
C-sp-D5__0:3613064-3613075-3613152-3613163	Granulicatella-adiacens-ATCC-49175	0	0		0	0
C-sp-D5__0:3622264-3622300-3622479-3622515	Granulicatella-adiacens-ATCC-49175	0	0		0	0
C-sp-D5__0:3642305-3642317-3642352-3642364	Granulicatella-adiacens-ATCC-49175	0	0		0	0
C-sp-D5__0:3729736-3729788-3729974-3730026	Granulicatella-adiacens-ATCC-49175	0	0		0	0
C-sp-D5__0:3730932-3730987-3731179-3731234	Granulicatella-adiacens-ATCC-49175	0	0		0	0
C-sp-D5__0:374227-374279-374467-374519	Granulicatella-adiacens-ATCC-49175	0	0		0	0
C-sp-D5__0:3744827-3744862-3745045-3745080	Granulicatella-adiacens-ATCC-49175	0	0		0	0
C-sp-D5__0:3773924-3773940-3773999-3774015	Granulicatella-adiacens-ATCC-49175	0	0		0	0
C-sp-D5__0:3778439-3778497-3778674-3778732	Granulicatella-adiacens-ATCC-49175	0	0		0	0
C-sp-D5__0:3813796-3813849-3814034-3814087	Granulicatella-adiacens-ATCC-49175	0	0		0	0
C-sp-D5__0:3831980-3832019-3832105-3832144	Granulicatella-adiacens-ATCC-49175	0	0		0	0
C-sp-D5__0:3946221-3946233-3946335-3946347	Granulicatella-adiacens-ATCC-49175	0	0		0	0
C-sp-D5__0:4134026-4134039-4134096-4134109	Granulicatella-adiacens-ATCC-49175	0	0		0	0
C-sp-D5__0:4292954-4292973-4293054-4293073	Granulicatella-adiacens-ATCC-49175	0	0		0	0
C-sp-D5__0:4342961-4342986-4343018-4343043	Granulicatella-adiacens-ATCC-49175	0	0		0	0
C-sp-D5__0:4367428-4367448-4367539-4367559	Granulicatella-adiacens-ATCC-49175	0	0		0	0
C-sp-D5__0:4490609-4490660-4490839-4490890	Granulicatella-adiacens-ATCC-49175	0	0		0	0
C-sp-D5__0:4567459-4567517-4567693-4567751	Granulicatella-adiacens-ATCC-49175	0	0		0	0
C-sp-D5__0:4576569-4576621-4576809-4576861	Granulicatella-adiacens-ATCC-49175	0	0		0	0
C-sp-D5__0:4662399-4662456-4662632-4662689	Granulicatella-adiacens-ATCC-49175	0	0		0	0
C-sp-D5__0:4662957-4663008-4663187-4663238	Granulicatella-adiacens-ATCC-49175	0	0		0	0
C-sp-D5__0:4721196-4721232-4721311-4721347	Granulicatella-adiacens-ATCC-49175	0	0		0	0
C-sp-D5__0:4758128-4758152-4758236-4758260	Granulicatella-adiacens-ATCC-49175	0	0		0	0
C-sp-D5__0:4815901-4815952-4816132-4816183	Granulicatella-adiacens-ATCC-49175	0	0		0	0
C-sp-D5__0:4981984-4982041-4982219-4982276	Granulicatella-adiacens-ATCC-49175	0	0		0	0
C-sp-D5__0:5172118-5172140-5172266-5172288	Granulicatella-adiacens-ATCC-49175	0	0		0	0
C-sp-D5__0:5240297-5240325-5240656-5240684	Granulicatella-adiacens-ATCC-49175	0	0		0	0
C-sp-D5__0:5273353-5273366-5273397-5273410	Granulicatella-adiacens-ATCC-49175	0	0		0	0
C-sp-D5__0:531173-531184-531221-531232	Granulicatella-adiacens-ATCC-49175	0	0		0	0
C-sp-D5__0:5350738-5350765-5350861-5350888	Granulicatella-adiacens-ATCC-49175	0	0		0	0
C-sp-D5__0:5381872-5381930-5382110-5382168	Granulicatella-adiacens-ATCC-49175	0	0		0	0
C-sp-D5__0:538720-538777-538952-539009	Granulicatella-adiacens-ATCC-49175	0	0		0	0
C-sp-D5__0:5391096-5391153-5391329-5391386	Granulicatella-adiacens-ATCC-49175	0	0		0	0
C-sp-D5__0:5398925-5398980-5399171-5399226	Granulicatella-adiacens-ATCC-49175	0	0		0	0
C-sp-D5__0:5402614-5402675-5402855-5402916	Granulicatella-adiacens-ATCC-49175	0	0		0	0
C-sp-D5__0:5437026-5437083-5437272-5437329	Granulicatella-adiacens-ATCC-49175	0	0		0	0
C-sp-D5__0:5438450-5438493-5438580-5438623	Granulicatella-adiacens-ATCC-49175	0	0		0	0
C-sp-D5__0:574705-574763-574945-575003	Granulicatella-adiacens-ATCC-49175	0	0		0	0
C-sp-D5__0:577860-577896-578075-578111	Granulicatella-adiacens-ATCC-49175	0	0		0	0
C-sp-D5__0:698548-698601-698777-698830	Granulicatella-adiacens-ATCC-49175	0	0		0	0
C-sp-D5__0:820546-820557-820751-820762	Granulicatella-adiacens-ATCC-49175	0	0		0	0
C-sp-D5__0:932761-932776-932973-932988	Granulicatella-adiacens-ATCC-49175	0	0		0	0
C-sp-D5__0:948946-948977-949062-949093	Granulicatella-adiacens-ATCC-49175	0	0		0	0
C-sp-D5__0:985218-985276-985456-985514	Granulicatella-adiacens-ATCC-49175	0	0		0	0
C-sp-D5__0:998100-998113-998158-998171	Granulicatella-adiacens-ATCC-49175	0	0		0	0
C-sp-D5__0:999063-999099-999275-999311	Granulicatella-adiacens-ATCC-49175	0	0		0	0
C-sp-L2-50__0:1050572-1050602-1050854-1050884	Granulicatella-adiacens-ATCC-49175	0	0		0	0
C-sp-L2-50__0:1205210-1205243-1205468-1205501	Granulicatella-adiacens-ATCC-49175	0	0		0	0
C-sp-L2-50__0:2212656-2212681-2212864-2212889	Granulicatella-adiacens-ATCC-49175	0	0		0	0
C-sp-L2-50__0:2383201-2383228-2383351-2383378	Granulicatella-adiacens-ATCC-49175	0	0		0	0
C-sp-L2-50__0:2391068-2391139-2391309-2391379	Granulicatella-adiacens-ATCC-49175	0	0		0	0
C-sp-L2-50__0:2490613-2490653-2490795-2490835	Granulicatella-adiacens-ATCC-49175	0	0		0	0
C-sp-L2-50__0:2523179-2523214-2523491-2523526	Granulicatella-adiacens-ATCC-49175	0	0		0	0
C-sp-L2-50__0:2694944-2694997-2695123-2695176	Granulicatella-adiacens-ATCC-49175	0	0		0	0
C-sp-L2-50__0:28929-28958-29095-29124	Granulicatella-adiacens-ATCC-49175	0	0		0	0
C-sp-L2-50__0:306572-306607-306743-306778	Granulicatella-adiacens-ATCC-49175	0	0		0	0
C-sp-L2-50__0:384023-384076-384205-384258	Granulicatella-adiacens-ATCC-49175	0	0		0	0
C-sp-L2-50__0:667192-667237-667363-667408	Granulicatella-adiacens-ATCC-49175	0	0		0	0
C-sp-L2-50__0:675765-675805-675940-675980	Granulicatella-adiacens-ATCC-49175	0	0		0	0
C-sp-M62-1__0:1997119-1997150-1997397-1997428	Granulicatella-adiacens-ATCC-49175	0	0		0	0
C-sp-M62-1__0:235086-235103-235781-235798	Granulicatella-adiacens-ATCC-49175	0	0		0	0
C-sp-M62-1__0:586707-586724-587295-587312	Granulicatella-adiacens-ATCC-49175	0	0		0	0
C-st-DSM-13279__0:1090635-1090649-1090892-1090906	Granulicatella-adiacens-ATCC-49175	0	0		0	0
C-st-DSM-13279__0:1132709-1132737-1132831-1132859	Granulicatella-adiacens-ATCC-49175	0	0		0	0
C-st-DSM-13279__0:1237802-1237813-1237902-1237913	Granulicatella-adiacens-ATCC-49175	0	0		0	0
C-st-DSM-13279__0:1419244-1419255-1419294-1419305	Granulicatella-adiacens-ATCC-49175	0	0		0	0
C-st-DSM-13279__0:1476809-1476826-1477006-1477023	Granulicatella-adiacens-ATCC-49175	0	0		0	0
C-st-DSM-13279__0:1477484-1477510-1478080-1478106	Granulicatella-adiacens-ATCC-49175	0	0		0	0
C-st-DSM-13279__0:1690288-1690300-1690333-1690345	Granulicatella-adiacens-ATCC-49175	0	0		0	0
C-st-DSM-13279__0:1699124-1699142-1699232-1699250	Granulicatella-adiacens-ATCC-49175	0	0		0	0
C-st-DSM-13279__0:1865001-1865014-1865104-1865117	Granulicatella-adiacens-ATCC-49175	0	0		0	0
C-st-DSM-13279__0:2029890-2029902-2029943-2029955	Granulicatella-adiacens-ATCC-49175	0	0		0	0
C-st-DSM-13279__0:2051678-2051692-2051795-2051809	Granulicatella-adiacens-ATCC-49175	0	0		0	0
C-st-DSM-13279__0:2135441-2135461-2135568-2135588	Granulicatella-adiacens-ATCC-49175	0	0		0	0
C-st-DSM-13279__0:33415-33428-33488-33501	Granulicatella-adiacens-ATCC-49175	0	0		0	0
C-st-DSM-13279__0:420528-420549-421104-421125	Granulicatella-adiacens-ATCC-49175	0	0		0	0
C-st-DSM-13279__0:61011-61023-61061-61073	Granulicatella-adiacens-ATCC-49175	0	0		0	0
C-st-DSM-13279__0:675016-675041-675138-675163	Granulicatella-adiacens-ATCC-49175	0	0		0	0
C-st-DSM-13279__0:683605-683617-683851-683863	Granulicatella-adiacens-ATCC-49175	0	0		0	0
D-fo-ATCC-27755__0:113326-113359-113484-113517	Granulicatella-adiacens-ATCC-49175	0	0		0	0
D-in-DSM-15470__0:1395543-1395555-1395684-1395696	Granulicatella-adiacens-ATCC-49175	0	0		0	0
D-in-DSM-15470__0:1877787-1877798-1877922-1877933	Granulicatella-adiacens-ATCC-49175	0	0		0	0
D-in-DSM-15470__0:1896685-1896709-1896775-1896799	Granulicatella-adiacens-ATCC-49175	0	0		0	0
D-lo-DSM-13814__0:2179354-2179385-2179531-2179562	Granulicatella-adiacens-ATCC-49175	0	0		0	0
D-lo-DSM-13814__0:2502971-2503001-2503151-2503181	Granulicatella-adiacens-ATCC-49175	0	0		0	0
D-lo-DSM-13814__0:545226-545257-545412-545443	Granulicatella-adiacens-ATCC-49175	0	0		0	0
D-lo-DSM-13814__0:658774-658805-658960-658991	Granulicatella-adiacens-ATCC-49175	0	0		0	0
D-pi-ATCC-29098__0:1130301-1130312-1130344-1130355	Granulicatella-adiacens-ATCC-49175	0	0		0	0
D-pi-ATCC-29098__0:1143631-1143662-1144079-1144110	Granulicatella-adiacens-ATCC-49175	0	0		0	0
D-pi-ATCC-29098__0:1166203-1166214-1166248-1166259	Granulicatella-adiacens-ATCC-49175	0	0		0	0
D-pi-ATCC-29098__0:1772159-1772170-1772225-1772236	Granulicatella-adiacens-ATCC-49175	0	0		0	0
D-pi-ATCC-29098__0:1945695-1945706-1945800-1945811	Granulicatella-adiacens-ATCC-49175	0	0		0	0
D-pi-ATCC-29098__0:21677-21692-21751-21766	Granulicatella-adiacens-ATCC-49175	0	0		0	0
D-pi-ATCC-29098__0:2573304-2573315-2573548-2573559	Granulicatella-adiacens-ATCC-49175	0	0		0	0
D-pi-ATCC-29098__0:2582576-2582595-2582665-2582684	Granulicatella-adiacens-ATCC-49175	0	0		0	0
D-pi-ATCC-29098__0:2802474-2802487-2802537-2802550	Granulicatella-adiacens-ATCC-49175	0	0		0	0
D-pi-ATCC-29098__0:416945-416957-417062-417074	Granulicatella-adiacens-ATCC-49175	0	0		0	0
D-pi-ATCC-29098__0:554270-554281-554339-554350	Granulicatella-adiacens-ATCC-49175	0	0		0	0
D-pi-ATCC-29098__0:664252-664267-664448-664463	Granulicatella-adiacens-ATCC-49175	0	0		0	0
D-pi-ATCC-29098__0:71947-71958-72092-72103	Granulicatella-adiacens-ATCC-49175	0	0		0	0
E-as-DSM-15981__0:1602625-1602637-1602808-1602820	Granulicatella-adiacens-ATCC-49175	0	0		0	0
E-as-DSM-15981__0:1729171-1729198-1729385-1729412	Granulicatella-adiacens-ATCC-49175	0	0		0	0
E-as-DSM-15981__0:4215245-4215269-4215457-4215481	Granulicatella-adiacens-ATCC-49175	0	0		0	0
E-as-DSM-15981__0:4670790-4670816-4671021-4671047	Granulicatella-adiacens-ATCC-49175	0	0		0	0
E-as-DSM-15981__0:574394-574411-574459-574476	Granulicatella-adiacens-ATCC-49175	0	0		0	0
E-bo-ATCC-BAA-613__0:1378121-1378134-1378600-1378613	Granulicatella-adiacens-ATCC-49175	0	0		0	0
E-bo-ATCC-BAA-613__0:1964243-1964273-1964491-1964521	Granulicatella-adiacens-ATCC-49175	0	0		0	0
E-bo-ATCC-BAA-613__0:2091382-2091396-2091430-2091444	Granulicatella-adiacens-ATCC-49175	0	0		0	0
E-bo-ATCC-BAA-613__0:2140118-2140129-2140166-2140177	Granulicatella-adiacens-ATCC-49175	0	0		0	0
E-bo-ATCC-BAA-613__0:26055-26067-26202-26214	Granulicatella-adiacens-ATCC-49175	0	0		0	0
E-bo-ATCC-BAA-613__0:2808373-2808399-2808615-2808641	Granulicatella-adiacens-ATCC-49175	0	0		0	0
E-bo-ATCC-BAA-613__0:3016349-3016368-3016421-3016440	Granulicatella-adiacens-ATCC-49175	0	0		0	0
E-bo-ATCC-BAA-613__0:3191614-3191631-3191821-3191838	Granulicatella-adiacens-ATCC-49175	0	0		0	0
E-bo-ATCC-BAA-613__0:3263913-3263925-3264090-3264102	Granulicatella-adiacens-ATCC-49175	0	0		0	0
E-bo-ATCC-BAA-613__0:3639134-3639146-3639184-3639196	Granulicatella-adiacens-ATCC-49175	0	0		0	0
E-bo-ATCC-BAA-613__0:4044289-4044300-4044409-4044420	Granulicatella-adiacens-ATCC-49175	0	0		0	0
E-bo-ATCC-BAA-613__0:4103112-4103138-4103363-4103389	Granulicatella-adiacens-ATCC-49175	0	0		0	0
E-bo-ATCC-BAA-613__0:4149995-4150021-4150267-4150293	Granulicatella-adiacens-ATCC-49175	0	0		0	0
E-bo-ATCC-BAA-613__0:417227-417239-417293-417305	Granulicatella-adiacens-ATCC-49175	0	0		0	0
E-bo-ATCC-BAA-613__0:4461261-4461278-4461369-4461386	Granulicatella-adiacens-ATCC-49175	0	0		0	0
E-bo-ATCC-BAA-613__0:471854-471866-472067-472079	Granulicatella-adiacens-ATCC-49175	0	0		0	0
E-bo-ATCC-BAA-613__0:4847156-4847193-4847271-4847308	Granulicatella-adiacens-ATCC-49175	0	0		0	0
E-bo-ATCC-BAA-613__0:5299215-5299226-5299327-5299338	Granulicatella-adiacens-ATCC-49175	0	0		0	0
E-bo-ATCC-BAA-613__0:6458044-6458062-6458767-6458785	Granulicatella-adiacens-ATCC-49175	0	0		0	0
E-bo-ATCC-BAA-613__0:733752-733765-733819-733832	Granulicatella-adiacens-ATCC-49175	0	0		0	0
E-bo-ATCC-BAA-613__0:770471-770502-770577-770608	Granulicatella-adiacens-ATCC-49175	0	0		0	0
E-bo-ATCC-BAA-613__0:872721-872733-872853-872865	Granulicatella-adiacens-ATCC-49175	0	0		0	0
E-bo-ATCC-BAA-613__0:995637-995674-995752-995789	Granulicatella-adiacens-ATCC-49175	0	0		0	0
E-bo-ATCC-BAA-613__1:12048-12061-12129-12142	Granulicatella-adiacens-ATCC-49175	0	0		0	0
E-bo-ATCC-BAA-613__1:40105-40118-40160-40173	Granulicatella-adiacens-ATCC-49175	0	0		0	0
E-le-DSM-2243__0:1079583-1079595-1079650-1079662	Granulicatella-adiacens-ATCC-49175	0	0		0	0
E-le-DSM-2243__0:1084951-1084963-1085241-1085253	Granulicatella-adiacens-ATCC-49175	0	0		0	0
E-le-DSM-2243__0:1189586-1189598-1189664-1189676	Granulicatella-adiacens-ATCC-49175	0	0		0	0
E-le-DSM-2243__0:1236199-1236214-1236281-1236296	Granulicatella-adiacens-ATCC-49175	0	0		0	0
E-le-DSM-2243__0:1359824-1359847-1359912-1359935	Granulicatella-adiacens-ATCC-49175	0	0		0	0
E-le-DSM-2243__0:1405128-1405141-1405189-1405202	Granulicatella-adiacens-ATCC-49175	0	0		0	0
E-le-DSM-2243__0:1890358-1890371-1890440-1890453	Granulicatella-adiacens-ATCC-49175	0	0		0	0
E-le-DSM-2243__0:214304-214315-214370-214381	Granulicatella-adiacens-ATCC-49175	0	0		0	0
E-le-DSM-2243__0:2167458-2167470-2167541-2167553	Granulicatella-adiacens-ATCC-49175	0	0		0	0
E-le-DSM-2243__0:2329982-2329994-2330028-2330040	Granulicatella-adiacens-ATCC-49175	0	0		0	0
E-le-DSM-2243__0:2457298-2457310-2457488-2457500	Granulicatella-adiacens-ATCC-49175	0	0		0	0
E-le-DSM-2243__0:2647106-2647122-2647282-2647298	Granulicatella-adiacens-ATCC-49175	0	0		0	0
E-le-DSM-2243__0:2678348-2678359-2678469-2678480	Granulicatella-adiacens-ATCC-49175	0	0		0	0
E-le-DSM-2243__0:2727340-2727352-2727592-2727604	Granulicatella-adiacens-ATCC-49175	0	0		0	0
E-le-DSM-2243__0:2777771-2777782-2777867-2777878	Granulicatella-adiacens-ATCC-49175	0	0		0	0
E-le-DSM-2243__0:288861-288883-288948-288970	Granulicatella-adiacens-ATCC-49175	0	0		0	0
E-le-DSM-2243__0:3068424-3068435-3068523-3068534	Granulicatella-adiacens-ATCC-49175	0	0		0	0
E-le-DSM-2243__0:3292370-3292381-3292441-3292452	Granulicatella-adiacens-ATCC-49175	0	0		0	0
E-le-DSM-2243__0:3304377-3304388-3304428-3304439	Granulicatella-adiacens-ATCC-49175	0	0		0	0
E-le-DSM-2243__0:3478971-3478983-3479044-3479056	Granulicatella-adiacens-ATCC-49175	0	0		0	0
E-le-DSM-2243__0:493117-493144-493243-493270	Granulicatella-adiacens-ATCC-49175	0	0		0	0
E-le-DSM-2243__0:52914-52928-53055-53069	Granulicatella-adiacens-ATCC-49175	0	0		0	0
E-le-DSM-2243__0:755936-755957-756053-756074	Granulicatella-adiacens-ATCC-49175	0	0		0	0
E-re-ATCC-33656__0:2296501-2296543-2296725-2296767	Granulicatella-adiacens-ATCC-49175	0	0		0	0
E-si-DSM-15702__0:1324630-1324645-1324790-1324805	Granulicatella-adiacens-ATCC-49175	0	0		0	0
E-si-DSM-15702__0:155209-155224-155501-155516	Granulicatella-adiacens-ATCC-49175	0	0		0	0
E-ve-ATCC-27560__0:21351-21377-21484-21510	Granulicatella-adiacens-ATCC-49175	0	0		0	0
H-fi-DSM-12042__0:204298-204318-204471-204491	Granulicatella-adiacens-ATCC-49175	0	0		0	0
H-ha-DSM-13479__0:1234485-1234506-1235047-1235068	Granulicatella-adiacens-ATCC-49175	0	0		0	0
H-ha-DSM-13479__0:1236267-1236291-1236804-1236828	Granulicatella-adiacens-ATCC-49175	0	0		0	0
H-ha-DSM-13479__0:1743119-1743175-1743209-1743265	Granulicatella-adiacens-ATCC-49175	0	0		0	0
H-ha-DSM-13479__0:2180157-2180191-2180694-2180728	Granulicatella-adiacens-ATCC-49175	0	0		0	0
H-ha-DSM-13479__0:2956746-2956775-2956993-2957022	Granulicatella-adiacens-ATCC-49175	0	0		0	0
H-ha-DSM-13479__0:3564791-3564857-3565046-3565112	Granulicatella-adiacens-ATCC-49175	0	0		0	0
H-ha-DSM-13479__0:3596066-3596090-3596253-3596277	Granulicatella-adiacens-ATCC-49175	0	0		0	0
H-ha-DSM-13479__0:3680114-3680141-3680210-3680237	Granulicatella-adiacens-ATCC-49175	0	0		0	0
H-ha-DSM-13479__0:4130357-4130422-4130540-4130605	Granulicatella-adiacens-ATCC-49175	0	0		0	0
H-ha-DSM-13479__0:4235405-4235432-4235655-4235682	Granulicatella-adiacens-ATCC-49175	0	0		0	0
H-ha-DSM-13479__0:470053-470076-470300-470323	Granulicatella-adiacens-ATCC-49175	0	0		0	0
H-ha-DSM-13479__0:5314909-5314977-5315130-5315198	Granulicatella-adiacens-ATCC-49175	0	0		0	0
H-ha-DSM-13479__0:5504867-5504924-5505077-5505134	Granulicatella-adiacens-ATCC-49175	0	0		0	0
H-ha-DSM-13479__0:558469-558486-558603-558620	Granulicatella-adiacens-ATCC-49175	0	0		0	0
H-ha-DSM-13479__0:5973722-5973741-5973852-5973871	Granulicatella-adiacens-ATCC-49175	0	0		0	0
H-ha-DSM-13479__0:6010665-6010733-6010886-6010954	Granulicatella-adiacens-ATCC-49175	0	0		0	0
I-bu-DSM-26588__0:1000981-1000994-1001124-1001137	Granulicatella-adiacens-ATCC-49175	0	0		0	0
I-bu-DSM-26588__0:1029574-1029587-1029647-1029660	Granulicatella-adiacens-ATCC-49175	0	0		0	0
I-bu-DSM-26588__0:1034332-1034345-1034449-1034462	Granulicatella-adiacens-ATCC-49175	0	0		0	0
I-bu-DSM-26588__0:1091997-1092011-1092123-1092137	Granulicatella-adiacens-ATCC-49175	0	0		0	0
I-bu-DSM-26588__0:110591-110602-110754-110765	Granulicatella-adiacens-ATCC-49175	0	0		0	0
I-bu-DSM-26588__0:1115407-1115422-1115758-1115773	Granulicatella-adiacens-ATCC-49175	0	0		0	0
I-bu-DSM-26588__0:112137-112148-112219-112230	Granulicatella-adiacens-ATCC-49175	0	0		0	0
I-bu-DSM-26588__0:1122631-1122643-1122682-1122694	Granulicatella-adiacens-ATCC-49175	0	0		0	0
I-bu-DSM-26588__0:114726-114738-114815-114827	Granulicatella-adiacens-ATCC-49175	0	0		0	0
I-bu-DSM-26588__0:114852-114863-114965-114976	Granulicatella-adiacens-ATCC-49175	0	0		0	0
I-bu-DSM-26588__0:1156394-1156407-1156469-1156482	Granulicatella-adiacens-ATCC-49175	0	0		0	0
I-bu-DSM-26588__0:1246463-1246475-1246525-1246537	Granulicatella-adiacens-ATCC-49175	0	0		0	0
I-bu-DSM-26588__0:1305209-1305224-1305264-1305279	Granulicatella-adiacens-ATCC-49175	0	0		0	0
I-bu-DSM-26588__0:1334231-1334242-1334388-1334399	Granulicatella-adiacens-ATCC-49175	0	0		0	0
I-bu-DSM-26588__0:136697-136710-136782-136795	Granulicatella-adiacens-ATCC-49175	0	0		0	0
I-bu-DSM-26588__0:1381093-1381105-1381712-1381724	Granulicatella-adiacens-ATCC-49175	0	0		0	0
I-bu-DSM-26588__0:144962-144974-145098-145110	Granulicatella-adiacens-ATCC-49175	0	0		0	0
I-bu-DSM-26588__0:1460528-1460541-1460719-1460732	Granulicatella-adiacens-ATCC-49175	0	0		0	0
I-bu-DSM-26588__0:1469892-1469905-1470038-1470051	Granulicatella-adiacens-ATCC-49175	0	0		0	0
I-bu-DSM-26588__0:1488082-1488093-1488126-1488137	Granulicatella-adiacens-ATCC-49175	0	0		0	0
I-bu-DSM-26588__0:1507917-1507931-1507962-1507976	Granulicatella-adiacens-ATCC-49175	0	0		0	0
I-bu-DSM-26588__0:1608703-1608717-1608851-1608865	Granulicatella-adiacens-ATCC-49175	0	0		0	0
I-bu-DSM-26588__0:1664492-1664504-1664657-1664669	Granulicatella-adiacens-ATCC-49175	0	0		0	0
I-bu-DSM-26588__0:1671432-1671445-1671761-1671774	Granulicatella-adiacens-ATCC-49175	0	0		0	0
I-bu-DSM-26588__0:1750639-1750652-1750880-1750893	Granulicatella-adiacens-ATCC-49175	0	0		0	0
I-bu-DSM-26588__0:1757701-1757712-1757902-1757913	Granulicatella-adiacens-ATCC-49175	0	0		0	0
I-bu-DSM-26588__0:1822233-1822244-1822360-1822371	Granulicatella-adiacens-ATCC-49175	0	0		0	0
I-bu-DSM-26588__0:1830620-1830631-1830869-1830880	Granulicatella-adiacens-ATCC-49175	0	0		0	0
I-bu-DSM-26588__0:1839985-1839996-1840146-1840157	Granulicatella-adiacens-ATCC-49175	0	0		0	0
I-bu-DSM-26588__0:1841622-1841637-1841714-1841729	Granulicatella-adiacens-ATCC-49175	0	0		0	0
I-bu-DSM-26588__0:1909211-1909225-1909285-1909299	Granulicatella-adiacens-ATCC-49175	0	0		0	0
I-bu-DSM-26588__0:1930937-1930950-1930990-1931003	Granulicatella-adiacens-ATCC-49175	0	0		0	0
I-bu-DSM-26588__0:1941867-1941880-1941934-1941947	Granulicatella-adiacens-ATCC-49175	0	0		0	0
I-bu-DSM-26588__0:1952682-1952693-1952839-1952850	Granulicatella-adiacens-ATCC-49175	0	0		0	0
I-bu-DSM-26588__0:1965444-1965455-1965607-1965618	Granulicatella-adiacens-ATCC-49175	0	0		0	0
I-bu-DSM-26588__0:198157-198168-198273-198284	Granulicatella-adiacens-ATCC-49175	0	0		0	0
I-bu-DSM-26588__0:1983558-1983572-1983619-1983633	Granulicatella-adiacens-ATCC-49175	0	0		0	0
I-bu-DSM-26588__0:1989256-1989269-1989315-1989328	Granulicatella-adiacens-ATCC-49175	0	0		0	0
I-bu-DSM-26588__0:2029113-2029126-2029174-2029187	Granulicatella-adiacens-ATCC-49175	0	0		0	0
I-bu-DSM-26588__0:2069607-2069620-2069698-2069711	Granulicatella-adiacens-ATCC-49175	0	0		0	0
I-bu-DSM-26588__0:211435-211446-211623-211634	Granulicatella-adiacens-ATCC-49175	0	0		0	0
I-bu-DSM-26588__0:2147459-2147471-2147672-2147684	Granulicatella-adiacens-ATCC-49175	0	0		0	0
I-bu-DSM-26588__0:2194448-2194462-2194628-2194642	Granulicatella-adiacens-ATCC-49175	0	0		0	0
I-bu-DSM-26588__0:2198857-2198871-2198917-2198931	Granulicatella-adiacens-ATCC-49175	0	0		0	0
I-bu-DSM-26588__0:2203147-2203161-2203296-2203310	Granulicatella-adiacens-ATCC-49175	0	0		0	0
I-bu-DSM-26588__0:2206633-2206644-2207194-2207205	Granulicatella-adiacens-ATCC-49175	0	0		0	0
I-bu-DSM-26588__0:228877-228889-228979-228991	Granulicatella-adiacens-ATCC-49175	0	0		0	0
I-bu-DSM-26588__0:2297975-2297988-2298060-2298073	Granulicatella-adiacens-ATCC-49175	0	0		0	0
I-bu-DSM-26588__0:2357386-2357399-2357539-2357552	Granulicatella-adiacens-ATCC-49175	0	0		0	0
I-bu-DSM-26588__0:2371782-2371793-2372038-2372049	Granulicatella-adiacens-ATCC-49175	0	0		0	0
I-bu-DSM-26588__0:242630-242651-242788-242809	Granulicatella-adiacens-ATCC-49175	0	0		0	0
I-bu-DSM-26588__0:2426380-2426392-2426853-2426865	Granulicatella-adiacens-ATCC-49175	0	0		0	0
I-bu-DSM-26588__0:2438652-2438663-2438780-2438791	Granulicatella-adiacens-ATCC-49175	0	0		0	0
I-bu-DSM-26588__0:2494545-2494558-2494685-2494698	Granulicatella-adiacens-ATCC-49175	0	0		0	0
I-bu-DSM-26588__0:2528717-2528728-2528805-2528816	Granulicatella-adiacens-ATCC-49175	0	0		0	0
I-bu-DSM-26588__0:2565713-2565728-2565800-2565815	Granulicatella-adiacens-ATCC-49175	0	0		0	0
I-bu-DSM-26588__0:2577016-2577027-2577173-2577184	Granulicatella-adiacens-ATCC-49175	0	0		0	0
I-bu-DSM-26588__0:2585093-2585104-2585404-2585415	Granulicatella-adiacens-ATCC-49175	0	0		0	0
I-bu-DSM-26588__0:2598012-2598024-2598087-2598099	Granulicatella-adiacens-ATCC-49175	0	0		0	0
I-bu-DSM-26588__0:2638646-2638657-2638851-2638862	Granulicatella-adiacens-ATCC-49175	0	0		0	0
I-bu-DSM-26588__0:2651568-2651583-2651644-2651659	Granulicatella-adiacens-ATCC-49175	0	0		0	0
I-bu-DSM-26588__0:266753-266765-267142-267154	Granulicatella-adiacens-ATCC-49175	0	0		0	0
I-bu-DSM-26588__0:2682357-2682370-2682628-2682641	Granulicatella-adiacens-ATCC-49175	0	0		0	0
I-bu-DSM-26588__0:269381-269392-269426-269437	Granulicatella-adiacens-ATCC-49175	0	0		0	0
I-bu-DSM-26588__0:2706441-2706452-2706772-2706783	Granulicatella-adiacens-ATCC-49175	0	0		0	0
I-bu-DSM-26588__0:2715802-2715813-2715944-2715955	Granulicatella-adiacens-ATCC-49175	0	0		0	0
I-bu-DSM-26588__0:2859229-2859242-2859300-2859313	Granulicatella-adiacens-ATCC-49175	0	0		0	0
I-bu-DSM-26588__0:2861219-2861232-2861284-2861297	Granulicatella-adiacens-ATCC-49175	0	0		0	0
I-bu-DSM-26588__0:2869992-2870003-2870218-2870229	Granulicatella-adiacens-ATCC-49175	0	0		0	0
I-bu-DSM-26588__0:2872356-2872369-2872488-2872501	Granulicatella-adiacens-ATCC-49175	0	0		0	0
I-bu-DSM-26588__0:2904305-2904316-2904348-2904359	Granulicatella-adiacens-ATCC-49175	0	0		0	0
I-bu-DSM-26588__0:2907838-2907849-2907914-2907925	Granulicatella-adiacens-ATCC-49175	0	0		0	0
I-bu-DSM-26588__0:2914565-2914579-2914625-2914639	Granulicatella-adiacens-ATCC-49175	0	0		0	0
I-bu-DSM-26588__0:2930385-2930398-2930878-2930891	Granulicatella-adiacens-ATCC-49175	0	0		0	0
I-bu-DSM-26588__0:2934010-2934021-2934176-2934187	Granulicatella-adiacens-ATCC-49175	0	0		0	0
I-bu-DSM-26588__0:3040292-3040305-3040775-3040788	Granulicatella-adiacens-ATCC-49175	0	0		0	0
I-bu-DSM-26588__0:3061430-3061441-3061491-3061502	Granulicatella-adiacens-ATCC-49175	0	0		0	0
I-bu-DSM-26588__0:3070129-3070143-3070320-3070334	Granulicatella-adiacens-ATCC-49175	0	0		0	0
I-bu-DSM-26588__0:3110535-3110548-3110821-3110834	Granulicatella-adiacens-ATCC-49175	0	0		0	0
I-bu-DSM-26588__0:330429-330443-330514-330528	Granulicatella-adiacens-ATCC-49175	0	0		0	0
I-bu-DSM-26588__0:334413-334425-334625-334637	Granulicatella-adiacens-ATCC-49175	0	0		0	0
I-bu-DSM-26588__0:335003-335014-335103-335114	Granulicatella-adiacens-ATCC-49175	0	0		0	0
I-bu-DSM-26588__0:361852-361869-362052-362069	Granulicatella-adiacens-ATCC-49175	0	0		0	0
I-bu-DSM-26588__0:365888-365901-365951-365964	Granulicatella-adiacens-ATCC-49175	0	0		0	0
I-bu-DSM-26588__0:393790-393803-393926-393939	Granulicatella-adiacens-ATCC-49175	0	0		0	0
I-bu-DSM-26588__0:420016-420029-420136-420149	Granulicatella-adiacens-ATCC-49175	0	0		0	0
I-bu-DSM-26588__0:423258-423273-423331-423346	Granulicatella-adiacens-ATCC-49175	0	0		0	0
I-bu-DSM-26588__0:426990-427004-427071-427085	Granulicatella-adiacens-ATCC-49175	0	0		0	0
I-bu-DSM-26588__0:44559-44574-44664-44679	Granulicatella-adiacens-ATCC-49175	0	0		0	0
I-bu-DSM-26588__0:522553-522566-522687-522700	Granulicatella-adiacens-ATCC-49175	0	0		0	0
I-bu-DSM-26588__0:550653-550672-550723-550742	Granulicatella-adiacens-ATCC-49175	0	0		0	0
I-bu-DSM-26588__0:55199-55210-55509-55520	Granulicatella-adiacens-ATCC-49175	0	0		0	0
I-bu-DSM-26588__0:552210-552226-552297-552313	Granulicatella-adiacens-ATCC-49175	0	0		0	0
I-bu-DSM-26588__0:556959-556973-557042-557056	Granulicatella-adiacens-ATCC-49175	0	0		0	0
I-bu-DSM-26588__0:566514-566526-566597-566609	Granulicatella-adiacens-ATCC-49175	0	0		0	0
I-bu-DSM-26588__0:568630-568645-568768-568783	Granulicatella-adiacens-ATCC-49175	0	0		0	0
I-bu-DSM-26588__0:571542-571555-571653-571666	Granulicatella-adiacens-ATCC-49175	0	0		0	0
I-bu-DSM-26588__0:583912-583927-584069-584084	Granulicatella-adiacens-ATCC-49175	0	0		0	0
I-bu-DSM-26588__0:586292-586307-586768-586783	Granulicatella-adiacens-ATCC-49175	0	0		0	0
I-bu-DSM-26588__0:619439-619450-619487-619498	Granulicatella-adiacens-ATCC-49175	0	0		0	0
I-bu-DSM-26588__0:635124-635138-635250-635264	Granulicatella-adiacens-ATCC-49175	0	0		0	0
I-bu-DSM-26588__0:638628-638639-638943-638954	Granulicatella-adiacens-ATCC-49175	0	0		0	0
I-bu-DSM-26588__0:645947-645964-646200-646217	Granulicatella-adiacens-ATCC-49175	0	0		0	0
I-bu-DSM-26588__0:68285-68304-68741-68760	Granulicatella-adiacens-ATCC-49175	0	0		0	0
I-bu-DSM-26588__0:688613-688626-689053-689066	Granulicatella-adiacens-ATCC-49175	0	0		0	0
I-bu-DSM-26588__0:71395-71406-71484-71495	Granulicatella-adiacens-ATCC-49175	0	0		0	0
I-bu-DSM-26588__0:729862-729874-729993-730005	Granulicatella-adiacens-ATCC-49175	0	0		0	0
I-bu-DSM-26588__0:767936-767947-768133-768144	Granulicatella-adiacens-ATCC-49175	0	0		0	0
I-bu-DSM-26588__0:768657-768670-768813-768826	Granulicatella-adiacens-ATCC-49175	0	0		0	0
I-bu-DSM-26588__0:814106-814117-814150-814161	Granulicatella-adiacens-ATCC-49175	0	0		0	0
I-bu-DSM-26588__0:825134-825147-825213-825226	Granulicatella-adiacens-ATCC-49175	0	0		0	0
I-bu-DSM-26588__0:85492-85508-85568-85584	Granulicatella-adiacens-ATCC-49175	0	0		0	0
I-bu-DSM-26588__0:858710-858722-858868-858880	Granulicatella-adiacens-ATCC-49175	0	0		0	0
I-bu-DSM-26588__0:879624-879635-879731-879742	Granulicatella-adiacens-ATCC-49175	0	0		0	0
I-bu-DSM-26588__0:906291-906303-906371-906383	Granulicatella-adiacens-ATCC-49175	0	0		0	0
I-bu-DSM-26588__0:914946-914957-915035-915046	Granulicatella-adiacens-ATCC-49175	0	0		0	0
I-bu-DSM-26588__0:97147-97159-97419-97431	Granulicatella-adiacens-ATCC-49175	0	0		0	0
L-el-ATCC-27750__0:1168866-1168886-1169013-1169033	Granulicatella-adiacens-ATCC-49175	0	0		0	0
L-el-ATCC-27750__0:1714951-1714983-1715150-1715182	Granulicatella-adiacens-ATCC-49175	0	0		0	0
L-el-ATCC-27750__0:2073428-2073450-2073702-2073724	Granulicatella-adiacens-ATCC-49175	0	0		0	0
L-el-ATCC-27750__0:327157-327185-327357-327385	Granulicatella-adiacens-ATCC-49175	0	0		0	0
L-el-ATCC-27750__1:446603-446634-447002-447033	Granulicatella-adiacens-ATCC-49175	0	0		0	0
L-ru-ATCC-25644__0:1848831-1848842-1848885-1848896	Granulicatella-adiacens-ATCC-49175	0	0		0	0
L-ru-ATCC-25644__0:2168063-2168074-2168166-2168177	Granulicatella-adiacens-ATCC-49175	0	0		0	0
L-ru-ATCC-25644__0:252998-253009-253116-253127	Granulicatella-adiacens-ATCC-49175	0	0		0	0
L-ru-ATCC-25644__0:264568-264583-264651-264666	Granulicatella-adiacens-ATCC-49175	0	0		0	0
L-sa-WM1__0:1528289-1528302-1528339-1528352	Granulicatella-adiacens-ATCC-49175	0	0		0	0
L-sa-WM1__0:3479500-3479527-3479766-3479793	Granulicatella-adiacens-ATCC-49175	0	0		0	0
L-sa-WM1__0:3604799-3604818-3605348-3605367	Granulicatella-adiacens-ATCC-49175	0	0		0	0
M-DS-102144__0:118782-118803-118839-118860	Granulicatella-adiacens-ATCC-49175	0	0		0	0
M-DS-102144__0:1396998-1397011-1397067-1397080	Granulicatella-adiacens-ATCC-49175	0	0		0	0
M-DS-102144__0:179965-179976-180046-180057	Granulicatella-adiacens-ATCC-49175	0	0		0	0
M-DS-102144__0:1864330-1864343-1864428-1864441	Granulicatella-adiacens-ATCC-49175	0	0		0	0
M-DS-102144__0:1932707-1932720-1933121-1933134	Granulicatella-adiacens-ATCC-49175	0	0		0	0
M-DS-102144__0:1995198-1995210-1995309-1995321	Granulicatella-adiacens-ATCC-49175	0	0		0	0
M-DS-102144__0:2152650-2152663-2152773-2152786	Granulicatella-adiacens-ATCC-49175	0	0		0	0
M-DS-102144__0:2181608-2181622-2181697-2181711	Granulicatella-adiacens-ATCC-49175	0	0		0	0
M-DS-102144__0:2443711-2443725-2443810-2443824	Granulicatella-adiacens-ATCC-49175	0	0		0	0
M-DS-102144__0:2469307-2469319-2469420-2469432	Granulicatella-adiacens-ATCC-49175	0	0		0	0
M-DS-102144__0:347632-347645-348160-348173	Granulicatella-adiacens-ATCC-49175	0	0		0	0
M-DS-102144__0:402646-402659-402779-402792	Granulicatella-adiacens-ATCC-49175	0	0		0	0
M-DS-102144__0:505082-505094-505328-505340	Granulicatella-adiacens-ATCC-49175	0	0		0	0
M-DS-102144__0:551800-551811-551918-551929	Granulicatella-adiacens-ATCC-49175	0	0		0	0
M-DS-102144__0:587017-587028-587187-587198	Granulicatella-adiacens-ATCC-49175	0	0		0	0
M-DS-102144__0:817328-817342-817412-817426	Granulicatella-adiacens-ATCC-49175	0	0		0	0
M-DS-102144__0:853315-853328-853509-853522	Granulicatella-adiacens-ATCC-49175	0	0		0	0
M-DS-102144__0:968746-968757-968807-968818	Granulicatella-adiacens-ATCC-49175	0	0		0	0
M-DS-102144__0:971928-971942-971995-972009	Granulicatella-adiacens-ATCC-49175	0	0		0	0
M-fo-DSM-14469__0:1038653-1038667-1039023-1039037	Granulicatella-adiacens-ATCC-49175	0	0		0	0
M-fo-DSM-14469__0:1047353-1047375-1047503-1047525	Granulicatella-adiacens-ATCC-49175	0	0		0	0
M-fo-DSM-14469__0:1263322-1263333-1263643-1263654	Granulicatella-adiacens-ATCC-49175	0	0		0	0
M-fo-DSM-14469__0:1367687-1367718-1367847-1367878	Granulicatella-adiacens-ATCC-49175	0	0		0	0
M-fo-DSM-14469__0:145006-145020-145113-145127	Granulicatella-adiacens-ATCC-49175	0	0		0	0
M-fo-DSM-14469__0:1459250-1459282-1459408-1459440	Granulicatella-adiacens-ATCC-49175	0	0		0	0
M-fo-DSM-14469__0:149873-149884-149949-149960	Granulicatella-adiacens-ATCC-49175	0	0		0	0
M-fo-DSM-14469__0:1946145-1946156-1946207-1946218	Granulicatella-adiacens-ATCC-49175	0	0		0	0
M-fo-DSM-14469__0:2256241-2256254-2256317-2256330	Granulicatella-adiacens-ATCC-49175	0	0		0	0
M-fo-DSM-14469__0:2399889-2399914-2400186-2400211	Granulicatella-adiacens-ATCC-49175	0	0		0	0
M-fo-DSM-14469__0:2480137-2480168-2480283-2480314	Granulicatella-adiacens-ATCC-49175	0	0		0	0
M-fo-DSM-14469__0:2570321-2570332-2570493-2570504	Granulicatella-adiacens-ATCC-49175	0	0		0	0
M-fo-DSM-14469__0:2946129-2946141-2946173-2946185	Granulicatella-adiacens-ATCC-49175	0	0		0	0
M-fo-DSM-14469__0:2961019-2961032-2961086-2961099	Granulicatella-adiacens-ATCC-49175	0	0		0	0
M-fo-DSM-14469__0:3143762-3143776-3143876-3143890	Granulicatella-adiacens-ATCC-49175	0	0		0	0
M-fo-DSM-14469__0:3224870-3224889-3225023-3225042	Granulicatella-adiacens-ATCC-49175	0	0		0	0
M-fo-DSM-14469__0:3262214-3262244-3262360-3262390	Granulicatella-adiacens-ATCC-49175	0	0		0	0
M-fo-DSM-14469__0:3292881-3292896-3293011-3293026	Granulicatella-adiacens-ATCC-49175	0	0		0	0
M-fo-DSM-14469__0:3388293-3388305-3388385-3388397	Granulicatella-adiacens-ATCC-49175	0	0		0	0
M-fo-DSM-14469__0:3419942-3419960-3420075-3420093	Granulicatella-adiacens-ATCC-49175	0	0		0	0
M-fo-DSM-14469__0:3426498-3426513-3426645-3426660	Granulicatella-adiacens-ATCC-49175	0	0		0	0
M-fo-DSM-14469__0:3664610-3664624-3664660-3664674	Granulicatella-adiacens-ATCC-49175	0	0		0	0
M-fo-DSM-14469__0:3700628-3700642-3700836-3700850	Granulicatella-adiacens-ATCC-49175	0	0		0	0
M-fo-DSM-14469__0:3777995-3778025-3778152-3778182	Granulicatella-adiacens-ATCC-49175	0	0		0	0
M-fo-DSM-14469__0:3786287-3786304-3786355-3786372	Granulicatella-adiacens-ATCC-49175	0	0		0	0
M-fo-DSM-14469__0:3832705-3832716-3832887-3832898	Granulicatella-adiacens-ATCC-49175	0	0		0	0
M-fo-DSM-14469__0:4035673-4035702-4035847-4035876	Granulicatella-adiacens-ATCC-49175	0	0		0	0
M-fo-DSM-14469__0:4070948-4070960-4071359-4071371	Granulicatella-adiacens-ATCC-49175	0	0		0	0
M-fo-DSM-14469__0:4182757-4182769-4182916-4182928	Granulicatella-adiacens-ATCC-49175	0	0		0	0
M-fo-DSM-14469__0:4432807-4432841-4432956-4432990	Granulicatella-adiacens-ATCC-49175	0	0		0	0
M-fo-DSM-14469__0:4495692-4495705-4495941-4495954	Granulicatella-adiacens-ATCC-49175	0	0		0	0
M-fo-DSM-14469__0:4508498-4508527-4508658-4508687	Granulicatella-adiacens-ATCC-49175	0	0		0	0
M-fo-DSM-14469__0:4518205-4518228-4518372-4518395	Granulicatella-adiacens-ATCC-49175	0	0		0	0
M-fo-DSM-14469__0:592844-592855-593012-593023	Granulicatella-adiacens-ATCC-49175	0	0		0	0
M-fo-DSM-14469__0:832568-832591-832794-832817	Granulicatella-adiacens-ATCC-49175	0	0		0	0
M-fo-DSM-14469__0:866407-866439-866567-866599	Granulicatella-adiacens-ATCC-49175	0	0		0	0
M-fo-DSM-14469__0:897853-897865-898516-898528	Granulicatella-adiacens-ATCC-49175	0	0		0	0
M-mu-DSM-20544__0:1086684-1086699-1086967-1086982	Granulicatella-adiacens-ATCC-49175	0	0		0	0
M-mu-DSM-20544__0:1089268-1089279-1089371-1089382	Granulicatella-adiacens-ATCC-49175	0	0		0	0
M-mu-DSM-20544__0:1090149-1090162-1090240-1090253	Granulicatella-adiacens-ATCC-49175	0	0		0	0
M-mu-DSM-20544__0:1103877-1103891-1103946-1103960	Granulicatella-adiacens-ATCC-49175	0	0		0	0
M-mu-DSM-20544__0:1111025-1111041-1111075-1111091	Granulicatella-adiacens-ATCC-49175	0	0		0	0
M-mu-DSM-20544__0:1125931-1125944-1125976-1125989	Granulicatella-adiacens-ATCC-49175	0	0		0	0
M-mu-DSM-20544__0:1164590-1164603-1164763-1164776	Granulicatella-adiacens-ATCC-49175	0	0		0	0
M-mu-DSM-20544__0:1165656-1165667-1165886-1165897	Granulicatella-adiacens-ATCC-49175	0	0		0	0
M-mu-DSM-20544__0:1178581-1178596-1178644-1178659	Granulicatella-adiacens-ATCC-49175	0	0		0	0
M-mu-DSM-20544__0:1202005-1202022-1202172-1202189	Granulicatella-adiacens-ATCC-49175	0	0		0	0
M-mu-DSM-20544__0:1206430-1206441-1206472-1206483	Granulicatella-adiacens-ATCC-49175	0	0		0	0
M-mu-DSM-20544__0:1294726-1294741-1294944-1294959	Granulicatella-adiacens-ATCC-49175	0	0		0	0
M-mu-DSM-20544__0:132257-132269-132310-132322	Granulicatella-adiacens-ATCC-49175	0	0		0	0
M-mu-DSM-20544__0:1347098-1347119-1347151-1347172	Granulicatella-adiacens-ATCC-49175	0	0		0	0
M-mu-DSM-20544__0:1347260-1347282-1347435-1347457	Granulicatella-adiacens-ATCC-49175	0	0		0	0
M-mu-DSM-20544__0:1348704-1348722-1348754-1348772	Granulicatella-adiacens-ATCC-49175	0	0		0	0
M-mu-DSM-20544__0:1354705-1354725-1354870-1354890	Granulicatella-adiacens-ATCC-49175	0	0		0	0
M-mu-DSM-20544__0:1373645-1373660-1373726-1373741	Granulicatella-adiacens-ATCC-49175	0	0		0	0
M-mu-DSM-20544__0:1382192-1382210-1382353-1382371	Granulicatella-adiacens-ATCC-49175	0	0		0	0
M-mu-DSM-20544__0:1413089-1413100-1413295-1413306	Granulicatella-adiacens-ATCC-49175	0	0		0	0
M-mu-DSM-20544__0:1416691-1416703-1416756-1416768	Granulicatella-adiacens-ATCC-49175	0	0		0	0
M-mu-DSM-20544__0:1423060-1423078-1423223-1423241	Granulicatella-adiacens-ATCC-49175	0	0		0	0
M-mu-DSM-20544__0:1428411-1428424-1428636-1428649	Granulicatella-adiacens-ATCC-49175	0	0		0	0
M-mu-DSM-20544__0:1444228-1444240-1444506-1444518	Granulicatella-adiacens-ATCC-49175	0	0		0	0
M-mu-DSM-20544__0:1455735-1455750-1455861-1455876	Granulicatella-adiacens-ATCC-49175	0	0		0	0
M-mu-DSM-20544__0:1464686-1464699-1464764-1464777	Granulicatella-adiacens-ATCC-49175	0	0		0	0
M-mu-DSM-20544__0:1466177-1466190-1466307-1466320	Granulicatella-adiacens-ATCC-49175	0	0		0	0
M-mu-DSM-20544__0:1495416-1495429-1495552-1495565	Granulicatella-adiacens-ATCC-49175	0	0		0	0
M-mu-DSM-20544__0:1531008-1531027-1531174-1531193	Granulicatella-adiacens-ATCC-49175	0	0		0	0
M-mu-DSM-20544__0:1532720-1532732-1533011-1533023	Granulicatella-adiacens-ATCC-49175	0	0		0	0
M-mu-DSM-20544__0:1541046-1541058-1541133-1541145	Granulicatella-adiacens-ATCC-49175	0	0		0	0
M-mu-DSM-20544__0:1547701-1547716-1548030-1548045	Granulicatella-adiacens-ATCC-49175	0	0		0	0
M-mu-DSM-20544__0:1561951-1561963-1562390-1562402	Granulicatella-adiacens-ATCC-49175	0	0		0	0
M-mu-DSM-20544__0:156615-156626-156837-156848	Granulicatella-adiacens-ATCC-49175	0	0		0	0
M-mu-DSM-20544__0:1566419-1566432-1566489-1566502	Granulicatella-adiacens-ATCC-49175	0	0		0	0
M-mu-DSM-20544__0:159688-159701-159954-159967	Granulicatella-adiacens-ATCC-49175	0	0		0	0
M-mu-DSM-20544__0:1605773-1605801-1606021-1606049	Granulicatella-adiacens-ATCC-49175	0	0		0	0
M-mu-DSM-20544__0:1606499-1606510-1606724-1606735	Granulicatella-adiacens-ATCC-49175	0	0		0	0
M-mu-DSM-20544__0:16203-16216-16557-16570	Granulicatella-adiacens-ATCC-49175	0	0		0	0
M-mu-DSM-20544__0:1626286-1626298-1626550-1626562	Granulicatella-adiacens-ATCC-49175	0	0		0	0
M-mu-DSM-20544__0:1629806-1629818-1630202-1630214	Granulicatella-adiacens-ATCC-49175	0	0		0	0
M-mu-DSM-20544__0:1635843-1635857-1636077-1636091	Granulicatella-adiacens-ATCC-49175	0	0		0	0
M-mu-DSM-20544__0:1636186-1636199-1636242-1636255	Granulicatella-adiacens-ATCC-49175	0	0		0	0
M-mu-DSM-20544__0:1653600-1653613-1653790-1653803	Granulicatella-adiacens-ATCC-49175	0	0		0	0
M-mu-DSM-20544__0:1667637-1667652-1667776-1667791	Granulicatella-adiacens-ATCC-49175	0	0		0	0
M-mu-DSM-20544__0:1670383-1670395-1670782-1670794	Granulicatella-adiacens-ATCC-49175	0	0		0	0
M-mu-DSM-20544__0:1722784-1722795-1722867-1722878	Granulicatella-adiacens-ATCC-49175	0	0		0	0
M-mu-DSM-20544__0:1742547-1742575-1742946-1742974	Granulicatella-adiacens-ATCC-49175	0	0		0	0
M-mu-DSM-20544__0:1745832-1745845-1745961-1745974	Granulicatella-adiacens-ATCC-49175	0	0		0	0
M-mu-DSM-20544__0:1747502-1747513-1747565-1747576	Granulicatella-adiacens-ATCC-49175	0	0		0	0
M-mu-DSM-20544__0:1754793-1754804-1754956-1754967	Granulicatella-adiacens-ATCC-49175	0	0		0	0
M-mu-DSM-20544__0:1773820-1773833-1774249-1774262	Granulicatella-adiacens-ATCC-49175	0	0		0	0
M-mu-DSM-20544__0:1787525-1787538-1787638-1787651	Granulicatella-adiacens-ATCC-49175	0	0		0	0
M-mu-DSM-20544__0:1806688-1806699-1806736-1806747	Granulicatella-adiacens-ATCC-49175	0	0		0	0
M-mu-DSM-20544__0:183988-184002-184083-184097	Granulicatella-adiacens-ATCC-49175	0	0		0	0
M-mu-DSM-20544__0:1841429-1841440-1841526-1841537	Granulicatella-adiacens-ATCC-49175	0	0		0	0
M-mu-DSM-20544__0:1846962-1846975-1847079-1847092	Granulicatella-adiacens-ATCC-49175	0	0		0	0
M-mu-DSM-20544__0:1849481-1849495-1849739-1849753	Granulicatella-adiacens-ATCC-49175	0	0		0	0
M-mu-DSM-20544__0:1856089-1856100-1856354-1856365	Granulicatella-adiacens-ATCC-49175	0	0		0	0
M-mu-DSM-20544__0:1885034-1885046-1885132-1885144	Granulicatella-adiacens-ATCC-49175	0	0		0	0
M-mu-DSM-20544__0:1887511-1887522-1887813-1887824	Granulicatella-adiacens-ATCC-49175	0	0		0	0
M-mu-DSM-20544__0:1898313-1898327-1898362-1898376	Granulicatella-adiacens-ATCC-49175	0	0		0	0
M-mu-DSM-20544__0:1899304-1899315-1899648-1899659	Granulicatella-adiacens-ATCC-49175	0	0		0	0
M-mu-DSM-20544__0:1934615-1934628-1934663-1934676	Granulicatella-adiacens-ATCC-49175	0	0		0	0
M-mu-DSM-20544__0:1940193-1940208-1940336-1940351	Granulicatella-adiacens-ATCC-49175	0	0		0	0
M-mu-DSM-20544__0:1943892-1943905-1943974-1943987	Granulicatella-adiacens-ATCC-49175	0	0		0	0
M-mu-DSM-20544__0:1952260-1952274-1952500-1952514	Granulicatella-adiacens-ATCC-49175	0	0		0	0
M-mu-DSM-20544__0:1953499-1953510-1953544-1953555	Granulicatella-adiacens-ATCC-49175	0	0		0	0
M-mu-DSM-20544__0:1954742-1954755-1954803-1954816	Granulicatella-adiacens-ATCC-49175	0	0		0	0
M-mu-DSM-20544__0:1996249-1996260-1996397-1996408	Granulicatella-adiacens-ATCC-49175	0	0		0	0
M-mu-DSM-20544__0:2009541-2009552-2009653-2009664	Granulicatella-adiacens-ATCC-49175	0	0		0	0
M-mu-DSM-20544__0:201747-201759-201826-201838	Granulicatella-adiacens-ATCC-49175	0	0		0	0
M-mu-DSM-20544__0:2033032-2033045-2033089-2033102	Granulicatella-adiacens-ATCC-49175	0	0		0	0
M-mu-DSM-20544__0:2048682-2048693-2048839-2048850	Granulicatella-adiacens-ATCC-49175	0	0		0	0
M-mu-DSM-20544__0:2052856-2052867-2053217-2053228	Granulicatella-adiacens-ATCC-49175	0	0		0	0
M-mu-DSM-20544__0:205404-205415-205450-205461	Granulicatella-adiacens-ATCC-49175	0	0		0	0
M-mu-DSM-20544__0:2057035-2057048-2057190-2057203	Granulicatella-adiacens-ATCC-49175	0	0		0	0
M-mu-DSM-20544__0:207983-207996-208254-208267	Granulicatella-adiacens-ATCC-49175	0	0		0	0
M-mu-DSM-20544__0:2080579-2080590-2080692-2080703	Granulicatella-adiacens-ATCC-49175	0	0		0	0
M-mu-DSM-20544__0:2081927-2081946-2082185-2082204	Granulicatella-adiacens-ATCC-49175	0	0		0	0
M-mu-DSM-20544__0:2083655-2083666-2083914-2083925	Granulicatella-adiacens-ATCC-49175	0	0		0	0
M-mu-DSM-20544__0:208898-208909-209014-209025	Granulicatella-adiacens-ATCC-49175	0	0		0	0
M-mu-DSM-20544__0:2100154-2100165-2100233-2100244	Granulicatella-adiacens-ATCC-49175	0	0		0	0
M-mu-DSM-20544__0:2111262-2111275-2111419-2111432	Granulicatella-adiacens-ATCC-49175	0	0		0	0
M-mu-DSM-20544__0:2127673-2127685-2127771-2127783	Granulicatella-adiacens-ATCC-49175	0	0		0	0
M-mu-DSM-20544__0:2128003-2128014-2128097-2128108	Granulicatella-adiacens-ATCC-49175	0	0		0	0
M-mu-DSM-20544__0:2141239-2141252-2141286-2141299	Granulicatella-adiacens-ATCC-49175	0	0		0	0
M-mu-DSM-20544__0:2144130-2144143-2144257-2144270	Granulicatella-adiacens-ATCC-49175	0	0		0	0
M-mu-DSM-20544__0:2152552-2152564-2153229-2153241	Granulicatella-adiacens-ATCC-49175	0	0		0	0
M-mu-DSM-20544__0:2167801-2167814-2167946-2167959	Granulicatella-adiacens-ATCC-49175	0	0		0	0
M-mu-DSM-20544__0:2170461-2170473-2170734-2170746	Granulicatella-adiacens-ATCC-49175	0	0		0	0
M-mu-DSM-20544__0:217787-217801-217887-217901	Granulicatella-adiacens-ATCC-49175	0	0		0	0
M-mu-DSM-20544__0:2179412-2179424-2179724-2179736	Granulicatella-adiacens-ATCC-49175	0	0		0	0
M-mu-DSM-20544__0:2187929-2187942-2188015-2188028	Granulicatella-adiacens-ATCC-49175	0	0		0	0
M-mu-DSM-20544__0:2188899-2188910-2188996-2189007	Granulicatella-adiacens-ATCC-49175	0	0		0	0
M-mu-DSM-20544__0:2189385-2189399-2189559-2189573	Granulicatella-adiacens-ATCC-49175	0	0		0	0
M-mu-DSM-20544__0:2215812-2215826-2216128-2216142	Granulicatella-adiacens-ATCC-49175	0	0		0	0
M-mu-DSM-20544__0:22451-22463-22498-22510	Granulicatella-adiacens-ATCC-49175	0	0		0	0
M-mu-DSM-20544__0:2258937-2258949-2259022-2259034	Granulicatella-adiacens-ATCC-49175	0	0		0	0
M-mu-DSM-20544__0:226985-226998-227046-227059	Granulicatella-adiacens-ATCC-49175	0	0		0	0
M-mu-DSM-20544__0:2271144-2271156-2271390-2271402	Granulicatella-adiacens-ATCC-49175	0	0		0	0
M-mu-DSM-20544__0:2303154-2303167-2303402-2303415	Granulicatella-adiacens-ATCC-49175	0	0		0	0
M-mu-DSM-20544__0:2324885-2324896-2325265-2325276	Granulicatella-adiacens-ATCC-49175	0	0		0	0
M-mu-DSM-20544__0:2332950-2332963-2333193-2333206	Granulicatella-adiacens-ATCC-49175	0	0		0	0
M-mu-DSM-20544__0:2334512-2334523-2334736-2334747	Granulicatella-adiacens-ATCC-49175	0	0		0	0
M-mu-DSM-20544__0:2338537-2338550-2338664-2338677	Granulicatella-adiacens-ATCC-49175	0	0		0	0
M-mu-DSM-20544__0:2360919-2360930-2361078-2361089	Granulicatella-adiacens-ATCC-49175	0	0		0	0
M-mu-DSM-20544__0:2366887-2366898-2367394-2367405	Granulicatella-adiacens-ATCC-49175	0	0		0	0
M-mu-DSM-20544__0:2368225-2368236-2368447-2368458	Granulicatella-adiacens-ATCC-49175	0	0		0	0
M-mu-DSM-20544__0:2374225-2374236-2374766-2374777	Granulicatella-adiacens-ATCC-49175	0	0		0	0
M-mu-DSM-20544__0:2404241-2404261-2404407-2404427	Granulicatella-adiacens-ATCC-49175	0	0		0	0
M-mu-DSM-20544__0:2405366-2405379-2405427-2405440	Granulicatella-adiacens-ATCC-49175	0	0		0	0
M-mu-DSM-20544__0:2409271-2409285-2409405-2409419	Granulicatella-adiacens-ATCC-49175	0	0		0	0
M-mu-DSM-20544__0:2411393-2411406-2411454-2411467	Granulicatella-adiacens-ATCC-49175	0	0		0	0
M-mu-DSM-20544__0:2430533-2430547-2430612-2430626	Granulicatella-adiacens-ATCC-49175	0	0		0	0
M-mu-DSM-20544__0:2437607-2437620-2438083-2438096	Granulicatella-adiacens-ATCC-49175	0	0		0	0
M-mu-DSM-20544__0:2452706-2452719-2452920-2452933	Granulicatella-adiacens-ATCC-49175	0	0		0	0
M-mu-DSM-20544__0:2456968-2456983-2457059-2457074	Granulicatella-adiacens-ATCC-49175	0	0		0	0
M-mu-DSM-20544__0:2463159-2463170-2463263-2463274	Granulicatella-adiacens-ATCC-49175	0	0		0	0
M-mu-DSM-20544__0:2467950-2467971-2468123-2468144	Granulicatella-adiacens-ATCC-49175	0	0		0	0
M-mu-DSM-20544__0:2484797-2484816-2484919-2484938	Granulicatella-adiacens-ATCC-49175	0	0		0	0
M-mu-DSM-20544__0:270511-270526-270695-270710	Granulicatella-adiacens-ATCC-49175	0	0		0	0
M-mu-DSM-20544__0:272457-272470-272876-272889	Granulicatella-adiacens-ATCC-49175	0	0		0	0
M-mu-DSM-20544__0:310287-310298-310410-310421	Granulicatella-adiacens-ATCC-49175	0	0		0	0
M-mu-DSM-20544__0:326040-326060-326203-326223	Granulicatella-adiacens-ATCC-49175	0	0		0	0
M-mu-DSM-20544__0:329812-329824-330254-330266	Granulicatella-adiacens-ATCC-49175	0	0		0	0
M-mu-DSM-20544__0:362165-362178-362234-362247	Granulicatella-adiacens-ATCC-49175	0	0		0	0
M-mu-DSM-20544__0:369640-369651-369839-369850	Granulicatella-adiacens-ATCC-49175	0	0		0	0
M-mu-DSM-20544__0:373736-373748-374155-374167	Granulicatella-adiacens-ATCC-49175	0	0		0	0
M-mu-DSM-20544__0:378180-378192-378552-378564	Granulicatella-adiacens-ATCC-49175	0	0		0	0
M-mu-DSM-20544__0:381447-381460-381775-381788	Granulicatella-adiacens-ATCC-49175	0	0		0	0
M-mu-DSM-20544__0:390384-390396-390445-390457	Granulicatella-adiacens-ATCC-49175	0	0		0	0
M-mu-DSM-20544__0:391431-391443-391628-391640	Granulicatella-adiacens-ATCC-49175	0	0		0	0
M-mu-DSM-20544__0:395450-395472-395943-395965	Granulicatella-adiacens-ATCC-49175	0	0		0	0
M-mu-DSM-20544__0:402150-402167-402228-402245	Granulicatella-adiacens-ATCC-49175	0	0		0	0
M-mu-DSM-20544__0:403111-403125-403298-403312	Granulicatella-adiacens-ATCC-49175	0	0		0	0
M-mu-DSM-20544__0:408027-408042-408573-408588	Granulicatella-adiacens-ATCC-49175	0	0		0	0
M-mu-DSM-20544__0:435361-435374-435459-435472	Granulicatella-adiacens-ATCC-49175	0	0		0	0
M-mu-DSM-20544__0:443691-443706-443739-443754	Granulicatella-adiacens-ATCC-49175	0	0		0	0
M-mu-DSM-20544__0:4470-4481-4771-4782	Granulicatella-adiacens-ATCC-49175	0	0		0	0
M-mu-DSM-20544__0:447402-447415-447667-447680	Granulicatella-adiacens-ATCC-49175	0	0		0	0
M-mu-DSM-20544__0:448527-448543-448694-448710	Granulicatella-adiacens-ATCC-49175	0	0		0	0
M-mu-DSM-20544__0:459211-459224-459257-459270	Granulicatella-adiacens-ATCC-49175	0	0		0	0
M-mu-DSM-20544__0:477344-477355-477698-477709	Granulicatella-adiacens-ATCC-49175	0	0		0	0
M-mu-DSM-20544__0:482545-482565-482597-482617	Granulicatella-adiacens-ATCC-49175	0	0		0	0
M-mu-DSM-20544__0:484432-484444-484617-484629	Granulicatella-adiacens-ATCC-49175	0	0		0	0
M-mu-DSM-20544__0:505243-505254-505866-505877	Granulicatella-adiacens-ATCC-49175	0	0		0	0
M-mu-DSM-20544__0:528481-528493-528594-528606	Granulicatella-adiacens-ATCC-49175	0	0		0	0
M-mu-DSM-20544__0:531589-531600-531869-531880	Granulicatella-adiacens-ATCC-49175	0	0		0	0
M-mu-DSM-20544__0:55581-55602-55955-55976	Granulicatella-adiacens-ATCC-49175	0	0		0	0
M-mu-DSM-20544__0:563351-563362-563629-563640	Granulicatella-adiacens-ATCC-49175	0	0		0	0
M-mu-DSM-20544__0:568672-568685-568894-568907	Granulicatella-adiacens-ATCC-49175	0	0		0	0
M-mu-DSM-20544__0:57503-57514-57667-57678	Granulicatella-adiacens-ATCC-49175	0	0		0	0
M-mu-DSM-20544__0:647409-647422-647605-647618	Granulicatella-adiacens-ATCC-49175	0	0		0	0
M-mu-DSM-20544__0:652964-652977-653052-653065	Granulicatella-adiacens-ATCC-49175	0	0		0	0
M-mu-DSM-20544__0:672443-672456-672489-672502	Granulicatella-adiacens-ATCC-49175	0	0		0	0
M-mu-DSM-20544__0:700898-700912-700970-700984	Granulicatella-adiacens-ATCC-49175	0	0		0	0
M-mu-DSM-20544__0:715308-715328-715407-715427	Granulicatella-adiacens-ATCC-49175	0	0		0	0
M-mu-DSM-20544__0:721994-722005-722106-722117	Granulicatella-adiacens-ATCC-49175	0	0		0	0
M-mu-DSM-20544__0:72501-72520-72675-72694	Granulicatella-adiacens-ATCC-49175	0	0		0	0
M-mu-DSM-20544__0:734207-734220-734496-734509	Granulicatella-adiacens-ATCC-49175	0	0		0	0
M-mu-DSM-20544__0:843129-843149-843262-843282	Granulicatella-adiacens-ATCC-49175	0	0		0	0
M-mu-DSM-20544__0:886586-886598-886827-886839	Granulicatella-adiacens-ATCC-49175	0	0		0	0
M-mu-DSM-20544__0:908334-908345-908583-908594	Granulicatella-adiacens-ATCC-49175	0	0		0	0
M-mu-DSM-20544__0:914678-914691-915114-915127	Granulicatella-adiacens-ATCC-49175	0	0		0	0
M-mu-DSM-20544__0:938392-938406-938857-938871	Granulicatella-adiacens-ATCC-49175	0	0		0	0
M-mu-DSM-20544__0:939846-939857-939946-939957	Granulicatella-adiacens-ATCC-49175	0	0		0	0
M-mu-DSM-20544__0:973366-973379-973482-973495	Granulicatella-adiacens-ATCC-49175	0	0		0	0
M-mu-DSM-20544__0:984613-984627-984671-984685	Granulicatella-adiacens-ATCC-49175	0	0		0	0
M-mu-DSM-20544__1:1571-1585-1721-1735	Granulicatella-adiacens-ATCC-49175	0	0		0	0
M-mu-DSM-20544__1:19782-19794-19825-19837	Granulicatella-adiacens-ATCC-49175	0	0		0	0
M-mu-DSM-20544__1:32886-32898-33063-33075	Granulicatella-adiacens-ATCC-49175	0	0		0	0
M-mu-DSM-20544__1:56733-56749-57134-57150	Granulicatella-adiacens-ATCC-49175	0	0		0	0
M-mu-DSM-20544__1:63172-63188-63269-63285	Granulicatella-adiacens-ATCC-49175	0	0		0	0
M-mu-DSM-20544__1:68165-68176-68248-68259	Granulicatella-adiacens-ATCC-49175	0	0		0	0
M-mu-DSM-20544__1:73221-73232-73457-73468	Granulicatella-adiacens-ATCC-49175	0	0		0	0
M-mu-DSM-20544__1:80215-80226-80327-80338	Granulicatella-adiacens-ATCC-49175	0	0		0	0
M-mu-DSM-20544__1:80755-80768-80817-80830	Granulicatella-adiacens-ATCC-49175	0	0		0	0
M-mu-DSM-20544__1:81909-81923-81979-81993	Granulicatella-adiacens-ATCC-49175	0	0		0	0
M-mu-DSM-20544__1:94907-94921-95089-95103	Granulicatella-adiacens-ATCC-49175	0	0		0	0
M-mu-DSM-20544__1:97072-97083-97136-97147	Granulicatella-adiacens-ATCC-49175	0	0		0	0
O-sp-DSM-20712__0:1221748-1221760-1221882-1221894	Granulicatella-adiacens-ATCC-49175	0	0		0	0
O-sp-DSM-20712__0:1772246-1772260-1772487-1772501	Granulicatella-adiacens-ATCC-49175	0	0		0	0
O-sp-DSM-20712__0:3524312-3524325-3524588-3524601	Granulicatella-adiacens-ATCC-49175	0	0		0	0
O-sp-DSM-20712__0:691332-691352-691463-691483	Granulicatella-adiacens-ATCC-49175	0	0		0	0
O-sp-KLE-1728__0:1649089-1649100-1649184-1649195	Granulicatella-adiacens-ATCC-49175	0	0		0	0
O-sp-KLE-1728__0:1673861-1673879-1674117-1674135	Granulicatella-adiacens-ATCC-49175	0	0		0	0
O-sp-KLE-1728__0:185164-185176-185221-185233	Granulicatella-adiacens-ATCC-49175	0	0		0	0
O-sp-KLE-1728__0:1896777-1896789-1896900-1896912	Granulicatella-adiacens-ATCC-49175	0	0		0	0
O-sp-KLE-1728__0:201131-201144-201371-201384	Granulicatella-adiacens-ATCC-49175	0	0		0	0
O-sp-KLE-1728__0:2042001-2042017-2042254-2042270	Granulicatella-adiacens-ATCC-49175	0	0		0	0
O-sp-KLE-1728__0:2075183-2075195-2075291-2075303	Granulicatella-adiacens-ATCC-49175	0	0		0	0
O-sp-KLE-1728__0:2206490-2206502-2206540-2206552	Granulicatella-adiacens-ATCC-49175	0	0		0	0
O-sp-KLE-1728__0:2228442-2228462-2228576-2228596	Granulicatella-adiacens-ATCC-49175	0	0		0	0
O-sp-KLE-1728__0:2263062-2263073-2263142-2263153	Granulicatella-adiacens-ATCC-49175	0	0		0	0
O-sp-KLE-1728__0:244294-244321-244746-244773	Granulicatella-adiacens-ATCC-49175	0	0		0	0
O-sp-KLE-1728__0:2630807-2630818-2630910-2630921	Granulicatella-adiacens-ATCC-49175	0	0		0	0
O-sp-KLE-1728__0:2654523-2654536-2654598-2654611	Granulicatella-adiacens-ATCC-49175	0	0		0	0
O-sp-KLE-1728__0:2659700-2659712-2659763-2659775	Granulicatella-adiacens-ATCC-49175	0	0		0	0
O-sp-KLE-1728__0:2880891-2880903-2880942-2880954	Granulicatella-adiacens-ATCC-49175	0	0		0	0
O-sp-KLE-1728__0:2883800-2883811-2883940-2883951	Granulicatella-adiacens-ATCC-49175	0	0		0	0
O-sp-KLE-1728__0:2896036-2896063-2896254-2896281	Granulicatella-adiacens-ATCC-49175	0	0		0	0
O-sp-KLE-1728__0:303469-303480-303517-303528	Granulicatella-adiacens-ATCC-49175	0	0		0	0
O-sp-KLE-1728__0:328711-328739-328822-328850	Granulicatella-adiacens-ATCC-49175	0	0		0	0
O-sp-KLE-1728__0:3336502-3336513-3336661-3336672	Granulicatella-adiacens-ATCC-49175	0	0		0	0
O-sp-KLE-1728__0:3375010-3375029-3375152-3375171	Granulicatella-adiacens-ATCC-49175	0	0		0	0
O-sp-KLE-1728__0:3533275-3533289-3533439-3533453	Granulicatella-adiacens-ATCC-49175	0	0		0	0
O-sp-KLE-1728__0:3588935-3588948-3589056-3589069	Granulicatella-adiacens-ATCC-49175	0	0		0	0
O-sp-KLE-1728__0:3608915-3608926-3609020-3609031	Granulicatella-adiacens-ATCC-49175	0	0		0	0
O-sp-KLE-1728__0:399021-399038-399083-399100	Granulicatella-adiacens-ATCC-49175	0	0		0	0
O-sp-KLE-1728__0:528156-528169-528259-528272	Granulicatella-adiacens-ATCC-49175	0	0		0	0
O-sp-KLE-1728__0:583817-583829-583879-583891	Granulicatella-adiacens-ATCC-49175	0	0		0	0
O-sp-KLE-1728__0:585389-585401-585453-585465	Granulicatella-adiacens-ATCC-49175	0	0		0	0
O-sp-KLE-1728__0:621299-621311-621419-621431	Granulicatella-adiacens-ATCC-49175	0	0		0	0
O-sp-KLE-1728__0:650299-650310-650411-650422	Granulicatella-adiacens-ATCC-49175	0	0		0	0
O-sp-KLE-1728__0:718287-718302-718369-718384	Granulicatella-adiacens-ATCC-49175	0	0		0	0
O-sp-KLE-1728__0:719058-719069-719126-719137	Granulicatella-adiacens-ATCC-49175	0	0		0	0
O-sp-KLE-1728__0:802730-802742-802893-802905	Granulicatella-adiacens-ATCC-49175	0	0		0	0
O-sp-KLE-1728__0:810520-810531-810790-810801	Granulicatella-adiacens-ATCC-49175	0	0		0	0
O-sp-KLE-1728__0:871032-871044-871090-871102	Granulicatella-adiacens-ATCC-49175	0	0		0	0
O-sp-KLE-1728__0:913026-913042-913667-913683	Granulicatella-adiacens-ATCC-49175	0	0		0	0
O-sp-KLE-1728__0:915244-915259-915919-915934	Granulicatella-adiacens-ATCC-49175	0	0		0	0
O-sp-KLE-1728__0:97069-97080-97135-97146	Granulicatella-adiacens-ATCC-49175	0	0		0	0
O-ul-DSM-7084__0:1174603-1174627-1174724-1174748	Granulicatella-adiacens-ATCC-49175	0	0		0	0
O-ul-DSM-7084__0:175133-175144-175190-175201	Granulicatella-adiacens-ATCC-49175	0	0		0	0
O-ul-DSM-7084__0:2856-2867-2905-2916	Granulicatella-adiacens-ATCC-49175	0	0		0	0
O-ul-DSM-7084__0:707041-707053-707429-707441	Granulicatella-adiacens-ATCC-49175	0	0		0	0
P-co-DSM-18205__0:1553757-1553805-1553907-1553955	Granulicatella-adiacens-ATCC-49175	0	0		0	0
P-co-DSM-18205__0:351145-351194-351296-351345	Granulicatella-adiacens-ATCC-49175	0	0		0	0
P-di-ATCC-8503__0:1659757-1659777-1660098-1660118	Granulicatella-adiacens-ATCC-49175	0	0		0	0
P-di-ATCC-8503__0:2979666-2979684-2980023-2980041	Granulicatella-adiacens-ATCC-49175	0	0		0	0
P-di-ATCC-8503__0:3020355-3020374-3020845-3020864	Granulicatella-adiacens-ATCC-49175	0	0		0	0
P-di-ATCC-8503__0:3929094-3929112-3929284-3929302	Granulicatella-adiacens-ATCC-49175	0	0		0	0
P-di-ATCC-8503__0:875591-875609-875768-875786	Granulicatella-adiacens-ATCC-49175	0	0		0	0
P-jo-DSM-18315__0:1129665-1129681-1129972-1129988	Granulicatella-adiacens-ATCC-49175	0	0		0	0
P-jo-DSM-18315__0:2019520-2019542-2019978-2020000	Granulicatella-adiacens-ATCC-49175	0	0		0	0
P-jo-DSM-18315__0:2402974-2402990-2403692-2403708	Granulicatella-adiacens-ATCC-49175	0	0		0	0
P-jo-DSM-18315__0:2754074-2754096-2754277-2754299	Granulicatella-adiacens-ATCC-49175	0	0		0	0
P-jo-DSM-18315__0:2754457-2754486-2754668-2754697	Granulicatella-adiacens-ATCC-49175	0	0		0	0
P-jo-DSM-18315__0:3495316-3495331-3495579-3495594	Granulicatella-adiacens-ATCC-49175	0	0		0	0
P-jo-DSM-18315__0:3760316-3760331-3760546-3760561	Granulicatella-adiacens-ATCC-49175	0	0		0	0
P-jo-DSM-18315__0:379398-379415-379567-379584	Granulicatella-adiacens-ATCC-49175	0	0		0	0
P-jo-DSM-18315__0:4376106-4376125-4376231-4376250	Granulicatella-adiacens-ATCC-49175	0	0		0	0
P-jo-DSM-18315__0:4385465-4385486-4385541-4385562	Granulicatella-adiacens-ATCC-49175	0	0		0	0
P-jo-DSM-18315__0:4448081-4448096-4448408-4448423	Granulicatella-adiacens-ATCC-49175	0	0		0	0
P-jo-DSM-18315__0:4597522-4597546-4597658-4597682	Granulicatella-adiacens-ATCC-49175	0	0		0	0
P-jo-DSM-18315__0:462017-462043-462348-462374	Granulicatella-adiacens-ATCC-49175	0	0		0	0
P-jo-DSM-18315__0:57232-57245-57333-57346	Granulicatella-adiacens-ATCC-49175	0	0		0	0
P-jo-DSM-18315__0:852652-852674-853130-853152	Granulicatella-adiacens-ATCC-49175	0	0		0	0
P-jo-DSM-18315__0:984144-984162-984572-984590	Granulicatella-adiacens-ATCC-49175	0	0		0	0
P-me-ATCC-43184__0:1071164-1071183-1071360-1071379	Granulicatella-adiacens-ATCC-49175	0	0		0	0
P-me-ATCC-43184__0:1494634-1494662-1494799-1494827	Granulicatella-adiacens-ATCC-49175	0	0		0	0
P-me-ATCC-43184__0:1642757-1642773-1642924-1642940	Granulicatella-adiacens-ATCC-49175	0	0		0	0
P-me-ATCC-43184__0:2088494-2088523-2088822-2088851	Granulicatella-adiacens-ATCC-49175	0	0		0	0
P-me-ATCC-43184__0:265701-265717-266417-266433	Granulicatella-adiacens-ATCC-49175	0	0		0	0
P-me-ATCC-43184__0:2898661-2898686-2898858-2898883	Granulicatella-adiacens-ATCC-49175	0	0		0	0
P-me-ATCC-43184__0:3059332-3059352-3059521-3059541	Granulicatella-adiacens-ATCC-49175	0	0		0	0
P-me-ATCC-43184__0:3155299-3155314-3155561-3155576	Granulicatella-adiacens-ATCC-49175	0	0		0	0
P-me-ATCC-43184__0:3166851-3166877-3167072-3167098	Granulicatella-adiacens-ATCC-49175	0	0		0	0
P-me-ATCC-43184__0:3449323-3449338-3449553-3449568	Granulicatella-adiacens-ATCC-49175	0	0		0	0
P-me-ATCC-43184__0:360632-360667-361168-361203	Granulicatella-adiacens-ATCC-49175	0	0		0	0
P-me-ATCC-43184__0:4132714-4132729-4133041-4133056	Granulicatella-adiacens-ATCC-49175	0	0		0	0
P-me-ATCC-43184__0:4161414-4161433-4161579-4161598	Granulicatella-adiacens-ATCC-49175	0	0		0	0
P-me-ATCC-43184__0:4213563-4213584-4213730-4213751	Granulicatella-adiacens-ATCC-49175	0	0		0	0
P-me-ATCC-43184__0:4250572-4250595-4250841-4250864	Granulicatella-adiacens-ATCC-49175	0	0		0	0
P-me-ATCC-43184__0:519494-519516-519754-519776	Granulicatella-adiacens-ATCC-49175	0	0		0	0
P-sp-D13__0:1140661-1140681-1140944-1140964	Granulicatella-adiacens-ATCC-49175	0	0		0	0
P-sp-D13__0:1180604-1180618-1180784-1180798	Granulicatella-adiacens-ATCC-49175	0	0		0	0
P-sp-D13__0:1373154-1373169-1373352-1373367	Granulicatella-adiacens-ATCC-49175	0	0		0	0
P-sp-D13__0:1653381-1653395-1653614-1653628	Granulicatella-adiacens-ATCC-49175	0	0		0	0
P-sp-D13__0:17640-17663-17957-17980	Granulicatella-adiacens-ATCC-49175	0	0		0	0
P-sp-D13__0:1866166-1866183-1866451-1866468	Granulicatella-adiacens-ATCC-49175	0	0		0	0
P-sp-D13__0:3325762-3325784-3325922-3325944	Granulicatella-adiacens-ATCC-49175	0	0		0	0
P-sp-D13__0:3541838-3541860-3542033-3542055	Granulicatella-adiacens-ATCC-49175	0	0		0	0
P-sp-D13__0:3598826-3598848-3599020-3599042	Granulicatella-adiacens-ATCC-49175	0	0		0	0
P-sp-D13__0:3623736-3623756-3623932-3623952	Granulicatella-adiacens-ATCC-49175	0	0		0	0
P-sp-D13__0:3722666-3722688-3722860-3722882	Granulicatella-adiacens-ATCC-49175	0	0		0	0
P-sp-D13__0:3740238-3740260-3740432-3740454	Granulicatella-adiacens-ATCC-49175	0	0		0	0
P-sp-D13__0:391454-391470-391714-391730	Granulicatella-adiacens-ATCC-49175	0	0		0	0
P-sp-D13__0:4137930-4137947-4138181-4138198	Granulicatella-adiacens-ATCC-49175	0	0		0	0
P-sp-D13__0:4822884-4822900-4823059-4823075	Granulicatella-adiacens-ATCC-49175	0	0		0	0
P-sp-D13__0:4962274-4962291-4962527-4962544	Granulicatella-adiacens-ATCC-49175	0	0		0	0
P-sp-D13__0:5256684-5256710-5257027-5257053	Granulicatella-adiacens-ATCC-49175	0	0		0	0
P-sp-D13__0:643950-643978-644179-644207	Granulicatella-adiacens-ATCC-49175	0	0		0	0
R-al-8__0:3738945-3738958-3739013-3739026	Granulicatella-adiacens-ATCC-49175	0	0		0	0
R-br-ATCC-27255__0:998534-998559-998815-998840	Granulicatella-adiacens-ATCC-49175	0	0		0	0
R-ga-DSM-19829__0:2109221-2109249-2109501-2109529	Granulicatella-adiacens-ATCC-49175	0	0		0	0
R-ga-DSM-19829__0:585083-585094-585151-585162	Granulicatella-adiacens-ATCC-49175	0	0		0	0
R-ga-DSM-19829__0:741865-741886-742133-742154	Granulicatella-adiacens-ATCC-49175	0	0		0	0
R-in-L1-82__0:1494294-1494318-1494410-1494434	Granulicatella-adiacens-ATCC-49175	0	0		0	0
R-in-L1-82__0:216192-216229-216421-216458	Granulicatella-adiacens-ATCC-49175	0	0		0	0
R-in-L1-82__0:286036-286057-286327-286348	Granulicatella-adiacens-ATCC-49175	0	0		0	0
R-in-L1-82__0:3584019-3584036-3584309-3584326	Granulicatella-adiacens-ATCC-49175	0	0		0	0
R-in-L1-82__0:4145968-4145981-4146089-4146102	Granulicatella-adiacens-ATCC-49175	0	0		0	0
R-in-L1-82__0:456192-456203-456413-456424	Granulicatella-adiacens-ATCC-49175	0	0		0	0
R-la-ATCC-29176__0:505378-505402-505938-505962	Granulicatella-adiacens-ATCC-49175	0	0		0	0
R-to-ATCC-27756__0:1891808-1891826-1892143-1892161	Granulicatella-adiacens-ATCC-49175	0	0		0	0
S-ex-ATCC-700122__0:1061602-1061613-1061672-1061683	Granulicatella-adiacens-ATCC-49175	0	0		0	0
S-ex-ATCC-700122__0:1197118-1197131-1197239-1197252	Granulicatella-adiacens-ATCC-49175	0	0		0	0
S-ex-ATCC-700122__0:1240412-1240425-1240491-1240504	Granulicatella-adiacens-ATCC-49175	0	0		0	0
S-ex-ATCC-700122__0:1368712-1368729-1368774-1368791	Granulicatella-adiacens-ATCC-49175	0	0		0	0
S-ex-ATCC-700122__0:1585798-1585809-1585963-1585974	Granulicatella-adiacens-ATCC-49175	0	0		0	0
S-ex-ATCC-700122__0:1670595-1670621-1670762-1670788	Granulicatella-adiacens-ATCC-49175	0	0		0	0
S-ex-ATCC-700122__0:1779843-1779854-1779891-1779902	Granulicatella-adiacens-ATCC-49175	0	0		0	0
S-ex-ATCC-700122__0:1984907-1984918-1984970-1984981	Granulicatella-adiacens-ATCC-49175	0	0		0	0
S-ex-ATCC-700122__0:2006449-2006463-2006676-2006690	Granulicatella-adiacens-ATCC-49175	0	0		0	0
S-ex-ATCC-700122__0:714847-714858-715066-715077	Granulicatella-adiacens-ATCC-49175	0	0		0	0
S-ex-ATCC-700122__0:825779-825792-825903-825916	Granulicatella-adiacens-ATCC-49175	0	0		0	0
S-he-DSM-20476__0:1053986-1053999-1054100-1054113	Granulicatella-adiacens-ATCC-49175	0	0		0	0
S-he-DSM-20476__0:1195418-1195430-1195479-1195491	Granulicatella-adiacens-ATCC-49175	0	0		0	0
S-he-DSM-20476__0:12948-12963-13117-13132	Granulicatella-adiacens-ATCC-49175	0	0		0	0
S-he-DSM-20476__0:140861-140886-140950-140975	Granulicatella-adiacens-ATCC-49175	0	0		0	0
S-he-DSM-20476__0:1841029-1841052-1841180-1841203	Granulicatella-adiacens-ATCC-49175	0	0		0	0
S-he-DSM-20476__0:2129905-2129925-2129965-2129985	Granulicatella-adiacens-ATCC-49175	0	0		0	0
S-he-DSM-20476__0:2189244-2189268-2189393-2189417	Granulicatella-adiacens-ATCC-49175	0	0		0	0
S-he-DSM-20476__0:2190345-2190369-2190494-2190518	Granulicatella-adiacens-ATCC-49175	0	0		0	0
S-he-DSM-20476__0:2280709-2280720-2280841-2280852	Granulicatella-adiacens-ATCC-49175	0	0		0	0
S-he-DSM-20476__0:2324527-2324551-2324659-2324683	Granulicatella-adiacens-ATCC-49175	0	0		0	0
S-he-DSM-20476__0:2345467-2345491-2345662-2345686	Granulicatella-adiacens-ATCC-49175	0	0		0	0
S-he-DSM-20476__0:2422129-2422141-2422178-2422190	Granulicatella-adiacens-ATCC-49175	0	0		0	0
S-he-DSM-20476__0:2439710-2439721-2440008-2440019	Granulicatella-adiacens-ATCC-49175	0	0		0	0
S-he-DSM-20476__0:2559437-2559450-2559857-2559870	Granulicatella-adiacens-ATCC-49175	0	0		0	0
S-he-DSM-20476__0:2676299-2676322-2676912-2676935	Granulicatella-adiacens-ATCC-49175	0	0		0	0
S-he-DSM-20476__0:2697816-2697844-2697888-2697916	Granulicatella-adiacens-ATCC-49175	0	0		0	0
S-he-DSM-20476__0:2787872-2787898-2788002-2788028	Granulicatella-adiacens-ATCC-49175	0	0		0	0
S-he-DSM-20476__0:2799511-2799537-2799627-2799653	Granulicatella-adiacens-ATCC-49175	0	0		0	0
S-he-DSM-20476__0:2877753-2877772-2877834-2877853	Granulicatella-adiacens-ATCC-49175	0	0		0	0
S-he-DSM-20476__0:2945888-2945908-2946478-2946498	Granulicatella-adiacens-ATCC-49175	0	0		0	0
S-he-DSM-20476__0:3071762-3071788-3071859-3071885	Granulicatella-adiacens-ATCC-49175	0	0		0	0
S-he-DSM-20476__0:378579-378590-378678-378689	Granulicatella-adiacens-ATCC-49175	0	0		0	0
S-he-DSM-20476__0:432528-432539-432876-432887	Granulicatella-adiacens-ATCC-49175	0	0		0	0
S-he-DSM-20476__0:671077-671090-671166-671179	Granulicatella-adiacens-ATCC-49175	0	0		0	0
S-he-DSM-20476__0:769565-769576-769668-769679	Granulicatella-adiacens-ATCC-49175	0	0		0	0
S-he-DSM-20476__0:918031-918056-918120-918145	Granulicatella-adiacens-ATCC-49175	0	0		0	0
S-sp-4-3-54A2FAA__0:116030-116042-116177-116189	Granulicatella-adiacens-ATCC-49175	0	0		0	0
S-sp-4-3-54A2FAA__0:1264821-1264833-1264951-1264963	Granulicatella-adiacens-ATCC-49175	0	0		0	0
S-sp-4-3-54A2FAA__0:1510973-1510984-1511090-1511101	Granulicatella-adiacens-ATCC-49175	0	0		0	0
S-sp-4-3-54A2FAA__0:1728301-1728322-1728544-1728565	Granulicatella-adiacens-ATCC-49175	0	0		0	0
S-sp-4-3-54A2FAA__0:3043869-3043880-3044095-3044106	Granulicatella-adiacens-ATCC-49175	0	0		0	0
S-sp-4-3-54A2FAA__0:304818-304837-305437-305456	Granulicatella-adiacens-ATCC-49175	0	0		0	0
S-sp-4-3-54A2FAA__0:3187397-3187409-3187536-3187548	Granulicatella-adiacens-ATCC-49175	0	0		0	0
S-sp-4-3-54A2FAA__0:3373010-3373021-3373116-3373127	Granulicatella-adiacens-ATCC-49175	0	0		0	0
S-sp-4-3-54A2FAA__0:382900-382921-383181-383202	Granulicatella-adiacens-ATCC-49175	0	0		0	0
S-sp-4-3-54A2FAA__0:471864-471875-472012-472023	Granulicatella-adiacens-ATCC-49175	0	0		0	0
S-sp-4-3-54A2FAA__0:566975-566987-567084-567096	Granulicatella-adiacens-ATCC-49175	0	0		0	0
S-sp-4-3-54A2FAA__0:799685-799696-799772-799783	Granulicatella-adiacens-ATCC-49175	0	0		0	0
S-va-DSM-15176__0:1007794-1007807-1007939-1007952	Granulicatella-adiacens-ATCC-49175	0	0		0	0
S-va-DSM-15176__0:1024616-1024627-1024713-1024724	Granulicatella-adiacens-ATCC-49175	0	0		0	0
S-va-DSM-15176__0:1209615-1209628-1209743-1209756	Granulicatella-adiacens-ATCC-49175	0	0		0	0
S-va-DSM-15176__0:1238817-1238831-1238986-1239000	Granulicatella-adiacens-ATCC-49175	0	0		0	0
S-va-DSM-15176__0:1275408-1275425-1275547-1275564	Granulicatella-adiacens-ATCC-49175	0	0		0	0
S-va-DSM-15176__0:1297316-1297327-1298054-1298065	Granulicatella-adiacens-ATCC-49175	0	0		0	0
S-va-DSM-15176__0:1441063-1441076-1441109-1441122	Granulicatella-adiacens-ATCC-49175	0	0		0	0
S-va-DSM-15176__0:1525014-1525030-1525188-1525204	Granulicatella-adiacens-ATCC-49175	0	0		0	0
S-va-DSM-15176__0:1633801-1633813-1634056-1634068	Granulicatella-adiacens-ATCC-49175	0	0		0	0
S-va-DSM-15176__0:1662770-1662797-1663048-1663075	Granulicatella-adiacens-ATCC-49175	0	0		0	0
S-va-DSM-15176__0:1807031-1807045-1807076-1807090	Granulicatella-adiacens-ATCC-49175	0	0		0	0
S-va-DSM-15176__0:1901453-1901466-1901690-1901703	Granulicatella-adiacens-ATCC-49175	0	0		0	0
S-va-DSM-15176__0:1904452-1904464-1904521-1904533	Granulicatella-adiacens-ATCC-49175	0	0		0	0
S-va-DSM-15176__0:1921378-1921390-1921451-1921463	Granulicatella-adiacens-ATCC-49175	0	0		0	0
S-va-DSM-15176__0:1985217-1985233-1985337-1985353	Granulicatella-adiacens-ATCC-49175	0	0		0	0
S-va-DSM-15176__0:2004692-2004703-2005067-2005078	Granulicatella-adiacens-ATCC-49175	0	0		0	0
S-va-DSM-15176__0:2035396-2035407-2035447-2035458	Granulicatella-adiacens-ATCC-49175	0	0		0	0
S-va-DSM-15176__0:2036944-2036960-2037314-2037330	Granulicatella-adiacens-ATCC-49175	0	0		0	0
S-va-DSM-15176__0:2124461-2124473-2124558-2124570	Granulicatella-adiacens-ATCC-49175	0	0		0	0
S-va-DSM-15176__0:2198005-2198024-2198214-2198233	Granulicatella-adiacens-ATCC-49175	0	0		0	0
S-va-DSM-15176__0:2348744-2348757-2348896-2348909	Granulicatella-adiacens-ATCC-49175	0	0		0	0
S-va-DSM-15176__0:2380795-2380807-2380847-2380859	Granulicatella-adiacens-ATCC-49175	0	0		0	0
S-va-DSM-15176__0:2553317-2553332-2553413-2553428	Granulicatella-adiacens-ATCC-49175	0	0		0	0
S-va-DSM-15176__0:2595125-2595140-2595266-2595281	Granulicatella-adiacens-ATCC-49175	0	0		0	0
S-va-DSM-15176__0:2656440-2656458-2656998-2657016	Granulicatella-adiacens-ATCC-49175	0	0		0	0
S-va-DSM-15176__0:267758-267771-267856-267869	Granulicatella-adiacens-ATCC-49175	0	0		0	0
S-va-DSM-15176__0:2800373-2800384-2800441-2800452	Granulicatella-adiacens-ATCC-49175	0	0		0	0
S-va-DSM-15176__0:2859944-2859955-2860025-2860036	Granulicatella-adiacens-ATCC-49175	0	0		0	0
S-va-DSM-15176__0:2997267-2997278-2997347-2997358	Granulicatella-adiacens-ATCC-49175	0	0		0	0
S-va-DSM-15176__0:487944-487956-488176-488188	Granulicatella-adiacens-ATCC-49175	0	0		0	0
S-va-DSM-15176__0:599300-599311-599347-599358	Granulicatella-adiacens-ATCC-49175	0	0		0	0
S-va-DSM-15176__0:709700-709713-709744-709757	Granulicatella-adiacens-ATCC-49175	0	0		0	0
S-va-DSM-15176__0:737729-737740-737837-737848	Granulicatella-adiacens-ATCC-49175	0	0		0	0
S-va-DSM-15176__0:741096-741107-741209-741220	Granulicatella-adiacens-ATCC-49175	0	0		0	0
S-va-DSM-15176__0:753852-753865-753942-753955	Granulicatella-adiacens-ATCC-49175	0	0		0	0
S-va-DSM-15176__0:856799-856811-856847-856859	Granulicatella-adiacens-ATCC-49175	0	0		0	0
S-va-DSM-15176__0:987265-987276-987443-987454	Granulicatella-adiacens-ATCC-49175	0	0		0	0
S-va-DSM-15176__0:997585-997596-997784-997795	Granulicatella-adiacens-ATCC-49175	0	0		0	0
T-ne-DSM-1787__0:657174-657191-657848-657865	Granulicatella-adiacens-ATCC-49175	0	0		0	0
T-ne-DSM-1787__0:659462-659482-660186-660206	Granulicatella-adiacens-ATCC-49175	0	0		0	0
V-di-ATCC-17748__0:626807-626818-627259-627270	Granulicatella-adiacens-ATCC-49175	0	0		0	0
V-sp-3-1-44__0:510535-510546-510965-510976	Granulicatella-adiacens-ATCC-49175	0	0		0	0
V-sp-3-1-44__0:625579-625598-625647-625666	Granulicatella-adiacens-ATCC-49175	0	0		0	0
V-sp-3-1-44__0:98053-98069-98168-98184	Granulicatella-adiacens-ATCC-49175	0	0		0	0
A-ca-DSM-14662__0:1004493-1004504-1004588-1004599	AB_P2R3c	8	0	0.0	4	0	0.0
A-ca-DSM-14662__0:1478876-1478887-1479013-1479024	AB_P2R3c	5	0	0.0	5	0	0.0
A-ca-DSM-14662__0:3206486-3206497-3206581-3206592	AB_P2R3c	2	0	0.0	1	0	0.0
A-ca-DSM-14662__0:442585-442598-442691-442704	AB_P2R3c	8	0	0.0	5	0	0.0
A-fe-DSM-20731__0:1374463-1374483-1374660-1374680	AB_P2R3c	20	0	0.0	6	0	0.0
A-fe-DSM-20731__0:1469910-1469923-1470087-1470100	AB_P2R3c	28	0	0.0	13	0	0.0
A-fe-DSM-20731__0:1636231-1636242-1636288-1636299	AB_P2R3c	12	0	0.0	5	0	0.0
A-fe-DSM-20731__0:1677305-1677317-1677430-1677442	AB_P2R3c	14	0	0.0	7	0	0.0
A-fe-DSM-20731__0:1706704-1706715-1706818-1706829	AB_P2R3c	10	0	0.0	5	0	0.0
A-fe-DSM-20731__0:171060-171072-171121-171133	AB_P2R3c	6	0	0.0	3	0	0.0
A-fe-DSM-20731__0:1759293-1759306-1759420-1759433	AB_P2R3c	2	0	0.0	1	0	0.0
A-fe-DSM-20731__0:1812385-1812396-1812534-1812545	AB_P2R3c	2	0	0.0	1	0	0.0
A-fe-DSM-20731__0:1940986-1940997-1941193-1941204	AB_P2R3c	4	0	0.0	2	0	0.0
A-fe-DSM-20731__0:21206-21221-21350-21365	AB_P2R3c	8	0	0.0	2	0	0.0
A-fe-DSM-20731__0:2218097-2218108-2218237-2218248	AB_P2R3c	16	0	0.0	8	0	0.0
A-fe-DSM-20731__0:2264377-2264388-2264626-2264637	AB_P2R3c	38	0	0.0	14	0	0.0
A-fe-DSM-20731__0:2274959-2274970-2275244-2275255	AB_P2R3c	12	0	0.0	4	0	0.0
A-fe-DSM-20731__0:2306134-2306149-2306235-2306250	AB_P2R3c	6	0	0.0	4	0	0.0
A-fe-DSM-20731__0:261956-261969-262093-262106	AB_P2R3c	4	0	0.0	0	0
A-fe-DSM-20731__0:278328-278341-278610-278623	AB_P2R3c	48	0	0.0	24	0	0.0
A-fe-DSM-20731__0:38024-38037-38157-38170	AB_P2R3c	30	0	0.0	14	0	0.0
A-fe-DSM-20731__0:399926-399937-400083-400094	AB_P2R3c	18	0	0.0	8	0	0.0
A-fe-DSM-20731__0:509909-509920-509967-509978	AB_P2R3c	10	0	0.0	5	0	0.0
A-fe-DSM-20731__0:515160-515173-515224-515237	AB_P2R3c	12	0	0.0	7	0	0.0
A-fe-DSM-20731__0:537448-537462-537627-537641	AB_P2R3c	26	0	0.0	12	0	0.0
A-fe-DSM-20731__0:609695-609706-610066-610077	AB_P2R3c	17	0	0.0	5	0	0.0
A-fe-DSM-20731__0:6926-6937-7137-7148	AB_P2R3c	6	0	0.0	1	0	0.0
A-fe-DSM-20731__0:795614-795630-795661-795677	AB_P2R3c	8	0	0.0	4	0	0.0
A-fe-DSM-20731__0:803607-803618-803673-803684	AB_P2R3c	6	0	0.0	3	0	0.0
A-fe-DSM-20731__0:922321-922332-922544-922555	AB_P2R3c	24	0	0.0	12	0	0.0
A-fi-DSM-17242__0:3374443-3374454-3374517-3374528	AB_P2R3c	2	0	0.0	2	0	0.0
A-in-D21__0:1014556-1014567-1015009-1015020	AB_P2R3c	134	0	0.0	34	0	0.0
A-in-D21__0:101535-101546-101608-101619	AB_P2R3c	86	0	0.0	43	0	0.0
A-in-D21__0:103179-103190-103384-103395	AB_P2R3c	724	0	0.0	284	0	0.0
A-in-D21__0:1069253-1069266-1069307-1069320	AB_P2R3c	489	0	0.0	270	0	0.0
A-in-D21__0:1096765-1096778-1096814-1096827	AB_P2R3c	340	0	0.0	171	0	0.0
A-in-D21__0:1122417-1122428-1122603-1122614	AB_P2R3c	921	0	0.0	407	0	0.0
A-in-D21__0:1129229-1129242-1129403-1129416	AB_P2R3c	90	0	0.0	30	0	0.0
A-in-D21__0:1199327-1199338-1199759-1199770	AB_P2R3c	1078	0	0.0	297	0	0.0
A-in-D21__0:1240501-1240513-1240638-1240650	AB_P2R3c	630	0	0.0	332	0	0.0
A-in-D21__0:1253455-1253466-1253651-1253662	AB_P2R3c	48	0	0.0	16	0	0.0
A-in-D21__0:1280634-1280650-1280741-1280757	AB_P2R3c	32	0	0.0	14	0	0.0
A-in-D21__0:1339358-1339380-1339782-1339804	AB_P2R3c	136	0	0.0	12	0	0.0
A-in-D21__0:1371072-1371083-1371211-1371222	AB_P2R3c	292	0	0.0	154	0	0.0
A-in-D21__0:1374090-1374108-1374169-1374187	AB_P2R3c	10	0	0.0	5	0	0.0
A-in-D21__0:1406176-1406187-1406331-1406342	AB_P2R3c	588	0	0.0	304	0	0.0
A-in-D21__0:1426311-1426322-1426716-1426727	AB_P2R3c	1373	2	0.0	386	1	0.0
A-in-D21__0:1428179-1428191-1428500-1428512	AB_P2R3c	666	0	0.0	217	0	0.0
A-in-D21__0:1467228-1467239-1467388-1467399	AB_P2R3c	625	0	0.0	292	0	0.0
A-in-D21__0:146877-146888-146927-146938	AB_P2R3c	456	0	0.0	250	0	0.0
A-in-D21__0:1479590-1479601-1479849-1479860	AB_P2R3c	1044	0	0.0	349	0	0.0
A-in-D21__0:1483998-1484012-1484318-1484332	AB_P2R3c	1123	0	0.0	343	0	0.0
A-in-D21__0:158766-158779-159026-159039	AB_P2R3c	474	0	0.0	122	0	0.0
A-in-D21__0:1624665-1624676-1624803-1624814	AB_P2R3c	620	0	0.0	325	0	0.0
A-in-D21__0:1651082-1651093-1651337-1651348	AB_P2R3c	10	0	0.0	1	0	0.0
A-in-D21__0:170248-170259-170497-170508	AB_P2R3c	76	0	0.0	24	0	0.0
A-in-D21__0:1703088-1703102-1703809-1703823	AB_P2R3c	1273	0	0.0	364	0	0.0
A-in-D21__0:1709203-1709217-1709386-1709400	AB_P2R3c	775	2	0.0	318	1	0.0
A-in-D21__0:1742370-1742383-1742428-1742441	AB_P2R3c	392	0	0.0	207	0	0.0
A-in-D21__0:1792797-1792811-1793011-1793025	AB_P2R3c	1017	0	0.0	369	0	0.0
A-in-D21__0:1815454-1815467-1815740-1815753	AB_P2R3c	28	0	0.0	6	0	0.0
A-in-D21__0:1838404-1838415-1838880-1838891	AB_P2R3c	158	0	0.0	24	0	0.0
A-in-D21__0:1846065-1846077-1846280-1846292	AB_P2R3c	949	0	0.0	412	0	0.0
A-in-D21__0:1856918-1856933-1857027-1857042	AB_P2R3c	4	0	0.0	2	0	0.0
A-in-D21__0:1868357-1868369-1868454-1868466	AB_P2R3c	654	0	0.0	352	0	0.0
A-in-D21__0:1923504-1923515-1923586-1923597	AB_P2R3c	76	0	0.0	38	0	0.0
A-in-D21__0:1940224-1940235-1940324-1940335	AB_P2R3c	4	0	0.0	2	0	0.0
A-in-D21__0:196124-196138-196192-196206	AB_P2R3c	420	0	0.0	224	0	0.0
A-in-D21__0:1982698-1982709-1982769-1982780	AB_P2R3c	8	0	0.0	4	0	0.0
A-in-D21__0:1988825-1988836-1989069-1989080	AB_P2R3c	372	0	0.0	115	0	0.0
A-in-D21__0:1995054-1995068-1995460-1995474	AB_P2R3c	1285	0	0.0	306	0	0.0
A-in-D21__0:2030112-2030123-2030301-2030312	AB_P2R3c	1474	0	0.0	616	0	0.0
A-in-D21__0:2044115-2044128-2044601-2044614	AB_P2R3c	441	8	0.02	71	0	0.0
A-in-D21__0:2047902-2047915-2047970-2047983	AB_P2R3c	1269	0	0.0	662	0	0.0
A-in-D21__0:2063497-2063508-2063616-2063627	AB_P2R3c	673	0	0.0	364	0	0.0
A-in-D21__0:2073295-2073307-2073496-2073508	AB_P2R3c	855	0	0.0	305	0	0.0
A-in-D21__0:2079384-2079396-2079546-2079558	AB_P2R3c	2	0	0.0	0	0
A-in-D21__0:2107358-2107372-2107448-2107462	AB_P2R3c	12	0	0.0	6	0	0.0
A-in-D21__0:2118582-2118597-2118807-2118822	AB_P2R3c	768	0	0.0	270	0	0.0
A-in-D21__0:213570-213583-213690-213703	AB_P2R3c	734	0	0.0	403	0	0.0
A-in-D21__0:2210009-2210020-2210166-2210177	AB_P2R3c	682	0	0.0	319	0	0.0
A-in-D21__0:221059-221074-221151-221166	AB_P2R3c	690	0	0.0	377	0	0.0
A-in-D21__0:2240440-2240451-2240699-2240710	AB_P2R3c	230	0	0.0	55	0	0.0
A-in-D21__0:2251070-2251084-2251165-2251179	AB_P2R3c	606	0	0.0	333	0	0.0
A-in-D21__0:2276073-2276084-2276124-2276135	AB_P2R3c	527	0	0.0	295	0	0.0
A-in-D21__0:2282158-2282170-2282254-2282266	AB_P2R3c	2	0	0.0	1	0	0.0
A-in-D21__0:243177-243188-243271-243282	AB_P2R3c	553	0	0.0	313	0	0.0
A-in-D21__0:285319-285330-285464-285475	AB_P2R3c	154	0	0.0	60	0	0.0
A-in-D21__0:337205-337216-337372-337383	AB_P2R3c	707	0	0.0	328	0	0.0
A-in-D21__0:342490-342501-342811-342822	AB_P2R3c	1238	2	0.0	442	0	0.0
A-in-D21__0:367318-367329-367440-367451	AB_P2R3c	776	0	0.0	435	0	0.0
A-in-D21__0:388655-388666-388924-388935	AB_P2R3c	100	0	0.0	34	0	0.0
A-in-D21__0:422110-422124-422179-422193	AB_P2R3c	429	0	0.0	225	0	0.0
A-in-D21__0:424503-424514-424585-424596	AB_P2R3c	72	0	0.0	36	0	0.0
A-in-D21__0:428613-428624-428665-428676	AB_P2R3c	56	0	0.0	28	0	0.0
A-in-D21__0:449127-449141-449285-449299	AB_P2R3c	911	0	0.0	405	0	0.0
A-in-D21__0:456474-456488-456601-456615	AB_P2R3c	267	0	0.0	134	0	0.0
A-in-D21__0:461530-461541-461578-461589	AB_P2R3c	0	2	1.0	0	1	1.0
A-in-D21__0:470053-470067-470120-470134	AB_P2R3c	12	0	0.0	6	0	0.0
A-in-D21__0:506269-506282-506561-506574	AB_P2R3c	32	0	0.0	8	0	0.0
A-in-D21__0:614614-614625-614953-614964	AB_P2R3c	971	0	0.0	339	0	0.0
A-in-D21__0:625044-625055-625148-625159	AB_P2R3c	228	0	0.0	114	0	0.0
A-in-D21__0:629397-629408-629543-629554	AB_P2R3c	164	0	0.0	62	0	0.0
A-in-D21__0:668757-668771-668942-668956	AB_P2R3c	96	0	0.0	29	0	0.0
A-in-D21__0:713288-713299-713657-713668	AB_P2R3c	852	0	0.0	315	0	0.0
A-in-D21__0:75322-75336-75508-75522	AB_P2R3c	397	0	0.0	161	0	0.0
A-in-D21__0:762921-762941-763157-763177	AB_P2R3c	447	0	0.0	215	0	0.0
A-in-D21__0:773308-773320-773398-773410	AB_P2R3c	492	0	0.0	270	0	0.0
A-in-D21__0:870453-870468-870601-870616	AB_P2R3c	30	0	0.0	15	0	0.0
A-in-D21__0:890811-890824-890865-890878	AB_P2R3c	476	0	0.0	246	0	0.0
A-in-D21__0:909433-909447-909529-909543	AB_P2R3c	622	0	0.0	342	0	0.0
A-in-D21__0:969766-969780-969862-969876	AB_P2R3c	102	0	0.0	49	0	0.0
A-in-D21__0:970793-970805-971008-971020	AB_P2R3c	817	0	0.0	268	0	0.0
A-in-D21__0:974713-974724-974764-974775	AB_P2R3c	4	0	0.0	2	0	0.0
A-in-D21__0:976191-976205-976443-976457	AB_P2R3c	1001	0	0.0	363	0	0.0
A-in-D21__0:987898-987910-988107-988119	AB_P2R3c	839	0	0.0	335	0	0.0
A-in-D21__0:989993-990004-990054-990065	AB_P2R3c	6	0	0.0	3	0	0.0
A-mu-ATCC-BAA-835__0:1331006-1331025-1331194-1331213	AB_P2R3c	2	0	0.0	0	0
A-mu-ATCC-BAA-835__0:1845083-1845094-1845154-1845165	AB_P2R3c	6	0	0.0	3	0	0.0
A-mu-ATCC-BAA-835__0:69492-69508-69670-69686	AB_P2R3c	2	0	0.0	1	0	0.0
A-mu-ATCC-BAA-835__0:890754-890768-891196-891210	AB_P2R3c	8	0	0.0	0	0
B-ad-L2-32__0:1130656-1130670-1130855-1130869	AB_P2R3c	6	0	0.0	3	0	0.0
B-ad-L2-32__0:1195135-1195149-1195184-1195198	AB_P2R3c	8	0	0.0	4	0	0.0
B-ad-L2-32__0:1284963-1284977-1285045-1285059	AB_P2R3c	2	0	0.0	1	0	0.0
B-ad-L2-32__0:1441131-1441142-1441277-1441288	AB_P2R3c	4	0	0.0	2	0	0.0
B-ad-L2-32__0:152771-152783-153229-153241	AB_P2R3c	8	0	0.0	0	0
B-ad-L2-32__0:1555355-1555366-1555504-1555515	AB_P2R3c	6	0	0.0	3	0	0.0
B-ad-L2-32__0:1571793-1571805-1571872-1571884	AB_P2R3c	2	0	0.0	1	0	0.0
B-ad-L2-32__0:1582569-1582583-1583151-1583165	AB_P2R3c	2	0	0.0	1	0	0.0
B-ad-L2-32__0:1676934-1676945-1676990-1677001	AB_P2R3c	2	0	0.0	1	0	0.0
B-ad-L2-32__0:1708226-1708242-1708303-1708319	AB_P2R3c	2	0	0.0	1	0	0.0
B-ad-L2-32__0:1734216-1734227-1734297-1734308	AB_P2R3c	2	0	0.0	1	0	0.0
B-ad-L2-32__0:174227-174252-174363-174388	AB_P2R3c	6	0	0.0	4	0	0.0
B-ad-L2-32__0:1766368-1766392-1766535-1766559	AB_P2R3c	2	0	0.0	0	0
B-ad-L2-32__0:1797323-1797335-1797545-1797557	AB_P2R3c	4	0	0.0	1	0	0.0
B-ad-L2-32__0:1820982-1820997-1821497-1821512	AB_P2R3c	4	0	0.0	0	0
B-ad-L2-32__0:1854251-1854264-1854400-1854413	AB_P2R3c	2	0	0.0	1	0	0.0
B-ad-L2-32__0:1861470-1861482-1861669-1861681	AB_P2R3c	4	0	0.0	1	0	0.0
B-ad-L2-32__0:188510-188521-188597-188608	AB_P2R3c	2	0	0.0	1	0	0.0
B-ad-L2-32__0:2009705-2009719-2009886-2009900	AB_P2R3c	4	0	0.0	1	0	0.0
B-ad-L2-32__0:2185349-2185366-2185441-2185458	AB_P2R3c	2	0	0.0	1	0	0.0
B-ad-L2-32__0:2206136-2206147-2206439-2206450	AB_P2R3c	2	0	0.0	1	0	0.0
B-ad-L2-32__0:2300981-2300992-2301133-2301144	AB_P2R3c	6	0	0.0	2	0	0.0
B-ad-L2-32__0:2303792-2303805-2303868-2303881	AB_P2R3c	2	0	0.0	1	0	0.0
B-ad-L2-32__0:2309388-2309399-2309549-2309560	AB_P2R3c	4	0	0.0	2	0	0.0
B-ad-L2-32__0:2309821-2309836-2310455-2310470	AB_P2R3c	6	0	0.0	0	0
B-ad-L2-32__0:274183-274194-274804-274815	AB_P2R3c	6	0	0.0	3	0	0.0
B-ad-L2-32__0:370220-370235-370271-370286	AB_P2R3c	2	0	0.0	1	0	0.0
B-ad-L2-32__0:371811-371823-371869-371881	AB_P2R3c	2	0	0.0	1	0	0.0
B-ad-L2-32__0:505835-505855-506214-506234	AB_P2R3c	4	0	0.0	2	0	0.0
B-ad-L2-32__0:511112-511135-511285-511308	AB_P2R3c	2	0	0.0	1	0	0.0
B-ad-L2-32__0:593162-593176-593340-593354	AB_P2R3c	2	0	0.0	1	0	0.0
B-ad-L2-32__0:651391-651407-651441-651457	AB_P2R3c	2	0	0.0	1	0	0.0
B-ad-L2-32__0:690542-690553-690627-690638	AB_P2R3c	2	0	0.0	1	0	0.0
B-ad-L2-32__0:787789-787803-787851-787865	AB_P2R3c	2	0	0.0	2	0	0.0
B-ad-L2-32__0:8392-8405-8443-8456	AB_P2R3c	14	0	0.0	7	0	0.0
B-ca-ATCC-43185__0:1250935-1250960-1251211-1251236	AB_P2R3c	4	0	0.0	2	0	0.0
B-ca-ATCC-43185__0:1922215-1922234-1922642-1922661	AB_P2R3c	10	0	0.0	4	0	0.0
B-ca-ATCC-43185__0:1936309-1936332-1936691-1936714	AB_P2R3c	2	2	0.5	1	1	0.5
B-ca-ATCC-43185__0:1974636-1974655-1974905-1974924	AB_P2R3c	2	0	0.0	0	0
B-ca-ATCC-43185__0:2225310-2225332-2225590-2225612	AB_P2R3c	3	0	0.0	2	0	0.0
B-ca-ATCC-43185__0:3382891-3382907-3382961-3382977	AB_P2R3c	2	0	0.0	1	0	0.0
B-ca-ATCC-43185__0:3654457-3654479-3654728-3654750	AB_P2R3c	8	0	0.0	1	0	0.0
B-ca-ATCC-43185__0:3833324-3833343-3833607-3833626	AB_P2R3c	2	0	0.0	0	0
B-ca-ATCC-43185__0:4020397-4020419-4020677-4020699	AB_P2R3c	2	0	0.0	1	0	0.0
B-ca-ATCC-43185__0:4162319-4162341-4162608-4162630	AB_P2R3c	4	0	0.0	2	0	0.0
B-ca-ATCC-43185__0:4166579-4166598-4166862-4166881	AB_P2R3c	2	0	0.0	0	0
B-ca-ATCC-43185__0:4399876-4399915-4400004-4400043	AB_P2R3c	8	0	0.0	0	0
B-ca-ATCC-43185__0:4475447-4475470-4475777-4475800	AB_P2R3c	4	0	0.0	0	0
B-ca-ATCC-43185__0:4553473-4553493-4553668-4553688	AB_P2R3c	4	0	0.0	4	0	0.0
B-ca-ATCC-43185__0:783747-783766-784115-784134	AB_P2R3c	8	0	0.0	2	0	0.0
B-ce-DSM-14838__0:1133334-1133365-1133730-1133761	AB_P2R3c	4	0	0.0	0	0
B-ce-DSM-14838__0:1153433-1153463-1153508-1153538	AB_P2R3c	6	0	0.0	4	0	0.0
B-ce-DSM-14838__0:137243-137258-137893-137908	AB_P2R3c	8	0	0.0	5	0	0.0
B-ce-DSM-14838__0:1759144-1759171-1759211-1759238	AB_P2R3c	2	0	0.0	1	0	0.0
B-ce-DSM-14838__0:1819016-1819093-1819427-1819504	AB_P2R3c	2	0	0.0	1	0	0.0
B-ce-DSM-14838__0:1900668-1900697-1900740-1900769	AB_P2R3c	2	0	0.0	1	0	0.0
B-ce-DSM-14838__0:1978571-1978584-1978621-1978634	AB_P2R3c	8	0	0.0	4	0	0.0
B-ce-DSM-14838__0:2060694-2060715-2060762-2060783	AB_P2R3c	8	0	0.0	7	0	0.0
B-ce-DSM-14838__0:2246593-2246625-2246660-2246692	AB_P2R3c	2	0	0.0	1	0	0.0
B-ce-DSM-14838__0:3124077-3124109-3124145-3124177	AB_P2R3c	4	0	0.0	3	0	0.0
B-ce-DSM-14838__0:325159-325175-325350-325366	AB_P2R3c	4	0	0.0	0	0
B-ce-DSM-14838__0:3254013-3254033-3254073-3254093	AB_P2R3c	4	0	0.0	2	0	0.0
B-ce-DSM-14838__0:3327961-3327989-3328021-3328049	AB_P2R3c	2	0	0.0	1	0	0.0
B-ce-DSM-14838__0:3393100-3393115-3393164-3393179	AB_P2R3c	6	0	0.0	4	0	0.0
B-ce-DSM-14838__0:3530893-3530931-3530979-3531017	AB_P2R3c	2	0	0.0	2	0	0.0
B-ce-DSM-14838__0:369434-369466-369501-369533	AB_P2R3c	6	0	0.0	3	0	0.0
B-ce-DSM-14838__0:3734620-3734631-3734815-3734826	AB_P2R3c	2	0	0.0	1	0	0.0
B-ce-DSM-14838__0:3899561-3899583-3899861-3899883	AB_P2R3c	2	0	0.0	0	0
B-ce-DSM-14838__0:4021045-4021083-4021131-4021169	AB_P2R3c	4	0	0.0	2	0	0.0
B-ce-DSM-14838__0:4511237-4511261-4511300-4511324	AB_P2R3c	2	0	0.0	1	0	0.0
B-ce-DSM-14838__0:4539780-4539806-4540054-4540080	AB_P2R3c	4	0	0.0	2	0	0.0
B-ce-DSM-14838__0:454638-454689-454977-455028	AB_P2R3c	4	0	0.0	0	0
B-ce-DSM-14838__0:4805811-4805862-4806149-4806200	AB_P2R3c	4	0	0.0	0	0
B-ce-DSM-14838__0:4835568-4835597-4835644-4835673	AB_P2R3c	6	0	0.0	4	0	0.0
B-ce-DSM-14838__0:5042004-5042018-5042216-5042230	AB_P2R3c	6	0	0.0	2	0	0.0
B-ce-DSM-14838__0:5090162-5090175-5090258-5090271	AB_P2R3c	2	0	0.0	1	0	0.0
B-ce-DSM-14838__0:5296100-5296138-5296186-5296224	AB_P2R3c	4	0	0.0	2	0	0.0
B-ce-DSM-14838__0:536062-536093-536128-536159	AB_P2R3c	2	0	0.0	1	0	0.0
B-ce-DSM-14838__0:5617121-5617132-5617224-5617235	AB_P2R3c	7	0	0.0	4	0	0.0
B-ce-DSM-14838__0:5621031-5621063-5621098-5621130	AB_P2R3c	6	0	0.0	4	0	0.0
B-ce-DSM-14838__0:5725069-5725107-5725155-5725193	AB_P2R3c	2	0	0.0	1	0	0.0
B-ce-DSM-14838__0:5762824-5762864-5762912-5762952	AB_P2R3c	2	0	0.0	1	0	0.0
B-ce-DSM-14838__0:5893443-5893454-5893586-5893597	AB_P2R3c	2	0	0.0	0	0
B-ce-DSM-14838__0:5978660-5978676-5978776-5978792	AB_P2R3c	8	0	0.0	6	0	0.0
B-ce-DSM-14838__0:625400-625413-625478-625491	AB_P2R3c	2	0	0.0	1	0	0.0
B-ce-DSM-14838__0:6420350-6420369-6420400-6420419	AB_P2R3c	2	0	0.0	1	0	0.0
B-ce-DSM-14838__0:6472355-6472375-6472413-6472433	AB_P2R3c	2	0	0.0	1	0	0.0
B-ce-DSM-14838__0:6602750-6602764-6602831-6602845	AB_P2R3c	4	0	0.0	2	0	0.0
B-ce-DSM-14838__0:6626057-6626068-6626101-6626112	AB_P2R3c	4	0	0.0	2	0	0.0
B-ce-DSM-14838__0:6761328-6761345-6761382-6761399	AB_P2R3c	1	0	0.0	1	0	0.0
B-do-5-1-36-D4__0:187327-187343-187505-187521	AB_P2R3c	12	52	0.81	6	26	0.81
B-do-5-1-36-D4__0:190200-190213-190438-190451	AB_P2R3c	54	0	0.0	20	0	0.0
B-do-5-1-36-D4__0:2289933-2289944-2289984-2289995	AB_P2R3c	29	0	0.0	15	0	0.0
B-do-5-1-36-D4__0:2688094-2688105-2688787-2688798	AB_P2R3c	76	12	0.14	24	0	0.0
B-do-5-1-36-D4__0:2896878-2896896-2897274-2897292	AB_P2R3c	2	0	0.0	1	0	0.0
B-do-5-1-36-D4__0:3771306-3771326-3771455-3771475	AB_P2R3c	0	26	1.0	0	16	1.0
B-do-5-1-36-D4__2:1162-1175-1679-1692	AB_P2R3c	200	0	0.0	25	0	0.0
B-do-5-1-36-D4__2:6361-6372-6481-6492	AB_P2R3c	2	0	0.0	0	0
B-do-DSM-17855__0:2779346-2779367-2779739-2779760	AB_P2R3c	0	4	1.0	0	2	1.0
B-do-DSM-17855__0:3730678-3730698-3730872-3730892	AB_P2R3c	6	10	0.62	2	4	0.67
B-do-DSM-17855__0:4174455-4174469-4174534-4174548	AB_P2R3c	14	0	0.0	7	0	0.0
B-do-DSM-17855__0:4737772-4737791-4737910-4737929	AB_P2R3c	28	0	0.0	12	0	0.0
B-fr-2-1-16__0:1002315-1002332-1002376-1002393	AB_P2R3c	2	0	0.0	1	0	0.0
B-fr-2-1-16__0:1435646-1435663-1435965-1435982	AB_P2R3c	18	0	0.0	7	0	0.0
B-fr-2-1-16__0:1929405-1929425-1929784-1929804	AB_P2R3c	4	10	0.71	3	5	0.62
B-fr-2-1-16__0:1935639-1935655-1936009-1936025	AB_P2R3c	22	0	0.0	9	0	0.0
B-fr-2-1-16__0:225543-225566-225814-225837	AB_P2R3c	10	10	0.5	5	2	0.29
B-fr-2-1-16__0:2451602-2451627-2451814-2451839	AB_P2R3c	22	0	0.0	12	0	0.0
B-fr-2-1-16__0:3726330-3726362-3726744-3726776	AB_P2R3c	26	0	0.0	5	0	0.0
B-fr-2-1-16__0:4070832-4070852-4070924-4070944	AB_P2R3c	17	0	0.0	9	0	0.0
B-fr-2-1-16__0:4200356-4200375-4200645-4200664	AB_P2R3c	18	0	0.0	4	0	0.0
B-fr-2-1-16__0:4275030-4275046-4275488-4275504	AB_P2R3c	2	0	0.0	0	0
B-fr-2-1-16__0:449511-449529-449816-449834	AB_P2R3c	42	0	0.0	16	0	0.0
B-fr-2-1-16__0:4643653-4643673-4643932-4643952	AB_P2R3c	6	2	0.25	2	1	0.33
B-fr-2-1-16__0:4692800-4692815-4693175-4693190	AB_P2R3c	12	0	0.0	6	0	0.0
B-fr-2-1-16__0:510168-510189-510308-510329	AB_P2R3c	10	0	0.0	6	0	0.0
B-fr-2-1-16__0:665867-665882-666286-666301	AB_P2R3c	26	0	0.0	7	0	0.0
B-fr-2-1-16__0:681925-681941-682367-682383	AB_P2R3c	14	8	0.36	6	3	0.33
B-fr-2-1-16__0:788094-788111-788238-788255	AB_P2R3c	12	0	0.0	6	0	0.0
B-fr-2-1-16__0:790331-790355-790478-790502	AB_P2R3c	0	4	1.0	0	2	1.0
B-fr-2-1-16__0:975358-975379-975498-975519	AB_P2R3c	0	2	1.0	0	1	1.0
B-fr-3-1-12__0:4934061-4934081-4934342-4934362	AB_P2R3c	0	4	1.0	0	2	1.0
B-fr-3-1-12__0:732120-732136-732561-732577	AB_P2R3c	6	2	0.25	2	1	0.33
B-in-DSM-17393__0:1345702-1345730-1345773-1345801	AB_P2R3c	6	0	0.0	3	0	0.0
B-in-DSM-17393__0:3149460-3149481-3149519-3149540	AB_P2R3c	11	0	0.0	6	0	0.0
B-in-DSM-17393__0:3639904-3639928-3640204-3640228	AB_P2R3c	10	0	0.0	6	0	0.0
B-in-DSM-17393__0:4626667-4626685-4626871-4626889	AB_P2R3c	0	2	1.0	0	2	1.0
B-in-DSM-17393__0:4819782-4819800-4819973-4819991	AB_P2R3c	2	0	0.0	1	0	0.0
B-in-DSM-17393__0:5022378-5022393-5022574-5022589	AB_P2R3c	8	0	0.0	4	0	0.0
B-in-DSM-17393__0:5559935-5559953-5560124-5560142	AB_P2R3c	10	0	0.0	5	0	0.0
B-in-DSM-17393__0:869442-869456-869960-869974	AB_P2R3c	16	0	0.0	7	0	0.0
B-ov-ATCC-8483__0:2667446-2667463-2667624-2667641	AB_P2R3c	6	0	0.0	3	0	0.0
B-ov-ATCC-8483__0:2786563-2786595-2786639-2786671	AB_P2R3c	4	0	0.0	2	0	0.0
B-ov-ATCC-8483__0:3628539-3628559-3628809-3628829	AB_P2R3c	2	0	0.0	0	0
B-ov-ATCC-8483__0:4877266-4877297-4877542-4877573	AB_P2R3c	0	8	1.0	0	2	1.0
B-ov-ATCC-8483__0:5174015-5174041-5174275-5174301	AB_P2R3c	0	2	1.0	0	1	1.0
B-ov-ATCC-8483__0:5677300-5677317-5677583-5677600	AB_P2R3c	2	0	0.0	0	0
B-ov-ATCC-8483__0:6283245-6283266-6283796-6283817	AB_P2R3c	2	0	0.0	0	0
B-sp-2-1-22__0:1221948-1221968-1222218-1222238	AB_P2R3c	0	2	1.0	0	0
B-sp-2-1-22__0:2004410-2004438-2004682-2004710	AB_P2R3c	2	0	0.0	0	0
B-sp-2-1-22__0:2429013-2429033-2429284-2429304	AB_P2R3c	12	0	0.0	4	0	0.0
B-sp-2-1-22__0:2703299-2703331-2703371-2703403	AB_P2R3c	4	0	0.0	2	0	0.0
B-sp-2-1-22__0:5223080-5223111-5223317-5223348	AB_P2R3c	2	0	0.0	1	0	0.0
B-sp-2-1-22__0:812368-812388-812638-812658	AB_P2R3c	6	0	0.0	0	0
B-sp-3-1-19__0:1214415-1214431-1215140-1215156	AB_P2R3c	18	0	0.0	4	0	0.0
B-sp-3-1-19__0:1765751-1765762-1765887-1765898	AB_P2R3c	4	0	0.0	1	0	0.0
B-sp-3-1-19__0:1801336-1801347-1801389-1801400	AB_P2R3c	26	0	0.0	14	0	0.0
B-sp-3-1-19__0:2124531-2124550-2124803-2124822	AB_P2R3c	2	0	0.0	0	0
B-sp-3-1-19__0:240577-240591-240810-240824	AB_P2R3c	10	2	0.17	6	1	0.14
B-sp-3-1-19__0:284049-284068-284217-284236	AB_P2R3c	20	0	0.0	11	0	0.0
B-sp-3-1-19__0:313501-313521-313568-313588	AB_P2R3c	8	0	0.0	7	0	0.0
B-sp-3-1-19__0:3312905-3312918-3312985-3312998	AB_P2R3c	12	0	0.0	6	0	0.0
B-sp-3-1-19__0:339899-339919-340233-340253	AB_P2R3c	26	2	0.07	7	0	0.0
B-sp-3-1-19__0:3411227-3411250-3411422-3411445	AB_P2R3c	40	0	0.0	18	0	0.0
B-sp-3-1-19__0:3539991-3540011-3540187-3540207	AB_P2R3c	26	0	0.0	13	0	0.0
B-sp-3-1-19__0:3646657-3646674-3646740-3646757	AB_P2R3c	22	0	0.0	12	0	0.0
B-sp-3-1-19__0:3850172-3850195-3850666-3850689	AB_P2R3c	20	0	0.0	7	0	0.0
B-sp-3-1-19__0:4136827-4136855-4136903-4136931	AB_P2R3c	32	0	0.0	18	0	0.0
B-sp-3-1-19__0:4191497-4191529-4191761-4191793	AB_P2R3c	0	6	1.0	0	2	1.0
B-sp-3-1-19__0:4242675-4242704-4242746-4242775	AB_P2R3c	13	0	0.0	7	0	0.0
B-sp-3-1-19__0:4405902-4405919-4406153-4406170	AB_P2R3c	22	0	0.0	11	0	0.0
B-sp-3-1-19__0:4800940-4800957-4801275-4801292	AB_P2R3c	6	0	0.0	2	0	0.0
B-sp-3-1-19__0:5030718-5030744-5031060-5031086	AB_P2R3c	37	6	0.14	9	5	0.36
B-sp-3-1-19__0:511499-511521-511746-511768	AB_P2R3c	24	0	0.0	5	0	0.0
B-sp-3-1-19__0:551369-551384-551566-551581	AB_P2R3c	2	0	0.0	1	0	0.0
B-sp-3-1-19__0:879225-879253-879294-879322	AB_P2R3c	14	0	0.0	7	0	0.0
B-sp-3-1-19__1:79519-79533-79654-79668	AB_P2R3c	20	19	0.49	10	12	0.55
B-sp-9-1-42FAA__0:1017945-1017969-1018145-1018169	AB_P2R3c	6	2	0.25	1	1	0.5
B-sp-9-1-42FAA__0:1032619-1032638-1032814-1032833	AB_P2R3c	0	110	1.0	0	46	1.0
B-sp-9-1-42FAA__0:1351143-1351170-1351320-1351347	AB_P2R3c	124	6	0.05	56	3	0.05
B-sp-9-1-42FAA__0:2245445-2245462-2245632-2245649	AB_P2R3c	4	0	0.0	1	0	0.0
B-sp-9-1-42FAA__0:2283124-2283143-2283438-2283457	AB_P2R3c	122	14	0.1	43	6	0.12
B-sp-9-1-42FAA__0:3527195-3527210-3527335-3527350	AB_P2R3c	83	0	0.0	43	0	0.0
B-sp-9-1-42FAA__0:3872611-3872631-3872805-3872825	AB_P2R3c	8	4	0.33	3	2	0.4
B-sp-9-1-42FAA__0:4559381-4559402-4559552-4559573	AB_P2R3c	6	0	0.0	1	0	0.0
B-st-ATCC-43183__0:2476160-2476179-2476465-2476484	AB_P2R3c	20	0	0.0	12	0	0.0
B-st-ATCC-43183__0:2925518-2925534-2925711-2925727	AB_P2R3c	0	4	1.0	0	0
B-st-ATCC-43183__0:3289669-3289694-3289742-3289767	AB_P2R3c	10	0	0.0	5	0	0.0
B-st-ATCC-43183__0:3301780-3301791-3302250-3302261	AB_P2R3c	14	0	0.0	5	0	0.0
B-st-ATCC-43183__0:3332294-3332309-3332466-3332481	AB_P2R3c	2	0	0.0	1	0	0.0
B-st-ATCC-43183__0:3485677-3485693-3486345-3486361	AB_P2R3c	14	0	0.0	3	0	0.0
B-st-ATCC-43183__0:3995769-3995791-3995825-3995847	AB_P2R3c	6	0	0.0	3	0	0.0
B-th-1-1-6__0:1160449-1160473-1160568-1160592	AB_P2R3c	2	0	0.0	1	0	0.0
B-th-1-1-6__0:217062-217091-217186-217215	AB_P2R3c	2	0	0.0	1	0	0.0
B-th-1-1-6__0:2431983-2432003-2432267-2432287	AB_P2R3c	4	0	0.0	0	0
B-th-1-1-6__0:2861306-2861328-2861573-2861595	AB_P2R3c	2	34	0.94	0	16	1.0
B-th-1-1-6__0:375735-375755-375797-375817	AB_P2R3c	14	0	0.0	7	0	0.0
B-th-1-1-6__0:3804885-3804896-3804962-3804973	AB_P2R3c	14	0	0.0	8	0	0.0
B-th-1-1-6__0:3816879-3816891-3817014-3817026	AB_P2R3c	32	0	0.0	16	0	0.0
B-th-1-1-6__0:5747857-5747874-5748118-5748135	AB_P2R3c	6	14	0.7	3	9	0.75
B-th-1-1-6__0:6332922-6332947-6333095-6333120	AB_P2R3c	2	0	0.0	0	0
B-th-1-1-6__0:6432637-6432650-6432705-6432718	AB_P2R3c	10	0	0.0	5	0	0.0
B-th-1-1-6__0:6435830-6435842-6435875-6435887	AB_P2R3c	4	0	0.0	2	0	0.0
B-th-VPI-5482__0:1304498-1304512-1304610-1304624	AB_P2R3c	34	0	0.0	17	0	0.0
B-th-VPI-5482__0:1475132-1475151-1475367-1475386	AB_P2R3c	16	0	0.0	5	0	0.0
B-th-VPI-5482__0:2535713-2535731-2535891-2535909	AB_P2R3c	72	0	0.0	27	0	0.0
B-th-VPI-5482__0:2920034-2920064-2920309-2920339	AB_P2R3c	32	0	0.0	8	0	0.0
B-th-VPI-5482__0:3080024-3080039-3080085-3080100	AB_P2R3c	0	2	1.0	0	0
B-th-VPI-5482__0:3195931-3195950-3196214-3196233	AB_P2R3c	34	0	0.0	12	0	0.0
B-th-VPI-5482__0:3612960-3612983-3613149-3613172	AB_P2R3c	0	10	1.0	0	4	1.0
B-th-VPI-5482__0:4315126-4315146-4315394-4315414	AB_P2R3c	2	32	0.94	0	17	1.0
B-th-VPI-5482__0:4647768-4647790-4648027-4648049	AB_P2R3c	18	2	0.1	9	1	0.1
B-th-VPI-5482__0:5627310-5627329-5627570-5627589	AB_P2R3c	78	0	0.0	27	0	0.0
B-th-VPI-5482__0:5957296-5957336-5957382-5957422	AB_P2R3c	16	0	0.0	9	0	0.0
B-th-VPI-5482__0:6116372-6116396-6116779-6116803	AB_P2R3c	0	2	1.0	0	1	1.0
B-th-VPI-5482__0:6119922-6119952-6120047-6120077	AB_P2R3c	50	0	0.0	21	0	0.0
B-un-ATCC-8492__0:1226040-1226055-1226129-1226144	AB_P2R3c	140	0	0.0	79	0	0.0
B-un-ATCC-8492__0:1425531-1425542-1425631-1425642	AB_P2R3c	157	0	0.0	85	0	0.0
B-un-ATCC-8492__0:1774214-1774238-1774518-1774542	AB_P2R3c	78	0	0.0	6	0	0.0
B-un-ATCC-8492__0:1919021-1919033-1919179-1919191	AB_P2R3c	20	0	0.0	7	0	0.0
B-un-ATCC-8492__0:2015185-2015199-2015237-2015251	AB_P2R3c	2	0	0.0	1	0	0.0
B-un-ATCC-8492__0:2349254-2349279-2349565-2349590	AB_P2R3c	41	0	0.0	22	0	0.0
B-un-ATCC-8492__0:2745671-2745682-2745784-2745795	AB_P2R3c	38	0	0.0	19	0	0.0
B-un-ATCC-8492__0:2967841-2967863-2968147-2968169	AB_P2R3c	36	4	0.1	10	0	0.0
B-un-ATCC-8492__0:322367-322378-322545-322556	AB_P2R3c	138	0	0.0	59	0	0.0
B-un-ATCC-8492__0:3513365-3513385-3513482-3513502	AB_P2R3c	55	0	0.0	29	0	0.0
B-un-ATCC-8492__0:3539521-3539534-3539628-3539641	AB_P2R3c	6	0	0.0	3	0	0.0
B-un-ATCC-8492__0:3837825-3837839-3838025-3838039	AB_P2R3c	66	26	0.28	31	12	0.28
B-un-ATCC-8492__0:3895010-3895021-3895059-3895070	AB_P2R3c	74	0	0.0	40	0	0.0
B-un-ATCC-8492__0:3940926-3940940-3941041-3941055	AB_P2R3c	12	0	0.0	5	0	0.0
B-un-ATCC-8492__0:4069425-4069446-4069619-4069640	AB_P2R3c	0	4	1.0	0	2	1.0
B-un-ATCC-8492__0:4447663-4447675-4448000-4448012	AB_P2R3c	128	0	0.0	44	0	0.0
B-un-ATCC-8492__0:4479798-4479816-4479871-4479889	AB_P2R3c	58	0	0.0	30	0	0.0
B-vu-ATCC-8482__0:3226729-3226746-3227046-3227063	AB_P2R3c	2	0	0.0	1	0	0.0
B-wa-ATCC-49260__0:580072-580085-580120-580133	AB_P2R3c	4	0	0.0	2	0	0.0
B-wa-ATCC-49260__0:716179-716191-716310-716322	AB_P2R3c	2	0	0.0	1	0	0.0
B-wa-ATCC-49260__1:1526812-1526833-1526967-1526988	AB_P2R3c	6	0	0.0	3	0	0.0
C-ae-ATCC-25986__0:1110104-1110124-1110221-1110241	AB_P2R3c	4	0	0.0	2	0	0.0
C-ae-ATCC-25986__0:1163066-1163080-1163128-1163142	AB_P2R3c	2	0	0.0	1	0	0.0
C-ae-ATCC-25986__0:1251323-1251336-1251447-1251460	AB_P2R3c	8	0	0.0	8	0	0.0
C-ae-ATCC-25986__0:1355424-1355439-1355507-1355522	AB_P2R3c	4	0	0.0	2	0	0.0
C-ae-ATCC-25986__0:1378456-1378471-1378546-1378561	AB_P2R3c	2	0	0.0	1	0	0.0
C-ae-ATCC-25986__0:1395564-1395579-1395826-1395841	AB_P2R3c	4	0	0.0	2	0	0.0
C-ae-ATCC-25986__0:1459391-1459407-1459525-1459541	AB_P2R3c	10	0	0.0	6	0	0.0
C-ae-ATCC-25986__0:1561259-1561274-1561343-1561358	AB_P2R3c	6	0	0.0	3	0	0.0
C-ae-ATCC-25986__0:1729779-1729790-1729937-1729948	AB_P2R3c	2	0	0.0	1	0	0.0
C-ae-ATCC-25986__0:1744670-1744682-1744839-1744851	AB_P2R3c	8	0	0.0	3	0	0.0
C-ae-ATCC-25986__0:1789285-1789299-1789345-1789359	AB_P2R3c	2	0	0.0	1	0	0.0
C-ae-ATCC-25986__0:1870080-1870095-1870161-1870176	AB_P2R3c	4	0	0.0	2	0	0.0
C-ae-ATCC-25986__0:1944214-1944244-1944313-1944343	AB_P2R3c	2	0	0.0	1	0	0.0
C-ae-ATCC-25986__0:2028942-2028962-2029059-2029079	AB_P2R3c	6	0	0.0	3	0	0.0
C-ae-ATCC-25986__0:2034935-2034955-2035052-2035072	AB_P2R3c	2	0	0.0	1	0	0.0
C-ae-ATCC-25986__0:2213978-2213993-2214062-2214077	AB_P2R3c	6	0	0.0	3	0	0.0
C-ae-ATCC-25986__0:2258795-2258808-2258970-2258983	AB_P2R3c	4	0	0.0	2	0	0.0
C-ae-ATCC-25986__0:2296653-2296667-2297042-2297056	AB_P2R3c	8	0	0.0	4	0	0.0
C-ae-ATCC-25986__0:2320910-2320921-2321049-2321060	AB_P2R3c	2	0	0.0	1	0	0.0
C-ae-ATCC-25986__0:2386957-2386968-2387032-2387043	AB_P2R3c	4	0	0.0	2	0	0.0
C-ae-ATCC-25986__0:539776-539789-539941-539954	AB_P2R3c	6	0	0.0	2	0	0.0
C-ae-ATCC-25986__0:607403-607432-607463-607492	AB_P2R3c	2	0	0.0	1	0	0.0
C-ae-ATCC-25986__0:609048-609074-609143-609169	AB_P2R3c	2	0	0.0	1	0	0.0
C-ae-ATCC-25986__0:67535-67549-67620-67634	AB_P2R3c	4	0	0.0	2	0	0.0
C-ae-ATCC-25986__0:750852-750863-751025-751036	AB_P2R3c	10	0	0.0	2	0	0.0
C-ae-ATCC-25986__0:775205-775231-775294-775320	AB_P2R3c	10	0	0.0	4	0	0.0
C-ae-ATCC-25986__2:2945-2956-3187-3198	AB_P2R3c	84	0	0.0	23	0	0.0
C-ba-VE202-14__0:655326-655353-655568-655595	AB_P2R3c	0	2	1.0	0	1	1.0
C-co-ATCC-27758__0:1001174-1001185-1001324-1001335	AB_P2R3c	76	0	0.0	48	0	0.0
C-co-ATCC-27758__0:102177-102210-102305-102338	AB_P2R3c	8	0	0.0	4	0	0.0
C-co-ATCC-27758__0:1124196-1124218-1124337-1124359	AB_P2R3c	44	0	0.0	28	0	0.0
C-co-ATCC-27758__0:1135619-1135652-1135743-1135776	AB_P2R3c	58	0	0.0	23	0	0.0
C-co-ATCC-27758__0:1139811-1139844-1139941-1139974	AB_P2R3c	6	0	0.0	3	0	0.0
C-co-ATCC-27758__0:1177971-1177997-1178100-1178126	AB_P2R3c	49	0	0.0	22	0	0.0
C-co-ATCC-27758__0:1362275-1362317-1362442-1362484	AB_P2R3c	54	0	0.0	23	0	0.0
C-co-ATCC-27758__0:1400058-1400088-1400188-1400218	AB_P2R3c	12	0	0.0	4	0	0.0
C-co-ATCC-27758__0:1904742-1904774-1904871-1904903	AB_P2R3c	34	0	0.0	16	0	0.0
C-co-ATCC-27758__0:2132116-2132151-2132243-2132278	AB_P2R3c	26	0	0.0	17	0	0.0
C-co-ATCC-27758__0:2150204-2150227-2150371-2150394	AB_P2R3c	54	0	0.0	28	0	0.0
C-co-ATCC-27758__0:2421860-2421894-2422076-2422110	AB_P2R3c	8	2	0.2	3	1	0.25
C-co-ATCC-27758__0:2559562-2559594-2559691-2559723	AB_P2R3c	92	0	0.0	39	0	0.0
C-co-ATCC-27758__0:3271765-3271777-3271829-3271841	AB_P2R3c	118	0	0.0	70	0	0.0
C-co-ATCC-27758__0:374795-374823-375006-375034	AB_P2R3c	48	0	0.0	16	0	0.0
C-co-ATCC-27758__0:758467-758489-758661-758683	AB_P2R3c	30	2	0.06	10	1	0.09
C-sc-ATCC-35704__0:1189310-1189335-1189460-1189485	AB_P2R3c	2	0	0.0	0	0
C-sc-ATCC-35704__0:2750019-2750036-2750638-2750655	AB_P2R3c	2	0	0.0	0	0
C-sp-ATCC-15579__0:1211124-1211142-1211208-1211226	AB_P2R3c	54	0	0.0	28	0	0.0
C-sp-ATCC-15579__0:175288-175311-175397-175420	AB_P2R3c	72	0	0.0	39	0	0.0
C-sp-ATCC-15579__0:203468-203485-203590-203607	AB_P2R3c	134	0	0.0	65	0	0.0
C-sp-ATCC-15579__0:2766979-2766995-2767069-2767085	AB_P2R3c	62	0	0.0	35	0	0.0
C-sp-ATCC-15579__0:2796526-2796543-2796623-2796640	AB_P2R3c	64	0	0.0	38	0	0.0
C-sp-ATCC-15579__0:2798083-2798111-2798787-2798815	AB_P2R3c	42	0	0.0	15	0	0.0
C-sp-ATCC-29733__0:1816516-1816528-1816622-1816634	AB_P2R3c	2	0	0.0	1	0	0.0
C-sp-ATCC-29733__0:414786-414797-414845-414856	AB_P2R3c	2	0	0.0	1	0	0.0
C-sp-ATCC-29733__0:725483-725498-725566-725581	AB_P2R3c	2	0	0.0	1	0	0.0
C-sp-D5__0:1017872-1017929-1018109-1018166	AB_P2R3c	122	0	0.0	24	0	0.0
C-sp-D5__0:1049579-1049636-1049818-1049875	AB_P2R3c	78	0	0.0	13	0	0.0
C-sp-D5__0:1078041-1078074-1078259-1078292	AB_P2R3c	289	0	0.0	78	0	0.0
C-sp-D5__0:1099599-1099651-1099839-1099891	AB_P2R3c	2	0	0.0	1	0	0.0
C-sp-D5__0:1104392-1104405-1104589-1104602	AB_P2R3c	168	0	0.0	61	0	0.0
C-sp-D5__0:1133997-1134051-1134193-1134247	AB_P2R3c	184	2	0.01	33	1	0.03
C-sp-D5__0:1146565-1146623-1146757-1146815	AB_P2R3c	2	2	0.5	1	1	0.5
C-sp-D5__0:1167638-1167653-1167708-1167723	AB_P2R3c	44	0	0.0	19	0	0.0
C-sp-D5__0:1225973-1226008-1226191-1226226	AB_P2R3c	136	0	0.0	47	0	0.0
C-sp-D5__0:1235427-1235487-1235661-1235721	AB_P2R3c	202	4	0.02	48	2	0.04
C-sp-D5__0:1286838-1286861-1286941-1286964	AB_P2R3c	8	2	0.2	3	1	0.25
C-sp-D5__0:1386338-1386390-1386578-1386630	AB_P2R3c	126	0	0.0	27	0	0.0
C-sp-D5__0:1388883-1388896-1388963-1388976	AB_P2R3c	413	0	0.0	224	0	0.0
C-sp-D5__0:1636891-1636906-1636973-1636988	AB_P2R3c	503	0	0.0	261	0	0.0
C-sp-D5__0:1680583-1680595-1680746-1680758	AB_P2R3c	2	0	0.0	1	0	0.0
C-sp-D5__0:1734112-1734138-1734170-1734196	AB_P2R3c	14	0	0.0	7	0	0.0
C-sp-D5__0:1803042-1803093-1803272-1803323	AB_P2R3c	170	0	0.0	43	0	0.0
C-sp-D5__0:1817787-1817798-1817893-1817904	AB_P2R3c	256	0	0.0	123	0	0.0
C-sp-D5__0:1830155-1830190-1830357-1830392	AB_P2R3c	340	0	0.0	106	0	0.0
C-sp-D5__0:1859645-1859668-1859709-1859732	AB_P2R3c	42	0	0.0	21	0	0.0
C-sp-D5__0:1872679-1872714-1872895-1872930	AB_P2R3c	142	0	0.0	42	0	0.0
C-sp-D5__0:1882278-1882318-1882397-1882437	AB_P2R3c	24	0	0.0	11	0	0.0
C-sp-D5__0:1884911-1884971-1885152-1885212	AB_P2R3c	0	3	1.0	0	0
C-sp-D5__0:1942821-1942853-1943044-1943076	AB_P2R3c	202	2	0.01	59	1	0.02
C-sp-D5__0:1991568-1991625-1991802-1991859	AB_P2R3c	307	2	0.01	66	0	0.0
C-sp-D5__0:2045430-2045466-2045645-2045681	AB_P2R3c	233	8	0.03	56	0	0.0
C-sp-D5__0:2067066-2067085-2067211-2067230	AB_P2R3c	494	0	0.0	254	0	0.0
C-sp-D5__0:2123686-2123711-2123862-2123887	AB_P2R3c	278	25	0.08	119	9	0.07
C-sp-D5__0:2170990-2171048-2171226-2171284	AB_P2R3c	6	0	0.0	1	0	0.0
C-sp-D5__0:2211102-2211149-2211333-2211380	AB_P2R3c	86	0	0.0	21	0	0.0
C-sp-D5__0:2221136-2221147-2221191-2221202	AB_P2R3c	304	0	0.0	145	0	0.0
C-sp-D5__0:2252547-2252599-2252787-2252839	AB_P2R3c	20	0	0.0	6	0	0.0
C-sp-D5__0:2300028-2300039-2300116-2300127	AB_P2R3c	462	0	0.0	259	0	0.0
C-sp-D5__0:2322939-2322991-2323180-2323232	AB_P2R3c	4	0	0.0	0	0
C-sp-D5__0:2342378-2342390-2343103-2343115	AB_P2R3c	1036	0	0.0	268	0	0.0
C-sp-D5__0:2359856-2359913-2360089-2360146	AB_P2R3c	210	2	0.01	65	0	0.0
C-sp-D5__0:2383369-2383401-2383586-2383618	AB_P2R3c	28	2	0.07	12	1	0.08
C-sp-D5__0:2397857-2397911-2398096-2398150	AB_P2R3c	224	0	0.0	57	0	0.0
C-sp-D5__0:2545646-2545697-2545876-2545927	AB_P2R3c	242	0	0.0	44	0	0.0
C-sp-D5__0:2594991-2595022-2595365-2595396	AB_P2R3c	173	0	0.0	37	0	0.0
C-sp-D5__0:2613982-2613993-2614123-2614134	AB_P2R3c	503	0	0.0	264	0	0.0
C-sp-D5__0:2623877-2623933-2624108-2624164	AB_P2R3c	320	0	0.0	86	0	0.0
C-sp-D5__0:2629667-2629724-2629900-2629957	AB_P2R3c	20	2	0.09	6	0	0.0
C-sp-D5__0:2633372-2633384-2633449-2633461	AB_P2R3c	492	0	0.0	251	0	0.0
C-sp-D5__0:2721671-2721707-2721806-2721842	AB_P2R3c	158	0	0.0	55	0	0.0
C-sp-D5__0:2748821-2748838-2748876-2748893	AB_P2R3c	229	0	0.0	123	0	0.0
C-sp-D5__0:2779275-2779291-2779457-2779473	AB_P2R3c	242	0	0.0	133	0	0.0
C-sp-D5__0:2827390-2827448-2827581-2827639	AB_P2R3c	227	0	0.0	61	0	0.0
C-sp-D5__0:2850134-2850188-2850371-2850425	AB_P2R3c	165	2	0.01	51	1	0.02
C-sp-D5__0:2880432-2880483-2880662-2880713	AB_P2R3c	150	0	0.0	26	0	0.0
C-sp-D5__0:2905492-2905565-2905745-2905818	AB_P2R3c	22	2	0.08	6	1	0.14
C-sp-D5__0:3012057-3012093-3012172-3012208	AB_P2R3c	205	0	0.0	94	0	0.0
C-sp-D5__0:302543-302559-302591-302607	AB_P2R3c	97	0	0.0	53	0	0.0
C-sp-D5__0:3064862-3064919-3065098-3065155	AB_P2R3c	12	0	0.0	2	0	0.0
C-sp-D5__0:3081180-3081238-3081372-3081430	AB_P2R3c	100	2	0.02	22	1	0.04
C-sp-D5__0:3133671-3133725-3133901-3133955	AB_P2R3c	166	4	0.02	37	4	0.1
C-sp-D5__0:3167300-3167311-3167394-3167405	AB_P2R3c	176	0	0.0	86	0	0.0
C-sp-D5__0:3226511-3226568-3226743-3226800	AB_P2R3c	32	0	0.0	10	0	0.0
C-sp-D5__0:3230269-3230284-3230317-3230332	AB_P2R3c	348	0	0.0	180	0	0.0
C-sp-D5__0:3251714-3251741-3251792-3251819	AB_P2R3c	32	0	0.0	16	0	0.0
C-sp-D5__0:3291626-3291683-3291858-3291915	AB_P2R3c	157	0	0.0	26	0	0.0
C-sp-D5__0:3296389-3296446-3296623-3296680	AB_P2R3c	6	0	0.0	2	0	0.0
C-sp-D5__0:3297033-3297085-3297272-3297324	AB_P2R3c	2	2	0.5	1	0	0.0
C-sp-D5__0:3410157-3410179-3410389-3410411	AB_P2R3c	26	0	0.0	6	0	0.0
C-sp-D5__0:3419316-3419373-3419551-3419608	AB_P2R3c	152	0	0.0	24	0	0.0
C-sp-D5__0:3421346-3421383-3421431-3421468	AB_P2R3c	153	0	0.0	83	0	0.0
C-sp-D5__0:3443870-3443881-3443972-3443983	AB_P2R3c	586	0	0.0	303	0	0.0
C-sp-D5__0:3449105-3449156-3449338-3449389	AB_P2R3c	410	2	0.0	81	1	0.01
C-sp-D5__0:3469345-3469394-3469572-3469621	AB_P2R3c	184	0	0.0	54	0	0.0
C-sp-D5__0:347515-347530-347587-347602	AB_P2R3c	64	0	0.0	32	0	0.0
C-sp-D5__0:3503393-3503406-3503461-3503474	AB_P2R3c	2	0	0.0	1	0	0.0
C-sp-D5__0:3513888-3513946-3514127-3514185	AB_P2R3c	134	0	0.0	29	0	0.0
C-sp-D5__0:3525576-3525601-3525807-3525832	AB_P2R3c	154	190	0.55	61	69	0.53
C-sp-D5__0:3538966-3539022-3539201-3539257	AB_P2R3c	286	0	0.0	56	0	0.0
C-sp-D5__0:3613064-3613075-3613152-3613163	AB_P2R3c	306	2	0.01	161	1	0.01
C-sp-D5__0:3622264-3622300-3622479-3622515	AB_P2R3c	278	2	0.01	91	1	0.01
C-sp-D5__0:3642305-3642317-3642352-3642364	AB_P2R3c	394	0	0.0	231	0	0.0
C-sp-D5__0:3729736-3729788-3729974-3730026	AB_P2R3c	172	0	0.0	41	0	0.0
C-sp-D5__0:3730932-3730987-3731179-3731234	AB_P2R3c	210	2	0.01	55	1	0.02
C-sp-D5__0:374227-374279-374467-374519	AB_P2R3c	138	0	0.0	29	0	0.0
C-sp-D5__0:3744827-3744862-3745045-3745080	AB_P2R3c	142	0	0.0	40	0	0.0
C-sp-D5__0:3773924-3773940-3773999-3774015	AB_P2R3c	158	0	0.0	79	0	0.0
C-sp-D5__0:3778439-3778497-3778674-3778732	AB_P2R3c	176	2	0.01	46	1	0.02
C-sp-D5__0:3831980-3832019-3832105-3832144	AB_P2R3c	351	0	0.0	158	0	0.0
C-sp-D5__0:3946221-3946233-3946335-3946347	AB_P2R3c	630	0	0.0	342	0	0.0
C-sp-D5__0:4134026-4134039-4134096-4134109	AB_P2R3c	14	0	0.0	7	0	0.0
C-sp-D5__0:4292954-4292973-4293054-4293073	AB_P2R3c	432	0	0.0	223	0	0.0
C-sp-D5__0:4342961-4342986-4343018-4343043	AB_P2R3c	94	2	0.02	47	1	0.02
C-sp-D5__0:4367428-4367448-4367539-4367559	AB_P2R3c	316	0	0.0	172	0	0.0
C-sp-D5__0:4490609-4490660-4490839-4490890	AB_P2R3c	134	0	0.0	30	0	0.0
C-sp-D5__0:4567459-4567517-4567693-4567751	AB_P2R3c	291	0	0.0	64	0	0.0
C-sp-D5__0:4576569-4576621-4576809-4576861	AB_P2R3c	377	0	0.0	98	0	0.0
C-sp-D5__0:4662399-4662456-4662632-4662689	AB_P2R3c	14	1	0.07	3	0	0.0
C-sp-D5__0:4662957-4663008-4663187-4663238	AB_P2R3c	26	0	0.0	7	0	0.0
C-sp-D5__0:4721196-4721232-4721311-4721347	AB_P2R3c	296	2	0.01	132	1	0.01
C-sp-D5__0:4815901-4815952-4816132-4816183	AB_P2R3c	78	0	0.0	16	0	0.0
C-sp-D5__0:4981984-4982041-4982219-4982276	AB_P2R3c	151	0	0.0	37	0	0.0
C-sp-D5__0:5172118-5172140-5172266-5172288	AB_P2R3c	453	0	0.0	189	0	0.0
C-sp-D5__0:5240297-5240325-5240656-5240684	AB_P2R3c	485	2	0.0	139	0	0.0
C-sp-D5__0:5273353-5273366-5273397-5273410	AB_P2R3c	268	0	0.0	126	0	0.0
C-sp-D5__0:531173-531184-531221-531232	AB_P2R3c	247	0	0.0	125	0	0.0
C-sp-D5__0:5350738-5350765-5350861-5350888	AB_P2R3c	414	0	0.0	206	0	0.0
C-sp-D5__0:5381872-5381930-5382110-5382168	AB_P2R3c	200	2	0.01	29	1	0.03
C-sp-D5__0:538720-538777-538952-539009	AB_P2R3c	149	2	0.01	32	0	0.0
C-sp-D5__0:5391096-5391153-5391329-5391386	AB_P2R3c	221	0	0.0	52	0	0.0
C-sp-D5__0:5398925-5398980-5399171-5399226	AB_P2R3c	188	2	0.01	36	1	0.03
C-sp-D5__0:5402614-5402675-5402855-5402916	AB_P2R3c	100	0	0.0	19	0	0.0
C-sp-D5__0:5437026-5437083-5437272-5437329	AB_P2R3c	24	0	0.0	6	0	0.0
C-sp-D5__0:5438450-5438493-5438580-5438623	AB_P2R3c	206	0	0.0	92	0	0.0
C-sp-D5__0:574705-574763-574945-575003	AB_P2R3c	351	6	0.02	81	2	0.02
C-sp-D5__0:577860-577896-578075-578111	AB_P2R3c	10	1	0.09	4	1	0.2
C-sp-D5__0:698548-698601-698777-698830	AB_P2R3c	194	0	0.0	30	0	0.0
C-sp-D5__0:820546-820557-820751-820762	AB_P2R3c	695	0	0.0	304	0	0.0
C-sp-D5__0:932761-932776-932973-932988	AB_P2R3c	14	0	0.0	3	0	0.0
C-sp-D5__0:948946-948977-949062-949093	AB_P2R3c	172	0	0.0	77	0	0.0
C-sp-D5__0:985218-985276-985456-985514	AB_P2R3c	4	4	0.5	0	2	1.0
C-sp-D5__0:998100-998113-998158-998171	AB_P2R3c	256	0	0.0	120	0	0.0
C-sp-D5__0:999063-999099-999275-999311	AB_P2R3c	234	4	0.02	53	2	0.04
C-sp-M62-1__0:1997119-1997150-1997397-1997428	AB_P2R3c	0	2	1.0	0	0
D-fo-ATCC-27755__0:113326-113359-113484-113517	AB_P2R3c	2	0	0.0	0	0
D-pi-ATCC-29098__0:1130301-1130312-1130344-1130355	AB_P2R3c	2	0	0.0	1	0	0.0
D-pi-ATCC-29098__0:1143631-1143662-1144079-1144110	AB_P2R3c	6	0	0.0	0	0
D-pi-ATCC-29098__0:1772159-1772170-1772225-1772236	AB_P2R3c	4	0	0.0	2	0	0.0
D-pi-ATCC-29098__0:1945695-1945706-1945800-1945811	AB_P2R3c	10	0	0.0	5	0	0.0
D-pi-ATCC-29098__0:21677-21692-21751-21766	AB_P2R3c	18	0	0.0	9	0	0.0
D-pi-ATCC-29098__0:2573304-2573315-2573548-2573559	AB_P2R3c	24	0	0.0	7	0	0.0
D-pi-ATCC-29098__0:2582576-2582595-2582665-2582684	AB_P2R3c	4	0	0.0	2	0	0.0
D-pi-ATCC-29098__0:2802474-2802487-2802537-2802550	AB_P2R3c	16	0	0.0	7	0	0.0
D-pi-ATCC-29098__0:416945-416957-417062-417074	AB_P2R3c	8	0	0.0	4	0	0.0
D-pi-ATCC-29098__0:71947-71958-72092-72103	AB_P2R3c	3	0	0.0	2	0	0.0
E-bo-ATCC-BAA-613__0:1378121-1378134-1378600-1378613	AB_P2R3c	13	6	0.32	4	0	0.0
E-bo-ATCC-BAA-613__0:2140118-2140129-2140166-2140177	AB_P2R3c	2	0	0.0	1	0	0.0
E-bo-ATCC-BAA-613__0:26055-26067-26202-26214	AB_P2R3c	24	0	0.0	12	0	0.0
E-bo-ATCC-BAA-613__0:2808373-2808399-2808615-2808641	AB_P2R3c	10	2	0.17	1	1	0.5
E-bo-ATCC-BAA-613__0:3191614-3191631-3191821-3191838	AB_P2R3c	0	10	1.0	0	5	1.0
E-bo-ATCC-BAA-613__0:3263913-3263925-3264090-3264102	AB_P2R3c	18	0	0.0	4	0	0.0
E-bo-ATCC-BAA-613__0:3639134-3639146-3639184-3639196	AB_P2R3c	22	0	0.0	11	0	0.0
E-bo-ATCC-BAA-613__0:4044289-4044300-4044409-4044420	AB_P2R3c	26	0	0.0	18	0	0.0
E-bo-ATCC-BAA-613__0:4103112-4103138-4103363-4103389	AB_P2R3c	16	2	0.11	8	1	0.11
E-bo-ATCC-BAA-613__0:4149995-4150021-4150267-4150293	AB_P2R3c	4	0	0.0	2	0	0.0
E-bo-ATCC-BAA-613__0:417227-417239-417293-417305	AB_P2R3c	22	0	0.0	10	0	0.0
E-bo-ATCC-BAA-613__0:4461261-4461278-4461369-4461386	AB_P2R3c	4	0	0.0	2	0	0.0
E-bo-ATCC-BAA-613__0:471854-471866-472067-472079	AB_P2R3c	35	0	0.0	18	0	0.0
E-bo-ATCC-BAA-613__0:4847156-4847193-4847271-4847308	AB_P2R3c	15	0	0.0	8	0	0.0
E-bo-ATCC-BAA-613__0:5299215-5299226-5299327-5299338	AB_P2R3c	12	0	0.0	6	0	0.0
E-bo-ATCC-BAA-613__0:6458044-6458062-6458767-6458785	AB_P2R3c	36	0	0.0	5	0	0.0
E-bo-ATCC-BAA-613__0:733752-733765-733819-733832	AB_P2R3c	14	0	0.0	7	0	0.0
E-bo-ATCC-BAA-613__0:770471-770502-770577-770608	AB_P2R3c	18	0	0.0	9	0	0.0
E-bo-ATCC-BAA-613__0:872721-872733-872853-872865	AB_P2R3c	24	0	0.0	13	0	0.0
E-bo-ATCC-BAA-613__0:995637-995674-995752-995789	AB_P2R3c	2	0	0.0	1	0	0.0
E-bo-ATCC-BAA-613__1:40105-40118-40160-40173	AB_P2R3c	30	0	0.0	15	0	0.0
E-re-ATCC-33656__0:2296501-2296543-2296725-2296767	AB_P2R3c	6	0	0.0	0	0
H-ha-DSM-13479__0:1234485-1234506-1235047-1235068	AB_P2R3c	0	2	1.0	0	0
H-ha-DSM-13479__0:1236267-1236291-1236804-1236828	AB_P2R3c	4	0	0.0	1	0	0.0
H-ha-DSM-13479__0:2956746-2956775-2956993-2957022	AB_P2R3c	12	0	0.0	2	0	0.0
H-ha-DSM-13479__0:3564791-3564857-3565046-3565112	AB_P2R3c	4	0	0.0	0	0
H-ha-DSM-13479__0:3596066-3596090-3596253-3596277	AB_P2R3c	0	2	1.0	0	1	1.0
H-ha-DSM-13479__0:3680114-3680141-3680210-3680237	AB_P2R3c	4	2	0.33	2	1	0.33
H-ha-DSM-13479__0:5314909-5314977-5315130-5315198	AB_P2R3c	6	0	0.0	3	0	0.0
H-ha-DSM-13479__0:558469-558486-558603-558620	AB_P2R3c	4	0	0.0	2	0	0.0
I-bu-DSM-26588__0:1000981-1000994-1001124-1001137	AB_P2R3c	145	0	0.0	65	0	0.0
I-bu-DSM-26588__0:1029574-1029587-1029647-1029660	AB_P2R3c	179	0	0.0	91	0	0.0
I-bu-DSM-26588__0:1091997-1092011-1092123-1092137	AB_P2R3c	22	0	0.0	11	0	0.0
I-bu-DSM-26588__0:110591-110602-110754-110765	AB_P2R3c	142	0	0.0	60	0	0.0
I-bu-DSM-26588__0:1115407-1115422-1115758-1115773	AB_P2R3c	218	0	0.0	64	0	0.0
I-bu-DSM-26588__0:112137-112148-112219-112230	AB_P2R3c	139	0	0.0	74	0	0.0
I-bu-DSM-26588__0:1122631-1122643-1122682-1122694	AB_P2R3c	10	0	0.0	4	0	0.0
I-bu-DSM-26588__0:1156394-1156407-1156469-1156482	AB_P2R3c	133	0	0.0	78	0	0.0
I-bu-DSM-26588__0:1246463-1246475-1246525-1246537	AB_P2R3c	54	0	0.0	26	0	0.0
I-bu-DSM-26588__0:1305209-1305224-1305264-1305279	AB_P2R3c	111	0	0.0	60	0	0.0
I-bu-DSM-26588__0:1334231-1334242-1334388-1334399	AB_P2R3c	160	0	0.0	79	0	0.0
I-bu-DSM-26588__0:136697-136710-136782-136795	AB_P2R3c	22	0	0.0	11	0	0.0
I-bu-DSM-26588__0:1381093-1381105-1381712-1381724	AB_P2R3c	38	0	0.0	10	0	0.0
I-bu-DSM-26588__0:1460528-1460541-1460719-1460732	AB_P2R3c	20	0	0.0	10	0	0.0
I-bu-DSM-26588__0:1469892-1469905-1470038-1470051	AB_P2R3c	164	0	0.0	86	0	0.0
I-bu-DSM-26588__0:1488082-1488093-1488126-1488137	AB_P2R3c	6	0	0.0	3	0	0.0
I-bu-DSM-26588__0:1507917-1507931-1507962-1507976	AB_P2R3c	37	0	0.0	21	0	0.0
I-bu-DSM-26588__0:1608703-1608717-1608851-1608865	AB_P2R3c	148	0	0.0	71	0	0.0
I-bu-DSM-26588__0:1664492-1664504-1664657-1664669	AB_P2R3c	70	0	0.0	34	0	0.0
I-bu-DSM-26588__0:1671432-1671445-1671761-1671774	AB_P2R3c	246	0	0.0	91	0	0.0
I-bu-DSM-26588__0:1750639-1750652-1750880-1750893	AB_P2R3c	68	103	0.6	30	42	0.58
I-bu-DSM-26588__0:1757701-1757712-1757902-1757913	AB_P2R3c	64	0	0.0	22	0	0.0
I-bu-DSM-26588__0:1822233-1822244-1822360-1822371	AB_P2R3c	8	0	0.0	4	0	0.0
I-bu-DSM-26588__0:1830620-1830631-1830869-1830880	AB_P2R3c	84	0	0.0	29	0	0.0
I-bu-DSM-26588__0:1839985-1839996-1840146-1840157	AB_P2R3c	28	0	0.0	14	0	0.0
I-bu-DSM-26588__0:1841622-1841637-1841714-1841729	AB_P2R3c	56	0	0.0	26	0	0.0
I-bu-DSM-26588__0:1909211-1909225-1909285-1909299	AB_P2R3c	38	0	0.0	18	0	0.0
I-bu-DSM-26588__0:1930937-1930950-1930990-1931003	AB_P2R3c	28	0	0.0	12	0	0.0
I-bu-DSM-26588__0:1941867-1941880-1941934-1941947	AB_P2R3c	16	0	0.0	6	0	0.0
I-bu-DSM-26588__0:1952682-1952693-1952839-1952850	AB_P2R3c	168	0	0.0	77	0	0.0
I-bu-DSM-26588__0:1965444-1965455-1965607-1965618	AB_P2R3c	72	0	0.0	25	0	0.0
I-bu-DSM-26588__0:198157-198168-198273-198284	AB_P2R3c	6	2	0.25	3	1	0.25
I-bu-DSM-26588__0:1983558-1983572-1983619-1983633	AB_P2R3c	110	0	0.0	62	0	0.0
I-bu-DSM-26588__0:1989256-1989269-1989315-1989328	AB_P2R3c	79	0	0.0	48	0	0.0
I-bu-DSM-26588__0:2029113-2029126-2029174-2029187	AB_P2R3c	100	0	0.0	53	0	0.0
I-bu-DSM-26588__0:2069607-2069620-2069698-2069711	AB_P2R3c	2	0	0.0	1	0	0.0
I-bu-DSM-26588__0:211435-211446-211623-211634	AB_P2R3c	0	2	1.0	0	1	1.0
I-bu-DSM-26588__0:2147459-2147471-2147672-2147684	AB_P2R3c	225	0	0.0	98	0	0.0
I-bu-DSM-26588__0:2194448-2194462-2194628-2194642	AB_P2R3c	126	0	0.0	43	0	0.0
I-bu-DSM-26588__0:2198857-2198871-2198917-2198931	AB_P2R3c	74	0	0.0	45	0	0.0
I-bu-DSM-26588__0:2203147-2203161-2203296-2203310	AB_P2R3c	108	0	0.0	43	0	0.0
I-bu-DSM-26588__0:2206633-2206644-2207194-2207205	AB_P2R3c	91	0	0.0	31	0	0.0
I-bu-DSM-26588__0:228877-228889-228979-228991	AB_P2R3c	10	0	0.0	5	0	0.0
I-bu-DSM-26588__0:2297975-2297988-2298060-2298073	AB_P2R3c	128	0	0.0	63	0	0.0
I-bu-DSM-26588__0:2357386-2357399-2357539-2357552	AB_P2R3c	207	2	0.01	99	0	0.0
I-bu-DSM-26588__0:2371782-2371793-2372038-2372049	AB_P2R3c	96	0	0.0	31	0	0.0
I-bu-DSM-26588__0:242630-242651-242788-242809	AB_P2R3c	92	0	0.0	42	0	0.0
I-bu-DSM-26588__0:2426380-2426392-2426853-2426865	AB_P2R3c	148	0	0.0	53	0	0.0
I-bu-DSM-26588__0:2438652-2438663-2438780-2438791	AB_P2R3c	64	0	0.0	35	0	0.0
I-bu-DSM-26588__0:2528717-2528728-2528805-2528816	AB_P2R3c	48	0	0.0	24	0	0.0
I-bu-DSM-26588__0:2565713-2565728-2565800-2565815	AB_P2R3c	92	0	0.0	51	0	0.0
I-bu-DSM-26588__0:2577016-2577027-2577173-2577184	AB_P2R3c	4	0	0.0	2	0	0.0
I-bu-DSM-26588__0:2585093-2585104-2585404-2585415	AB_P2R3c	156	0	0.0	77	0	0.0
I-bu-DSM-26588__0:2598012-2598024-2598087-2598099	AB_P2R3c	12	0	0.0	6	0	0.0
I-bu-DSM-26588__0:2638646-2638657-2638851-2638862	AB_P2R3c	54	0	0.0	19	0	0.0
I-bu-DSM-26588__0:2651568-2651583-2651644-2651659	AB_P2R3c	76	2	0.03	44	1	0.02
I-bu-DSM-26588__0:266753-266765-267142-267154	AB_P2R3c	60	0	0.0	20	0	0.0
I-bu-DSM-26588__0:2682357-2682370-2682628-2682641	AB_P2R3c	175	0	0.0	64	0	0.0
I-bu-DSM-26588__0:269381-269392-269426-269437	AB_P2R3c	50	0	0.0	23	0	0.0
I-bu-DSM-26588__0:2706441-2706452-2706772-2706783	AB_P2R3c	166	0	0.0	39	0	0.0
I-bu-DSM-26588__0:2715802-2715813-2715944-2715955	AB_P2R3c	107	0	0.0	57	0	0.0
I-bu-DSM-26588__0:2859229-2859242-2859300-2859313	AB_P2R3c	134	0	0.0	67	0	0.0
I-bu-DSM-26588__0:2869992-2870003-2870218-2870229	AB_P2R3c	240	0	0.0	98	0	0.0
I-bu-DSM-26588__0:2872356-2872369-2872488-2872501	AB_P2R3c	202	0	0.0	104	0	0.0
I-bu-DSM-26588__0:2904305-2904316-2904348-2904359	AB_P2R3c	118	0	0.0	61	0	0.0
I-bu-DSM-26588__0:2907838-2907849-2907914-2907925	AB_P2R3c	126	0	0.0	70	0	0.0
I-bu-DSM-26588__0:2914565-2914579-2914625-2914639	AB_P2R3c	2	2	0.5	1	1	0.5
I-bu-DSM-26588__0:2930385-2930398-2930878-2930891	AB_P2R3c	287	0	0.0	77	0	0.0
I-bu-DSM-26588__0:2934010-2934021-2934176-2934187	AB_P2R3c	129	0	0.0	57	0	0.0
I-bu-DSM-26588__0:3040292-3040305-3040775-3040788	AB_P2R3c	351	0	0.0	144	0	0.0
I-bu-DSM-26588__0:3061430-3061441-3061491-3061502	AB_P2R3c	48	0	0.0	25	0	0.0
I-bu-DSM-26588__0:3070129-3070143-3070320-3070334	AB_P2R3c	156	0	0.0	70	0	0.0
I-bu-DSM-26588__0:3110535-3110548-3110821-3110834	AB_P2R3c	156	0	0.0	43	0	0.0
I-bu-DSM-26588__0:330429-330443-330514-330528	AB_P2R3c	0	2	1.0	0	1	1.0
I-bu-DSM-26588__0:334413-334425-334625-334637	AB_P2R3c	16	0	0.0	7	0	0.0
I-bu-DSM-26588__0:335003-335014-335103-335114	AB_P2R3c	2	0	0.0	1	0	0.0
I-bu-DSM-26588__0:361852-361869-362052-362069	AB_P2R3c	166	0	0.0	67	0	0.0
I-bu-DSM-26588__0:365888-365901-365951-365964	AB_P2R3c	67	0	0.0	34	0	0.0
I-bu-DSM-26588__0:393790-393803-393926-393939	AB_P2R3c	20	0	0.0	9	0	0.0
I-bu-DSM-26588__0:420016-420029-420136-420149	AB_P2R3c	94	0	0.0	53	0	0.0
I-bu-DSM-26588__0:423258-423273-423331-423346	AB_P2R3c	30	0	0.0	15	0	0.0
I-bu-DSM-26588__0:426990-427004-427071-427085	AB_P2R3c	140	0	0.0	75	0	0.0
I-bu-DSM-26588__0:44559-44574-44664-44679	AB_P2R3c	125	0	0.0	72	0	0.0
I-bu-DSM-26588__0:522553-522566-522687-522700	AB_P2R3c	70	0	0.0	34	0	0.0
I-bu-DSM-26588__0:550653-550672-550723-550742	AB_P2R3c	74	0	0.0	38	0	0.0
I-bu-DSM-26588__0:55199-55210-55509-55520	AB_P2R3c	161	0	0.0	72	0	0.0
I-bu-DSM-26588__0:552210-552226-552297-552313	AB_P2R3c	104	0	0.0	54	0	0.0
I-bu-DSM-26588__0:556959-556973-557042-557056	AB_P2R3c	58	0	0.0	28	0	0.0
I-bu-DSM-26588__0:566514-566526-566597-566609	AB_P2R3c	105	0	0.0	63	0	0.0
I-bu-DSM-26588__0:568630-568645-568768-568783	AB_P2R3c	26	0	0.0	12	0	0.0
I-bu-DSM-26588__0:571542-571555-571653-571666	AB_P2R3c	42	0	0.0	18	0	0.0
I-bu-DSM-26588__0:586292-586307-586768-586783	AB_P2R3c	296	0	0.0	64	0	0.0
I-bu-DSM-26588__0:619439-619450-619487-619498	AB_P2R3c	150	0	0.0	71	0	0.0
I-bu-DSM-26588__0:635124-635138-635250-635264	AB_P2R3c	18	0	0.0	9	0	0.0
I-bu-DSM-26588__0:638628-638639-638943-638954	AB_P2R3c	246	0	0.0	89	0	0.0
I-bu-DSM-26588__0:645947-645964-646200-646217	AB_P2R3c	62	0	0.0	24	0	0.0
I-bu-DSM-26588__0:68285-68304-68741-68760	AB_P2R3c	243	0	0.0	64	0	0.0
I-bu-DSM-26588__0:688613-688626-689053-689066	AB_P2R3c	227	0	0.0	79	0	0.0
I-bu-DSM-26588__0:729862-729874-729993-730005	AB_P2R3c	2	2	0.5	1	1	0.5
I-bu-DSM-26588__0:767936-767947-768133-768144	AB_P2R3c	44	0	0.0	15	0	0.0
I-bu-DSM-26588__0:768657-768670-768813-768826	AB_P2R3c	14	0	0.0	7	0	0.0
I-bu-DSM-26588__0:814106-814117-814150-814161	AB_P2R3c	16	0	0.0	8	0	0.0
I-bu-DSM-26588__0:825134-825147-825213-825226	AB_P2R3c	2	0	0.0	0	0
I-bu-DSM-26588__0:85492-85508-85568-85584	AB_P2R3c	6	0	0.0	3	0	0.0
I-bu-DSM-26588__0:858710-858722-858868-858880	AB_P2R3c	4	0	0.0	2	0	0.0
I-bu-DSM-26588__0:879624-879635-879731-879742	AB_P2R3c	6	0	0.0	3	0	0.0
I-bu-DSM-26588__0:906291-906303-906371-906383	AB_P2R3c	2	0	0.0	1	0	0.0
I-bu-DSM-26588__0:914946-914957-915035-915046	AB_P2R3c	6	0	0.0	3	0	0.0
I-bu-DSM-26588__0:97147-97159-97419-97431	AB_P2R3c	6	0	0.0	3	0	0.0
L-ru-ATCC-25644__0:2168063-2168074-2168166-2168177	AB_P2R3c	2	0	0.0	1	0	0.0
L-ru-ATCC-25644__0:252998-253009-253116-253127	AB_P2R3c	31	0	0.0	17	0	0.0
L-ru-ATCC-25644__0:264568-264583-264651-264666	AB_P2R3c	20	0	0.0	10	0	0.0
L-sa-WM1__0:3479500-3479527-3479766-3479793	AB_P2R3c	26	0	0.0	10	0	0.0
L-sa-WM1__0:3604799-3604818-3605348-3605367	AB_P2R3c	4	4	0.5	1	0	0.0
M-DS-102144__0:118782-118803-118839-118860	AB_P2R3c	8	0	0.0	4	0	0.0
M-DS-102144__0:1396998-1397011-1397067-1397080	AB_P2R3c	37	0	0.0	18	0	0.0
M-DS-102144__0:179965-179976-180046-180057	AB_P2R3c	4	0	0.0	2	0	0.0
M-DS-102144__0:1864330-1864343-1864428-1864441	AB_P2R3c	2	0	0.0	1	0	0.0
M-DS-102144__0:1932707-1932720-1933121-1933134	AB_P2R3c	48	30	0.38	16	7	0.3
M-DS-102144__0:2152650-2152663-2152773-2152786	AB_P2R3c	45	0	0.0	21	0	0.0
M-DS-102144__0:2469307-2469319-2469420-2469432	AB_P2R3c	20	0	0.0	11	0	0.0
M-DS-102144__0:347632-347645-348160-348173	AB_P2R3c	59	0	0.0	10	0	0.0
M-DS-102144__0:402646-402659-402779-402792	AB_P2R3c	36	0	0.0	19	0	0.0
M-DS-102144__0:505082-505094-505328-505340	AB_P2R3c	46	0	0.0	16	0	0.0
M-DS-102144__0:551800-551811-551918-551929	AB_P2R3c	6	0	0.0	2	0	0.0
M-DS-102144__0:587017-587028-587187-587198	AB_P2R3c	2	0	0.0	1	0	0.0
M-DS-102144__0:817328-817342-817412-817426	AB_P2R3c	46	0	0.0	20	0	0.0
M-DS-102144__0:968746-968757-968807-968818	AB_P2R3c	18	0	0.0	8	0	0.0
M-DS-102144__0:971928-971942-971995-972009	AB_P2R3c	30	0	0.0	16	0	0.0
M-fo-DSM-14469__0:3832705-3832716-3832887-3832898	AB_P2R3c	2	0	0.0	2	0	0.0
M-mu-DSM-20544__0:1086684-1086699-1086967-1086982	AB_P2R3c	133	0	0.0	61	0	0.0
M-mu-DSM-20544__0:1089268-1089279-1089371-1089382	AB_P2R3c	68	0	0.0	34	0	0.0
M-mu-DSM-20544__0:1090149-1090162-1090240-1090253	AB_P2R3c	80	0	0.0	37	0	0.0
M-mu-DSM-20544__0:1103877-1103891-1103946-1103960	AB_P2R3c	123	0	0.0	67	0	0.0
M-mu-DSM-20544__0:1111025-1111041-1111075-1111091	AB_P2R3c	2	0	0.0	1	0	0.0
M-mu-DSM-20544__0:1125931-1125944-1125976-1125989	AB_P2R3c	2	2	0.5	1	1	0.5
M-mu-DSM-20544__0:1164590-1164603-1164763-1164776	AB_P2R3c	168	0	0.0	77	0	0.0
M-mu-DSM-20544__0:1165656-1165667-1165886-1165897	AB_P2R3c	213	0	0.0	83	0	0.0
M-mu-DSM-20544__0:1202005-1202022-1202172-1202189	AB_P2R3c	186	0	0.0	98	0	0.0
M-mu-DSM-20544__0:1206430-1206441-1206472-1206483	AB_P2R3c	102	0	0.0	53	0	0.0
M-mu-DSM-20544__0:1294726-1294741-1294944-1294959	AB_P2R3c	237	6	0.02	98	3	0.03
M-mu-DSM-20544__0:132257-132269-132310-132322	AB_P2R3c	232	0	0.0	124	0	0.0
M-mu-DSM-20544__0:1347098-1347119-1347151-1347172	AB_P2R3c	2	0	0.0	1	0	0.0
M-mu-DSM-20544__0:1348704-1348722-1348754-1348772	AB_P2R3c	2	0	0.0	1	0	0.0
M-mu-DSM-20544__0:1354705-1354725-1354870-1354890	AB_P2R3c	22	2	0.08	7	1	0.12
M-mu-DSM-20544__0:1373645-1373660-1373726-1373741	AB_P2R3c	142	0	0.0	78	0	0.0
M-mu-DSM-20544__0:1416691-1416703-1416756-1416768	AB_P2R3c	4	0	0.0	2	0	0.0
M-mu-DSM-20544__0:1428411-1428424-1428636-1428649	AB_P2R3c	30	0	0.0	11	0	0.0
M-mu-DSM-20544__0:1444228-1444240-1444506-1444518	AB_P2R3c	92	0	0.0	29	0	0.0
M-mu-DSM-20544__0:1455735-1455750-1455861-1455876	AB_P2R3c	115	2	0.02	60	2	0.03
M-mu-DSM-20544__0:1464686-1464699-1464764-1464777	AB_P2R3c	172	0	0.0	94	0	0.0
M-mu-DSM-20544__0:1466177-1466190-1466307-1466320	AB_P2R3c	10	0	0.0	4	0	0.0
M-mu-DSM-20544__0:1531008-1531027-1531174-1531193	AB_P2R3c	62	0	0.0	28	0	0.0
M-mu-DSM-20544__0:1532720-1532732-1533011-1533023	AB_P2R3c	46	0	0.0	16	0	0.0
M-mu-DSM-20544__0:1541046-1541058-1541133-1541145	AB_P2R3c	10	2	0.17	5	1	0.17
M-mu-DSM-20544__0:1547701-1547716-1548030-1548045	AB_P2R3c	338	0	0.0	82	0	0.0
M-mu-DSM-20544__0:1561951-1561963-1562390-1562402	AB_P2R3c	194	0	0.0	65	0	0.0
M-mu-DSM-20544__0:156615-156626-156837-156848	AB_P2R3c	20	0	0.0	10	0	0.0
M-mu-DSM-20544__0:1566419-1566432-1566489-1566502	AB_P2R3c	16	0	0.0	8	0	0.0
M-mu-DSM-20544__0:159688-159701-159954-159967	AB_P2R3c	56	0	0.0	17	0	0.0
M-mu-DSM-20544__0:1605773-1605801-1606021-1606049	AB_P2R3c	56	0	0.0	17	0	0.0
M-mu-DSM-20544__0:1606499-1606510-1606724-1606735	AB_P2R3c	12	0	0.0	1	0	0.0
M-mu-DSM-20544__0:16203-16216-16557-16570	AB_P2R3c	328	0	0.0	114	0	0.0
M-mu-DSM-20544__0:1626286-1626298-1626550-1626562	AB_P2R3c	233	0	0.0	77	0	0.0
M-mu-DSM-20544__0:1629806-1629818-1630202-1630214	AB_P2R3c	16	0	0.0	6	0	0.0
M-mu-DSM-20544__0:1635843-1635857-1636077-1636091	AB_P2R3c	8	0	0.0	2	0	0.0
M-mu-DSM-20544__0:1653600-1653613-1653790-1653803	AB_P2R3c	8	0	0.0	3	0	0.0
M-mu-DSM-20544__0:1667637-1667652-1667776-1667791	AB_P2R3c	175	0	0.0	90	0	0.0
M-mu-DSM-20544__0:1670383-1670395-1670782-1670794	AB_P2R3c	389	0	0.0	150	0	0.0
M-mu-DSM-20544__0:1722784-1722795-1722867-1722878	AB_P2R3c	226	0	0.0	129	0	0.0
M-mu-DSM-20544__0:1742547-1742575-1742946-1742974	AB_P2R3c	2	0	0.0	0	0
M-mu-DSM-20544__0:1745832-1745845-1745961-1745974	AB_P2R3c	220	0	0.0	111	0	0.0
M-mu-DSM-20544__0:1754793-1754804-1754956-1754967	AB_P2R3c	236	0	0.0	100	0	0.0
M-mu-DSM-20544__0:1773820-1773833-1774249-1774262	AB_P2R3c	439	0	0.0	133	0	0.0
M-mu-DSM-20544__0:1787525-1787538-1787638-1787651	AB_P2R3c	8	0	0.0	4	0	0.0
M-mu-DSM-20544__0:183988-184002-184083-184097	AB_P2R3c	257	0	0.0	131	0	0.0
M-mu-DSM-20544__0:1841429-1841440-1841526-1841537	AB_P2R3c	12	0	0.0	6	0	0.0
M-mu-DSM-20544__0:1846962-1846975-1847079-1847092	AB_P2R3c	181	0	0.0	97	0	0.0
M-mu-DSM-20544__0:1849481-1849495-1849739-1849753	AB_P2R3c	298	0	0.0	121	0	0.0
M-mu-DSM-20544__0:1856089-1856100-1856354-1856365	AB_P2R3c	18	0	0.0	3	0	0.0
M-mu-DSM-20544__0:1885034-1885046-1885132-1885144	AB_P2R3c	167	4	0.02	85	2	0.02
M-mu-DSM-20544__0:1887511-1887522-1887813-1887824	AB_P2R3c	48	0	0.0	12	0	0.0
M-mu-DSM-20544__0:1898313-1898327-1898362-1898376	AB_P2R3c	161	0	0.0	85	0	0.0
M-mu-DSM-20544__0:1899304-1899315-1899648-1899659	AB_P2R3c	425	0	0.0	114	0	0.0
M-mu-DSM-20544__0:1934615-1934628-1934663-1934676	AB_P2R3c	200	0	0.0	98	0	0.0
M-mu-DSM-20544__0:1940193-1940208-1940336-1940351	AB_P2R3c	4	0	0.0	2	0	0.0
M-mu-DSM-20544__0:1943892-1943905-1943974-1943987	AB_P2R3c	2	0	0.0	1	0	0.0
M-mu-DSM-20544__0:1952260-1952274-1952500-1952514	AB_P2R3c	312	0	0.0	113	0	0.0
M-mu-DSM-20544__0:1953499-1953510-1953544-1953555	AB_P2R3c	125	0	0.0	72	0	0.0
M-mu-DSM-20544__0:1954742-1954755-1954803-1954816	AB_P2R3c	151	0	0.0	78	0	0.0
M-mu-DSM-20544__0:1996249-1996260-1996397-1996408	AB_P2R3c	60	0	0.0	29	0	0.0
M-mu-DSM-20544__0:2009541-2009552-2009653-2009664	AB_P2R3c	206	2	0.01	111	1	0.01
M-mu-DSM-20544__0:201747-201759-201826-201838	AB_P2R3c	221	0	0.0	103	0	0.0
M-mu-DSM-20544__0:2033032-2033045-2033089-2033102	AB_P2R3c	165	0	0.0	86	0	0.0
M-mu-DSM-20544__0:2052856-2052867-2053217-2053228	AB_P2R3c	594	0	0.0	222	0	0.0
M-mu-DSM-20544__0:205404-205415-205450-205461	AB_P2R3c	118	0	0.0	54	0	0.0
M-mu-DSM-20544__0:2057035-2057048-2057190-2057203	AB_P2R3c	305	0	0.0	155	0	0.0
M-mu-DSM-20544__0:207983-207996-208254-208267	AB_P2R3c	188	0	0.0	47	0	0.0
M-mu-DSM-20544__0:2080579-2080590-2080692-2080703	AB_P2R3c	331	0	0.0	178	0	0.0
M-mu-DSM-20544__0:2081927-2081946-2082185-2082204	AB_P2R3c	14	0	0.0	7	0	0.0
M-mu-DSM-20544__0:2083655-2083666-2083914-2083925	AB_P2R3c	154	0	0.0	57	0	0.0
M-mu-DSM-20544__0:208898-208909-209014-209025	AB_P2R3c	92	0	0.0	44	0	0.0
M-mu-DSM-20544__0:2100154-2100165-2100233-2100244	AB_P2R3c	260	0	0.0	133	0	0.0
M-mu-DSM-20544__0:2111262-2111275-2111419-2111432	AB_P2R3c	334	0	0.0	152	0	0.0
M-mu-DSM-20544__0:2127673-2127685-2127771-2127783	AB_P2R3c	2	2	0.5	1	1	0.5
M-mu-DSM-20544__0:2128003-2128014-2128097-2128108	AB_P2R3c	2	0	0.0	1	0	0.0
M-mu-DSM-20544__0:2141239-2141252-2141286-2141299	AB_P2R3c	189	0	0.0	108	0	0.0
M-mu-DSM-20544__0:2144130-2144143-2144257-2144270	AB_P2R3c	267	0	0.0	142	0	0.0
M-mu-DSM-20544__0:2152552-2152564-2153229-2153241	AB_P2R3c	579	0	0.0	141	0	0.0
M-mu-DSM-20544__0:2167801-2167814-2167946-2167959	AB_P2R3c	56	0	0.0	21	0	0.0
M-mu-DSM-20544__0:2170461-2170473-2170734-2170746	AB_P2R3c	401	0	0.0	160	0	0.0
M-mu-DSM-20544__0:217787-217801-217887-217901	AB_P2R3c	90	0	0.0	42	0	0.0
M-mu-DSM-20544__0:2179412-2179424-2179724-2179736	AB_P2R3c	429	0	0.0	154	0	0.0
M-mu-DSM-20544__0:2187929-2187942-2188015-2188028	AB_P2R3c	166	0	0.0	87	0	0.0
M-mu-DSM-20544__0:2188899-2188910-2188996-2189007	AB_P2R3c	6	0	0.0	3	0	0.0
M-mu-DSM-20544__0:2189385-2189399-2189559-2189573	AB_P2R3c	20	0	0.0	8	0	0.0
M-mu-DSM-20544__0:2215812-2215826-2216128-2216142	AB_P2R3c	186	0	0.0	73	0	0.0
M-mu-DSM-20544__0:22451-22463-22498-22510	AB_P2R3c	214	0	0.0	107	0	0.0
M-mu-DSM-20544__0:2258937-2258949-2259022-2259034	AB_P2R3c	271	0	0.0	147	0	0.0
M-mu-DSM-20544__0:226985-226998-227046-227059	AB_P2R3c	10	0	0.0	5	0	0.0
M-mu-DSM-20544__0:2271144-2271156-2271390-2271402	AB_P2R3c	76	0	0.0	22	0	0.0
M-mu-DSM-20544__0:2303154-2303167-2303402-2303415	AB_P2R3c	74	2	0.03	17	1	0.06
M-mu-DSM-20544__0:2324885-2324896-2325265-2325276	AB_P2R3c	588	0	0.0	210	0	0.0
M-mu-DSM-20544__0:2332950-2332963-2333193-2333206	AB_P2R3c	339	0	0.0	110	0	0.0
M-mu-DSM-20544__0:2334512-2334523-2334736-2334747	AB_P2R3c	459	0	0.0	191	0	0.0
M-mu-DSM-20544__0:2338537-2338550-2338664-2338677	AB_P2R3c	34	2	0.06	13	1	0.07
M-mu-DSM-20544__0:2360919-2360930-2361078-2361089	AB_P2R3c	320	0	0.0	137	0	0.0
M-mu-DSM-20544__0:2366887-2366898-2367394-2367405	AB_P2R3c	495	0	0.0	127	0	0.0
M-mu-DSM-20544__0:2368225-2368236-2368447-2368458	AB_P2R3c	299	0	0.0	127	0	0.0
M-mu-DSM-20544__0:2374225-2374236-2374766-2374777	AB_P2R3c	92	0	0.0	26	0	0.0
M-mu-DSM-20544__0:2404241-2404261-2404407-2404427	AB_P2R3c	137	2	0.01	63	1	0.02
M-mu-DSM-20544__0:2405366-2405379-2405427-2405440	AB_P2R3c	114	0	0.0	66	0	0.0
M-mu-DSM-20544__0:2409271-2409285-2409405-2409419	AB_P2R3c	352	0	0.0	192	0	0.0
M-mu-DSM-20544__0:2411393-2411406-2411454-2411467	AB_P2R3c	4	0	0.0	2	0	0.0
M-mu-DSM-20544__0:2430533-2430547-2430612-2430626	AB_P2R3c	2	2	0.5	1	1	0.5
M-mu-DSM-20544__0:2437607-2437620-2438083-2438096	AB_P2R3c	370	4	0.01	88	0	0.0
M-mu-DSM-20544__0:2452706-2452719-2452920-2452933	AB_P2R3c	466	0	0.0	181	0	0.0
M-mu-DSM-20544__0:2456968-2456983-2457059-2457074	AB_P2R3c	126	0	0.0	59	0	0.0
M-mu-DSM-20544__0:2463159-2463170-2463263-2463274	AB_P2R3c	0	2	1.0	0	1	1.0
M-mu-DSM-20544__0:2467950-2467971-2468123-2468144	AB_P2R3c	38	0	0.0	12	0	0.0
M-mu-DSM-20544__0:2484797-2484816-2484919-2484938	AB_P2R3c	140	0	0.0	70	0	0.0
M-mu-DSM-20544__0:270511-270526-270695-270710	AB_P2R3c	287	2	0.01	127	1	0.01
M-mu-DSM-20544__0:272457-272470-272876-272889	AB_P2R3c	8	0	0.0	1	0	0.0
M-mu-DSM-20544__0:310287-310298-310410-310421	AB_P2R3c	30	0	0.0	13	0	0.0
M-mu-DSM-20544__0:326040-326060-326203-326223	AB_P2R3c	59	0	0.0	30	0	0.0
M-mu-DSM-20544__0:329812-329824-330254-330266	AB_P2R3c	507	0	0.0	157	0	0.0
M-mu-DSM-20544__0:362165-362178-362234-362247	AB_P2R3c	261	4	0.02	141	2	0.01
M-mu-DSM-20544__0:369640-369651-369839-369850	AB_P2R3c	347	2	0.01	159	0	0.0
M-mu-DSM-20544__0:373736-373748-374155-374167	AB_P2R3c	312	0	0.0	100	0	0.0
M-mu-DSM-20544__0:378180-378192-378552-378564	AB_P2R3c	56	0	0.0	15	0	0.0
M-mu-DSM-20544__0:381447-381460-381775-381788	AB_P2R3c	52	0	0.0	17	0	0.0
M-mu-DSM-20544__0:390384-390396-390445-390457	AB_P2R3c	153	0	0.0	79	0	0.0
M-mu-DSM-20544__0:391431-391443-391628-391640	AB_P2R3c	76	0	0.0	29	0	0.0
M-mu-DSM-20544__0:395450-395472-395943-395965	AB_P2R3c	174	0	0.0	34	0	0.0
M-mu-DSM-20544__0:403111-403125-403298-403312	AB_P2R3c	4	0	0.0	2	0	0.0
M-mu-DSM-20544__0:408027-408042-408573-408588	AB_P2R3c	350	0	0.0	85	0	0.0
M-mu-DSM-20544__0:435361-435374-435459-435472	AB_P2R3c	26	0	0.0	13	0	0.0
M-mu-DSM-20544__0:443691-443706-443739-443754	AB_P2R3c	56	0	0.0	27	0	0.0
M-mu-DSM-20544__0:4470-4481-4771-4782	AB_P2R3c	162	0	0.0	37	0	0.0
M-mu-DSM-20544__0:447402-447415-447667-447680	AB_P2R3c	270	0	0.0	95	0	0.0
M-mu-DSM-20544__0:448527-448543-448694-448710	AB_P2R3c	68	0	0.0	16	0	0.0
M-mu-DSM-20544__0:459211-459224-459257-459270	AB_P2R3c	10	0	0.0	5	0	0.0
M-mu-DSM-20544__0:477344-477355-477698-477709	AB_P2R3c	62	0	0.0	14	0	0.0
M-mu-DSM-20544__0:482545-482565-482597-482617	AB_P2R3c	2	0	0.0	1	0	0.0
M-mu-DSM-20544__0:484432-484444-484617-484629	AB_P2R3c	100	4	0.04	38	2	0.05
M-mu-DSM-20544__0:505243-505254-505866-505877	AB_P2R3c	134	0	0.0	23	0	0.0
M-mu-DSM-20544__0:528481-528493-528594-528606	AB_P2R3c	278	0	0.0	157	0	0.0
M-mu-DSM-20544__0:531589-531600-531869-531880	AB_P2R3c	2	0	0.0	0	0
M-mu-DSM-20544__0:55581-55602-55955-55976	AB_P2R3c	293	0	0.0	69	0	0.0
M-mu-DSM-20544__0:563351-563362-563629-563640	AB_P2R3c	298	0	0.0	119	0	0.0
M-mu-DSM-20544__0:568672-568685-568894-568907	AB_P2R3c	346	0	0.0	147	0	0.0
M-mu-DSM-20544__0:57503-57514-57667-57678	AB_P2R3c	8	2	0.2	4	2	0.33
M-mu-DSM-20544__0:647409-647422-647605-647618	AB_P2R3c	10	0	0.0	2	0	0.0
M-mu-DSM-20544__0:652964-652977-653052-653065	AB_P2R3c	2	0	0.0	1	0	0.0
M-mu-DSM-20544__0:672443-672456-672489-672502	AB_P2R3c	0	2	1.0	0	1	1.0
M-mu-DSM-20544__0:700898-700912-700970-700984	AB_P2R3c	6	4	0.4	3	2	0.4
M-mu-DSM-20544__0:715308-715328-715407-715427	AB_P2R3c	234	0	0.0	130	0	0.0
M-mu-DSM-20544__0:721994-722005-722106-722117	AB_P2R3c	208	0	0.0	111	0	0.0
M-mu-DSM-20544__0:72501-72520-72675-72694	AB_P2R3c	281	0	0.0	114	0	0.0
M-mu-DSM-20544__0:734207-734220-734496-734509	AB_P2R3c	308	0	0.0	114	0	0.0
M-mu-DSM-20544__0:843129-843149-843262-843282	AB_P2R3c	273	0	0.0	135	0	0.0
M-mu-DSM-20544__0:886586-886598-886827-886839	AB_P2R3c	142	0	0.0	59	0	0.0
M-mu-DSM-20544__0:908334-908345-908583-908594	AB_P2R3c	262	0	0.0	94	0	0.0
M-mu-DSM-20544__0:914678-914691-915114-915127	AB_P2R3c	20	0	0.0	7	0	0.0
M-mu-DSM-20544__0:938392-938406-938857-938871	AB_P2R3c	78	0	0.0	18	0	0.0
M-mu-DSM-20544__0:939846-939857-939946-939957	AB_P2R3c	217	0	0.0	119	0	0.0
M-mu-DSM-20544__0:973366-973379-973482-973495	AB_P2R3c	194	0	0.0	105	0	0.0
M-mu-DSM-20544__0:984613-984627-984671-984685	AB_P2R3c	16	0	0.0	8	0	0.0
M-mu-DSM-20544__1:1571-1585-1721-1735	AB_P2R3c	500	0	0.0	219	0	0.0
M-mu-DSM-20544__1:32886-32898-33063-33075	AB_P2R3c	646	0	0.0	295	0	0.0
M-mu-DSM-20544__1:56733-56749-57134-57150	AB_P2R3c	308	0	0.0	66	0	0.0
M-mu-DSM-20544__1:63172-63188-63269-63285	AB_P2R3c	466	0	0.0	249	0	0.0
M-mu-DSM-20544__1:68165-68176-68248-68259	AB_P2R3c	490	2	0.0	248	0	0.0
M-mu-DSM-20544__1:73221-73232-73457-73468	AB_P2R3c	108	0	0.0	42	0	0.0
M-mu-DSM-20544__1:80215-80226-80327-80338	AB_P2R3c	40	0	0.0	19	0	0.0
M-mu-DSM-20544__1:80755-80768-80817-80830	AB_P2R3c	14	0	0.0	7	0	0.0
M-mu-DSM-20544__1:81909-81923-81979-81993	AB_P2R3c	384	0	0.0	209	0	0.0
M-mu-DSM-20544__1:94907-94921-95089-95103	AB_P2R3c	530	0	0.0	234	0	0.0
M-mu-DSM-20544__1:97072-97083-97136-97147	AB_P2R3c	414	0	0.0	208	0	0.0
O-sp-KLE-1728__0:185164-185176-185221-185233	AB_P2R3c	2	0	0.0	1	0	0.0
O-sp-KLE-1728__0:201131-201144-201371-201384	AB_P2R3c	10	0	0.0	3	0	0.0
O-sp-KLE-1728__0:2883800-2883811-2883940-2883951	AB_P2R3c	2	0	0.0	1	0	0.0
O-sp-KLE-1728__0:303469-303480-303517-303528	AB_P2R3c	4	0	0.0	2	0	0.0
O-sp-KLE-1728__0:399021-399038-399083-399100	AB_P2R3c	2	0	0.0	1	0	0.0
O-sp-KLE-1728__0:528156-528169-528259-528272	AB_P2R3c	4	0	0.0	2	0	0.0
O-sp-KLE-1728__0:585389-585401-585453-585465	AB_P2R3c	2	0	0.0	1	0	0.0
O-sp-KLE-1728__0:810520-810531-810790-810801	AB_P2R3c	2	0	0.0	0	0
O-sp-KLE-1728__0:97069-97080-97135-97146	AB_P2R3c	2	0	0.0	1	0	0.0
P-di-ATCC-8503__0:2979666-2979684-2980023-2980041	AB_P2R3c	0	10	1.0	0	3	1.0
P-jo-DSM-18315__0:1129665-1129681-1129972-1129988	AB_P2R3c	4	0	0.0	2	0	0.0
P-jo-DSM-18315__0:2402974-2402990-2403692-2403708	AB_P2R3c	0	1	1.0	0	1	1.0
P-jo-DSM-18315__0:984144-984162-984572-984590	AB_P2R3c	6	0	0.0	4	0	0.0
P-me-ATCC-43184__0:1071164-1071183-1071360-1071379	AB_P2R3c	4	0	0.0	1	0	0.0
P-me-ATCC-43184__0:1494634-1494662-1494799-1494827	AB_P2R3c	0	8	1.0	0	3	1.0
P-me-ATCC-43184__0:1642757-1642773-1642924-1642940	AB_P2R3c	20	2	0.09	10	1	0.09
P-me-ATCC-43184__0:2088494-2088523-2088822-2088851	AB_P2R3c	0	14	1.0	0	5	1.0
P-me-ATCC-43184__0:265701-265717-266417-266433	AB_P2R3c	2	4	0.67	0	0
P-me-ATCC-43184__0:2898661-2898686-2898858-2898883	AB_P2R3c	8	0	0.0	4	0	0.0
P-me-ATCC-43184__0:3155299-3155314-3155561-3155576	AB_P2R3c	8	4	0.33	2	2	0.5
P-me-ATCC-43184__0:3166851-3166877-3167072-3167098	AB_P2R3c	0	8	1.0	0	4	1.0
P-me-ATCC-43184__0:3449323-3449338-3449553-3449568	AB_P2R3c	0	2	1.0	0	0
P-me-ATCC-43184__0:360632-360667-361168-361203	AB_P2R3c	2	18	0.9	1	5	0.83
P-me-ATCC-43184__0:4132714-4132729-4133041-4133056	AB_P2R3c	12	0	0.0	4	0	0.0
P-me-ATCC-43184__0:4161414-4161433-4161579-4161598	AB_P2R3c	0	4	1.0	0	3	1.0
P-me-ATCC-43184__0:4213563-4213584-4213730-4213751	AB_P2R3c	19	10	0.34	8	5	0.38
P-me-ATCC-43184__0:4250572-4250595-4250841-4250864	AB_P2R3c	0	2	1.0	0	1	1.0
P-me-ATCC-43184__0:519494-519516-519754-519776	AB_P2R3c	18	0	0.0	2	0	0.0
P-sp-D13__0:1140661-1140681-1140944-1140964	AB_P2R3c	14	0	0.0	3	0	0.0
P-sp-D13__0:1373154-1373169-1373352-1373367	AB_P2R3c	4	2	0.33	2	2	0.5
P-sp-D13__0:17640-17663-17957-17980	AB_P2R3c	2	0	0.0	0	0
P-sp-D13__0:1866166-1866183-1866451-1866468	AB_P2R3c	42	0	0.0	5	0	0.0
P-sp-D13__0:3325762-3325784-3325922-3325944	AB_P2R3c	6	0	0.0	3	0	0.0
P-sp-D13__0:3541838-3541860-3542033-3542055	AB_P2R3c	8	0	0.0	4	0	0.0
P-sp-D13__0:3623736-3623756-3623932-3623952	AB_P2R3c	4	0	0.0	0	0
P-sp-D13__0:3722666-3722688-3722860-3722882	AB_P2R3c	16	0	0.0	7	0	0.0
P-sp-D13__0:3740238-3740260-3740432-3740454	AB_P2R3c	22	0	0.0	7	0	0.0
P-sp-D13__0:4137930-4137947-4138181-4138198	AB_P2R3c	6	2	0.25	2	1	0.33
P-sp-D13__0:4822884-4822900-4823059-4823075	AB_P2R3c	18	0	0.0	7	0	0.0
P-sp-D13__0:4962274-4962291-4962527-4962544	AB_P2R3c	4	0	0.0	1	0	0.0
P-sp-D13__0:5256684-5256710-5257027-5257053	AB_P2R3c	14	10	0.42	3	2	0.4
P-sp-D13__0:643950-643978-644179-644207	AB_P2R3c	18	2	0.1	3	1	0.25
S-ex-ATCC-700122__0:1368712-1368729-1368774-1368791	AB_P2R3c	2	0	0.0	1	0	0.0
S-ex-ATCC-700122__0:825779-825792-825903-825916	AB_P2R3c	2	0	0.0	1	0	0.0
V-sp-3-1-44__0:510535-510546-510965-510976	AB_P2R3c	144	2	0.01	47	1	0.02
V-sp-3-1-44__0:625579-625598-625647-625666	AB_P2R3c	38	0	0.0	19	0	0.0
A-co-DSM-17241__0:3279180-3279202-3279415-3279437	AB_P2R3c	0	0		0	0
A-co-DSM-17241__0:374216-374228-374270-374282	AB_P2R3c	0	0		0	0
A-eq-DSM-19450__0:1050698-1050710-1050837-1050849	AB_P2R3c	0	0		0	0
A-eq-DSM-19450__0:1091148-1091167-1091257-1091276	AB_P2R3c	0	0		0	0
A-eq-DSM-19450__0:1137331-1137342-1137377-1137388	AB_P2R3c	0	0		0	0
A-eq-DSM-19450__0:2088620-2088631-2088703-2088714	AB_P2R3c	0	0		0	0
A-eq-DSM-19450__0:2121935-2121947-2122210-2122222	AB_P2R3c	0	0		0	0
A-eq-DSM-19450__0:2195717-2195728-2195882-2195893	AB_P2R3c	0	0		0	0
A-eq-DSM-19450__0:2206297-2206308-2206444-2206455	AB_P2R3c	0	0		0	0
A-eq-DSM-19450__0:2215653-2215669-2215757-2215773	AB_P2R3c	0	0		0	0
A-eq-DSM-19450__0:232768-232787-232871-232890	AB_P2R3c	0	0		0	0
A-eq-DSM-19450__0:2369401-2369423-2369486-2369508	AB_P2R3c	0	0		0	0
A-eq-DSM-19450__0:2509237-2509249-2509333-2509345	AB_P2R3c	0	0		0	0
A-eq-DSM-19450__0:26608-26630-26705-26727	AB_P2R3c	0	0		0	0
A-eq-DSM-19450__0:2769859-2769873-2770374-2770388	AB_P2R3c	0	0		0	0
A-eq-DSM-19450__0:2809505-2809516-2809658-2809669	AB_P2R3c	0	0		0	0
A-eq-DSM-19450__0:2847759-2847770-2847813-2847824	AB_P2R3c	0	0		0	0
A-eq-DSM-19450__0:317513-317524-317754-317765	AB_P2R3c	0	0		0	0
A-eq-DSM-19450__0:431033-431045-431111-431123	AB_P2R3c	0	0		0	0
A-eq-DSM-19450__0:456964-456985-457081-457102	AB_P2R3c	0	0		0	0
A-eq-DSM-19450__0:612576-612587-612678-612689	AB_P2R3c	0	0		0	0
A-eq-DSM-19450__0:665621-665636-665711-665726	AB_P2R3c	0	0		0	0
A-eq-DSM-19450__0:790278-790296-790368-790386	AB_P2R3c	0	0		0	0
A-fe-DSM-20731__0:1344199-1344210-1344245-1344256	AB_P2R3c	0	0		0	0
A-fe-DSM-20731__0:1371653-1371664-1371764-1371775	AB_P2R3c	0	0		0	0
A-fe-DSM-20731__0:156537-156550-156641-156654	AB_P2R3c	0	0		0	0
A-fe-DSM-20731__0:1621917-1621929-1621966-1621978	AB_P2R3c	0	0		0	0
A-fe-DSM-20731__0:1622369-1622382-1622422-1622435	AB_P2R3c	0	0		0	0
A-fe-DSM-20731__0:1678281-1678295-1678398-1678412	AB_P2R3c	0	0		0	0
A-fe-DSM-20731__0:185825-185836-185949-185960	AB_P2R3c	0	0		0	0
A-fe-DSM-20731__0:1997966-1997977-1998085-1998096	AB_P2R3c	0	0		0	0
A-fe-DSM-20731__0:2048965-2048976-2049072-2049083	AB_P2R3c	0	0		0	0
A-fe-DSM-20731__0:2252992-2253003-2253050-2253061	AB_P2R3c	0	0		0	0
A-fe-DSM-20731__0:360568-360581-360773-360786	AB_P2R3c	0	0		0	0
A-fe-DSM-20731__0:55036-55047-55101-55112	AB_P2R3c	0	0		0	0
A-fe-DSM-20731__0:641630-641641-641771-641782	AB_P2R3c	0	0		0	0
A-fe-DSM-20731__0:661527-661538-661705-661716	AB_P2R3c	0	0		0	0
A-fe-DSM-20731__0:735403-735426-735542-735565	AB_P2R3c	0	0		0	0
A-fe-DSM-20731__0:840479-840495-840526-840542	AB_P2R3c	0	0		0	0
A-fe-DSM-20731__0:907799-907813-907967-907981	AB_P2R3c	0	0		0	0
A-fe-DSM-20731__0:977462-977473-977569-977580	AB_P2R3c	0	0		0	0
A-fi-DSM-17242__0:1183635-1183646-1183779-1183790	AB_P2R3c	0	0		0	0
A-fi-DSM-17242__0:1249225-1249241-1249305-1249321	AB_P2R3c	0	0		0	0
A-fi-DSM-17242__0:1525422-1525437-1525723-1525738	AB_P2R3c	0	0		0	0
A-fi-DSM-17242__0:18173-18184-18357-18368	AB_P2R3c	0	0		0	0
A-fi-DSM-17242__0:1899471-1899484-1899603-1899616	AB_P2R3c	0	0		0	0
A-fi-DSM-17242__0:1903698-1903709-1903833-1903844	AB_P2R3c	0	0		0	0
A-fi-DSM-17242__0:3295734-3295747-3295841-3295854	AB_P2R3c	0	0		0	0
A-fi-DSM-17242__0:3612635-3612660-3612903-3612928	AB_P2R3c	0	0		0	0
A-in-YIT-12060__0:2067106-2067119-2067261-2067274	AB_P2R3c	0	0		0	0
A-in-YIT-12060__0:2826440-2826456-2826726-2826742	AB_P2R3c	0	0		0	0
A-mu-ATCC-BAA-835__0:1060901-1060917-1061153-1061169	AB_P2R3c	0	0		0	0
A-mu-ATCC-BAA-835__0:1131870-1131887-1132037-1132054	AB_P2R3c	0	0		0	0
A-mu-ATCC-BAA-835__0:1181932-1181947-1182128-1182143	AB_P2R3c	0	0		0	0
A-mu-ATCC-BAA-835__0:1193947-1193963-1194151-1194167	AB_P2R3c	0	0		0	0
A-mu-ATCC-BAA-835__0:1218052-1218064-1218158-1218170	AB_P2R3c	0	0		0	0
A-mu-ATCC-BAA-835__0:1219554-1219575-1219713-1219734	AB_P2R3c	0	0		0	0
A-mu-ATCC-BAA-835__0:1235965-1235980-1236180-1236195	AB_P2R3c	0	0		0	0
A-mu-ATCC-BAA-835__0:1290738-1290751-1290804-1290817	AB_P2R3c	0	0		0	0
A-mu-ATCC-BAA-835__0:1363433-1363444-1363486-1363497	AB_P2R3c	0	0		0	0
A-mu-ATCC-BAA-835__0:14458-14469-14545-14556	AB_P2R3c	0	0		0	0
A-mu-ATCC-BAA-835__0:1500919-1500932-1501155-1501168	AB_P2R3c	0	0		0	0
A-mu-ATCC-BAA-835__0:1507345-1507362-1507407-1507424	AB_P2R3c	0	0		0	0
A-mu-ATCC-BAA-835__0:1510435-1510450-1510590-1510605	AB_P2R3c	0	0		0	0
A-mu-ATCC-BAA-835__0:1525623-1525638-1525910-1525925	AB_P2R3c	0	0		0	0
A-mu-ATCC-BAA-835__0:1543163-1543174-1543326-1543337	AB_P2R3c	0	0		0	0
A-mu-ATCC-BAA-835__0:1599321-1599334-1599592-1599605	AB_P2R3c	0	0		0	0
A-mu-ATCC-BAA-835__0:1607865-1607880-1608141-1608156	AB_P2R3c	0	0		0	0
A-mu-ATCC-BAA-835__0:164069-164080-164193-164204	AB_P2R3c	0	0		0	0
A-mu-ATCC-BAA-835__0:165128-165139-165221-165232	AB_P2R3c	0	0		0	0
A-mu-ATCC-BAA-835__0:1657780-1657800-1658035-1658055	AB_P2R3c	0	0		0	0
A-mu-ATCC-BAA-835__0:1661319-1661331-1661484-1661496	AB_P2R3c	0	0		0	0
A-mu-ATCC-BAA-835__0:1852427-1852439-1852531-1852543	AB_P2R3c	0	0		0	0
A-mu-ATCC-BAA-835__0:1860251-1860268-1860416-1860433	AB_P2R3c	0	0		0	0
A-mu-ATCC-BAA-835__0:1939240-1939255-1939443-1939458	AB_P2R3c	0	0		0	0
A-mu-ATCC-BAA-835__0:1945957-1945972-1946103-1946118	AB_P2R3c	0	0		0	0
A-mu-ATCC-BAA-835__0:1991096-1991108-1991184-1991196	AB_P2R3c	0	0		0	0
A-mu-ATCC-BAA-835__0:2043920-2043932-2043968-2043980	AB_P2R3c	0	0		0	0
A-mu-ATCC-BAA-835__0:2092093-2092109-2092267-2092283	AB_P2R3c	0	0		0	0
A-mu-ATCC-BAA-835__0:2129241-2129256-2129395-2129410	AB_P2R3c	0	0		0	0
A-mu-ATCC-BAA-835__0:2166880-2166897-2167439-2167456	AB_P2R3c	0	0		0	0
A-mu-ATCC-BAA-835__0:2316614-2316627-2316708-2316721	AB_P2R3c	0	0		0	0
A-mu-ATCC-BAA-835__0:2374711-2374728-2374993-2375010	AB_P2R3c	0	0		0	0
A-mu-ATCC-BAA-835__0:2401978-2401994-2402206-2402222	AB_P2R3c	0	0		0	0
A-mu-ATCC-BAA-835__0:2403628-2403646-2403849-2403867	AB_P2R3c	0	0		0	0
A-mu-ATCC-BAA-835__0:2424353-2424364-2424433-2424444	AB_P2R3c	0	0		0	0
A-mu-ATCC-BAA-835__0:2428589-2428601-2428717-2428729	AB_P2R3c	0	0		0	0
A-mu-ATCC-BAA-835__0:2471837-2471850-2471994-2472007	AB_P2R3c	0	0		0	0
A-mu-ATCC-BAA-835__0:2523944-2523957-2524115-2524128	AB_P2R3c	0	0		0	0
A-mu-ATCC-BAA-835__0:2556669-2556682-2556842-2556855	AB_P2R3c	0	0		0	0
A-mu-ATCC-BAA-835__0:2590453-2590465-2590615-2590627	AB_P2R3c	0	0		0	0
A-mu-ATCC-BAA-835__0:2638686-2638701-2638958-2638973	AB_P2R3c	0	0		0	0
A-mu-ATCC-BAA-835__0:264685-264700-264917-264932	AB_P2R3c	0	0		0	0
A-mu-ATCC-BAA-835__0:293807-293818-293938-293949	AB_P2R3c	0	0		0	0
A-mu-ATCC-BAA-835__0:336555-336566-336731-336742	AB_P2R3c	0	0		0	0
A-mu-ATCC-BAA-835__0:374893-374904-375076-375087	AB_P2R3c	0	0		0	0
A-mu-ATCC-BAA-835__0:405562-405575-405705-405718	AB_P2R3c	0	0		0	0
A-mu-ATCC-BAA-835__0:422393-422405-422445-422457	AB_P2R3c	0	0		0	0
A-mu-ATCC-BAA-835__0:429307-429319-429393-429405	AB_P2R3c	0	0		0	0
A-mu-ATCC-BAA-835__0:489820-489839-490106-490125	AB_P2R3c	0	0		0	0
A-mu-ATCC-BAA-835__0:510046-510061-510330-510345	AB_P2R3c	0	0		0	0
A-mu-ATCC-BAA-835__0:563534-563547-563700-563713	AB_P2R3c	0	0		0	0
A-mu-ATCC-BAA-835__0:566651-566667-566808-566824	AB_P2R3c	0	0		0	0
A-mu-ATCC-BAA-835__0:578261-578277-578544-578560	AB_P2R3c	0	0		0	0
A-mu-ATCC-BAA-835__0:689906-689921-690063-690078	AB_P2R3c	0	0		0	0
A-mu-ATCC-BAA-835__0:755423-755438-755672-755687	AB_P2R3c	0	0		0	0
A-mu-ATCC-BAA-835__0:810437-810454-810604-810621	AB_P2R3c	0	0		0	0
A-mu-ATCC-BAA-835__0:888579-888596-888748-888765	AB_P2R3c	0	0		0	0
A-mu-ATCC-BAA-835__0:924890-924907-925123-925140	AB_P2R3c	0	0		0	0
A-mu-ATCC-BAA-835__0:948546-948561-948852-948867	AB_P2R3c	0	0		0	0
A-mu-ATCC-BAA-835__0:958674-958691-958841-958858	AB_P2R3c	0	0		0	0
A-mu-ATCC-BAA-835__0:973163-973174-973571-973582	AB_P2R3c	0	0		0	0
A-on-DSM-19147__0:1294433-1294448-1294562-1294577	AB_P2R3c	0	0		0	0
A-on-DSM-19147__0:1430325-1430337-1430384-1430396	AB_P2R3c	0	0		0	0
A-on-DSM-19147__0:1485778-1485791-1485896-1485909	AB_P2R3c	0	0		0	0
A-on-DSM-19147__0:155458-155472-155552-155566	AB_P2R3c	0	0		0	0
A-on-DSM-19147__0:1753263-1753280-1753565-1753582	AB_P2R3c	0	0		0	0
A-on-DSM-19147__0:2058167-2058186-2058357-2058376	AB_P2R3c	0	0		0	0
A-on-DSM-19147__0:298582-298597-298988-299003	AB_P2R3c	0	0		0	0
A-on-DSM-19147__0:3640011-3640025-3640142-3640156	AB_P2R3c	0	0		0	0
A-on-DSM-19147__0:3716392-3716417-3716675-3716700	AB_P2R3c	0	0		0	0
A-on-DSM-19147__0:3800464-3800475-3800539-3800550	AB_P2R3c	0	0		0	0
A-se-JC50__0:1704136-1704152-1704223-1704239	AB_P2R3c	0	0		0	0
A-se-JC50__0:2337117-2337140-2337297-2337320	AB_P2R3c	0	0		0	0
A-se-JC50__0:2684356-2684382-2684965-2684991	AB_P2R3c	0	0		0	0
A-se-JC50__0:2853804-2853823-2853989-2854008	AB_P2R3c	0	0		0	0
A-se-JC50__0:3011475-3011503-3011704-3011732	AB_P2R3c	0	0		0	0
A-se-JC50__0:3898389-3898413-3898654-3898678	AB_P2R3c	0	0		0	0
A-sh-WAL-8301__0:1088593-1088605-1088751-1088763	AB_P2R3c	0	0		0	0
A-sh-WAL-8301__0:1236271-1236284-1236357-1236370	AB_P2R3c	0	0		0	0
A-sh-WAL-8301__0:1388059-1388076-1388685-1388702	AB_P2R3c	0	0		0	0
A-sh-WAL-8301__0:1390266-1390295-1390946-1390975	AB_P2R3c	0	0		0	0
A-sh-WAL-8301__0:1470162-1470178-1470466-1470482	AB_P2R3c	0	0		0	0
A-sh-WAL-8301__0:1607269-1607282-1607359-1607372	AB_P2R3c	0	0		0	0
A-sh-WAL-8301__0:2114332-2114350-2114528-2114546	AB_P2R3c	0	0		0	0
A-sh-WAL-8301__0:946983-947008-947249-947274	AB_P2R3c	0	0		0	0
B-ad-L2-32__0:103173-103186-103217-103230	AB_P2R3c	0	0		0	0
B-ad-L2-32__0:1043747-1043758-1044065-1044076	AB_P2R3c	0	0		0	0
B-ad-L2-32__0:1221511-1221524-1221559-1221572	AB_P2R3c	0	0		0	0
B-ad-L2-32__0:1239690-1239702-1240216-1240228	AB_P2R3c	0	0		0	0
B-ad-L2-32__0:1247986-1247997-1248095-1248106	AB_P2R3c	0	0		0	0
B-ad-L2-32__0:1318544-1318556-1318811-1318823	AB_P2R3c	0	0		0	0
B-ad-L2-32__0:1330202-1330213-1330328-1330339	AB_P2R3c	0	0		0	0
B-ad-L2-32__0:1417537-1417548-1417621-1417632	AB_P2R3c	0	0		0	0
B-ad-L2-32__0:1489934-1489945-1490035-1490046	AB_P2R3c	0	0		0	0
B-ad-L2-32__0:149853-149870-149984-150001	AB_P2R3c	0	0		0	0
B-ad-L2-32__0:1508555-1508568-1508645-1508658	AB_P2R3c	0	0		0	0
B-ad-L2-32__0:156564-156588-156664-156688	AB_P2R3c	0	0		0	0
B-ad-L2-32__0:1594919-1594933-1595119-1595133	AB_P2R3c	0	0		0	0
B-ad-L2-32__0:1622663-1622676-1622768-1622781	AB_P2R3c	0	0		0	0
B-ad-L2-32__0:1655546-1655561-1655592-1655607	AB_P2R3c	0	0		0	0
B-ad-L2-32__0:1722201-1722218-1722286-1722303	AB_P2R3c	0	0		0	0
B-ad-L2-32__0:1722424-1722436-1722545-1722557	AB_P2R3c	0	0		0	0
B-ad-L2-32__0:1763655-1763666-1763702-1763713	AB_P2R3c	0	0		0	0
B-ad-L2-32__0:1803087-1803101-1803163-1803177	AB_P2R3c	0	0		0	0
B-ad-L2-32__0:1869304-1869331-1869364-1869391	AB_P2R3c	0	0		0	0
B-ad-L2-32__0:1947028-1947039-1947270-1947281	AB_P2R3c	0	0		0	0
B-ad-L2-32__0:1962672-1962686-1962719-1962733	AB_P2R3c	0	0		0	0
B-ad-L2-32__0:1997248-1997262-1997328-1997342	AB_P2R3c	0	0		0	0
B-ad-L2-32__0:2014335-2014347-2014444-2014456	AB_P2R3c	0	0		0	0
B-ad-L2-32__0:2021959-2021974-2022048-2022063	AB_P2R3c	0	0		0	0
B-ad-L2-32__0:2060986-2060997-2061118-2061129	AB_P2R3c	0	0		0	0
B-ad-L2-32__0:2123299-2123320-2123370-2123391	AB_P2R3c	0	0		0	0
B-ad-L2-32__0:2165114-2165138-2165207-2165231	AB_P2R3c	0	0		0	0
B-ad-L2-32__0:2179610-2179621-2179754-2179765	AB_P2R3c	0	0		0	0
B-ad-L2-32__0:2222266-2222277-2222408-2222419	AB_P2R3c	0	0		0	0
B-ad-L2-32__0:2229281-2229301-2229385-2229405	AB_P2R3c	0	0		0	0
B-ad-L2-32__0:229502-229521-229560-229579	AB_P2R3c	0	0		0	0
B-ad-L2-32__0:265155-265174-265320-265339	AB_P2R3c	0	0		0	0
B-ad-L2-32__0:358982-358993-359173-359184	AB_P2R3c	0	0		0	0
B-ad-L2-32__0:487273-487297-487337-487361	AB_P2R3c	0	0		0	0
B-ad-L2-32__0:513998-514022-514094-514118	AB_P2R3c	0	0		0	0
B-ad-L2-32__0:538041-538060-538177-538196	AB_P2R3c	0	0		0	0
B-ad-L2-32__0:616324-616336-616409-616421	AB_P2R3c	0	0		0	0
B-ad-L2-32__0:698349-698360-698507-698518	AB_P2R3c	0	0		0	0
B-ad-L2-32__0:699944-699964-700015-700035	AB_P2R3c	0	0		0	0
B-ad-L2-32__0:757350-757362-757630-757642	AB_P2R3c	0	0		0	0
B-ad-L2-32__0:806771-806784-806889-806902	AB_P2R3c	0	0		0	0
B-ad-L2-32__0:837939-837966-838110-838137	AB_P2R3c	0	0		0	0
B-ad-L2-32__0:93492-93507-93581-93596	AB_P2R3c	0	0		0	0
B-br-JCM-1192__0:1809361-1809374-1809415-1809428	AB_P2R3c	0	0		0	0
B-br-JCM-1192__0:1945159-1945170-1945230-1945241	AB_P2R3c	0	0		0	0
B-br-JCM-1192__0:368704-368718-368762-368776	AB_P2R3c	0	0		0	0
B-br-JCM-1192__0:377058-377081-377147-377170	AB_P2R3c	0	0		0	0
B-br-JCM-1192__0:524780-524803-524864-524887	AB_P2R3c	0	0		0	0
B-br-JCM-1192__0:546660-546675-546707-546722	AB_P2R3c	0	0		0	0
B-br-JCM-1192__0:57912-57940-58019-58047	AB_P2R3c	0	0		0	0
B-br-JCM-1192__0:700275-700307-700396-700428	AB_P2R3c	0	0		0	0
B-br-JCM-1192__0:728310-728340-728375-728405	AB_P2R3c	0	0		0	0
B-br-JCM-1192__0:987899-987910-988000-988011	AB_P2R3c	0	0		0	0
B-ca-ATCC-43185__0:2489095-2489119-2489175-2489199	AB_P2R3c	0	0		0	0
B-ca-ATCC-43185__0:2580996-2581018-2581265-2581287	AB_P2R3c	0	0		0	0
B-ca-ATCC-43185__0:3172212-3172236-3172487-3172511	AB_P2R3c	0	0		0	0
B-ca-ATCC-43185__0:3316537-3316559-3316803-3316825	AB_P2R3c	0	0		0	0
B-ca-ATCC-43185__0:3464065-3464085-3464333-3464353	AB_P2R3c	0	0		0	0
B-ca-ATCC-43185__0:3899820-3899844-3900230-3900254	AB_P2R3c	0	0		0	0
B-ca-ATCC-43185__0:41070-41089-41403-41422	AB_P2R3c	0	0		0	0
B-ca-ATCC-43185__0:513788-513811-514123-514146	AB_P2R3c	0	0		0	0
B-ca-ATCC-43185__0:712186-712197-712299-712310	AB_P2R3c	0	0		0	0
B-ce-DSM-14838__0:1070081-1070114-1070157-1070190	AB_P2R3c	0	0		0	0
B-ce-DSM-14838__0:1077231-1077250-1077310-1077329	AB_P2R3c	0	0		0	0
B-ce-DSM-14838__0:1134524-1134557-1134632-1134665	AB_P2R3c	0	0		0	0
B-ce-DSM-14838__0:1136643-1136662-1136695-1136714	AB_P2R3c	0	0		0	0
B-ce-DSM-14838__0:1167795-1167816-1167863-1167884	AB_P2R3c	0	0		0	0
B-ce-DSM-14838__0:1171687-1171702-1171739-1171754	AB_P2R3c	0	0		0	0
B-ce-DSM-14838__0:1256284-1256306-1256351-1256373	AB_P2R3c	0	0		0	0
B-ce-DSM-14838__0:1265611-1265642-1265678-1265709	AB_P2R3c	0	0		0	0
B-ce-DSM-14838__0:1327912-1327936-1327977-1328001	AB_P2R3c	0	0		0	0
B-ce-DSM-14838__0:1660910-1660942-1660978-1661010	AB_P2R3c	0	0		0	0
B-ce-DSM-14838__0:1836680-1836712-1836755-1836787	AB_P2R3c	0	0		0	0
B-ce-DSM-14838__0:2020286-2020318-2020353-2020385	AB_P2R3c	0	0		0	0
B-ce-DSM-14838__0:2574341-2574374-2574421-2574454	AB_P2R3c	0	0		0	0
B-ce-DSM-14838__0:2736228-2736260-2736296-2736328	AB_P2R3c	0	0		0	0
B-ce-DSM-14838__0:2761211-2761249-2761297-2761335	AB_P2R3c	0	0		0	0
B-ce-DSM-14838__0:3063869-3063900-3063932-3063963	AB_P2R3c	0	0		0	0
B-ce-DSM-14838__0:3139553-3139569-3139610-3139626	AB_P2R3c	0	0		0	0
B-ce-DSM-14838__0:3145207-3145223-3145398-3145414	AB_P2R3c	0	0		0	0
B-ce-DSM-14838__0:359953-359983-360017-360047	AB_P2R3c	0	0		0	0
B-ce-DSM-14838__0:367945-367975-368012-368042	AB_P2R3c	0	0		0	0
B-ce-DSM-14838__0:3689425-3689457-3689492-3689524	AB_P2R3c	0	0		0	0
B-ce-DSM-14838__0:3797069-3797107-3797155-3797193	AB_P2R3c	0	0		0	0
B-ce-DSM-14838__0:3809040-3809078-3809126-3809164	AB_P2R3c	0	0		0	0
B-ce-DSM-14838__0:3936438-3936482-3936579-3936623	AB_P2R3c	0	0		0	0
B-ce-DSM-14838__0:4159807-4159839-4159874-4159906	AB_P2R3c	0	0		0	0
B-ce-DSM-14838__0:4161107-4161131-4161407-4161431	AB_P2R3c	0	0		0	0
B-ce-DSM-14838__0:4221104-4221136-4221171-4221203	AB_P2R3c	0	0		0	0
B-ce-DSM-14838__0:4307313-4307344-4307377-4307408	AB_P2R3c	0	0		0	0
B-ce-DSM-14838__0:4349578-4349609-4349642-4349673	AB_P2R3c	0	0		0	0
B-ce-DSM-14838__0:4414453-4414482-4414882-4414911	AB_P2R3c	0	0		0	0
B-ce-DSM-14838__0:4434416-4434447-4434479-4434510	AB_P2R3c	0	0		0	0
B-ce-DSM-14838__0:4484223-4484241-4484427-4484445	AB_P2R3c	0	0		0	0
B-ce-DSM-14838__0:4623635-4623647-4623696-4623708	AB_P2R3c	0	0		0	0
B-ce-DSM-14838__0:4657069-4657086-4657125-4657142	AB_P2R3c	0	0		0	0
B-ce-DSM-14838__0:4775072-4775096-4775138-4775162	AB_P2R3c	0	0		0	0
B-ce-DSM-14838__0:5062029-5062066-5062338-5062375	AB_P2R3c	0	0		0	0
B-ce-DSM-14838__0:5391907-5391939-5392203-5392235	AB_P2R3c	0	0		0	0
B-ce-DSM-14838__0:545536-545568-545603-545635	AB_P2R3c	0	0		0	0
B-ce-DSM-14838__0:5541208-5541225-5541397-5541414	AB_P2R3c	0	0		0	0
B-ce-DSM-14838__0:5614815-5614839-5614881-5614905	AB_P2R3c	0	0		0	0
B-ce-DSM-14838__0:5625034-5625063-5625155-5625184	AB_P2R3c	0	0		0	0
B-ce-DSM-14838__0:5745267-5745284-5745463-5745480	AB_P2R3c	0	0		0	0
B-ce-DSM-14838__0:5750615-5750647-5750682-5750714	AB_P2R3c	0	0		0	0
B-ce-DSM-14838__0:581419-581435-581478-581494	AB_P2R3c	0	0		0	0
B-ce-DSM-14838__0:581747-581779-581814-581846	AB_P2R3c	0	0		0	0
B-ce-DSM-14838__0:5960501-5960514-5960550-5960563	AB_P2R3c	0	0		0	0
B-ce-DSM-14838__0:5969113-5969133-5969300-5969320	AB_P2R3c	0	0		0	0
B-ce-DSM-14838__0:6091347-6091379-6091414-6091446	AB_P2R3c	0	0		0	0
B-ce-DSM-14838__0:6091527-6091550-6091595-6091618	AB_P2R3c	0	0		0	0
B-ce-DSM-14838__0:6098853-6098866-6098931-6098944	AB_P2R3c	0	0		0	0
B-ce-DSM-14838__0:6564426-6564448-6564745-6564767	AB_P2R3c	0	0		0	0
B-ce-DSM-14838__0:813084-813115-813172-813203	AB_P2R3c	0	0		0	0
B-co-DSM-17136__0:1123138-1123153-1123215-1123230	AB_P2R3c	0	0		0	0
B-co-DSM-17136__0:1399473-1399489-1399536-1399552	AB_P2R3c	0	0		0	0
B-co-DSM-17136__0:1762259-1762272-1762390-1762403	AB_P2R3c	0	0		0	0
B-co-DSM-17136__0:1905896-1905912-1905947-1905963	AB_P2R3c	0	0		0	0
B-co-DSM-17136__0:2192823-2192836-2192951-2192964	AB_P2R3c	0	0		0	0
B-co-DSM-17136__0:2965196-2965207-2965319-2965330	AB_P2R3c	0	0		0	0
B-co-DSM-17136__0:3166696-3166716-3166878-3166898	AB_P2R3c	0	0		0	0
B-co-DSM-17136__0:3439188-3439199-3439329-3439340	AB_P2R3c	0	0		0	0
B-cr-DSM-2876__0:1349204-1349217-1349330-1349343	AB_P2R3c	0	0		0	0
B-cr-DSM-2876__0:1856564-1856592-1856827-1856855	AB_P2R3c	0	0		0	0
B-do-5-1-36-D4__0:1220050-1220075-1220247-1220272	AB_P2R3c	0	0		0	0
B-do-5-1-36-D4__0:1715406-1715424-1715594-1715612	AB_P2R3c	0	0		0	0
B-do-5-1-36-D4__0:566202-566241-566361-566400	AB_P2R3c	0	0		0	0
B-do-DSM-17855__0:1573247-1573268-1573531-1573552	AB_P2R3c	0	0		0	0
B-do-DSM-17855__0:3641503-3641524-3641804-3641825	AB_P2R3c	0	0		0	0
B-eg-DSM-20697__0:1796485-1796498-1796679-1796692	AB_P2R3c	0	0		0	0
B-eg-DSM-20697__0:1834336-1834352-1834490-1834506	AB_P2R3c	0	0		0	0
B-eg-DSM-20697__0:184402-184430-184476-184504	AB_P2R3c	0	0		0	0
B-eg-DSM-20697__0:2221124-2221135-2221192-2221203	AB_P2R3c	0	0		0	0
B-eg-DSM-20697__0:2647232-2647243-2647357-2647368	AB_P2R3c	0	0		0	0
B-eg-DSM-20697__0:3061371-3061406-3061465-3061500	AB_P2R3c	0	0		0	0
B-eg-DSM-20697__0:3450468-3450494-3450777-3450803	AB_P2R3c	0	0		0	0
B-eg-DSM-20697__0:3526291-3526313-3526405-3526427	AB_P2R3c	0	0		0	0
B-eg-DSM-20697__0:354764-354790-354838-354864	AB_P2R3c	0	0		0	0
B-eg-DSM-20697__0:944955-944970-945033-945048	AB_P2R3c	0	0		0	0
B-fi-DSM-17565__0:117887-117915-118041-118069	AB_P2R3c	0	0		0	0
B-fi-DSM-17565__0:1606394-1606414-1606472-1606492	AB_P2R3c	0	0		0	0
B-fi-DSM-17565__0:2441865-2441897-2441935-2441967	AB_P2R3c	0	0		0	0
B-fi-DSM-17565__0:2466969-2467009-2467067-2467107	AB_P2R3c	0	0		0	0
B-fi-DSM-17565__0:2505968-2505983-2506296-2506311	AB_P2R3c	0	0		0	0
B-fi-DSM-17565__0:284201-284219-284266-284284	AB_P2R3c	0	0		0	0
B-fi-DSM-17565__0:3017319-3017338-3017468-3017487	AB_P2R3c	0	0		0	0
B-fi-DSM-17565__0:3044707-3044743-3044832-3044868	AB_P2R3c	0	0		0	0
B-fi-DSM-17565__0:305129-305151-305187-305209	AB_P2R3c	0	0		0	0
B-fi-DSM-17565__0:3141714-3141728-3141780-3141794	AB_P2R3c	0	0		0	0
B-fi-DSM-17565__0:3309279-3309300-3309405-3309426	AB_P2R3c	0	0		0	0
B-fi-DSM-17565__0:3339982-3340015-3340125-3340158	AB_P2R3c	0	0		0	0
B-fi-DSM-17565__0:340997-341010-341058-341071	AB_P2R3c	0	0		0	0
B-fi-DSM-17565__0:3764371-3764400-3764440-3764469	AB_P2R3c	0	0		0	0
B-fi-DSM-17565__0:4045452-4045480-4045550-4045578	AB_P2R3c	0	0		0	0
B-fi-DSM-17565__0:4303280-4303312-4303389-4303421	AB_P2R3c	0	0		0	0
B-fi-DSM-17565__0:436422-436438-436588-436604	AB_P2R3c	0	0		0	0
B-fi-DSM-17565__0:4378917-4378930-4379048-4379061	AB_P2R3c	0	0		0	0
B-fi-DSM-17565__0:4792815-4792845-4792918-4792948	AB_P2R3c	0	0		0	0
B-fi-DSM-17565__0:4818841-4818861-4818894-4818914	AB_P2R3c	0	0		0	0
B-fi-DSM-17565__0:78410-78440-78472-78502	AB_P2R3c	0	0		0	0
B-fi-DSM-17565__0:795568-795582-795750-795764	AB_P2R3c	0	0		0	0
B-fi-DSM-17565__0:795925-795944-796123-796142	AB_P2R3c	0	0		0	0
B-fr-2-1-16__0:1712405-1712425-1712599-1712619	AB_P2R3c	0	0		0	0
B-fr-2-1-16__0:4093520-4093549-4093864-4093893	AB_P2R3c	0	0		0	0
B-fr-2-1-16__0:5100003-5100019-5100389-5100405	AB_P2R3c	0	0		0	0
B-fr-2-1-16__0:93083-93104-93299-93320	AB_P2R3c	0	0		0	0
B-fr-3-1-12__0:1891430-1891445-1891624-1891639	AB_P2R3c	0	0		0	0
B-fr-3-1-12__0:2107829-2107847-2108208-2108226	AB_P2R3c	0	0		0	0
B-fr-3-1-12__0:2728459-2728484-2728671-2728696	AB_P2R3c	0	0		0	0
B-fr-3-1-12__0:279840-279860-280108-280128	AB_P2R3c	0	0		0	0
B-fr-3-1-12__0:3167235-3167250-3167513-3167528	AB_P2R3c	0	0		0	0
B-fr-3-1-12__0:4319959-4319987-4320302-4320330	AB_P2R3c	0	0		0	0
B-fr-3-1-12__0:4465939-4465968-4466010-4466039	AB_P2R3c	0	0		0	0
B-fr-3-1-12__0:4488476-4488492-4488922-4488938	AB_P2R3c	0	0		0	0
B-fr-3-1-12__0:4631108-4631127-4631322-4631341	AB_P2R3c	0	0		0	0
B-fr-3-1-12__0:4894462-4894481-4894893-4894912	AB_P2R3c	0	0		0	0
B-fr-3-1-12__0:4983261-4983276-4983637-4983652	AB_P2R3c	0	0		0	0
B-fr-3-1-12__0:5400388-5400404-5400783-5400799	AB_P2R3c	0	0		0	0
B-fr-3-1-12__0:557983-558001-558128-558146	AB_P2R3c	0	0		0	0
B-fr-3-1-12__0:716705-716724-717127-717146	AB_P2R3c	0	0		0	0
B-fr-3-1-12__0:835667-835684-835811-835828	AB_P2R3c	0	0		0	0
B-fr-3-1-12__0:999482-999501-999628-999647	AB_P2R3c	0	0		0	0
B-hy-DSM-10507__0:3293483-3293495-3293556-3293568	AB_P2R3c	0	0		0	0
B-hy-DSM-10507__0:450619-450632-450975-450988	AB_P2R3c	0	0		0	0
B-lo-ATCC-15697__0:1750473-1750484-1750628-1750639	AB_P2R3c	0	0		0	0
B-lo-ATCC-15697__0:2029164-2029176-2029482-2029494	AB_P2R3c	0	0		0	0
B-lo-ATCC-15697__0:765996-766016-766639-766659	AB_P2R3c	0	0		0	0
B-lo-ATCC-15697__0:777085-777098-777178-777191	AB_P2R3c	0	0		0	0
B-ob-ATCC-29174__0:61503-61516-61629-61642	AB_P2R3c	0	0		0	0
B-ov-ATCC-8483__0:5434688-5434708-5434959-5434979	AB_P2R3c	0	0		0	0
B-pe-ATCC-43243__0:110115-110139-110217-110241	AB_P2R3c	0	0		0	0
B-pe-ATCC-43243__0:1702816-1702829-1703023-1703036	AB_P2R3c	0	0		0	0
B-pe-ATCC-43243__0:220816-220841-220928-220953	AB_P2R3c	0	0		0	0
B-pe-ATCC-43243__0:22971-22982-23096-23107	AB_P2R3c	0	0		0	0
B-pe-ATCC-43243__0:2487644-2487663-2488310-2488329	AB_P2R3c	0	0		0	0
B-pe-ATCC-43243__0:2542457-2542474-2542578-2542595	AB_P2R3c	0	0		0	0
B-pe-ATCC-43243__0:485528-485542-485641-485655	AB_P2R3c	0	0		0	0
B-pe-ATCC-43243__0:684487-684507-684593-684613	AB_P2R3c	0	0		0	0
B-ps-JCM-1200__0:1136268-1136281-1136325-1136338	AB_P2R3c	0	0		0	0
B-ps-JCM-1200__0:17800-17813-17872-17885	AB_P2R3c	0	0		0	0
B-ps-JCM-1200__0:1865460-1865487-1865777-1865804	AB_P2R3c	0	0		0	0
B-ps-JCM-1200__0:1953715-1953727-1953917-1953929	AB_P2R3c	0	0		0	0
B-ps-JCM-1200__0:1962573-1962584-1962717-1962728	AB_P2R3c	0	0		0	0
B-ps-JCM-1200__0:569363-569375-569518-569530	AB_P2R3c	0	0		0	0
B-ps-JCM-1200__0:681561-681575-681629-681643	AB_P2R3c	0	0		0	0
B-ps-JCM-1200__0:959386-959402-959436-959452	AB_P2R3c	0	0		0	0
B-ro-JCM-16496__0:161132-161156-161315-161339	AB_P2R3c	0	0		0	0
B-ro-JCM-16496__0:1958841-1958866-1959149-1959174	AB_P2R3c	0	0		0	0
B-ro-JCM-16496__0:2731834-2731866-2731918-2731950	AB_P2R3c	0	0		0	0
B-ro-JCM-16496__0:4426709-4426729-4426901-4426921	AB_P2R3c	0	0		0	0
B-ro-JCM-16496__0:4427063-4427083-4427256-4427276	AB_P2R3c	0	0		0	0
B-sp-2-1-22__0:4483762-4483794-4483912-4483944	AB_P2R3c	0	0		0	0
B-sp-2-1-22__0:4659849-4659889-4659948-4659988	AB_P2R3c	0	0		0	0
B-sp-3-1-19__0:129356-129375-129628-129647	AB_P2R3c	0	0		0	0
B-sp-3-1-19__0:2206317-2206334-2206747-2206764	AB_P2R3c	0	0		0	0
B-sp-3-1-19__0:4146766-4146784-4146922-4146940	AB_P2R3c	0	0		0	0
B-sp-3-1-19__0:793427-793441-793607-793621	AB_P2R3c	0	0		0	0
B-sp-9-1-42FAA__0:2145057-2145082-2145254-2145279	AB_P2R3c	0	0		0	0
B-sp-9-1-42FAA__0:3528254-3528265-3528307-3528318	AB_P2R3c	0	0		0	0
B-sp-9-1-42FAA__0:5121007-5121022-5121054-5121069	AB_P2R3c	0	0		0	0
B-sp-D2__0:3759248-3759268-3759519-3759539	AB_P2R3c	0	0		0	0
B-sp-D2__0:4289935-4289955-4290204-4290224	AB_P2R3c	0	0		0	0
B-sp-D2__0:5337455-5337475-5337726-5337746	AB_P2R3c	0	0		0	0
B-sp-KLE-1732__0:2141635-2141655-2141993-2142013	AB_P2R3c	0	0		0	0
B-sp-KLE-1732__0:3158785-3158815-3158968-3158998	AB_P2R3c	0	0		0	0
B-sp-KLE-1732__0:3334233-3334256-3334417-3334440	AB_P2R3c	0	0		0	0
B-sp-KLE-1732__0:3543627-3543657-3543780-3543810	AB_P2R3c	0	0		0	0
B-sp-KLE-1732__0:41058-41088-41210-41240	AB_P2R3c	0	0		0	0
B-sp-KLE-1732__0:577722-577752-577936-577966	AB_P2R3c	0	0		0	0
B-sp-KLE-1732__0:9447-9480-9685-9718	AB_P2R3c	0	0		0	0
B-st-ATCC-43183__0:2226346-2226370-2226682-2226706	AB_P2R3c	0	0		0	0
B-st-ATCC-43183__0:3742264-3742289-3742573-3742598	AB_P2R3c	0	0		0	0
B-st-ATCC-43183__0:654439-654468-654514-654543	AB_P2R3c	0	0		0	0
B-th-1-1-6__0:3535812-3535826-3536256-3536270	AB_P2R3c	0	0		0	0
B-th-1-1-6__0:3573728-3573745-3574014-3574031	AB_P2R3c	0	0		0	0
B-th-1-1-6__0:4723677-4723699-4723936-4723958	AB_P2R3c	0	0		0	0
B-th-1-1-6__0:5073123-5073143-5073391-5073411	AB_P2R3c	0	0		0	0
B-th-1-1-6__0:5551095-5551114-5551377-5551396	AB_P2R3c	0	0		0	0
B-th-1-1-6__0:6359801-6359827-6360210-6360236	AB_P2R3c	0	0		0	0
B-th-VPI-5482__0:178934-178946-179137-179149	AB_P2R3c	0	0		0	0
B-th-VPI-5482__0:3213269-3213282-3213335-3213348	AB_P2R3c	0	0		0	0
B-un-ATCC-8492__0:3184439-3184450-3184481-3184492	AB_P2R3c	0	0		0	0
B-un-ATCC-8492__0:4024725-4024743-4024916-4024934	AB_P2R3c	0	0		0	0
B-vi-DSM-23226__0:1032027-1032058-1032274-1032305	AB_P2R3c	0	0		0	0
B-vi-DSM-23226__0:1581315-1581339-1581430-1581454	AB_P2R3c	0	0		0	0
B-vi-DSM-23226__0:1752843-1752861-1752966-1752984	AB_P2R3c	0	0		0	0
B-vi-DSM-23226__0:1900165-1900180-1900328-1900343	AB_P2R3c	0	0		0	0
B-vi-DSM-23226__0:1988459-1988476-1988583-1988600	AB_P2R3c	0	0		0	0
B-vi-DSM-23226__0:2354365-2354386-2354500-2354521	AB_P2R3c	0	0		0	0
B-vi-DSM-23226__0:2940748-2940767-2940887-2940906	AB_P2R3c	0	0		0	0
B-vi-DSM-23226__0:3014222-3014233-3014907-3014918	AB_P2R3c	0	0		0	0
B-vi-DSM-23226__0:3137962-3137973-3138083-3138094	AB_P2R3c	0	0		0	0
B-vi-DSM-23226__0:3325002-3325015-3325143-3325156	AB_P2R3c	0	0		0	0
B-vi-DSM-23226__0:3385534-3385554-3385669-3385689	AB_P2R3c	0	0		0	0
B-vi-DSM-23226__0:386889-386910-387039-387060	AB_P2R3c	0	0		0	0
B-vi-DSM-23226__0:3991051-3991069-3991198-3991216	AB_P2R3c	0	0		0	0
B-vi-DSM-23226__0:4199093-4199112-4199265-4199284	AB_P2R3c	0	0		0	0
B-vi-DSM-23226__0:4484641-4484652-4484780-4484791	AB_P2R3c	0	0		0	0
B-vi-DSM-23226__0:449829-449847-449952-449970	AB_P2R3c	0	0		0	0
B-vi-DSM-23226__0:4613576-4613596-4613729-4613749	AB_P2R3c	0	0		0	0
B-vi-DSM-23226__0:4770272-4770287-4770414-4770429	AB_P2R3c	0	0		0	0
B-vi-DSM-23226__0:810664-810681-810802-810819	AB_P2R3c	0	0		0	0
B-vu-ATCC-8482__0:1067847-1067864-1068141-1068158	AB_P2R3c	0	0		0	0
B-vu-ATCC-8482__0:1465229-1465247-1465417-1465435	AB_P2R3c	0	0		0	0
B-vu-ATCC-8482__0:2439791-2439820-2439888-2439917	AB_P2R3c	0	0		0	0
B-vu-ATCC-8482__0:2612696-2612712-2613076-2613092	AB_P2R3c	0	0		0	0
B-vu-ATCC-8482__0:3399047-3399072-3399335-3399360	AB_P2R3c	0	0		0	0
B-vu-ATCC-8482__0:348986-349009-349712-349735	AB_P2R3c	0	0		0	0
B-vu-ATCC-8482__0:4376293-4376320-4376469-4376496	AB_P2R3c	0	0		0	0
B-vu-ATCC-8482__0:4486750-4486777-4486813-4486840	AB_P2R3c	0	0		0	0
B-wa-ATCC-49260__0:1246930-1246941-1247059-1247070	AB_P2R3c	0	0		0	0
B-wa-ATCC-49260__1:1367557-1367571-1367681-1367695	AB_P2R3c	0	0		0	0
B-wa-ATCC-49260__1:257472-257488-258048-258064	AB_P2R3c	0	0		0	0
B-wa-ATCC-49260__2:6943-6955-7059-7071	AB_P2R3c	0	0		0	0
B-wa-ATCC-49260__3:76169-76180-76342-76353	AB_P2R3c	0	0		0	0
B-we-DSM-19850__0:1087357-1087369-1087488-1087500	AB_P2R3c	0	0		0	0
B-we-DSM-19850__0:110051-110063-110221-110233	AB_P2R3c	0	0		0	0
B-we-DSM-19850__0:1170634-1170650-1170822-1170838	AB_P2R3c	0	0		0	0
B-we-DSM-19850__0:1274152-1274164-1274283-1274295	AB_P2R3c	0	0		0	0
B-we-DSM-19850__0:1375764-1375775-1375902-1375913	AB_P2R3c	0	0		0	0
B-we-DSM-19850__0:149479-149490-149869-149880	AB_P2R3c	0	0		0	0
B-we-DSM-19850__0:1499260-1499273-1499306-1499319	AB_P2R3c	0	0		0	0
B-we-DSM-19850__0:1548979-1548992-1549026-1549039	AB_P2R3c	0	0		0	0
B-we-DSM-19850__0:1618340-1618370-1618514-1618544	AB_P2R3c	0	0		0	0
B-we-DSM-19850__0:1646266-1646280-1646350-1646364	AB_P2R3c	0	0		0	0
B-we-DSM-19850__0:1683819-1683847-1683993-1684021	AB_P2R3c	0	0		0	0
B-we-DSM-19850__0:1809704-1809718-1810416-1810430	AB_P2R3c	0	0		0	0
B-we-DSM-19850__0:182348-182373-182608-182633	AB_P2R3c	0	0		0	0
B-we-DSM-19850__0:1832893-1832909-1832943-1832959	AB_P2R3c	0	0		0	0
B-we-DSM-19850__0:1934187-1934199-1934318-1934330	AB_P2R3c	0	0		0	0
B-we-DSM-19850__0:1950685-1950711-1950757-1950783	AB_P2R3c	0	0		0	0
B-we-DSM-19850__0:1964566-1964594-1964752-1964780	AB_P2R3c	0	0		0	0
B-we-DSM-19850__0:1964918-1964946-1965100-1965128	AB_P2R3c	0	0		0	0
B-we-DSM-19850__0:1976426-1976439-1976558-1976571	AB_P2R3c	0	0		0	0
B-we-DSM-19850__0:2078827-2078841-2078951-2078965	AB_P2R3c	0	0		0	0
B-we-DSM-19850__0:2100735-2100748-2100784-2100797	AB_P2R3c	0	0		0	0
B-we-DSM-19850__0:2128939-2128954-2129089-2129104	AB_P2R3c	0	0		0	0
B-we-DSM-19850__0:2179033-2179046-2179088-2179101	AB_P2R3c	0	0		0	0
B-we-DSM-19850__0:2317502-2317530-2317686-2317714	AB_P2R3c	0	0		0	0
B-we-DSM-19850__0:2355986-2356013-2356162-2356189	AB_P2R3c	0	0		0	0
B-we-DSM-19850__0:2701107-2701120-2701164-2701177	AB_P2R3c	0	0		0	0
B-we-DSM-19850__0:2745513-2745526-2745614-2745627	AB_P2R3c	0	0		0	0
B-we-DSM-19850__0:2760260-2760277-2760317-2760334	AB_P2R3c	0	0		0	0
B-we-DSM-19850__0:2800471-2800483-2800524-2800536	AB_P2R3c	0	0		0	0
B-we-DSM-19850__0:3110062-3110077-3110196-3110211	AB_P2R3c	0	0		0	0
B-we-DSM-19850__0:3189715-3189743-3189902-3189930	AB_P2R3c	0	0		0	0
B-we-DSM-19850__0:3202735-3202751-3202792-3202808	AB_P2R3c	0	0		0	0
B-we-DSM-19850__0:3282679-3282701-3282822-3282844	AB_P2R3c	0	0		0	0
B-we-DSM-19850__0:3326890-3326918-3327077-3327105	AB_P2R3c	0	0		0	0
B-we-DSM-19850__0:3350001-3350012-3350133-3350144	AB_P2R3c	0	0		0	0
B-we-DSM-19850__0:3353461-3353472-3353532-3353543	AB_P2R3c	0	0		0	0
B-we-DSM-19850__0:337350-337366-337436-337452	AB_P2R3c	0	0		0	0
B-we-DSM-19850__0:3471473-3471492-3471540-3471559	AB_P2R3c	0	0		0	0
B-we-DSM-19850__0:3476784-3476811-3476954-3476981	AB_P2R3c	0	0		0	0
B-we-DSM-19850__0:3545686-3545697-3546332-3546343	AB_P2R3c	0	0		0	0
B-we-DSM-19850__0:356466-356479-356627-356640	AB_P2R3c	0	0		0	0
B-we-DSM-19850__0:3633123-3633151-3633302-3633330	AB_P2R3c	0	0		0	0
B-we-DSM-19850__0:3683553-3683570-3683689-3683706	AB_P2R3c	0	0		0	0
B-we-DSM-19850__0:369213-369225-369344-369356	AB_P2R3c	0	0		0	0
B-we-DSM-19850__0:3706913-3706924-3707037-3707048	AB_P2R3c	0	0		0	0
B-we-DSM-19850__0:3853654-3853666-3853965-3853977	AB_P2R3c	0	0		0	0
B-we-DSM-19850__0:3914608-3914628-3914793-3914813	AB_P2R3c	0	0		0	0
B-we-DSM-19850__0:3930398-3930411-3930583-3930596	AB_P2R3c	0	0		0	0
B-we-DSM-19850__0:3980140-3980166-3980329-3980355	AB_P2R3c	0	0		0	0
B-we-DSM-19850__0:3988951-3988977-3989140-3989166	AB_P2R3c	0	0		0	0
B-we-DSM-19850__0:4014494-4014507-4014672-4014685	AB_P2R3c	0	0		0	0
B-we-DSM-19850__0:4033214-4033240-4033554-4033580	AB_P2R3c	0	0		0	0
B-we-DSM-19850__0:403362-403373-403481-403492	AB_P2R3c	0	0		0	0
B-we-DSM-19850__0:4047171-4047182-4047225-4047236	AB_P2R3c	0	0		0	0
B-we-DSM-19850__0:4101937-4101948-4102030-4102041	AB_P2R3c	0	0		0	0
B-we-DSM-19850__0:4116054-4116080-4116232-4116258	AB_P2R3c	0	0		0	0
B-we-DSM-19850__0:4159946-4159958-4160285-4160297	AB_P2R3c	0	0		0	0
B-we-DSM-19850__0:4173723-4173737-4173822-4173836	AB_P2R3c	0	0		0	0
B-we-DSM-19850__0:4179249-4179262-4179296-4179309	AB_P2R3c	0	0		0	0
B-we-DSM-19850__0:4205974-4205990-4206087-4206103	AB_P2R3c	0	0		0	0
B-we-DSM-19850__0:4280928-4280947-4281201-4281220	AB_P2R3c	0	0		0	0
B-we-DSM-19850__0:4303797-4303811-4303850-4303864	AB_P2R3c	0	0		0	0
B-we-DSM-19850__0:4329815-4329826-4330015-4330026	AB_P2R3c	0	0		0	0
B-we-DSM-19850__0:4337649-4337663-4337721-4337735	AB_P2R3c	0	0		0	0
B-we-DSM-19850__0:4423718-4423732-4423847-4423861	AB_P2R3c	0	0		0	0
B-we-DSM-19850__0:4424741-4424752-4425012-4425023	AB_P2R3c	0	0		0	0
B-we-DSM-19850__0:4433210-4433221-4433336-4433347	AB_P2R3c	0	0		0	0
B-we-DSM-19850__0:4457190-4457211-4457334-4457355	AB_P2R3c	0	0		0	0
B-we-DSM-19850__0:4465205-4465217-4465255-4465267	AB_P2R3c	0	0		0	0
B-we-DSM-19850__0:4495580-4495608-4495751-4495779	AB_P2R3c	0	0		0	0
B-we-DSM-19850__0:4505900-4505911-4505981-4505992	AB_P2R3c	0	0		0	0
B-we-DSM-19850__0:4510201-4510215-4510334-4510348	AB_P2R3c	0	0		0	0
B-we-DSM-19850__0:4511578-4511606-4511749-4511777	AB_P2R3c	0	0		0	0
B-we-DSM-19850__0:4523742-4523753-4523902-4523913	AB_P2R3c	0	0		0	0
B-we-DSM-19850__0:4547625-4547637-4548042-4548054	AB_P2R3c	0	0		0	0
B-we-DSM-19850__0:4587076-4587088-4587403-4587415	AB_P2R3c	0	0		0	0
B-we-DSM-19850__0:4620583-4620606-4620761-4620784	AB_P2R3c	0	0		0	0
B-we-DSM-19850__0:4670364-4670383-4670635-4670654	AB_P2R3c	0	0		0	0
B-we-DSM-19850__0:467081-467100-467258-467277	AB_P2R3c	0	0		0	0
B-we-DSM-19850__0:507052-507080-507193-507221	AB_P2R3c	0	0		0	0
B-we-DSM-19850__0:521017-521045-521202-521230	AB_P2R3c	0	0		0	0
B-we-DSM-19850__0:531094-531107-531224-531237	AB_P2R3c	0	0		0	0
B-we-DSM-19850__0:578915-578927-579087-579099	AB_P2R3c	0	0		0	0
B-we-DSM-19850__0:608881-608904-609025-609048	AB_P2R3c	0	0		0	0
B-we-DSM-19850__0:687242-687254-687339-687351	AB_P2R3c	0	0		0	0
B-we-DSM-19850__0:688959-688985-689148-689174	AB_P2R3c	0	0		0	0
B-we-DSM-19850__0:742223-742237-742285-742299	AB_P2R3c	0	0		0	0
B-we-DSM-19850__0:745444-745455-745563-745574	AB_P2R3c	0	0		0	0
B-we-DSM-19850__0:760100-760134-760227-760261	AB_P2R3c	0	0		0	0
B-we-DSM-19850__0:788839-788851-789437-789449	AB_P2R3c	0	0		0	0
B-we-DSM-19850__0:80486-80498-81007-81019	AB_P2R3c	0	0		0	0
B-we-DSM-19850__0:850358-850372-850409-850423	AB_P2R3c	0	0		0	0
B-we-DSM-19850__0:886499-886517-886693-886711	AB_P2R3c	0	0		0	0
B-we-DSM-19850__0:892194-892223-892509-892538	AB_P2R3c	0	0		0	0
B-we-DSM-19850__0:932509-932537-932685-932713	AB_P2R3c	0	0		0	0
B-we-DSM-19850__0:986088-986113-986269-986294	AB_P2R3c	0	0		0	0
B-xy-SD-CC-1b__0:1415-1439-1486-1510	AB_P2R3c	0	0		0	0
B-xy-SD-CC-1b__0:3119619-3119635-3120344-3120360	AB_P2R3c	0	0		0	0
B-xy-SD-CC-1b__0:3122884-3122899-3123606-3123621	AB_P2R3c	0	0		0	0
B-xy-SD-CC-1b__0:3266407-3266427-3266677-3266697	AB_P2R3c	0	0		0	0
B-xy-SD-CC-1b__0:4279270-4279321-4279399-4279450	AB_P2R3c	0	0		0	0
B-xy-SD-CC-1b__0:4693665-4693693-4693938-4693966	AB_P2R3c	0	0		0	0
B-xy-SD-CC-1b__0:5088449-5088469-5088720-5088740	AB_P2R3c	0	0		0	0
C-ae-ATCC-25986__0:1058058-1058089-1058152-1058183	AB_P2R3c	0	0		0	0
C-ae-ATCC-25986__0:1064880-1064893-1064937-1064950	AB_P2R3c	0	0		0	0
C-ae-ATCC-25986__0:1156158-1156171-1156268-1156281	AB_P2R3c	0	0		0	0
C-ae-ATCC-25986__0:1207594-1207605-1207687-1207698	AB_P2R3c	0	0		0	0
C-ae-ATCC-25986__0:1281172-1281193-1281229-1281250	AB_P2R3c	0	0		0	0
C-ae-ATCC-25986__0:1303621-1303632-1303677-1303688	AB_P2R3c	0	0		0	0
C-ae-ATCC-25986__0:1315985-1315997-1316226-1316238	AB_P2R3c	0	0		0	0
C-ae-ATCC-25986__0:1353426-1353438-1353568-1353580	AB_P2R3c	0	0		0	0
C-ae-ATCC-25986__0:1384543-1384583-1384644-1384684	AB_P2R3c	0	0		0	0
C-ae-ATCC-25986__0:1466967-1466996-1467063-1467092	AB_P2R3c	0	0		0	0
C-ae-ATCC-25986__0:1495000-1495012-1495081-1495093	AB_P2R3c	0	0		0	0
C-ae-ATCC-25986__0:1497304-1497326-1497388-1497410	AB_P2R3c	0	0		0	0
C-ae-ATCC-25986__0:1586707-1586746-1586813-1586852	AB_P2R3c	0	0		0	0
C-ae-ATCC-25986__0:1601770-1601799-1601866-1601895	AB_P2R3c	0	0		0	0
C-ae-ATCC-25986__0:1668248-1668261-1668368-1668381	AB_P2R3c	0	0		0	0
C-ae-ATCC-25986__0:1673958-1673972-1674044-1674058	AB_P2R3c	0	0		0	0
C-ae-ATCC-25986__0:1674119-1674130-1674162-1674173	AB_P2R3c	0	0		0	0
C-ae-ATCC-25986__0:1838908-1838942-1839012-1839046	AB_P2R3c	0	0		0	0
C-ae-ATCC-25986__0:1884771-1884791-1884888-1884908	AB_P2R3c	0	0		0	0
C-ae-ATCC-25986__0:1935424-1935453-1935520-1935549	AB_P2R3c	0	0		0	0
C-ae-ATCC-25986__0:1967661-1967674-1967787-1967800	AB_P2R3c	0	0		0	0
C-ae-ATCC-25986__0:1982397-1982432-1982468-1982503	AB_P2R3c	0	0		0	0
C-ae-ATCC-25986__0:2018973-2018988-2019057-2019072	AB_P2R3c	0	0		0	0
C-ae-ATCC-25986__0:2042347-2042381-2042449-2042483	AB_P2R3c	0	0		0	0
C-ae-ATCC-25986__0:206469-206483-206554-206568	AB_P2R3c	0	0		0	0
C-ae-ATCC-25986__0:2087066-2087080-2087125-2087139	AB_P2R3c	0	0		0	0
C-ae-ATCC-25986__0:2111113-2111143-2111213-2111243	AB_P2R3c	0	0		0	0
C-ae-ATCC-25986__0:2199529-2199544-2199612-2199627	AB_P2R3c	0	0		0	0
C-ae-ATCC-25986__0:2244052-2244074-2244142-2244164	AB_P2R3c	0	0		0	0
C-ae-ATCC-25986__0:2316168-2316183-2316321-2316336	AB_P2R3c	0	0		0	0
C-ae-ATCC-25986__0:231726-231738-231873-231885	AB_P2R3c	0	0		0	0
C-ae-ATCC-25986__0:2340112-2340127-2340196-2340211	AB_P2R3c	0	0		0	0
C-ae-ATCC-25986__0:280464-280475-280586-280597	AB_P2R3c	0	0		0	0
C-ae-ATCC-25986__0:339884-339899-339961-339976	AB_P2R3c	0	0		0	0
C-ae-ATCC-25986__0:374052-374065-374177-374190	AB_P2R3c	0	0		0	0
C-ae-ATCC-25986__0:503176-503188-503351-503363	AB_P2R3c	0	0		0	0
C-ae-ATCC-25986__0:50677-50691-50843-50857	AB_P2R3c	0	0		0	0
C-ae-ATCC-25986__0:627381-627394-627776-627789	AB_P2R3c	0	0		0	0
C-ae-ATCC-25986__0:646755-646797-646865-646907	AB_P2R3c	0	0		0	0
C-ae-ATCC-25986__0:779989-780000-780158-780169	AB_P2R3c	0	0		0	0
C-ae-ATCC-25986__0:815049-815060-815280-815291	AB_P2R3c	0	0		0	0
C-ae-ATCC-25986__0:927249-927264-927334-927349	AB_P2R3c	0	0		0	0
C-ae-ATCC-25986__0:946624-946653-946720-946749	AB_P2R3c	0	0		0	0
C-ae-ATCC-25986__0:962828-962843-962911-962926	AB_P2R3c	0	0		0	0
C-ae-ATCC-25986__0:984618-984633-984701-984716	AB_P2R3c	0	0		0	0
C-ae-ATCC-25986__1:4920-4931-5052-5063	AB_P2R3c	0	0		0	0
C-ba-VE202-14__0:159374-159385-159423-159434	AB_P2R3c	0	0		0	0
C-ba-VE202-14__0:2473414-2473434-2473645-2473665	AB_P2R3c	0	0		0	0
C-ba-VE202-14__0:2835631-2835656-2835851-2835876	AB_P2R3c	0	0		0	0
C-ba-VE202-14__0:3184388-3184399-3184433-3184444	AB_P2R3c	0	0		0	0
C-ba-VE202-14__0:630569-630597-630815-630843	AB_P2R3c	0	0		0	0
C-ba-VE202-14__0:679771-679790-680176-680195	AB_P2R3c	0	0		0	0
C-ba-VE202-14__0:866443-866463-866806-866826	AB_P2R3c	0	0		0	0
C-ba-VE202-27__1:1823009-1823032-1823253-1823276	AB_P2R3c	0	0		0	0
C-ba-VE202-27__2:106-126-214-234	AB_P2R3c	0	0		0	0
C-ba-VE202-27__3:1917-1933-1974-1990	AB_P2R3c	0	0		0	0
C-co-ATCC-27758__0:2422320-2422351-2422532-2422563	AB_P2R3c	0	0		0	0
C-eu-ATCC-27759__0:2255560-2255579-2255711-2255730	AB_P2R3c	0	0		0	0
C-eu-ATCC-27759__0:2874884-2874910-2875002-2875028	AB_P2R3c	0	0		0	0
C-hy-DSM-15053__0:1504887-1504911-1505108-1505132	AB_P2R3c	0	0		0	0
C-hy-DSM-15053__0:1974337-1974365-1974554-1974582	AB_P2R3c	0	0		0	0
C-hy-DSM-15053__0:2221920-2221939-2222485-2222504	AB_P2R3c	0	0		0	0
C-hy-DSM-15053__0:2223646-2223662-2224292-2224308	AB_P2R3c	0	0		0	0
C-hy-DSM-15053__0:3348597-3348630-3348809-3348842	AB_P2R3c	0	0		0	0
C-hy-DSM-15053__0:540670-540705-540891-540926	AB_P2R3c	0	0		0	0
C-hy-DSM-15053__0:56517-56532-56641-56656	AB_P2R3c	0	0		0	0
C-hy-DSM-15053__0:728681-728705-728901-728925	AB_P2R3c	0	0		0	0
C-hy-DSM-15053__0:849307-849333-849527-849553	AB_P2R3c	0	0		0	0
C-le-DSM-753__0:19109-19122-19347-19360	AB_P2R3c	0	0		0	0
C-le-DSM-753__0:2532475-2532496-2532563-2532584	AB_P2R3c	0	0		0	0
C-sc-ATCC-35704__0:1354679-1354691-1354739-1354751	AB_P2R3c	0	0		0	0
C-sc-ATCC-35704__0:2690647-2690671-2690869-2690893	AB_P2R3c	0	0		0	0
C-sc-ATCC-35704__0:3241049-3241063-3241206-3241220	AB_P2R3c	0	0		0	0
C-sp-ATCC-29733__0:108901-108912-108961-108972	AB_P2R3c	0	0		0	0
C-sp-ATCC-29733__0:1217192-1217203-1217256-1217267	AB_P2R3c	0	0		0	0
C-sp-ATCC-29733__0:1441491-1441503-1441743-1441755	AB_P2R3c	0	0		0	0
C-sp-ATCC-29733__0:1573487-1573507-1574082-1574102	AB_P2R3c	0	0		0	0
C-sp-ATCC-29733__0:1797169-1797181-1797251-1797263	AB_P2R3c	0	0		0	0
C-sp-ATCC-29733__0:1863292-1863310-1863554-1863572	AB_P2R3c	0	0		0	0
C-sp-ATCC-29733__0:1882066-1882079-1882216-1882229	AB_P2R3c	0	0		0	0
C-sp-ATCC-29733__0:1893154-1893166-1893311-1893323	AB_P2R3c	0	0		0	0
C-sp-ATCC-29733__0:1928804-1928817-1928898-1928911	AB_P2R3c	0	0		0	0
C-sp-ATCC-29733__0:1940514-1940530-1941192-1941208	AB_P2R3c	0	0		0	0
C-sp-ATCC-29733__0:2103080-2103091-2103344-2103355	AB_P2R3c	0	0		0	0
C-sp-ATCC-29733__0:2170062-2170077-2170297-2170312	AB_P2R3c	0	0		0	0
C-sp-ATCC-29733__0:217725-217746-217900-217921	AB_P2R3c	0	0		0	0
C-sp-ATCC-29733__0:2422259-2422271-2422407-2422419	AB_P2R3c	0	0		0	0
C-sp-ATCC-29733__0:2562148-2562161-2562217-2562230	AB_P2R3c	0	0		0	0
C-sp-ATCC-29733__0:260221-260232-260349-260360	AB_P2R3c	0	0		0	0
C-sp-ATCC-29733__0:2704297-2704315-2704549-2704567	AB_P2R3c	0	0		0	0
C-sp-ATCC-29733__0:2737079-2737090-2737222-2737233	AB_P2R3c	0	0		0	0
C-sp-ATCC-29733__0:2760126-2760141-2760544-2760559	AB_P2R3c	0	0		0	0
C-sp-ATCC-29733__0:2846473-2846484-2846642-2846653	AB_P2R3c	0	0		0	0
C-sp-ATCC-29733__0:696009-696023-696054-696068	AB_P2R3c	0	0		0	0
C-sp-ATCC-29733__0:820578-820591-820679-820692	AB_P2R3c	0	0		0	0
C-sp-D5__0:1147027-1147086-1147265-1147324	AB_P2R3c	0	0		0	0
C-sp-D5__0:3813796-3813849-3814034-3814087	AB_P2R3c	0	0		0	0
C-sp-D5__0:4758128-4758152-4758236-4758260	AB_P2R3c	0	0		0	0
C-sp-L2-50__0:1050572-1050602-1050854-1050884	AB_P2R3c	0	0		0	0
C-sp-L2-50__0:1205210-1205243-1205468-1205501	AB_P2R3c	0	0		0	0
C-sp-L2-50__0:2212656-2212681-2212864-2212889	AB_P2R3c	0	0		0	0
C-sp-L2-50__0:2383201-2383228-2383351-2383378	AB_P2R3c	0	0		0	0
C-sp-L2-50__0:2391068-2391139-2391309-2391379	AB_P2R3c	0	0		0	0
C-sp-L2-50__0:2490613-2490653-2490795-2490835	AB_P2R3c	0	0		0	0
C-sp-L2-50__0:2523179-2523214-2523491-2523526	AB_P2R3c	0	0		0	0
C-sp-L2-50__0:2694944-2694997-2695123-2695176	AB_P2R3c	0	0		0	0
C-sp-L2-50__0:28929-28958-29095-29124	AB_P2R3c	0	0		0	0
C-sp-L2-50__0:306572-306607-306743-306778	AB_P2R3c	0	0		0	0
C-sp-L2-50__0:384023-384076-384205-384258	AB_P2R3c	0	0		0	0
C-sp-L2-50__0:667192-667237-667363-667408	AB_P2R3c	0	0		0	0
C-sp-L2-50__0:675765-675805-675940-675980	AB_P2R3c	0	0		0	0
C-sp-M62-1__0:235086-235103-235781-235798	AB_P2R3c	0	0		0	0
C-sp-M62-1__0:586707-586724-587295-587312	AB_P2R3c	0	0		0	0
C-st-DSM-13279__0:1090635-1090649-1090892-1090906	AB_P2R3c	0	0		0	0
C-st-DSM-13279__0:1132709-1132737-1132831-1132859	AB_P2R3c	0	0		0	0
C-st-DSM-13279__0:1237802-1237813-1237902-1237913	AB_P2R3c	0	0		0	0
C-st-DSM-13279__0:1419244-1419255-1419294-1419305	AB_P2R3c	0	0		0	0
C-st-DSM-13279__0:1476809-1476826-1477006-1477023	AB_P2R3c	0	0		0	0
C-st-DSM-13279__0:1477484-1477510-1478080-1478106	AB_P2R3c	0	0		0	0
C-st-DSM-13279__0:1690288-1690300-1690333-1690345	AB_P2R3c	0	0		0	0
C-st-DSM-13279__0:1699124-1699142-1699232-1699250	AB_P2R3c	0	0		0	0
C-st-DSM-13279__0:1865001-1865014-1865104-1865117	AB_P2R3c	0	0		0	0
C-st-DSM-13279__0:2029890-2029902-2029943-2029955	AB_P2R3c	0	0		0	0
C-st-DSM-13279__0:2051678-2051692-2051795-2051809	AB_P2R3c	0	0		0	0
C-st-DSM-13279__0:2135441-2135461-2135568-2135588	AB_P2R3c	0	0		0	0
C-st-DSM-13279__0:33415-33428-33488-33501	AB_P2R3c	0	0		0	0
C-st-DSM-13279__0:420528-420549-421104-421125	AB_P2R3c	0	0		0	0
C-st-DSM-13279__0:61011-61023-61061-61073	AB_P2R3c	0	0		0	0
C-st-DSM-13279__0:675016-675041-675138-675163	AB_P2R3c	0	0		0	0
C-st-DSM-13279__0:683605-683617-683851-683863	AB_P2R3c	0	0		0	0
D-in-DSM-15470__0:1395543-1395555-1395684-1395696	AB_P2R3c	0	0		0	0
D-in-DSM-15470__0:1877787-1877798-1877922-1877933	AB_P2R3c	0	0		0	0
D-in-DSM-15470__0:1896685-1896709-1896775-1896799	AB_P2R3c	0	0		0	0
D-lo-DSM-13814__0:2179354-2179385-2179531-2179562	AB_P2R3c	0	0		0	0
D-lo-DSM-13814__0:2502971-2503001-2503151-2503181	AB_P2R3c	0	0		0	0
D-lo-DSM-13814__0:545226-545257-545412-545443	AB_P2R3c	0	0		0	0
D-lo-DSM-13814__0:658774-658805-658960-658991	AB_P2R3c	0	0		0	0
D-pi-ATCC-29098__0:1166203-1166214-1166248-1166259	AB_P2R3c	0	0		0	0
D-pi-ATCC-29098__0:554270-554281-554339-554350	AB_P2R3c	0	0		0	0
D-pi-ATCC-29098__0:664252-664267-664448-664463	AB_P2R3c	0	0		0	0
E-as-DSM-15981__0:1602625-1602637-1602808-1602820	AB_P2R3c	0	0		0	0
E-as-DSM-15981__0:1729171-1729198-1729385-1729412	AB_P2R3c	0	0		0	0
E-as-DSM-15981__0:4215245-4215269-4215457-4215481	AB_P2R3c	0	0		0	0
E-as-DSM-15981__0:4670790-4670816-4671021-4671047	AB_P2R3c	0	0		0	0
E-as-DSM-15981__0:574394-574411-574459-574476	AB_P2R3c	0	0		0	0
E-bo-ATCC-BAA-613__0:1964243-1964273-1964491-1964521	AB_P2R3c	0	0		0	0
E-bo-ATCC-BAA-613__0:2091382-2091396-2091430-2091444	AB_P2R3c	0	0		0	0
E-bo-ATCC-BAA-613__0:3016349-3016368-3016421-3016440	AB_P2R3c	0	0		0	0
E-bo-ATCC-BAA-613__1:12048-12061-12129-12142	AB_P2R3c	0	0		0	0
E-le-DSM-2243__0:1079583-1079595-1079650-1079662	AB_P2R3c	0	0		0	0
E-le-DSM-2243__0:1084951-1084963-1085241-1085253	AB_P2R3c	0	0		0	0
E-le-DSM-2243__0:1189586-1189598-1189664-1189676	AB_P2R3c	0	0		0	0
E-le-DSM-2243__0:1236199-1236214-1236281-1236296	AB_P2R3c	0	0		0	0
E-le-DSM-2243__0:1359824-1359847-1359912-1359935	AB_P2R3c	0	0		0	0
E-le-DSM-2243__0:1405128-1405141-1405189-1405202	AB_P2R3c	0	0		0	0
E-le-DSM-2243__0:1890358-1890371-1890440-1890453	AB_P2R3c	0	0		0	0
E-le-DSM-2243__0:214304-214315-214370-214381	AB_P2R3c	0	0		0	0
E-le-DSM-2243__0:2167458-2167470-2167541-2167553	AB_P2R3c	0	0		0	0
E-le-DSM-2243__0:2329982-2329994-2330028-2330040	AB_P2R3c	0	0		0	0
E-le-DSM-2243__0:2457298-2457310-2457488-2457500	AB_P2R3c	0	0		0	0
E-le-DSM-2243__0:2647106-2647122-2647282-2647298	AB_P2R3c	0	0		0	0
E-le-DSM-2243__0:2678348-2678359-2678469-2678480	AB_P2R3c	0	0		0	0
E-le-DSM-2243__0:2727340-2727352-2727592-2727604	AB_P2R3c	0	0		0	0
E-le-DSM-2243__0:2777771-2777782-2777867-2777878	AB_P2R3c	0	0		0	0
E-le-DSM-2243__0:288861-288883-288948-288970	AB_P2R3c	0	0		0	0
E-le-DSM-2243__0:3068424-3068435-3068523-3068534	AB_P2R3c	0	0		0	0
E-le-DSM-2243__0:3292370-3292381-3292441-3292452	AB_P2R3c	0	0		0	0
E-le-DSM-2243__0:3304377-3304388-3304428-3304439	AB_P2R3c	0	0		0	0
E-le-DSM-2243__0:3478971-3478983-3479044-3479056	AB_P2R3c	0	0		0	0
E-le-DSM-2243__0:493117-493144-493243-493270	AB_P2R3c	0	0		0	0
E-le-DSM-2243__0:52914-52928-53055-53069	AB_P2R3c	0	0		0	0
E-le-DSM-2243__0:755936-755957-756053-756074	AB_P2R3c	0	0		0	0
E-si-DSM-15702__0:1324630-1324645-1324790-1324805	AB_P2R3c	0	0		0	0
E-si-DSM-15702__0:155209-155224-155501-155516	AB_P2R3c	0	0		0	0
E-ve-ATCC-27560__0:21351-21377-21484-21510	AB_P2R3c	0	0		0	0
H-fi-DSM-12042__0:204298-204318-204471-204491	AB_P2R3c	0	0		0	0
H-ha-DSM-13479__0:1743119-1743175-1743209-1743265	AB_P2R3c	0	0		0	0
H-ha-DSM-13479__0:2180157-2180191-2180694-2180728	AB_P2R3c	0	0		0	0
H-ha-DSM-13479__0:4130357-4130422-4130540-4130605	AB_P2R3c	0	0		0	0
H-ha-DSM-13479__0:4235405-4235432-4235655-4235682	AB_P2R3c	0	0		0	0
H-ha-DSM-13479__0:470053-470076-470300-470323	AB_P2R3c	0	0		0	0
H-ha-DSM-13479__0:5504867-5504924-5505077-5505134	AB_P2R3c	0	0		0	0
H-ha-DSM-13479__0:5973722-5973741-5973852-5973871	AB_P2R3c	0	0		0	0
H-ha-DSM-13479__0:6010665-6010733-6010886-6010954	AB_P2R3c	0	0		0	0
I-bu-DSM-26588__0:1034332-1034345-1034449-1034462	AB_P2R3c	0	0		0	0
I-bu-DSM-26588__0:114726-114738-114815-114827	AB_P2R3c	0	0		0	0
I-bu-DSM-26588__0:114852-114863-114965-114976	AB_P2R3c	0	0		0	0
I-bu-DSM-26588__0:144962-144974-145098-145110	AB_P2R3c	0	0		0	0
I-bu-DSM-26588__0:2494545-2494558-2494685-2494698	AB_P2R3c	0	0		0	0
I-bu-DSM-26588__0:2861219-2861232-2861284-2861297	AB_P2R3c	0	0		0	0
I-bu-DSM-26588__0:583912-583927-584069-584084	AB_P2R3c	0	0		0	0
I-bu-DSM-26588__0:71395-71406-71484-71495	AB_P2R3c	0	0		0	0
L-el-ATCC-27750__0:1168866-1168886-1169013-1169033	AB_P2R3c	0	0		0	0
L-el-ATCC-27750__0:1714951-1714983-1715150-1715182	AB_P2R3c	0	0		0	0
L-el-ATCC-27750__0:2073428-2073450-2073702-2073724	AB_P2R3c	0	0		0	0
L-el-ATCC-27750__0:327157-327185-327357-327385	AB_P2R3c	0	0		0	0
L-el-ATCC-27750__1:446603-446634-447002-447033	AB_P2R3c	0	0		0	0
L-ru-ATCC-25644__0:1848831-1848842-1848885-1848896	AB_P2R3c	0	0		0	0
L-sa-WM1__0:1528289-1528302-1528339-1528352	AB_P2R3c	0	0		0	0
M-DS-102144__0:1995198-1995210-1995309-1995321	AB_P2R3c	0	0		0	0
M-DS-102144__0:2181608-2181622-2181697-2181711	AB_P2R3c	0	0		0	0
M-DS-102144__0:2443711-2443725-2443810-2443824	AB_P2R3c	0	0		0	0
M-DS-102144__0:853315-853328-853509-853522	AB_P2R3c	0	0		0	0
M-fo-DSM-14469__0:1038653-1038667-1039023-1039037	AB_P2R3c	0	0		0	0
M-fo-DSM-14469__0:1047353-1047375-1047503-1047525	AB_P2R3c	0	0		0	0
M-fo-DSM-14469__0:1263322-1263333-1263643-1263654	AB_P2R3c	0	0		0	0
M-fo-DSM-14469__0:1367687-1367718-1367847-1367878	AB_P2R3c	0	0		0	0
M-fo-DSM-14469__0:145006-145020-145113-145127	AB_P2R3c	0	0		0	0
M-fo-DSM-14469__0:1459250-1459282-1459408-1459440	AB_P2R3c	0	0		0	0
M-fo-DSM-14469__0:149873-149884-149949-149960	AB_P2R3c	0	0		0	0
M-fo-DSM-14469__0:1946145-1946156-1946207-1946218	AB_P2R3c	0	0		0	0
M-fo-DSM-14469__0:2256241-2256254-2256317-2256330	AB_P2R3c	0	0		0	0
M-fo-DSM-14469__0:2399889-2399914-2400186-2400211	AB_P2R3c	0	0		0	0
M-fo-DSM-14469__0:2480137-2480168-2480283-2480314	AB_P2R3c	0	0		0	0
M-fo-DSM-14469__0:2570321-2570332-2570493-2570504	AB_P2R3c	0	0		0	0
M-fo-DSM-14469__0:2946129-2946141-2946173-2946185	AB_P2R3c	0	0		0	0
M-fo-DSM-14469__0:2961019-2961032-2961086-2961099	AB_P2R3c	0	0		0	0
M-fo-DSM-14469__0:3143762-3143776-3143876-3143890	AB_P2R3c	0	0		0	0
M-fo-DSM-14469__0:3224870-3224889-3225023-3225042	AB_P2R3c	0	0		0	0
M-fo-DSM-14469__0:3262214-3262244-3262360-3262390	AB_P2R3c	0	0		0	0
M-fo-DSM-14469__0:3292881-3292896-3293011-3293026	AB_P2R3c	0	0		0	0
M-fo-DSM-14469__0:3388293-3388305-3388385-3388397	AB_P2R3c	0	0		0	0
M-fo-DSM-14469__0:3419942-3419960-3420075-3420093	AB_P2R3c	0	0		0	0
M-fo-DSM-14469__0:3426498-3426513-3426645-3426660	AB_P2R3c	0	0		0	0
M-fo-DSM-14469__0:3664610-3664624-3664660-3664674	AB_P2R3c	0	0		0	0
M-fo-DSM-14469__0:3700628-3700642-3700836-3700850	AB_P2R3c	0	0		0	0
M-fo-DSM-14469__0:3777995-3778025-3778152-3778182	AB_P2R3c	0	0		0	0
M-fo-DSM-14469__0:3786287-3786304-3786355-3786372	AB_P2R3c	0	0		0	0
M-fo-DSM-14469__0:4035673-4035702-4035847-4035876	AB_P2R3c	0	0		0	0
M-fo-DSM-14469__0:4070948-4070960-4071359-4071371	AB_P2R3c	0	0		0	0
M-fo-DSM-14469__0:4182757-4182769-4182916-4182928	AB_P2R3c	0	0		0	0
M-fo-DSM-14469__0:4432807-4432841-4432956-4432990	AB_P2R3c	0	0		0	0
M-fo-DSM-14469__0:4495692-4495705-4495941-4495954	AB_P2R3c	0	0		0	0
M-fo-DSM-14469__0:4508498-4508527-4508658-4508687	AB_P2R3c	0	0		0	0
M-fo-DSM-14469__0:4518205-4518228-4518372-4518395	AB_P2R3c	0	0		0	0
M-fo-DSM-14469__0:592844-592855-593012-593023	AB_P2R3c	0	0		0	0
M-fo-DSM-14469__0:832568-832591-832794-832817	AB_P2R3c	0	0		0	0
M-fo-DSM-14469__0:866407-866439-866567-866599	AB_P2R3c	0	0		0	0
M-fo-DSM-14469__0:897853-897865-898516-898528	AB_P2R3c	0	0		0	0
M-mu-DSM-20544__0:1178581-1178596-1178644-1178659	AB_P2R3c	0	0		0	0
M-mu-DSM-20544__0:1347260-1347282-1347435-1347457	AB_P2R3c	0	0		0	0
M-mu-DSM-20544__0:1382192-1382210-1382353-1382371	AB_P2R3c	0	0		0	0
M-mu-DSM-20544__0:1413089-1413100-1413295-1413306	AB_P2R3c	0	0		0	0
M-mu-DSM-20544__0:1423060-1423078-1423223-1423241	AB_P2R3c	0	0		0	0
M-mu-DSM-20544__0:1495416-1495429-1495552-1495565	AB_P2R3c	0	0		0	0
M-mu-DSM-20544__0:1636186-1636199-1636242-1636255	AB_P2R3c	0	0		0	0
M-mu-DSM-20544__0:1747502-1747513-1747565-1747576	AB_P2R3c	0	0		0	0
M-mu-DSM-20544__0:1806688-1806699-1806736-1806747	AB_P2R3c	0	0		0	0
M-mu-DSM-20544__0:2048682-2048693-2048839-2048850	AB_P2R3c	0	0		0	0
M-mu-DSM-20544__0:402150-402167-402228-402245	AB_P2R3c	0	0		0	0
M-mu-DSM-20544__1:19782-19794-19825-19837	AB_P2R3c	0	0		0	0
O-sp-DSM-20712__0:1221748-1221760-1221882-1221894	AB_P2R3c	0	0		0	0
O-sp-DSM-20712__0:1772246-1772260-1772487-1772501	AB_P2R3c	0	0		0	0
O-sp-DSM-20712__0:3524312-3524325-3524588-3524601	AB_P2R3c	0	0		0	0
O-sp-DSM-20712__0:691332-691352-691463-691483	AB_P2R3c	0	0		0	0
O-sp-KLE-1728__0:1649089-1649100-1649184-1649195	AB_P2R3c	0	0		0	0
O-sp-KLE-1728__0:1673861-1673879-1674117-1674135	AB_P2R3c	0	0		0	0
O-sp-KLE-1728__0:1896777-1896789-1896900-1896912	AB_P2R3c	0	0		0	0
O-sp-KLE-1728__0:2042001-2042017-2042254-2042270	AB_P2R3c	0	0		0	0
O-sp-KLE-1728__0:2075183-2075195-2075291-2075303	AB_P2R3c	0	0		0	0
O-sp-KLE-1728__0:2206490-2206502-2206540-2206552	AB_P2R3c	0	0		0	0
O-sp-KLE-1728__0:2228442-2228462-2228576-2228596	AB_P2R3c	0	0		0	0
O-sp-KLE-1728__0:2263062-2263073-2263142-2263153	AB_P2R3c	0	0		0	0
O-sp-KLE-1728__0:244294-244321-244746-244773	AB_P2R3c	0	0		0	0
O-sp-KLE-1728__0:2630807-2630818-2630910-2630921	AB_P2R3c	0	0		0	0
O-sp-KLE-1728__0:2654523-2654536-2654598-2654611	AB_P2R3c	0	0		0	0
O-sp-KLE-1728__0:2659700-2659712-2659763-2659775	AB_P2R3c	0	0		0	0
O-sp-KLE-1728__0:2880891-2880903-2880942-2880954	AB_P2R3c	0	0		0	0
O-sp-KLE-1728__0:2896036-2896063-2896254-2896281	AB_P2R3c	0	0		0	0
O-sp-KLE-1728__0:328711-328739-328822-328850	AB_P2R3c	0	0		0	0
O-sp-KLE-1728__0:3336502-3336513-3336661-3336672	AB_P2R3c	0	0		0	0
O-sp-KLE-1728__0:3375010-3375029-3375152-3375171	AB_P2R3c	0	0		0	0
O-sp-KLE-1728__0:3533275-3533289-3533439-3533453	AB_P2R3c	0	0		0	0
O-sp-KLE-1728__0:3588935-3588948-3589056-3589069	AB_P2R3c	0	0		0	0
O-sp-KLE-1728__0:3608915-3608926-3609020-3609031	AB_P2R3c	0	0		0	0
O-sp-KLE-1728__0:583817-583829-583879-583891	AB_P2R3c	0	0		0	0
O-sp-KLE-1728__0:621299-621311-621419-621431	AB_P2R3c	0	0		0	0
O-sp-KLE-1728__0:650299-650310-650411-650422	AB_P2R3c	0	0		0	0
O-sp-KLE-1728__0:718287-718302-718369-718384	AB_P2R3c	0	0		0	0
O-sp-KLE-1728__0:719058-719069-719126-719137	AB_P2R3c	0	0		0	0
O-sp-KLE-1728__0:802730-802742-802893-802905	AB_P2R3c	0	0		0	0
O-sp-KLE-1728__0:871032-871044-871090-871102	AB_P2R3c	0	0		0	0
O-sp-KLE-1728__0:913026-913042-913667-913683	AB_P2R3c	0	0		0	0
O-sp-KLE-1728__0:915244-915259-915919-915934	AB_P2R3c	0	0		0	0
O-ul-DSM-7084__0:1174603-1174627-1174724-1174748	AB_P2R3c	0	0		0	0
O-ul-DSM-7084__0:175133-175144-175190-175201	AB_P2R3c	0	0		0	0
O-ul-DSM-7084__0:2856-2867-2905-2916	AB_P2R3c	0	0		0	0
O-ul-DSM-7084__0:707041-707053-707429-707441	AB_P2R3c	0	0		0	0
P-co-DSM-18205__0:1553757-1553805-1553907-1553955	AB_P2R3c	0	0		0	0
P-co-DSM-18205__0:351145-351194-351296-351345	AB_P2R3c	0	0		0	0
P-di-ATCC-8503__0:1659757-1659777-1660098-1660118	AB_P2R3c	0	0		0	0
P-di-ATCC-8503__0:3020355-3020374-3020845-3020864	AB_P2R3c	0	0		0	0
P-di-ATCC-8503__0:3929094-3929112-3929284-3929302	AB_P2R3c	0	0		0	0
P-di-ATCC-8503__0:875591-875609-875768-875786	AB_P2R3c	0	0		0	0
P-jo-DSM-18315__0:2019520-2019542-2019978-2020000	AB_P2R3c	0	0		0	0
P-jo-DSM-18315__0:2754074-2754096-2754277-2754299	AB_P2R3c	0	0		0	0
P-jo-DSM-18315__0:2754457-2754486-2754668-2754697	AB_P2R3c	0	0		0	0
P-jo-DSM-18315__0:3495316-3495331-3495579-3495594	AB_P2R3c	0	0		0	0
P-jo-DSM-18315__0:3760316-3760331-3760546-3760561	AB_P2R3c	0	0		0	0
P-jo-DSM-18315__0:379398-379415-379567-379584	AB_P2R3c	0	0		0	0
P-jo-DSM-18315__0:4376106-4376125-4376231-4376250	AB_P2R3c	0	0		0	0
P-jo-DSM-18315__0:4385465-4385486-4385541-4385562	AB_P2R3c	0	0		0	0
P-jo-DSM-18315__0:4448081-4448096-4448408-4448423	AB_P2R3c	0	0		0	0
P-jo-DSM-18315__0:4597522-4597546-4597658-4597682	AB_P2R3c	0	0		0	0
P-jo-DSM-18315__0:462017-462043-462348-462374	AB_P2R3c	0	0		0	0
P-jo-DSM-18315__0:57232-57245-57333-57346	AB_P2R3c	0	0		0	0
P-jo-DSM-18315__0:852652-852674-853130-853152	AB_P2R3c	0	0		0	0
P-me-ATCC-43184__0:3059332-3059352-3059521-3059541	AB_P2R3c	0	0		0	0
P-sp-D13__0:1180604-1180618-1180784-1180798	AB_P2R3c	0	0		0	0
P-sp-D13__0:1653381-1653395-1653614-1653628	AB_P2R3c	0	0		0	0
P-sp-D13__0:3598826-3598848-3599020-3599042	AB_P2R3c	0	0		0	0
P-sp-D13__0:391454-391470-391714-391730	AB_P2R3c	0	0		0	0
R-al-8__0:3738945-3738958-3739013-3739026	AB_P2R3c	0	0		0	0
R-br-ATCC-27255__0:998534-998559-998815-998840	AB_P2R3c	0	0		0	0
R-ga-DSM-19829__0:2109221-2109249-2109501-2109529	AB_P2R3c	0	0		0	0
R-ga-DSM-19829__0:585083-585094-585151-585162	AB_P2R3c	0	0		0	0
R-ga-DSM-19829__0:741865-741886-742133-742154	AB_P2R3c	0	0		0	0
R-in-L1-82__0:1494294-1494318-1494410-1494434	AB_P2R3c	0	0		0	0
R-in-L1-82__0:216192-216229-216421-216458	AB_P2R3c	0	0		0	0
R-in-L1-82__0:286036-286057-286327-286348	AB_P2R3c	0	0		0	0
R-in-L1-82__0:3584019-3584036-3584309-3584326	AB_P2R3c	0	0		0	0
R-in-L1-82__0:4145968-4145981-4146089-4146102	AB_P2R3c	0	0		0	0
R-in-L1-82__0:456192-456203-456413-456424	AB_P2R3c	0	0		0	0
R-la-ATCC-29176__0:505378-505402-505938-505962	AB_P2R3c	0	0		0	0
R-to-ATCC-27756__0:1891808-1891826-1892143-1892161	AB_P2R3c	0	0		0	0
S-ex-ATCC-700122__0:1061602-1061613-1061672-1061683	AB_P2R3c	0	0		0	0
S-ex-ATCC-700122__0:1197118-1197131-1197239-1197252	AB_P2R3c	0	0		0	0
S-ex-ATCC-700122__0:1240412-1240425-1240491-1240504	AB_P2R3c	0	0		0	0
S-ex-ATCC-700122__0:1585798-1585809-1585963-1585974	AB_P2R3c	0	0		0	0
S-ex-ATCC-700122__0:1670595-1670621-1670762-1670788	AB_P2R3c	0	0		0	0
S-ex-ATCC-700122__0:1779843-1779854-1779891-1779902	AB_P2R3c	0	0		0	0
S-ex-ATCC-700122__0:1984907-1984918-1984970-1984981	AB_P2R3c	0	0		0	0
S-ex-ATCC-700122__0:2006449-2006463-2006676-2006690	AB_P2R3c	0	0		0	0
S-ex-ATCC-700122__0:714847-714858-715066-715077	AB_P2R3c	0	0		0	0
S-he-DSM-20476__0:1053986-1053999-1054100-1054113	AB_P2R3c	0	0		0	0
S-he-DSM-20476__0:1195418-1195430-1195479-1195491	AB_P2R3c	0	0		0	0
S-he-DSM-20476__0:12948-12963-13117-13132	AB_P2R3c	0	0		0	0
S-he-DSM-20476__0:140861-140886-140950-140975	AB_P2R3c	0	0		0	0
S-he-DSM-20476__0:1841029-1841052-1841180-1841203	AB_P2R3c	0	0		0	0
S-he-DSM-20476__0:2129905-2129925-2129965-2129985	AB_P2R3c	0	0		0	0
S-he-DSM-20476__0:2189244-2189268-2189393-2189417	AB_P2R3c	0	0		0	0
S-he-DSM-20476__0:2190345-2190369-2190494-2190518	AB_P2R3c	0	0		0	0
S-he-DSM-20476__0:2280709-2280720-2280841-2280852	AB_P2R3c	0	0		0	0
S-he-DSM-20476__0:2324527-2324551-2324659-2324683	AB_P2R3c	0	0		0	0
S-he-DSM-20476__0:2345467-2345491-2345662-2345686	AB_P2R3c	0	0		0	0
S-he-DSM-20476__0:2422129-2422141-2422178-2422190	AB_P2R3c	0	0		0	0
S-he-DSM-20476__0:2439710-2439721-2440008-2440019	AB_P2R3c	0	0		0	0
S-he-DSM-20476__0:2559437-2559450-2559857-2559870	AB_P2R3c	0	0		0	0
S-he-DSM-20476__0:2676299-2676322-2676912-2676935	AB_P2R3c	0	0		0	0
S-he-DSM-20476__0:2697816-2697844-2697888-2697916	AB_P2R3c	0	0		0	0
S-he-DSM-20476__0:2787872-2787898-2788002-2788028	AB_P2R3c	0	0		0	0
S-he-DSM-20476__0:2799511-2799537-2799627-2799653	AB_P2R3c	0	0		0	0
S-he-DSM-20476__0:2877753-2877772-2877834-2877853	AB_P2R3c	0	0		0	0
S-he-DSM-20476__0:2945888-2945908-2946478-2946498	AB_P2R3c	0	0		0	0
S-he-DSM-20476__0:3071762-3071788-3071859-3071885	AB_P2R3c	0	0		0	0
S-he-DSM-20476__0:378579-378590-378678-378689	AB_P2R3c	0	0		0	0
S-he-DSM-20476__0:432528-432539-432876-432887	AB_P2R3c	0	0		0	0
S-he-DSM-20476__0:671077-671090-671166-671179	AB_P2R3c	0	0		0	0
S-he-DSM-20476__0:769565-769576-769668-769679	AB_P2R3c	0	0		0	0
S-he-DSM-20476__0:918031-918056-918120-918145	AB_P2R3c	0	0		0	0
S-sp-4-3-54A2FAA__0:116030-116042-116177-116189	AB_P2R3c	0	0		0	0
S-sp-4-3-54A2FAA__0:1264821-1264833-1264951-1264963	AB_P2R3c	0	0		0	0
S-sp-4-3-54A2FAA__0:1510973-1510984-1511090-1511101	AB_P2R3c	0	0		0	0
S-sp-4-3-54A2FAA__0:1728301-1728322-1728544-1728565	AB_P2R3c	0	0		0	0
S-sp-4-3-54A2FAA__0:3043869-3043880-3044095-3044106	AB_P2R3c	0	0		0	0
S-sp-4-3-54A2FAA__0:304818-304837-305437-305456	AB_P2R3c	0	0		0	0
S-sp-4-3-54A2FAA__0:3187397-3187409-3187536-3187548	AB_P2R3c	0	0		0	0
S-sp-4-3-54A2FAA__0:3373010-3373021-3373116-3373127	AB_P2R3c	0	0		0	0
S-sp-4-3-54A2FAA__0:382900-382921-383181-383202	AB_P2R3c	0	0		0	0
S-sp-4-3-54A2FAA__0:471864-471875-472012-472023	AB_P2R3c	0	0		0	0
S-sp-4-3-54A2FAA__0:566975-566987-567084-567096	AB_P2R3c	0	0		0	0
S-sp-4-3-54A2FAA__0:799685-799696-799772-799783	AB_P2R3c	0	0		0	0
S-va-DSM-15176__0:1007794-1007807-1007939-1007952	AB_P2R3c	0	0		0	0
S-va-DSM-15176__0:1024616-1024627-1024713-1024724	AB_P2R3c	0	0		0	0
S-va-DSM-15176__0:1209615-1209628-1209743-1209756	AB_P2R3c	0	0		0	0
S-va-DSM-15176__0:1238817-1238831-1238986-1239000	AB_P2R3c	0	0		0	0
S-va-DSM-15176__0:1275408-1275425-1275547-1275564	AB_P2R3c	0	0		0	0
S-va-DSM-15176__0:1297316-1297327-1298054-1298065	AB_P2R3c	0	0		0	0
S-va-DSM-15176__0:1441063-1441076-1441109-1441122	AB_P2R3c	0	0		0	0
S-va-DSM-15176__0:1525014-1525030-1525188-1525204	AB_P2R3c	0	0		0	0
S-va-DSM-15176__0:1633801-1633813-1634056-1634068	AB_P2R3c	0	0		0	0
S-va-DSM-15176__0:1662770-1662797-1663048-1663075	AB_P2R3c	0	0		0	0
S-va-DSM-15176__0:1807031-1807045-1807076-1807090	AB_P2R3c	0	0		0	0
S-va-DSM-15176__0:1901453-1901466-1901690-1901703	AB_P2R3c	0	0		0	0
S-va-DSM-15176__0:1904452-1904464-1904521-1904533	AB_P2R3c	0	0		0	0
S-va-DSM-15176__0:1921378-1921390-1921451-1921463	AB_P2R3c	0	0		0	0
S-va-DSM-15176__0:1985217-1985233-1985337-1985353	AB_P2R3c	0	0		0	0
S-va-DSM-15176__0:2004692-2004703-2005067-2005078	AB_P2R3c	0	0		0	0
S-va-DSM-15176__0:2035396-2035407-2035447-2035458	AB_P2R3c	0	0		0	0
S-va-DSM-15176__0:2036944-2036960-2037314-2037330	AB_P2R3c	0	0		0	0
S-va-DSM-15176__0:2124461-2124473-2124558-2124570	AB_P2R3c	0	0		0	0
S-va-DSM-15176__0:2198005-2198024-2198214-2198233	AB_P2R3c	0	0		0	0
S-va-DSM-15176__0:2348744-2348757-2348896-2348909	AB_P2R3c	0	0		0	0
S-va-DSM-15176__0:2380795-2380807-2380847-2380859	AB_P2R3c	0	0		0	0
S-va-DSM-15176__0:2553317-2553332-2553413-2553428	AB_P2R3c	0	0		0	0
S-va-DSM-15176__0:2595125-2595140-2595266-2595281	AB_P2R3c	0	0		0	0
S-va-DSM-15176__0:2656440-2656458-2656998-2657016	AB_P2R3c	0	0		0	0
S-va-DSM-15176__0:267758-267771-267856-267869	AB_P2R3c	0	0		0	0
S-va-DSM-15176__0:2800373-2800384-2800441-2800452	AB_P2R3c	0	0		0	0
S-va-DSM-15176__0:2859944-2859955-2860025-2860036	AB_P2R3c	0	0		0	0
S-va-DSM-15176__0:2997267-2997278-2997347-2997358	AB_P2R3c	0	0		0	0
S-va-DSM-15176__0:487944-487956-488176-488188	AB_P2R3c	0	0		0	0
S-va-DSM-15176__0:599300-599311-599347-599358	AB_P2R3c	0	0		0	0
S-va-DSM-15176__0:709700-709713-709744-709757	AB_P2R3c	0	0		0	0
S-va-DSM-15176__0:737729-737740-737837-737848	AB_P2R3c	0	0		0	0
S-va-DSM-15176__0:741096-741107-741209-741220	AB_P2R3c	0	0		0	0
S-va-DSM-15176__0:753852-753865-753942-753955	AB_P2R3c	0	0		0	0
S-va-DSM-15176__0:856799-856811-856847-856859	AB_P2R3c	0	0		0	0
S-va-DSM-15176__0:987265-987276-987443-987454	AB_P2R3c	0	0		0	0
S-va-DSM-15176__0:997585-997596-997784-997795	AB_P2R3c	0	0		0	0
T-ne-DSM-1787__0:657174-657191-657848-657865	AB_P2R3c	0	0		0	0
T-ne-DSM-1787__0:659462-659482-660186-660206	AB_P2R3c	0	0		0	0
V-di-ATCC-17748__0:626807-626818-627259-627270	AB_P2R3c	0	0		0	0
V-sp-3-1-44__0:98053-98069-98168-98184	AB_P2R3c	0	0		0	0
A-ca-DSM-14662__0:1004493-1004504-1004588-1004599	B6Gen2-050322-SC2-FM2-S303	30	0	0.0	15	0	0.0
A-ca-DSM-14662__0:1478876-1478887-1479013-1479024	B6Gen2-050322-SC2-FM2-S303	113	0	0.0	76	0	0.0
A-ca-DSM-14662__0:442585-442598-442691-442704	B6Gen2-050322-SC2-FM2-S303	95	0	0.0	66	0	0.0
A-eq-DSM-19450__0:2088620-2088631-2088703-2088714	B6Gen2-050322-SC2-FM2-S303	31	0	0.0	22	0	0.0
A-eq-DSM-19450__0:2121935-2121947-2122210-2122222	B6Gen2-050322-SC2-FM2-S303	57	0	0.0	31	0	0.0
A-eq-DSM-19450__0:2206297-2206308-2206444-2206455	B6Gen2-050322-SC2-FM2-S303	39	0	0.0	20	0	0.0
A-eq-DSM-19450__0:2215653-2215669-2215757-2215773	B6Gen2-050322-SC2-FM2-S303	25	0	0.0	20	0	0.0
A-eq-DSM-19450__0:232768-232787-232871-232890	B6Gen2-050322-SC2-FM2-S303	12	0	0.0	5	0	0.0
A-eq-DSM-19450__0:2509237-2509249-2509333-2509345	B6Gen2-050322-SC2-FM2-S303	34	0	0.0	22	0	0.0
A-eq-DSM-19450__0:2769859-2769873-2770374-2770388	B6Gen2-050322-SC2-FM2-S303	2	0	0.0	1	0	0.0
A-eq-DSM-19450__0:2809505-2809516-2809658-2809669	B6Gen2-050322-SC2-FM2-S303	63	1	0.02	41	1	0.02
A-eq-DSM-19450__0:2847759-2847770-2847813-2847824	B6Gen2-050322-SC2-FM2-S303	38	0	0.0	24	0	0.0
A-eq-DSM-19450__0:317513-317524-317754-317765	B6Gen2-050322-SC2-FM2-S303	56	0	0.0	35	0	0.0
A-eq-DSM-19450__0:456964-456985-457081-457102	B6Gen2-050322-SC2-FM2-S303	21	2	0.09	17	1	0.06
A-eq-DSM-19450__0:665621-665636-665711-665726	B6Gen2-050322-SC2-FM2-S303	2	0	0.0	1	0	0.0
A-eq-DSM-19450__0:790278-790296-790368-790386	B6Gen2-050322-SC2-FM2-S303	5	1	0.17	3	1	0.25
A-fi-DSM-17242__0:1249225-1249241-1249305-1249321	B6Gen2-050322-SC2-FM2-S303	14	0	0.0	9	0	0.0
A-fi-DSM-17242__0:1525422-1525437-1525723-1525738	B6Gen2-050322-SC2-FM2-S303	0	18	1.0	0	7	1.0
A-fi-DSM-17242__0:1899471-1899484-1899603-1899616	B6Gen2-050322-SC2-FM2-S303	2	0	0.0	1	0	0.0
A-fi-DSM-17242__0:1903698-1903709-1903833-1903844	B6Gen2-050322-SC2-FM2-S303	12	1	0.08	9	1	0.1
A-fi-DSM-17242__0:3295734-3295747-3295841-3295854	B6Gen2-050322-SC2-FM2-S303	25	0	0.0	16	0	0.0
A-fi-DSM-17242__0:3374443-3374454-3374517-3374528	B6Gen2-050322-SC2-FM2-S303	10	0	0.0	10	0	0.0
A-fi-DSM-17242__0:3612635-3612660-3612903-3612928	B6Gen2-050322-SC2-FM2-S303	0	18	1.0	0	8	1.0
A-in-D21__0:103179-103190-103384-103395	B6Gen2-050322-SC2-FM2-S303	16	0	0.0	13	0	0.0
A-in-D21__0:1069253-1069266-1069307-1069320	B6Gen2-050322-SC2-FM2-S303	22	0	0.0	15	0	0.0
A-in-D21__0:1096765-1096778-1096814-1096827	B6Gen2-050322-SC2-FM2-S303	7	0	0.0	4	0	0.0
A-in-D21__0:1122417-1122428-1122603-1122614	B6Gen2-050322-SC2-FM2-S303	7	0	0.0	3	0	0.0
A-in-D21__0:1199327-1199338-1199759-1199770	B6Gen2-050322-SC2-FM2-S303	11	0	0.0	6	0	0.0
A-in-D21__0:1240501-1240513-1240638-1240650	B6Gen2-050322-SC2-FM2-S303	4	0	0.0	3	0	0.0
A-in-D21__0:1371072-1371083-1371211-1371222	B6Gen2-050322-SC2-FM2-S303	3	0	0.0	3	0	0.0
A-in-D21__0:1406176-1406187-1406331-1406342	B6Gen2-050322-SC2-FM2-S303	12	0	0.0	8	0	0.0
A-in-D21__0:1426311-1426322-1426716-1426727	B6Gen2-050322-SC2-FM2-S303	17	0	0.0	3	0	0.0
A-in-D21__0:1428179-1428191-1428500-1428512	B6Gen2-050322-SC2-FM2-S303	5	0	0.0	0	0
A-in-D21__0:1467228-1467239-1467388-1467399	B6Gen2-050322-SC2-FM2-S303	2	0	0.0	1	0	0.0
A-in-D21__0:146877-146888-146927-146938	B6Gen2-050322-SC2-FM2-S303	12	0	0.0	8	0	0.0
A-in-D21__0:1479590-1479601-1479849-1479860	B6Gen2-050322-SC2-FM2-S303	10	0	0.0	7	0	0.0
A-in-D21__0:1483998-1484012-1484318-1484332	B6Gen2-050322-SC2-FM2-S303	4	0	0.0	3	0	0.0
A-in-D21__0:158766-158779-159026-159039	B6Gen2-050322-SC2-FM2-S303	6	0	0.0	4	0	0.0
A-in-D21__0:1624665-1624676-1624803-1624814	B6Gen2-050322-SC2-FM2-S303	2	0	0.0	2	0	0.0
A-in-D21__0:1703088-1703102-1703809-1703823	B6Gen2-050322-SC2-FM2-S303	5	0	0.0	3	0	0.0
A-in-D21__0:1709203-1709217-1709386-1709400	B6Gen2-050322-SC2-FM2-S303	11	0	0.0	6	0	0.0
A-in-D21__0:1742370-1742383-1742428-1742441	B6Gen2-050322-SC2-FM2-S303	14	0	0.0	11	0	0.0
A-in-D21__0:1792797-1792811-1793011-1793025	B6Gen2-050322-SC2-FM2-S303	17	0	0.0	9	0	0.0
A-in-D21__0:1838404-1838415-1838880-1838891	B6Gen2-050322-SC2-FM2-S303	2	0	0.0	1	0	0.0
A-in-D21__0:1846065-1846077-1846280-1846292	B6Gen2-050322-SC2-FM2-S303	22	0	0.0	7	0	0.0
A-in-D21__0:1868357-1868369-1868454-1868466	B6Gen2-050322-SC2-FM2-S303	4	0	0.0	3	0	0.0
A-in-D21__0:196124-196138-196192-196206	B6Gen2-050322-SC2-FM2-S303	2	0	0.0	2	0	0.0
A-in-D21__0:1988825-1988836-1989069-1989080	B6Gen2-050322-SC2-FM2-S303	8	0	0.0	1	0	0.0
A-in-D21__0:1995054-1995068-1995460-1995474	B6Gen2-050322-SC2-FM2-S303	22	0	0.0	9	0	0.0
A-in-D21__0:2030112-2030123-2030301-2030312	B6Gen2-050322-SC2-FM2-S303	12	0	0.0	5	0	0.0
A-in-D21__0:2047902-2047915-2047970-2047983	B6Gen2-050322-SC2-FM2-S303	5	0	0.0	3	0	0.0
A-in-D21__0:2063497-2063508-2063616-2063627	B6Gen2-050322-SC2-FM2-S303	18	0	0.0	11	0	0.0
A-in-D21__0:2118582-2118597-2118807-2118822	B6Gen2-050322-SC2-FM2-S303	10	0	0.0	7	0	0.0
A-in-D21__0:213570-213583-213690-213703	B6Gen2-050322-SC2-FM2-S303	22	0	0.0	13	0	0.0
A-in-D21__0:2210009-2210020-2210166-2210177	B6Gen2-050322-SC2-FM2-S303	16	0	0.0	11	0	0.0
A-in-D21__0:221059-221074-221151-221166	B6Gen2-050322-SC2-FM2-S303	22	0	0.0	19	0	0.0
A-in-D21__0:2240440-2240451-2240699-2240710	B6Gen2-050322-SC2-FM2-S303	4	0	0.0	2	0	0.0
A-in-D21__0:2251070-2251084-2251165-2251179	B6Gen2-050322-SC2-FM2-S303	14	0	0.0	9	0	0.0
A-in-D21__0:2276073-2276084-2276124-2276135	B6Gen2-050322-SC2-FM2-S303	10	0	0.0	6	0	0.0
A-in-D21__0:243177-243188-243271-243282	B6Gen2-050322-SC2-FM2-S303	10	0	0.0	6	0	0.0
A-in-D21__0:285319-285330-285464-285475	B6Gen2-050322-SC2-FM2-S303	2	0	0.0	0	0
A-in-D21__0:337205-337216-337372-337383	B6Gen2-050322-SC2-FM2-S303	12	0	0.0	3	0	0.0
A-in-D21__0:342490-342501-342811-342822	B6Gen2-050322-SC2-FM2-S303	18	0	0.0	10	0	0.0
A-in-D21__0:367318-367329-367440-367451	B6Gen2-050322-SC2-FM2-S303	5	0	0.0	5	0	0.0
A-in-D21__0:422110-422124-422179-422193	B6Gen2-050322-SC2-FM2-S303	9	0	0.0	7	0	0.0
A-in-D21__0:449127-449141-449285-449299	B6Gen2-050322-SC2-FM2-S303	18	0	0.0	16	0	0.0
A-in-D21__0:456474-456488-456601-456615	B6Gen2-050322-SC2-FM2-S303	3	0	0.0	3	0	0.0
A-in-D21__0:506269-506282-506561-506574	B6Gen2-050322-SC2-FM2-S303	2	0	0.0	1	0	0.0
A-in-D21__0:614614-614625-614953-614964	B6Gen2-050322-SC2-FM2-S303	2	0	0.0	0	0
A-in-D21__0:625044-625055-625148-625159	B6Gen2-050322-SC2-FM2-S303	2	0	0.0	1	0	0.0
A-in-D21__0:629397-629408-629543-629554	B6Gen2-050322-SC2-FM2-S303	2	0	0.0	1	0	0.0
A-in-D21__0:713288-713299-713657-713668	B6Gen2-050322-SC2-FM2-S303	4	0	0.0	1	0	0.0
A-in-D21__0:75322-75336-75508-75522	B6Gen2-050322-SC2-FM2-S303	2	0	0.0	1	0	0.0
A-in-D21__0:762921-762941-763157-763177	B6Gen2-050322-SC2-FM2-S303	6	0	0.0	4	0	0.0
A-in-D21__0:773308-773320-773398-773410	B6Gen2-050322-SC2-FM2-S303	10	0	0.0	6	0	0.0
A-in-D21__0:890811-890824-890865-890878	B6Gen2-050322-SC2-FM2-S303	36	0	0.0	23	0	0.0
A-in-D21__0:909433-909447-909529-909543	B6Gen2-050322-SC2-FM2-S303	30	0	0.0	19	0	0.0
A-in-D21__0:970793-970805-971008-971020	B6Gen2-050322-SC2-FM2-S303	20	0	0.0	10	0	0.0
A-in-D21__0:976191-976205-976443-976457	B6Gen2-050322-SC2-FM2-S303	10	0	0.0	4	0	0.0
A-in-D21__0:987898-987910-988107-988119	B6Gen2-050322-SC2-FM2-S303	20	0	0.0	10	0	0.0
A-mu-ATCC-BAA-835__0:1060901-1060917-1061153-1061169	B6Gen2-050322-SC2-FM2-S303	0	5	1.0	0	3	1.0
A-mu-ATCC-BAA-835__0:1131870-1131887-1132037-1132054	B6Gen2-050322-SC2-FM2-S303	335	0	0.0	207	0	0.0
A-mu-ATCC-BAA-835__0:1181932-1181947-1182128-1182143	B6Gen2-050322-SC2-FM2-S303	182	0	0.0	108	0	0.0
A-mu-ATCC-BAA-835__0:1193947-1193963-1194151-1194167	B6Gen2-050322-SC2-FM2-S303	10	0	0.0	5	0	0.0
A-mu-ATCC-BAA-835__0:1218052-1218064-1218158-1218170	B6Gen2-050322-SC2-FM2-S303	4	2	0.33	2	2	0.5
A-mu-ATCC-BAA-835__0:1219554-1219575-1219713-1219734	B6Gen2-050322-SC2-FM2-S303	4	282	0.99	4	185	0.98
A-mu-ATCC-BAA-835__0:1235965-1235980-1236180-1236195	B6Gen2-050322-SC2-FM2-S303	0	253	1.0	0	152	1.0
A-mu-ATCC-BAA-835__0:1290738-1290751-1290804-1290817	B6Gen2-050322-SC2-FM2-S303	0	2	1.0	0	1	1.0
A-mu-ATCC-BAA-835__0:1331006-1331025-1331194-1331213	B6Gen2-050322-SC2-FM2-S303	20	0	0.0	6	0	0.0
A-mu-ATCC-BAA-835__0:1363433-1363444-1363486-1363497	B6Gen2-050322-SC2-FM2-S303	201	0	0.0	127	0	0.0
A-mu-ATCC-BAA-835__0:14458-14469-14545-14556	B6Gen2-050322-SC2-FM2-S303	167	0	0.0	115	0	0.0
A-mu-ATCC-BAA-835__0:1500919-1500932-1501155-1501168	B6Gen2-050322-SC2-FM2-S303	36	0	0.0	8	0	0.0
A-mu-ATCC-BAA-835__0:1507345-1507362-1507407-1507424	B6Gen2-050322-SC2-FM2-S303	0	1	1.0	0	1	1.0
A-mu-ATCC-BAA-835__0:1525623-1525638-1525910-1525925	B6Gen2-050322-SC2-FM2-S303	4	5	0.56	0	4	1.0
A-mu-ATCC-BAA-835__0:1543163-1543174-1543326-1543337	B6Gen2-050322-SC2-FM2-S303	2	245	0.99	1	160	0.99
A-mu-ATCC-BAA-835__0:1599321-1599334-1599592-1599605	B6Gen2-050322-SC2-FM2-S303	263	0	0.0	160	0	0.0
A-mu-ATCC-BAA-835__0:1607865-1607880-1608141-1608156	B6Gen2-050322-SC2-FM2-S303	207	0	0.0	121	0	0.0
A-mu-ATCC-BAA-835__0:164069-164080-164193-164204	B6Gen2-050322-SC2-FM2-S303	195	0	0.0	144	0	0.0
A-mu-ATCC-BAA-835__0:165128-165139-165221-165232	B6Gen2-050322-SC2-FM2-S303	141	0	0.0	104	0	0.0
A-mu-ATCC-BAA-835__0:1657780-1657800-1658035-1658055	B6Gen2-050322-SC2-FM2-S303	4	190	0.98	3	83	0.97
A-mu-ATCC-BAA-835__0:1661319-1661331-1661484-1661496	B6Gen2-050322-SC2-FM2-S303	271	2	0.01	171	1	0.01
A-mu-ATCC-BAA-835__0:1845083-1845094-1845154-1845165	B6Gen2-050322-SC2-FM2-S303	203	2	0.01	153	1	0.01
A-mu-ATCC-BAA-835__0:1852427-1852439-1852531-1852543	B6Gen2-050322-SC2-FM2-S303	225	0	0.0	162	0	0.0
A-mu-ATCC-BAA-835__0:1860251-1860268-1860416-1860433	B6Gen2-050322-SC2-FM2-S303	211	5	0.02	142	5	0.03
A-mu-ATCC-BAA-835__0:1939240-1939255-1939443-1939458	B6Gen2-050322-SC2-FM2-S303	0	131	1.0	0	78	1.0
A-mu-ATCC-BAA-835__0:1945957-1945972-1946103-1946118	B6Gen2-050322-SC2-FM2-S303	185	1	0.01	133	1	0.01
A-mu-ATCC-BAA-835__0:1991096-1991108-1991184-1991196	B6Gen2-050322-SC2-FM2-S303	144	0	0.0	99	0	0.0
A-mu-ATCC-BAA-835__0:2043920-2043932-2043968-2043980	B6Gen2-050322-SC2-FM2-S303	204	0	0.0	144	0	0.0
A-mu-ATCC-BAA-835__0:2092093-2092109-2092267-2092283	B6Gen2-050322-SC2-FM2-S303	0	176	1.0	0	101	1.0
A-mu-ATCC-BAA-835__0:2129241-2129256-2129395-2129410	B6Gen2-050322-SC2-FM2-S303	181	1	0.01	115	1	0.01
A-mu-ATCC-BAA-835__0:2166880-2166897-2167439-2167456	B6Gen2-050322-SC2-FM2-S303	353	0	0.0	183	0	0.0
A-mu-ATCC-BAA-835__0:2316614-2316627-2316708-2316721	B6Gen2-050322-SC2-FM2-S303	106	0	0.0	69	0	0.0
A-mu-ATCC-BAA-835__0:2374711-2374728-2374993-2375010	B6Gen2-050322-SC2-FM2-S303	81	1	0.01	48	1	0.02
A-mu-ATCC-BAA-835__0:2401978-2401994-2402206-2402222	B6Gen2-050322-SC2-FM2-S303	171	0	0.0	95	0	0.0
A-mu-ATCC-BAA-835__0:2403628-2403646-2403849-2403867	B6Gen2-050322-SC2-FM2-S303	0	140	1.0	0	84	1.0
A-mu-ATCC-BAA-835__0:2424353-2424364-2424433-2424444	B6Gen2-050322-SC2-FM2-S303	216	0	0.0	151	0	0.0
A-mu-ATCC-BAA-835__0:2428589-2428601-2428717-2428729	B6Gen2-050322-SC2-FM2-S303	272	0	0.0	174	0	0.0
A-mu-ATCC-BAA-835__0:2471837-2471850-2471994-2472007	B6Gen2-050322-SC2-FM2-S303	10	0	0.0	5	0	0.0
A-mu-ATCC-BAA-835__0:2523944-2523957-2524115-2524128	B6Gen2-050322-SC2-FM2-S303	124	0	0.0	75	0	0.0
A-mu-ATCC-BAA-835__0:2556669-2556682-2556842-2556855	B6Gen2-050322-SC2-FM2-S303	210	0	0.0	105	0	0.0
A-mu-ATCC-BAA-835__0:2590453-2590465-2590615-2590627	B6Gen2-050322-SC2-FM2-S303	0	211	1.0	0	137	1.0
A-mu-ATCC-BAA-835__0:2638686-2638701-2638958-2638973	B6Gen2-050322-SC2-FM2-S303	2	252	0.99	0	118	1.0
A-mu-ATCC-BAA-835__0:264685-264700-264917-264932	B6Gen2-050322-SC2-FM2-S303	100	0	0.0	64	0	0.0
A-mu-ATCC-BAA-835__0:293807-293818-293938-293949	B6Gen2-050322-SC2-FM2-S303	40	0	0.0	20	0	0.0
A-mu-ATCC-BAA-835__0:336555-336566-336731-336742	B6Gen2-050322-SC2-FM2-S303	62	0	0.0	24	0	0.0
A-mu-ATCC-BAA-835__0:374893-374904-375076-375087	B6Gen2-050322-SC2-FM2-S303	4	0	0.0	1	0	0.0
A-mu-ATCC-BAA-835__0:405562-405575-405705-405718	B6Gen2-050322-SC2-FM2-S303	20	0	0.0	10	0	0.0
A-mu-ATCC-BAA-835__0:422393-422405-422445-422457	B6Gen2-050322-SC2-FM2-S303	8	0	0.0	4	0	0.0
A-mu-ATCC-BAA-835__0:429307-429319-429393-429405	B6Gen2-050322-SC2-FM2-S303	46	0	0.0	21	0	0.0
A-mu-ATCC-BAA-835__0:489820-489839-490106-490125	B6Gen2-050322-SC2-FM2-S303	268	0	0.0	134	0	0.0
A-mu-ATCC-BAA-835__0:510046-510061-510330-510345	B6Gen2-050322-SC2-FM2-S303	26	0	0.0	7	0	0.0
A-mu-ATCC-BAA-835__0:563534-563547-563700-563713	B6Gen2-050322-SC2-FM2-S303	249	3	0.01	137	2	0.01
A-mu-ATCC-BAA-835__0:566651-566667-566808-566824	B6Gen2-050322-SC2-FM2-S303	4	0	0.0	2	0	0.0
A-mu-ATCC-BAA-835__0:578261-578277-578544-578560	B6Gen2-050322-SC2-FM2-S303	116	15	0.11	31	9	0.22
A-mu-ATCC-BAA-835__0:689906-689921-690063-690078	B6Gen2-050322-SC2-FM2-S303	253	0	0.0	172	0	0.0
A-mu-ATCC-BAA-835__0:69492-69508-69670-69686	B6Gen2-050322-SC2-FM2-S303	311	0	0.0	180	0	0.0
A-mu-ATCC-BAA-835__0:755423-755438-755672-755687	B6Gen2-050322-SC2-FM2-S303	2	9	0.82	1	2	0.67
A-mu-ATCC-BAA-835__0:810437-810454-810604-810621	B6Gen2-050322-SC2-FM2-S303	2	293	0.99	1	196	0.99
A-mu-ATCC-BAA-835__0:888579-888596-888748-888765	B6Gen2-050322-SC2-FM2-S303	319	0	0.0	210	0	0.0
A-mu-ATCC-BAA-835__0:890754-890768-891196-891210	B6Gen2-050322-SC2-FM2-S303	153	0	0.0	72	0	0.0
A-mu-ATCC-BAA-835__0:924890-924907-925123-925140	B6Gen2-050322-SC2-FM2-S303	235	0	0.0	119	0	0.0
A-mu-ATCC-BAA-835__0:948546-948561-948852-948867	B6Gen2-050322-SC2-FM2-S303	123	0	0.0	40	0	0.0
A-mu-ATCC-BAA-835__0:958674-958691-958841-958858	B6Gen2-050322-SC2-FM2-S303	22	0	0.0	9	0	0.0
A-mu-ATCC-BAA-835__0:973163-973174-973571-973582	B6Gen2-050322-SC2-FM2-S303	226	0	0.0	110	0	0.0
A-on-DSM-19147__0:1294433-1294448-1294562-1294577	B6Gen2-050322-SC2-FM2-S303	10	0	0.0	3	0	0.0
A-on-DSM-19147__0:1753263-1753280-1753565-1753582	B6Gen2-050322-SC2-FM2-S303	6	0	0.0	0	0
A-on-DSM-19147__0:3640011-3640025-3640142-3640156	B6Gen2-050322-SC2-FM2-S303	2	0	0.0	2	0	0.0
A-on-DSM-19147__0:3800464-3800475-3800539-3800550	B6Gen2-050322-SC2-FM2-S303	4	0	0.0	4	0	0.0
A-se-JC50__0:3011475-3011503-3011704-3011732	B6Gen2-050322-SC2-FM2-S303	1	0	0.0	1	0	0.0
A-sh-WAL-8301__0:1236271-1236284-1236357-1236370	B6Gen2-050322-SC2-FM2-S303	0	1	1.0	0	1	1.0
A-sh-WAL-8301__0:1388059-1388076-1388685-1388702	B6Gen2-050322-SC2-FM2-S303	0	4	1.0	0	2	1.0
A-sh-WAL-8301__0:1470162-1470178-1470466-1470482	B6Gen2-050322-SC2-FM2-S303	5	0	0.0	2	0	0.0
A-sh-WAL-8301__0:1607269-1607282-1607359-1607372	B6Gen2-050322-SC2-FM2-S303	2	0	0.0	2	0	0.0
B-ca-ATCC-43185__0:1250935-1250960-1251211-1251236	B6Gen2-050322-SC2-FM2-S303	56	0	0.0	26	0	0.0
B-ca-ATCC-43185__0:1922215-1922234-1922642-1922661	B6Gen2-050322-SC2-FM2-S303	32	0	0.0	9	0	0.0
B-ca-ATCC-43185__0:1936309-1936332-1936691-1936714	B6Gen2-050322-SC2-FM2-S303	0	66	1.0	0	27	1.0
B-ca-ATCC-43185__0:1974636-1974655-1974905-1974924	B6Gen2-050322-SC2-FM2-S303	26	0	0.0	13	0	0.0
B-ca-ATCC-43185__0:2225310-2225332-2225590-2225612	B6Gen2-050322-SC2-FM2-S303	41	0	0.0	18	0	0.0
B-ca-ATCC-43185__0:2489095-2489119-2489175-2489199	B6Gen2-050322-SC2-FM2-S303	10	0	0.0	5	0	0.0
B-ca-ATCC-43185__0:2580996-2581018-2581265-2581287	B6Gen2-050322-SC2-FM2-S303	41	0	0.0	20	0	0.0
B-ca-ATCC-43185__0:3172212-3172236-3172487-3172511	B6Gen2-050322-SC2-FM2-S303	66	0	0.0	33	0	0.0
B-ca-ATCC-43185__0:3316537-3316559-3316803-3316825	B6Gen2-050322-SC2-FM2-S303	22	0	0.0	14	0	0.0
B-ca-ATCC-43185__0:3382891-3382907-3382961-3382977	B6Gen2-050322-SC2-FM2-S303	69	0	0.0	51	0	0.0
B-ca-ATCC-43185__0:3464065-3464085-3464333-3464353	B6Gen2-050322-SC2-FM2-S303	66	0	0.0	40	0	0.0
B-ca-ATCC-43185__0:3654457-3654479-3654728-3654750	B6Gen2-050322-SC2-FM2-S303	0	41	1.0	0	27	1.0
B-ca-ATCC-43185__0:3833324-3833343-3833607-3833626	B6Gen2-050322-SC2-FM2-S303	16	0	0.0	2	0	0.0
B-ca-ATCC-43185__0:3899820-3899844-3900230-3900254	B6Gen2-050322-SC2-FM2-S303	44	8	0.15	12	3	0.2
B-ca-ATCC-43185__0:4020397-4020419-4020677-4020699	B6Gen2-050322-SC2-FM2-S303	60	0	0.0	44	0	0.0
B-ca-ATCC-43185__0:41070-41089-41403-41422	B6Gen2-050322-SC2-FM2-S303	0	4	1.0	0	3	1.0
B-ca-ATCC-43185__0:4162319-4162341-4162608-4162630	B6Gen2-050322-SC2-FM2-S303	37	0	0.0	19	0	0.0
B-ca-ATCC-43185__0:4166579-4166598-4166862-4166881	B6Gen2-050322-SC2-FM2-S303	55	0	0.0	28	0	0.0
B-ca-ATCC-43185__0:4399876-4399915-4400004-4400043	B6Gen2-050322-SC2-FM2-S303	64	0	0.0	35	0	0.0
B-ca-ATCC-43185__0:4475447-4475470-4475777-4475800	B6Gen2-050322-SC2-FM2-S303	2	33	0.94	2	15	0.88
B-ca-ATCC-43185__0:4553473-4553493-4553668-4553688	B6Gen2-050322-SC2-FM2-S303	24	0	0.0	11	0	0.0
B-ca-ATCC-43185__0:513788-513811-514123-514146	B6Gen2-050322-SC2-FM2-S303	0	25	1.0	0	15	1.0
B-ca-ATCC-43185__0:783747-783766-784115-784134	B6Gen2-050322-SC2-FM2-S303	51	49	0.49	31	21	0.4
B-ce-DSM-14838__0:1070081-1070114-1070157-1070190	B6Gen2-050322-SC2-FM2-S303	218	0	0.0	151	0	0.0
B-ce-DSM-14838__0:1077231-1077250-1077310-1077329	B6Gen2-050322-SC2-FM2-S303	3	0	0.0	1	0	0.0
B-ce-DSM-14838__0:1133334-1133365-1133730-1133761	B6Gen2-050322-SC2-FM2-S303	62	3	0.05	14	1	0.07
B-ce-DSM-14838__0:1136643-1136662-1136695-1136714	B6Gen2-050322-SC2-FM2-S303	12	0	0.0	6	0	0.0
B-ce-DSM-14838__0:1153433-1153463-1153508-1153538	B6Gen2-050322-SC2-FM2-S303	261	0	0.0	179	0	0.0
B-ce-DSM-14838__0:1167795-1167816-1167863-1167884	B6Gen2-050322-SC2-FM2-S303	231	0	0.0	153	0	0.0
B-ce-DSM-14838__0:1171687-1171702-1171739-1171754	B6Gen2-050322-SC2-FM2-S303	64	0	0.0	31	0	0.0
B-ce-DSM-14838__0:1256284-1256306-1256351-1256373	B6Gen2-050322-SC2-FM2-S303	12	0	0.0	6	0	0.0
B-ce-DSM-14838__0:1265611-1265642-1265678-1265709	B6Gen2-050322-SC2-FM2-S303	2	0	0.0	1	0	0.0
B-ce-DSM-14838__0:137243-137258-137893-137908	B6Gen2-050322-SC2-FM2-S303	234	4	0.02	134	2	0.01
B-ce-DSM-14838__0:1759144-1759171-1759211-1759238	B6Gen2-050322-SC2-FM2-S303	122	0	0.0	89	0	0.0
B-ce-DSM-14838__0:1819016-1819093-1819427-1819504	B6Gen2-050322-SC2-FM2-S303	367	0	0.0	102	0	0.0
B-ce-DSM-14838__0:1836680-1836712-1836755-1836787	B6Gen2-050322-SC2-FM2-S303	101	7	0.06	46	0	0.0
B-ce-DSM-14838__0:1900668-1900697-1900740-1900769	B6Gen2-050322-SC2-FM2-S303	239	3	0.01	162	2	0.01
B-ce-DSM-14838__0:1978571-1978584-1978621-1978634	B6Gen2-050322-SC2-FM2-S303	404	0	0.0	286	0	0.0
B-ce-DSM-14838__0:2020286-2020318-2020353-2020385	B6Gen2-050322-SC2-FM2-S303	244	1	0.0	159	0	0.0
B-ce-DSM-14838__0:2060694-2060715-2060762-2060783	B6Gen2-050322-SC2-FM2-S303	330	0	0.0	253	0	0.0
B-ce-DSM-14838__0:2246593-2246625-2246660-2246692	B6Gen2-050322-SC2-FM2-S303	137	0	0.0	84	0	0.0
B-ce-DSM-14838__0:2736228-2736260-2736296-2736328	B6Gen2-050322-SC2-FM2-S303	74	0	0.0	48	0	0.0
B-ce-DSM-14838__0:2761211-2761249-2761297-2761335	B6Gen2-050322-SC2-FM2-S303	0	2	1.0	0	1	1.0
B-ce-DSM-14838__0:3063869-3063900-3063932-3063963	B6Gen2-050322-SC2-FM2-S303	12	0	0.0	6	0	0.0
B-ce-DSM-14838__0:3124077-3124109-3124145-3124177	B6Gen2-050322-SC2-FM2-S303	220	0	0.0	132	0	0.0
B-ce-DSM-14838__0:3139553-3139569-3139610-3139626	B6Gen2-050322-SC2-FM2-S303	247	0	0.0	183	0	0.0
B-ce-DSM-14838__0:3145207-3145223-3145398-3145414	B6Gen2-050322-SC2-FM2-S303	0	3	1.0	0	2	1.0
B-ce-DSM-14838__0:325159-325175-325350-325366	B6Gen2-050322-SC2-FM2-S303	207	43	0.17	138	29	0.17
B-ce-DSM-14838__0:3254013-3254033-3254073-3254093	B6Gen2-050322-SC2-FM2-S303	315	0	0.0	226	0	0.0
B-ce-DSM-14838__0:3327961-3327989-3328021-3328049	B6Gen2-050322-SC2-FM2-S303	236	0	0.0	171	0	0.0
B-ce-DSM-14838__0:3393100-3393115-3393164-3393179	B6Gen2-050322-SC2-FM2-S303	254	0	0.0	183	0	0.0
B-ce-DSM-14838__0:3530893-3530931-3530979-3531017	B6Gen2-050322-SC2-FM2-S303	166	0	0.0	112	0	0.0
B-ce-DSM-14838__0:367945-367975-368012-368042	B6Gen2-050322-SC2-FM2-S303	304	0	0.0	204	0	0.0
B-ce-DSM-14838__0:3689425-3689457-3689492-3689524	B6Gen2-050322-SC2-FM2-S303	168	0	0.0	100	0	0.0
B-ce-DSM-14838__0:369434-369466-369501-369533	B6Gen2-050322-SC2-FM2-S303	134	1	0.01	88	1	0.01
B-ce-DSM-14838__0:3734620-3734631-3734815-3734826	B6Gen2-050322-SC2-FM2-S303	327	0	0.0	190	0	0.0
B-ce-DSM-14838__0:3797069-3797107-3797155-3797193	B6Gen2-050322-SC2-FM2-S303	6	0	0.0	3	0	0.0
B-ce-DSM-14838__0:3809040-3809078-3809126-3809164	B6Gen2-050322-SC2-FM2-S303	0	5	1.0	0	0
B-ce-DSM-14838__0:3899561-3899583-3899861-3899883	B6Gen2-050322-SC2-FM2-S303	360	0	0.0	189	0	0.0
B-ce-DSM-14838__0:3936438-3936482-3936579-3936623	B6Gen2-050322-SC2-FM2-S303	193	0	0.0	80	0	0.0
B-ce-DSM-14838__0:4021045-4021083-4021131-4021169	B6Gen2-050322-SC2-FM2-S303	216	0	0.0	136	0	0.0
B-ce-DSM-14838__0:4159807-4159839-4159874-4159906	B6Gen2-050322-SC2-FM2-S303	90	3	0.03	56	2	0.03
B-ce-DSM-14838__0:4161107-4161131-4161407-4161431	B6Gen2-050322-SC2-FM2-S303	2	245	0.99	0	120	1.0
B-ce-DSM-14838__0:4221104-4221136-4221171-4221203	B6Gen2-050322-SC2-FM2-S303	146	1	0.01	99	0	0.0
B-ce-DSM-14838__0:4307313-4307344-4307377-4307408	B6Gen2-050322-SC2-FM2-S303	4	1	0.2	2	0	0.0
B-ce-DSM-14838__0:4349578-4349609-4349642-4349673	B6Gen2-050322-SC2-FM2-S303	4	2	0.33	2	0	0.0
B-ce-DSM-14838__0:4414453-4414482-4414882-4414911	B6Gen2-050322-SC2-FM2-S303	90	0	0.0	6	0	0.0
B-ce-DSM-14838__0:4434416-4434447-4434479-4434510	B6Gen2-050322-SC2-FM2-S303	0	1	1.0	0	0
B-ce-DSM-14838__0:4484223-4484241-4484427-4484445	B6Gen2-050322-SC2-FM2-S303	54	0	0.0	28	0	0.0
B-ce-DSM-14838__0:4511237-4511261-4511300-4511324	B6Gen2-050322-SC2-FM2-S303	249	3	0.01	188	0	0.0
B-ce-DSM-14838__0:4539780-4539806-4540054-4540080	B6Gen2-050322-SC2-FM2-S303	190	8	0.04	66	3	0.04
B-ce-DSM-14838__0:454638-454689-454977-455028	B6Gen2-050322-SC2-FM2-S303	226	2	0.01	99	1	0.01
B-ce-DSM-14838__0:4657069-4657086-4657125-4657142	B6Gen2-050322-SC2-FM2-S303	132	0	0.0	80	0	0.0
B-ce-DSM-14838__0:4775072-4775096-4775138-4775162	B6Gen2-050322-SC2-FM2-S303	155	0	0.0	116	0	0.0
B-ce-DSM-14838__0:4805811-4805862-4806149-4806200	B6Gen2-050322-SC2-FM2-S303	113	0	0.0	14	0	0.0
B-ce-DSM-14838__0:4835568-4835597-4835644-4835673	B6Gen2-050322-SC2-FM2-S303	171	0	0.0	129	0	0.0
B-ce-DSM-14838__0:5042004-5042018-5042216-5042230	B6Gen2-050322-SC2-FM2-S303	375	0	0.0	238	0	0.0
B-ce-DSM-14838__0:5062029-5062066-5062338-5062375	B6Gen2-050322-SC2-FM2-S303	198	0	0.0	96	0	0.0
B-ce-DSM-14838__0:5090162-5090175-5090258-5090271	B6Gen2-050322-SC2-FM2-S303	6	0	0.0	3	0	0.0
B-ce-DSM-14838__0:5296100-5296138-5296186-5296224	B6Gen2-050322-SC2-FM2-S303	217	0	0.0	130	0	0.0
B-ce-DSM-14838__0:536062-536093-536128-536159	B6Gen2-050322-SC2-FM2-S303	295	2	0.01	182	0	0.0
B-ce-DSM-14838__0:545536-545568-545603-545635	B6Gen2-050322-SC2-FM2-S303	2	0	0.0	1	0	0.0
B-ce-DSM-14838__0:5541208-5541225-5541397-5541414	B6Gen2-050322-SC2-FM2-S303	0	206	1.0	0	138	1.0
B-ce-DSM-14838__0:5617121-5617132-5617224-5617235	B6Gen2-050322-SC2-FM2-S303	337	0	0.0	243	0	0.0
B-ce-DSM-14838__0:5621031-5621063-5621098-5621130	B6Gen2-050322-SC2-FM2-S303	119	0	0.0	74	0	0.0
B-ce-DSM-14838__0:5625034-5625063-5625155-5625184	B6Gen2-050322-SC2-FM2-S303	4	0	0.0	2	0	0.0
B-ce-DSM-14838__0:5725069-5725107-5725155-5725193	B6Gen2-050322-SC2-FM2-S303	260	0	0.0	152	0	0.0
B-ce-DSM-14838__0:5745267-5745284-5745463-5745480	B6Gen2-050322-SC2-FM2-S303	0	4	1.0	0	4	1.0
B-ce-DSM-14838__0:5762824-5762864-5762912-5762952	B6Gen2-050322-SC2-FM2-S303	131	3	0.02	83	2	0.02
B-ce-DSM-14838__0:581419-581435-581478-581494	B6Gen2-050322-SC2-FM2-S303	0	1	1.0	0	0
B-ce-DSM-14838__0:581747-581779-581814-581846	B6Gen2-050322-SC2-FM2-S303	0	1	1.0	0	0
B-ce-DSM-14838__0:5893443-5893454-5893586-5893597	B6Gen2-050322-SC2-FM2-S303	423	0	0.0	259	0	0.0
B-ce-DSM-14838__0:5960501-5960514-5960550-5960563	B6Gen2-050322-SC2-FM2-S303	41	0	0.0	21	0	0.0
B-ce-DSM-14838__0:5969113-5969133-5969300-5969320	B6Gen2-050322-SC2-FM2-S303	179	31	0.15	111	21	0.16
B-ce-DSM-14838__0:5978660-5978676-5978776-5978792	B6Gen2-050322-SC2-FM2-S303	377	0	0.0	274	0	0.0
B-ce-DSM-14838__0:6091527-6091550-6091595-6091618	B6Gen2-050322-SC2-FM2-S303	1	2	0.67	0	0
B-ce-DSM-14838__0:6098853-6098866-6098931-6098944	B6Gen2-050322-SC2-FM2-S303	272	0	0.0	192	0	0.0
B-ce-DSM-14838__0:625400-625413-625478-625491	B6Gen2-050322-SC2-FM2-S303	347	0	0.0	267	0	0.0
B-ce-DSM-14838__0:6420350-6420369-6420400-6420419	B6Gen2-050322-SC2-FM2-S303	248	0	0.0	155	0	0.0
B-ce-DSM-14838__0:6472355-6472375-6472413-6472433	B6Gen2-050322-SC2-FM2-S303	195	1	0.01	135	0	0.0
B-ce-DSM-14838__0:6564426-6564448-6564745-6564767	B6Gen2-050322-SC2-FM2-S303	245	0	0.0	139	0	0.0
B-ce-DSM-14838__0:6602750-6602764-6602831-6602845	B6Gen2-050322-SC2-FM2-S303	335	0	0.0	240	0	0.0
B-ce-DSM-14838__0:6626057-6626068-6626101-6626112	B6Gen2-050322-SC2-FM2-S303	215	0	0.0	149	0	0.0
B-ce-DSM-14838__0:6761328-6761345-6761382-6761399	B6Gen2-050322-SC2-FM2-S303	356	0	0.0	243	0	0.0
B-co-DSM-17136__0:1399473-1399489-1399536-1399552	B6Gen2-050322-SC2-FM2-S303	68	0	0.0	41	0	0.0
B-co-DSM-17136__0:1762259-1762272-1762390-1762403	B6Gen2-050322-SC2-FM2-S303	6	0	0.0	0	0
B-co-DSM-17136__0:1905896-1905912-1905947-1905963	B6Gen2-050322-SC2-FM2-S303	0	2	1.0	0	2	1.0
B-co-DSM-17136__0:2192823-2192836-2192951-2192964	B6Gen2-050322-SC2-FM2-S303	8	0	0.0	4	0	0.0
B-co-DSM-17136__0:3166696-3166716-3166878-3166898	B6Gen2-050322-SC2-FM2-S303	68	0	0.0	38	0	0.0
B-co-DSM-17136__0:3439188-3439199-3439329-3439340	B6Gen2-050322-SC2-FM2-S303	53	0	0.0	35	0	0.0
B-do-5-1-36-D4__0:187327-187343-187505-187521	B6Gen2-050322-SC2-FM2-S303	31	2	0.06	18	2	0.1
B-do-5-1-36-D4__0:190200-190213-190438-190451	B6Gen2-050322-SC2-FM2-S303	65	0	0.0	43	0	0.0
B-do-5-1-36-D4__0:2289933-2289944-2289984-2289995	B6Gen2-050322-SC2-FM2-S303	46	0	0.0	22	0	0.0
B-do-5-1-36-D4__0:2688094-2688105-2688787-2688798	B6Gen2-050322-SC2-FM2-S303	50	0	0.0	24	0	0.0
B-do-5-1-36-D4__2:1162-1175-1679-1692	B6Gen2-050322-SC2-FM2-S303	92	0	0.0	14	0	0.0
B-do-5-1-36-D4__2:6361-6372-6481-6492	B6Gen2-050322-SC2-FM2-S303	2	0	0.0	0	0
B-eg-DSM-20697__0:2221124-2221135-2221192-2221203	B6Gen2-050322-SC2-FM2-S303	38	0	0.0	26	0	0.0
B-eg-DSM-20697__0:2647232-2647243-2647357-2647368	B6Gen2-050322-SC2-FM2-S303	45	0	0.0	25	0	0.0
B-eg-DSM-20697__0:3061371-3061406-3061465-3061500	B6Gen2-050322-SC2-FM2-S303	55	0	0.0	34	0	0.0
B-eg-DSM-20697__0:3450468-3450494-3450777-3450803	B6Gen2-050322-SC2-FM2-S303	72	1	0.01	40	0	0.0
B-eg-DSM-20697__0:3526291-3526313-3526405-3526427	B6Gen2-050322-SC2-FM2-S303	65	0	0.0	45	0	0.0
B-eg-DSM-20697__0:354764-354790-354838-354864	B6Gen2-050322-SC2-FM2-S303	11	0	0.0	9	0	0.0
B-eg-DSM-20697__0:944955-944970-945033-945048	B6Gen2-050322-SC2-FM2-S303	57	0	0.0	47	0	0.0
B-fi-DSM-17565__0:117887-117915-118041-118069	B6Gen2-050322-SC2-FM2-S303	6	0	0.0	2	0	0.0
B-fi-DSM-17565__0:1606394-1606414-1606472-1606492	B6Gen2-050322-SC2-FM2-S303	46	0	0.0	32	0	0.0
B-fi-DSM-17565__0:2441865-2441897-2441935-2441967	B6Gen2-050322-SC2-FM2-S303	64	0	0.0	41	0	0.0
B-fi-DSM-17565__0:2466969-2467009-2467067-2467107	B6Gen2-050322-SC2-FM2-S303	9	0	0.0	6	0	0.0
B-fi-DSM-17565__0:2505968-2505983-2506296-2506311	B6Gen2-050322-SC2-FM2-S303	4	0	0.0	2	0	0.0
B-fi-DSM-17565__0:284201-284219-284266-284284	B6Gen2-050322-SC2-FM2-S303	95	0	0.0	68	0	0.0
B-fi-DSM-17565__0:3017319-3017338-3017468-3017487	B6Gen2-050322-SC2-FM2-S303	91	0	0.0	55	0	0.0
B-fi-DSM-17565__0:3044707-3044743-3044832-3044868	B6Gen2-050322-SC2-FM2-S303	78	0	0.0	53	0	0.0
B-fi-DSM-17565__0:305129-305151-305187-305209	B6Gen2-050322-SC2-FM2-S303	56	0	0.0	38	0	0.0
B-fi-DSM-17565__0:3141714-3141728-3141780-3141794	B6Gen2-050322-SC2-FM2-S303	61	0	0.0	37	0	0.0
B-fi-DSM-17565__0:3309279-3309300-3309405-3309426	B6Gen2-050322-SC2-FM2-S303	103	0	0.0	64	0	0.0
B-fi-DSM-17565__0:3339982-3340015-3340125-3340158	B6Gen2-050322-SC2-FM2-S303	78	0	0.0	48	0	0.0
B-fi-DSM-17565__0:340997-341010-341058-341071	B6Gen2-050322-SC2-FM2-S303	99	0	0.0	68	0	0.0
B-fi-DSM-17565__0:3764371-3764400-3764440-3764469	B6Gen2-050322-SC2-FM2-S303	5	1	0.17	2	1	0.33
B-fi-DSM-17565__0:4045452-4045480-4045550-4045578	B6Gen2-050322-SC2-FM2-S303	28	0	0.0	18	0	0.0
B-fi-DSM-17565__0:4303280-4303312-4303389-4303421	B6Gen2-050322-SC2-FM2-S303	123	0	0.0	81	0	0.0
B-fi-DSM-17565__0:436422-436438-436588-436604	B6Gen2-050322-SC2-FM2-S303	114	0	0.0	70	0	0.0
B-fi-DSM-17565__0:4818841-4818861-4818894-4818914	B6Gen2-050322-SC2-FM2-S303	49	0	0.0	37	0	0.0
B-fi-DSM-17565__0:78410-78440-78472-78502	B6Gen2-050322-SC2-FM2-S303	64	0	0.0	40	0	0.0
B-fr-2-1-16__0:1435646-1435663-1435965-1435982	B6Gen2-050322-SC2-FM2-S303	0	2	1.0	0	2	1.0
B-fr-2-1-16__0:2451602-2451627-2451814-2451839	B6Gen2-050322-SC2-FM2-S303	1	0	0.0	1	0	0.0
B-fr-3-1-12__0:2107829-2107847-2108208-2108226	B6Gen2-050322-SC2-FM2-S303	2	0	0.0	1	0	0.0
B-fr-3-1-12__0:4894462-4894481-4894893-4894912	B6Gen2-050322-SC2-FM2-S303	6	0	0.0	4	0	0.0
B-fr-3-1-12__0:716705-716724-717127-717146	B6Gen2-050322-SC2-FM2-S303	17	0	0.0	8	0	0.0
B-fr-3-1-12__0:732120-732136-732561-732577	B6Gen2-050322-SC2-FM2-S303	0	4	1.0	0	0
B-fr-3-1-12__0:835667-835684-835811-835828	B6Gen2-050322-SC2-FM2-S303	6	0	0.0	4	0	0.0
B-in-DSM-17393__0:1345702-1345730-1345773-1345801	B6Gen2-050322-SC2-FM2-S303	10	0	0.0	3	0	0.0
B-in-DSM-17393__0:3149460-3149481-3149519-3149540	B6Gen2-050322-SC2-FM2-S303	30	0	0.0	21	0	0.0
B-in-DSM-17393__0:3639904-3639928-3640204-3640228	B6Gen2-050322-SC2-FM2-S303	3	41	0.93	2	20	0.91
B-in-DSM-17393__0:4626667-4626685-4626871-4626889	B6Gen2-050322-SC2-FM2-S303	0	34	1.0	0	21	1.0
B-in-DSM-17393__0:4819782-4819800-4819973-4819991	B6Gen2-050322-SC2-FM2-S303	30	0	0.0	16	0	0.0
B-in-DSM-17393__0:5022378-5022393-5022574-5022589	B6Gen2-050322-SC2-FM2-S303	0	37	1.0	0	24	1.0
B-in-DSM-17393__0:5559935-5559953-5560124-5560142	B6Gen2-050322-SC2-FM2-S303	7	3	0.3	4	2	0.33
B-in-DSM-17393__0:869442-869456-869960-869974	B6Gen2-050322-SC2-FM2-S303	0	31	1.0	0	21	1.0
B-ov-ATCC-8483__0:2667446-2667463-2667624-2667641	B6Gen2-050322-SC2-FM2-S303	11	15	0.58	5	10	0.67
B-ov-ATCC-8483__0:2786563-2786595-2786639-2786671	B6Gen2-050322-SC2-FM2-S303	15	0	0.0	12	0	0.0
B-ov-ATCC-8483__0:4877266-4877297-4877542-4877573	B6Gen2-050322-SC2-FM2-S303	2	0	0.0	1	0	0.0
B-ov-ATCC-8483__0:5174015-5174041-5174275-5174301	B6Gen2-050322-SC2-FM2-S303	0	23	1.0	0	12	1.0
B-ov-ATCC-8483__0:5434688-5434708-5434959-5434979	B6Gen2-050322-SC2-FM2-S303	0	11	1.0	0	8	1.0
B-ov-ATCC-8483__0:5677300-5677317-5677583-5677600	B6Gen2-050322-SC2-FM2-S303	41	0	0.0	28	0	0.0
B-ov-ATCC-8483__0:6283245-6283266-6283796-6283817	B6Gen2-050322-SC2-FM2-S303	25	0	0.0	7	0	0.0
B-ps-JCM-1200__0:1865460-1865487-1865777-1865804	B6Gen2-050322-SC2-FM2-S303	5	0	0.0	0	0
B-sp-2-1-22__0:2429013-2429033-2429284-2429304	B6Gen2-050322-SC2-FM2-S303	4	0	0.0	1	0	0.0
B-sp-2-1-22__0:2703299-2703331-2703371-2703403	B6Gen2-050322-SC2-FM2-S303	7	0	0.0	5	0	0.0
B-sp-2-1-22__0:4659849-4659889-4659948-4659988	B6Gen2-050322-SC2-FM2-S303	4	0	0.0	2	0	0.0
B-sp-2-1-22__0:5223080-5223111-5223317-5223348	B6Gen2-050322-SC2-FM2-S303	0	2	1.0	0	0
B-sp-2-1-22__0:812368-812388-812638-812658	B6Gen2-050322-SC2-FM2-S303	0	5	1.0	0	2	1.0
B-sp-3-1-19__0:1214415-1214431-1215140-1215156	B6Gen2-050322-SC2-FM2-S303	8	21	0.72	2	8	0.8
B-sp-3-1-19__0:1765751-1765762-1765887-1765898	B6Gen2-050322-SC2-FM2-S303	4	0	0.0	2	0	0.0
B-sp-3-1-19__0:1801336-1801347-1801389-1801400	B6Gen2-050322-SC2-FM2-S303	29	0	0.0	17	0	0.0
B-sp-3-1-19__0:240577-240591-240810-240824	B6Gen2-050322-SC2-FM2-S303	19	0	0.0	11	0	0.0
B-sp-3-1-19__0:284049-284068-284217-284236	B6Gen2-050322-SC2-FM2-S303	34	0	0.0	21	0	0.0
B-sp-3-1-19__0:313501-313521-313568-313588	B6Gen2-050322-SC2-FM2-S303	23	0	0.0	19	0	0.0
B-sp-3-1-19__0:3312905-3312918-3312985-3312998	B6Gen2-050322-SC2-FM2-S303	4	0	0.0	2	0	0.0
B-sp-3-1-19__0:339899-339919-340233-340253	B6Gen2-050322-SC2-FM2-S303	19	0	0.0	6	0	0.0
B-sp-3-1-19__0:3411227-3411250-3411422-3411445	B6Gen2-050322-SC2-FM2-S303	56	0	0.0	34	0	0.0
B-sp-3-1-19__0:3539991-3540011-3540187-3540207	B6Gen2-050322-SC2-FM2-S303	0	30	1.0	0	22	1.0
B-sp-3-1-19__0:3646657-3646674-3646740-3646757	B6Gen2-050322-SC2-FM2-S303	277	0	0.0	195	0	0.0
B-sp-3-1-19__0:3850172-3850195-3850666-3850689	B6Gen2-050322-SC2-FM2-S303	20	0	0.0	16	0	0.0
B-sp-3-1-19__0:4136827-4136855-4136903-4136931	B6Gen2-050322-SC2-FM2-S303	24	0	0.0	9	0	0.0
B-sp-3-1-19__0:4191497-4191529-4191761-4191793	B6Gen2-050322-SC2-FM2-S303	0	16	1.0	0	4	1.0
B-sp-3-1-19__0:4242675-4242704-4242746-4242775	B6Gen2-050322-SC2-FM2-S303	56	0	0.0	38	0	0.0
B-sp-3-1-19__0:4405902-4405919-4406153-4406170	B6Gen2-050322-SC2-FM2-S303	30	0	0.0	17	0	0.0
B-sp-3-1-19__0:4800940-4800957-4801275-4801292	B6Gen2-050322-SC2-FM2-S303	10	0	0.0	4	0	0.0
B-sp-3-1-19__0:5030718-5030744-5031060-5031086	B6Gen2-050322-SC2-FM2-S303	81	0	0.0	39	0	0.0
B-sp-3-1-19__0:511499-511521-511746-511768	B6Gen2-050322-SC2-FM2-S303	35	0	0.0	15	0	0.0
B-sp-3-1-19__0:551369-551384-551566-551581	B6Gen2-050322-SC2-FM2-S303	16	0	0.0	13	0	0.0
B-sp-3-1-19__0:793427-793441-793607-793621	B6Gen2-050322-SC2-FM2-S303	2	0	0.0	1	0	0.0
B-sp-3-1-19__0:879225-879253-879294-879322	B6Gen2-050322-SC2-FM2-S303	9	0	0.0	8	0	0.0
B-sp-3-1-19__1:79519-79533-79654-79668	B6Gen2-050322-SC2-FM2-S303	58	2	0.03	37	2	0.05
B-sp-D2__0:3759248-3759268-3759519-3759539	B6Gen2-050322-SC2-FM2-S303	2	0	0.0	1	0	0.0
B-sp-D2__0:4289935-4289955-4290204-4290224	B6Gen2-050322-SC2-FM2-S303	0	2	1.0	0	0
B-st-ATCC-43183__0:2226346-2226370-2226682-2226706	B6Gen2-050322-SC2-FM2-S303	0	6	1.0	0	0
B-st-ATCC-43183__0:2476160-2476179-2476465-2476484	B6Gen2-050322-SC2-FM2-S303	2	0	0.0	1	0	0.0
B-st-ATCC-43183__0:3301780-3301791-3302250-3302261	B6Gen2-050322-SC2-FM2-S303	4	0	0.0	0	0
B-th-1-1-6__0:1160449-1160473-1160568-1160592	B6Gen2-050322-SC2-FM2-S303	2	0	0.0	1	0	0.0
B-th-1-1-6__0:217062-217091-217186-217215	B6Gen2-050322-SC2-FM2-S303	6	0	0.0	3	0	0.0
B-th-1-1-6__0:2431983-2432003-2432267-2432287	B6Gen2-050322-SC2-FM2-S303	3	0	0.0	1	0	0.0
B-th-1-1-6__0:2861306-2861328-2861573-2861595	B6Gen2-050322-SC2-FM2-S303	0	75	1.0	0	34	1.0
B-th-1-1-6__0:3535812-3535826-3536256-3536270	B6Gen2-050322-SC2-FM2-S303	2	0	0.0	0	0
B-th-1-1-6__0:3573728-3573745-3574014-3574031	B6Gen2-050322-SC2-FM2-S303	0	9	1.0	0	6	1.0
B-th-1-1-6__0:375735-375755-375797-375817	B6Gen2-050322-SC2-FM2-S303	15	0	0.0	12	0	0.0
B-th-1-1-6__0:3804885-3804896-3804962-3804973	B6Gen2-050322-SC2-FM2-S303	20	0	0.0	14	0	0.0
B-th-1-1-6__0:3816879-3816891-3817014-3817026	B6Gen2-050322-SC2-FM2-S303	27	0	0.0	16	0	0.0
B-th-1-1-6__0:4723677-4723699-4723936-4723958	B6Gen2-050322-SC2-FM2-S303	8	0	0.0	5	0	0.0
B-th-1-1-6__0:5747857-5747874-5748118-5748135	B6Gen2-050322-SC2-FM2-S303	14	9	0.39	10	8	0.44
B-th-1-1-6__0:6432637-6432650-6432705-6432718	B6Gen2-050322-SC2-FM2-S303	23	0	0.0	17	0	0.0
B-th-1-1-6__0:6435830-6435842-6435875-6435887	B6Gen2-050322-SC2-FM2-S303	12	0	0.0	8	0	0.0
B-th-VPI-5482__0:1304498-1304512-1304610-1304624	B6Gen2-050322-SC2-FM2-S303	10	0	0.0	5	0	0.0
B-th-VPI-5482__0:1475132-1475151-1475367-1475386	B6Gen2-050322-SC2-FM2-S303	23	0	0.0	13	0	0.0
B-th-VPI-5482__0:2535713-2535731-2535891-2535909	B6Gen2-050322-SC2-FM2-S303	141	14	0.09	79	11	0.12
B-th-VPI-5482__0:2920034-2920064-2920309-2920339	B6Gen2-050322-SC2-FM2-S303	78	1	0.01	39	1	0.02
B-th-VPI-5482__0:3195931-3195950-3196214-3196233	B6Gen2-050322-SC2-FM2-S303	65	0	0.0	36	0	0.0
B-th-VPI-5482__0:3612960-3612983-3613149-3613172	B6Gen2-050322-SC2-FM2-S303	0	6	1.0	0	1	1.0
B-th-VPI-5482__0:4315126-4315146-4315394-4315414	B6Gen2-050322-SC2-FM2-S303	0	44	1.0	0	34	1.0
B-th-VPI-5482__0:4647768-4647790-4648027-4648049	B6Gen2-050322-SC2-FM2-S303	27	2	0.07	14	0	0.0
B-th-VPI-5482__0:5627310-5627329-5627570-5627589	B6Gen2-050322-SC2-FM2-S303	9	79	0.9	8	53	0.87
B-th-VPI-5482__0:5957296-5957336-5957382-5957422	B6Gen2-050322-SC2-FM2-S303	60	0	0.0	38	0	0.0
B-th-VPI-5482__0:6116372-6116396-6116779-6116803	B6Gen2-050322-SC2-FM2-S303	0	2	1.0	0	0
B-th-VPI-5482__0:6119922-6119952-6120047-6120077	B6Gen2-050322-SC2-FM2-S303	60	0	0.0	34	0	0.0
B-vi-DSM-23226__0:1032027-1032058-1032274-1032305	B6Gen2-050322-SC2-FM2-S303	15	0	0.0	3	0	0.0
B-vi-DSM-23226__0:1581315-1581339-1581430-1581454	B6Gen2-050322-SC2-FM2-S303	11	0	0.0	8	0	0.0
B-vi-DSM-23226__0:1752843-1752861-1752966-1752984	B6Gen2-050322-SC2-FM2-S303	15	0	0.0	8	0	0.0
B-vi-DSM-23226__0:1900165-1900180-1900328-1900343	B6Gen2-050322-SC2-FM2-S303	8	0	0.0	3	0	0.0
B-vi-DSM-23226__0:2354365-2354386-2354500-2354521	B6Gen2-050322-SC2-FM2-S303	0	4	1.0	0	4	1.0
B-vi-DSM-23226__0:2940748-2940767-2940887-2940906	B6Gen2-050322-SC2-FM2-S303	0	4	1.0	0	2	1.0
B-vi-DSM-23226__0:3014222-3014233-3014907-3014918	B6Gen2-050322-SC2-FM2-S303	25	0	0.0	13	0	0.0
B-vi-DSM-23226__0:3137962-3137973-3138083-3138094	B6Gen2-050322-SC2-FM2-S303	0	7	1.0	0	5	1.0
B-vi-DSM-23226__0:3325002-3325015-3325143-3325156	B6Gen2-050322-SC2-FM2-S303	0	12	1.0	0	6	1.0
B-vi-DSM-23226__0:3385534-3385554-3385669-3385689	B6Gen2-050322-SC2-FM2-S303	0	2	1.0	0	1	1.0
B-vi-DSM-23226__0:386889-386910-387039-387060	B6Gen2-050322-SC2-FM2-S303	18	0	0.0	11	0	0.0
B-vi-DSM-23226__0:4199093-4199112-4199265-4199284	B6Gen2-050322-SC2-FM2-S303	13	0	0.0	9	0	0.0
B-vi-DSM-23226__0:4484641-4484652-4484780-4484791	B6Gen2-050322-SC2-FM2-S303	0	7	1.0	0	2	1.0
B-vi-DSM-23226__0:449829-449847-449952-449970	B6Gen2-050322-SC2-FM2-S303	0	4	1.0	0	4	1.0
B-vi-DSM-23226__0:4613576-4613596-4613729-4613749	B6Gen2-050322-SC2-FM2-S303	0	4	1.0	0	1	1.0
B-vi-DSM-23226__0:4770272-4770287-4770414-4770429	B6Gen2-050322-SC2-FM2-S303	14	0	0.0	9	0	0.0
B-vu-ATCC-8482__0:1067847-1067864-1068141-1068158	B6Gen2-050322-SC2-FM2-S303	0	12	1.0	0	8	1.0
B-vu-ATCC-8482__0:1465229-1465247-1465417-1465435	B6Gen2-050322-SC2-FM2-S303	2	0	0.0	0	0
B-vu-ATCC-8482__0:2439791-2439820-2439888-2439917	B6Gen2-050322-SC2-FM2-S303	14	0	0.0	6	0	0.0
B-vu-ATCC-8482__0:2612696-2612712-2613076-2613092	B6Gen2-050322-SC2-FM2-S303	0	9	1.0	0	7	1.0
B-vu-ATCC-8482__0:3226729-3226746-3227046-3227063	B6Gen2-050322-SC2-FM2-S303	12	2	0.14	3	2	0.4
B-vu-ATCC-8482__0:3399047-3399072-3399335-3399360	B6Gen2-050322-SC2-FM2-S303	0	10	1.0	0	6	1.0
B-vu-ATCC-8482__0:348986-349009-349712-349735	B6Gen2-050322-SC2-FM2-S303	27	0	0.0	13	0	0.0
B-vu-ATCC-8482__0:4376293-4376320-4376469-4376496	B6Gen2-050322-SC2-FM2-S303	4	0	0.0	4	0	0.0
B-vu-ATCC-8482__0:4486750-4486777-4486813-4486840	B6Gen2-050322-SC2-FM2-S303	10	0	0.0	7	0	0.0
B-wa-ATCC-49260__0:1246930-1246941-1247059-1247070	B6Gen2-050322-SC2-FM2-S303	1	0	0.0	1	0	0.0
B-wa-ATCC-49260__0:580072-580085-580120-580133	B6Gen2-050322-SC2-FM2-S303	17	0	0.0	12	0	0.0
B-wa-ATCC-49260__0:716179-716191-716310-716322	B6Gen2-050322-SC2-FM2-S303	22	0	0.0	11	0	0.0
B-wa-ATCC-49260__1:1367557-1367571-1367681-1367695	B6Gen2-050322-SC2-FM2-S303	3	0	0.0	3	0	0.0
B-wa-ATCC-49260__1:1526812-1526833-1526967-1526988	B6Gen2-050322-SC2-FM2-S303	17	0	0.0	7	0	0.0
B-wa-ATCC-49260__2:6943-6955-7059-7071	B6Gen2-050322-SC2-FM2-S303	11	0	0.0	6	0	0.0
B-wa-ATCC-49260__3:76169-76180-76342-76353	B6Gen2-050322-SC2-FM2-S303	4	0	0.0	1	0	0.0
B-we-DSM-19850__0:1087357-1087369-1087488-1087500	B6Gen2-050322-SC2-FM2-S303	2063	0	0.0	1396	0	0.0
B-we-DSM-19850__0:110051-110063-110221-110233	B6Gen2-050322-SC2-FM2-S303	3816	2	0.0	2284	1	0.0
B-we-DSM-19850__0:1170634-1170650-1170822-1170838	B6Gen2-050322-SC2-FM2-S303	2546	2	0.0	1428	0	0.0
B-we-DSM-19850__0:1274152-1274164-1274283-1274295	B6Gen2-050322-SC2-FM2-S303	2007	0	0.0	1243	0	0.0
B-we-DSM-19850__0:1375764-1375775-1375902-1375913	B6Gen2-050322-SC2-FM2-S303	2553	0	0.0	1738	0	0.0
B-we-DSM-19850__0:149479-149490-149869-149880	B6Gen2-050322-SC2-FM2-S303	5041	0	0.0	2430	0	0.0
B-we-DSM-19850__0:1499260-1499273-1499306-1499319	B6Gen2-050322-SC2-FM2-S303	16	2	0.11	8	1	0.11
B-we-DSM-19850__0:1548979-1548992-1549026-1549039	B6Gen2-050322-SC2-FM2-S303	1484	0	0.0	969	0	0.0
B-we-DSM-19850__0:1618340-1618370-1618514-1618544	B6Gen2-050322-SC2-FM2-S303	1284	9	0.01	673	8	0.01
B-we-DSM-19850__0:1646266-1646280-1646350-1646364	B6Gen2-050322-SC2-FM2-S303	4	1	0.2	1	1	0.5
B-we-DSM-19850__0:1683819-1683847-1683993-1684021	B6Gen2-050322-SC2-FM2-S303	465	2	0.0	250	1	0.0
B-we-DSM-19850__0:1809704-1809718-1810416-1810430	B6Gen2-050322-SC2-FM2-S303	44	0	0.0	7	0	0.0
B-we-DSM-19850__0:182348-182373-182608-182633	B6Gen2-050322-SC2-FM2-S303	2656	2	0.0	1306	2	0.0
B-we-DSM-19850__0:1832893-1832909-1832943-1832959	B6Gen2-050322-SC2-FM2-S303	220	0	0.0	102	0	0.0
B-we-DSM-19850__0:1934187-1934199-1934318-1934330	B6Gen2-050322-SC2-FM2-S303	2	0	0.0	0	0
B-we-DSM-19850__0:1950685-1950711-1950757-1950783	B6Gen2-050322-SC2-FM2-S303	8	0	0.0	2	0	0.0
B-we-DSM-19850__0:1964918-1964946-1965100-1965128	B6Gen2-050322-SC2-FM2-S303	0	3	1.0	0	0
B-we-DSM-19850__0:1976426-1976439-1976558-1976571	B6Gen2-050322-SC2-FM2-S303	1828	0	0.0	1119	0	0.0
B-we-DSM-19850__0:2078827-2078841-2078951-2078965	B6Gen2-050322-SC2-FM2-S303	1807	0	0.0	1183	0	0.0
B-we-DSM-19850__0:2100735-2100748-2100784-2100797	B6Gen2-050322-SC2-FM2-S303	1415	0	0.0	925	0	0.0
B-we-DSM-19850__0:2128939-2128954-2129089-2129104	B6Gen2-050322-SC2-FM2-S303	10	0	0.0	4	0	0.0
B-we-DSM-19850__0:2179033-2179046-2179088-2179101	B6Gen2-050322-SC2-FM2-S303	1004	0	0.0	717	0	0.0
B-we-DSM-19850__0:2317502-2317530-2317686-2317714	B6Gen2-050322-SC2-FM2-S303	868	8	0.01	447	7	0.02
B-we-DSM-19850__0:2355986-2356013-2356162-2356189	B6Gen2-050322-SC2-FM2-S303	748	5	0.01	421	3	0.01
B-we-DSM-19850__0:2701107-2701120-2701164-2701177	B6Gen2-050322-SC2-FM2-S303	1719	0	0.0	1252	0	0.0
B-we-DSM-19850__0:2745513-2745526-2745614-2745627	B6Gen2-050322-SC2-FM2-S303	0	4	1.0	0	4	1.0
B-we-DSM-19850__0:2760260-2760277-2760317-2760334	B6Gen2-050322-SC2-FM2-S303	52	4	0.07	25	4	0.14
B-we-DSM-19850__0:2800471-2800483-2800524-2800536	B6Gen2-050322-SC2-FM2-S303	6	0	0.0	3	0	0.0
B-we-DSM-19850__0:3110062-3110077-3110196-3110211	B6Gen2-050322-SC2-FM2-S303	260	0	0.0	104	0	0.0
B-we-DSM-19850__0:3189715-3189743-3189902-3189930	B6Gen2-050322-SC2-FM2-S303	1510	5	0.0	814	3	0.0
B-we-DSM-19850__0:3202735-3202751-3202792-3202808	B6Gen2-050322-SC2-FM2-S303	1290	0	0.0	877	0	0.0
B-we-DSM-19850__0:3282679-3282701-3282822-3282844	B6Gen2-050322-SC2-FM2-S303	2	6	0.75	1	2	0.67
B-we-DSM-19850__0:3326890-3326918-3327077-3327105	B6Gen2-050322-SC2-FM2-S303	10	2	0.17	4	2	0.33
B-we-DSM-19850__0:3350001-3350012-3350133-3350144	B6Gen2-050322-SC2-FM2-S303	1637	0	0.0	1147	0	0.0
B-we-DSM-19850__0:3353461-3353472-3353532-3353543	B6Gen2-050322-SC2-FM2-S303	2118	0	0.0	1507	0	0.0
B-we-DSM-19850__0:337350-337366-337436-337452	B6Gen2-050322-SC2-FM2-S303	2224	1	0.0	1505	0	0.0
B-we-DSM-19850__0:3471473-3471492-3471540-3471559	B6Gen2-050322-SC2-FM2-S303	1346	0	0.0	1003	0	0.0
B-we-DSM-19850__0:3476784-3476811-3476954-3476981	B6Gen2-050322-SC2-FM2-S303	477	1	0.0	152	1	0.01
B-we-DSM-19850__0:3545686-3545697-3546332-3546343	B6Gen2-050322-SC2-FM2-S303	208	0	0.0	54	0	0.0
B-we-DSM-19850__0:356466-356479-356627-356640	B6Gen2-050322-SC2-FM2-S303	805	1	0.0	393	0	0.0
B-we-DSM-19850__0:3633123-3633151-3633302-3633330	B6Gen2-050322-SC2-FM2-S303	1744	4	0.0	919	2	0.0
B-we-DSM-19850__0:3683553-3683570-3683689-3683706	B6Gen2-050322-SC2-FM2-S303	2500	0	0.0	1649	0	0.0
B-we-DSM-19850__0:369213-369225-369344-369356	B6Gen2-050322-SC2-FM2-S303	42	0	0.0	19	0	0.0
B-we-DSM-19850__0:3706913-3706924-3707037-3707048	B6Gen2-050322-SC2-FM2-S303	2953	0	0.0	1915	0	0.0
B-we-DSM-19850__0:3853654-3853666-3853965-3853977	B6Gen2-050322-SC2-FM2-S303	3453	0	0.0	1803	0	0.0
B-we-DSM-19850__0:3914608-3914628-3914793-3914813	B6Gen2-050322-SC2-FM2-S303	2579	0	0.0	1580	0	0.0
B-we-DSM-19850__0:3930398-3930411-3930583-3930596	B6Gen2-050322-SC2-FM2-S303	3	0	0.0	2	0	0.0
B-we-DSM-19850__0:3980140-3980166-3980329-3980355	B6Gen2-050322-SC2-FM2-S303	1494	14	0.01	738	6	0.01
B-we-DSM-19850__0:3988951-3988977-3989140-3989166	B6Gen2-050322-SC2-FM2-S303	140	17	0.11	28	9	0.24
B-we-DSM-19850__0:4014494-4014507-4014672-4014685	B6Gen2-050322-SC2-FM2-S303	3609	0	0.0	2357	0	0.0
B-we-DSM-19850__0:4033214-4033240-4033554-4033580	B6Gen2-050322-SC2-FM2-S303	544	0	0.0	98	0	0.0
B-we-DSM-19850__0:403362-403373-403481-403492	B6Gen2-050322-SC2-FM2-S303	2880	0	0.0	2120	0	0.0
B-we-DSM-19850__0:4047171-4047182-4047225-4047236	B6Gen2-050322-SC2-FM2-S303	2163	2	0.0	1411	1	0.0
B-we-DSM-19850__0:4101937-4101948-4102030-4102041	B6Gen2-050322-SC2-FM2-S303	76	0	0.0	38	0	0.0
B-we-DSM-19850__0:4116054-4116080-4116232-4116258	B6Gen2-050322-SC2-FM2-S303	2	2	0.5	1	0	0.0
B-we-DSM-19850__0:4159946-4159958-4160285-4160297	B6Gen2-050322-SC2-FM2-S303	266	2	0.01	72	1	0.01
B-we-DSM-19850__0:4173723-4173737-4173822-4173836	B6Gen2-050322-SC2-FM2-S303	2609	2	0.0	1809	2	0.0
B-we-DSM-19850__0:4179249-4179262-4179296-4179309	B6Gen2-050322-SC2-FM2-S303	1422	0	0.0	1041	0	0.0
B-we-DSM-19850__0:4205974-4205990-4206087-4206103	B6Gen2-050322-SC2-FM2-S303	1505	0	0.0	1121	0	0.0
B-we-DSM-19850__0:4280928-4280947-4281201-4281220	B6Gen2-050322-SC2-FM2-S303	22	0	0.0	3	0	0.0
B-we-DSM-19850__0:4303797-4303811-4303850-4303864	B6Gen2-050322-SC2-FM2-S303	279	0	0.0	134	0	0.0
B-we-DSM-19850__0:4329815-4329826-4330015-4330026	B6Gen2-050322-SC2-FM2-S303	3132	1	0.0	1861	1	0.0
B-we-DSM-19850__0:4337649-4337663-4337721-4337735	B6Gen2-050322-SC2-FM2-S303	1721	0	0.0	1221	0	0.0
B-we-DSM-19850__0:4423718-4423732-4423847-4423861	B6Gen2-050322-SC2-FM2-S303	138	0	0.0	62	0	0.0
B-we-DSM-19850__0:4424741-4424752-4425012-4425023	B6Gen2-050322-SC2-FM2-S303	2269	0	0.0	1276	0	0.0
B-we-DSM-19850__0:4433210-4433221-4433336-4433347	B6Gen2-050322-SC2-FM2-S303	1590	0	0.0	994	0	0.0
B-we-DSM-19850__0:4457190-4457211-4457334-4457355	B6Gen2-050322-SC2-FM2-S303	1695	0	0.0	1024	0	0.0
B-we-DSM-19850__0:4465205-4465217-4465255-4465267	B6Gen2-050322-SC2-FM2-S303	130	1	0.01	63	1	0.02
B-we-DSM-19850__0:4495580-4495608-4495751-4495779	B6Gen2-050322-SC2-FM2-S303	2118	2	0.0	1131	1	0.0
B-we-DSM-19850__0:4505900-4505911-4505981-4505992	B6Gen2-050322-SC2-FM2-S303	4	0	0.0	2	0	0.0
B-we-DSM-19850__0:4510201-4510215-4510334-4510348	B6Gen2-050322-SC2-FM2-S303	3036	2	0.0	2062	0	0.0
B-we-DSM-19850__0:4511578-4511606-4511749-4511777	B6Gen2-050322-SC2-FM2-S303	2246	0	0.0	1164	0	0.0
B-we-DSM-19850__0:4523742-4523753-4523902-4523913	B6Gen2-050322-SC2-FM2-S303	2655	0	0.0	1391	0	0.0
B-we-DSM-19850__0:4547625-4547637-4548042-4548054	B6Gen2-050322-SC2-FM2-S303	118	2	0.02	18	0	0.0
B-we-DSM-19850__0:4587076-4587088-4587403-4587415	B6Gen2-050322-SC2-FM2-S303	3929	0	0.0	2279	0	0.0
B-we-DSM-19850__0:4620583-4620606-4620761-4620784	B6Gen2-050322-SC2-FM2-S303	2841	0	0.0	1854	0	0.0
B-we-DSM-19850__0:4670364-4670383-4670635-4670654	B6Gen2-050322-SC2-FM2-S303	2641	5	0.0	1434	3	0.0
B-we-DSM-19850__0:467081-467100-467258-467277	B6Gen2-050322-SC2-FM2-S303	258	2	0.01	88	1	0.01
B-we-DSM-19850__0:507052-507080-507193-507221	B6Gen2-050322-SC2-FM2-S303	2178	0	0.0	1216	0	0.0
B-we-DSM-19850__0:521017-521045-521202-521230	B6Gen2-050322-SC2-FM2-S303	2535	7	0.0	1410	4	0.0
B-we-DSM-19850__0:531094-531107-531224-531237	B6Gen2-050322-SC2-FM2-S303	3482	0	0.0	2436	0	0.0
B-we-DSM-19850__0:578915-578927-579087-579099	B6Gen2-050322-SC2-FM2-S303	20	1	0.05	5	1	0.17
B-we-DSM-19850__0:608881-608904-609025-609048	B6Gen2-050322-SC2-FM2-S303	2521	4	0.0	1421	3	0.0
B-we-DSM-19850__0:687242-687254-687339-687351	B6Gen2-050322-SC2-FM2-S303	2230	0	0.0	1600	0	0.0
B-we-DSM-19850__0:688959-688985-689148-689174	B6Gen2-050322-SC2-FM2-S303	1397	4	0.0	701	2	0.0
B-we-DSM-19850__0:742223-742237-742285-742299	B6Gen2-050322-SC2-FM2-S303	712	0	0.0	413	0	0.0
B-we-DSM-19850__0:745444-745455-745563-745574	B6Gen2-050322-SC2-FM2-S303	2904	1	0.0	2059	1	0.0
B-we-DSM-19850__0:760100-760134-760227-760261	B6Gen2-050322-SC2-FM2-S303	14	0	0.0	5	0	0.0
B-we-DSM-19850__0:788839-788851-789437-789449	B6Gen2-050322-SC2-FM2-S303	1045	8	0.01	486	0	0.0
B-we-DSM-19850__0:80486-80498-81007-81019	B6Gen2-050322-SC2-FM2-S303	3025	0	0.0	1691	0	0.0
B-we-DSM-19850__0:850358-850372-850409-850423	B6Gen2-050322-SC2-FM2-S303	32	0	0.0	14	0	0.0
B-we-DSM-19850__0:886499-886517-886693-886711	B6Gen2-050322-SC2-FM2-S303	2009	0	0.0	1155	0	0.0
B-we-DSM-19850__0:892194-892223-892509-892538	B6Gen2-050322-SC2-FM2-S303	1217	0	0.0	513	0	0.0
B-we-DSM-19850__0:932509-932537-932685-932713	B6Gen2-050322-SC2-FM2-S303	46	6	0.12	21	3	0.12
B-we-DSM-19850__0:986088-986113-986269-986294	B6Gen2-050322-SC2-FM2-S303	1495	7	0.0	852	2	0.0
C-ae-ATCC-25986__0:1110104-1110124-1110221-1110241	B6Gen2-050322-SC2-FM2-S303	5	0	0.0	5	0	0.0
C-ae-ATCC-25986__0:1251323-1251336-1251447-1251460	B6Gen2-050322-SC2-FM2-S303	5	0	0.0	4	0	0.0
C-ae-ATCC-25986__0:1378456-1378471-1378546-1378561	B6Gen2-050322-SC2-FM2-S303	9	0	0.0	3	0	0.0
C-ae-ATCC-25986__0:1384543-1384583-1384644-1384684	B6Gen2-050322-SC2-FM2-S303	5	0	0.0	3	0	0.0
C-ae-ATCC-25986__0:1459391-1459407-1459525-1459541	B6Gen2-050322-SC2-FM2-S303	3	0	0.0	2	0	0.0
C-ae-ATCC-25986__0:1744670-1744682-1744839-1744851	B6Gen2-050322-SC2-FM2-S303	2	0	0.0	1	0	0.0
C-ae-ATCC-25986__0:1789285-1789299-1789345-1789359	B6Gen2-050322-SC2-FM2-S303	12	0	0.0	7	0	0.0
C-ae-ATCC-25986__0:1884771-1884791-1884888-1884908	B6Gen2-050322-SC2-FM2-S303	2	0	0.0	0	0
C-ae-ATCC-25986__0:1935424-1935453-1935520-1935549	B6Gen2-050322-SC2-FM2-S303	3	0	0.0	2	0	0.0
C-ae-ATCC-25986__0:1967661-1967674-1967787-1967800	B6Gen2-050322-SC2-FM2-S303	2	0	0.0	1	0	0.0
C-ae-ATCC-25986__0:2258795-2258808-2258970-2258983	B6Gen2-050322-SC2-FM2-S303	6	0	0.0	3	0	0.0
C-ae-ATCC-25986__0:2296653-2296667-2297042-2297056	B6Gen2-050322-SC2-FM2-S303	13	0	0.0	8	0	0.0
C-ae-ATCC-25986__0:2320910-2320921-2321049-2321060	B6Gen2-050322-SC2-FM2-S303	4	0	0.0	2	0	0.0
C-ae-ATCC-25986__0:503176-503188-503351-503363	B6Gen2-050322-SC2-FM2-S303	2	0	0.0	1	0	0.0
C-ae-ATCC-25986__0:50677-50691-50843-50857	B6Gen2-050322-SC2-FM2-S303	5	0	0.0	5	0	0.0
C-ae-ATCC-25986__0:539776-539789-539941-539954	B6Gen2-050322-SC2-FM2-S303	2	0	0.0	0	0
C-ae-ATCC-25986__0:607403-607432-607463-607492	B6Gen2-050322-SC2-FM2-S303	4	0	0.0	4	0	0.0
C-ae-ATCC-25986__0:775205-775231-775294-775320	B6Gen2-050322-SC2-FM2-S303	2	0	0.0	1	0	0.0
C-ae-ATCC-25986__2:2945-2956-3187-3198	B6Gen2-050322-SC2-FM2-S303	60	0	0.0	40	0	0.0
C-ba-VE202-14__0:159374-159385-159423-159434	B6Gen2-050322-SC2-FM2-S303	2	0	0.0	1	0	0.0
C-ba-VE202-14__0:2473414-2473434-2473645-2473665	B6Gen2-050322-SC2-FM2-S303	36	5	0.12	24	2	0.08
C-ba-VE202-14__0:2835631-2835656-2835851-2835876	B6Gen2-050322-SC2-FM2-S303	20	0	0.0	10	0	0.0
C-ba-VE202-14__0:3184388-3184399-3184433-3184444	B6Gen2-050322-SC2-FM2-S303	82	0	0.0	59	0	0.0
C-ba-VE202-14__0:630569-630597-630815-630843	B6Gen2-050322-SC2-FM2-S303	55	0	0.0	12	0	0.0
C-ba-VE202-14__0:655326-655353-655568-655595	B6Gen2-050322-SC2-FM2-S303	71	0	0.0	32	0	0.0
C-ba-VE202-14__0:679771-679790-680176-680195	B6Gen2-050322-SC2-FM2-S303	0	73	1.0	0	37	1.0
C-ba-VE202-14__0:866443-866463-866806-866826	B6Gen2-050322-SC2-FM2-S303	48	0	0.0	20	0	0.0
C-ba-VE202-27__1:1823009-1823032-1823253-1823276	B6Gen2-050322-SC2-FM2-S303	1	14	0.93	1	4	0.8
C-ba-VE202-27__2:106-126-214-234	B6Gen2-050322-SC2-FM2-S303	1	0	0.0	1	0	0.0
C-co-ATCC-27758__0:1001174-1001185-1001324-1001335	B6Gen2-050322-SC2-FM2-S303	77	0	0.0	59	0	0.0
C-co-ATCC-27758__0:102177-102210-102305-102338	B6Gen2-050322-SC2-FM2-S303	8	0	0.0	3	0	0.0
C-co-ATCC-27758__0:1124196-1124218-1124337-1124359	B6Gen2-050322-SC2-FM2-S303	15	0	0.0	8	0	0.0
C-co-ATCC-27758__0:1135619-1135652-1135743-1135776	B6Gen2-050322-SC2-FM2-S303	29	0	0.0	17	0	0.0
C-co-ATCC-27758__0:1177971-1177997-1178100-1178126	B6Gen2-050322-SC2-FM2-S303	34	0	0.0	15	0	0.0
C-co-ATCC-27758__0:1362275-1362317-1362442-1362484	B6Gen2-050322-SC2-FM2-S303	16	0	0.0	10	0	0.0
C-co-ATCC-27758__0:1400058-1400088-1400188-1400218	B6Gen2-050322-SC2-FM2-S303	2	0	0.0	1	0	0.0
C-co-ATCC-27758__0:1904742-1904774-1904871-1904903	B6Gen2-050322-SC2-FM2-S303	9	0	0.0	5	0	0.0
C-co-ATCC-27758__0:2132116-2132151-2132243-2132278	B6Gen2-050322-SC2-FM2-S303	11	0	0.0	5	0	0.0
C-co-ATCC-27758__0:2150204-2150227-2150371-2150394	B6Gen2-050322-SC2-FM2-S303	32	0	0.0	23	0	0.0
C-co-ATCC-27758__0:2422320-2422351-2422532-2422563	B6Gen2-050322-SC2-FM2-S303	2	0	0.0	1	0	0.0
C-co-ATCC-27758__0:2559562-2559594-2559691-2559723	B6Gen2-050322-SC2-FM2-S303	54	0	0.0	27	0	0.0
C-co-ATCC-27758__0:3271765-3271777-3271829-3271841	B6Gen2-050322-SC2-FM2-S303	82	0	0.0	56	0	0.0
C-co-ATCC-27758__0:374795-374823-375006-375034	B6Gen2-050322-SC2-FM2-S303	12	0	0.0	4	0	0.0
C-co-ATCC-27758__0:758467-758489-758661-758683	B6Gen2-050322-SC2-FM2-S303	2	45	0.96	1	30	0.97
C-hy-DSM-15053__0:1974337-1974365-1974554-1974582	B6Gen2-050322-SC2-FM2-S303	16	0	0.0	9	0	0.0
C-hy-DSM-15053__0:2221920-2221939-2222485-2222504	B6Gen2-050322-SC2-FM2-S303	8	3	0.27	5	2	0.29
C-hy-DSM-15053__0:2223646-2223662-2224292-2224308	B6Gen2-050322-SC2-FM2-S303	26	0	0.0	8	0	0.0
C-hy-DSM-15053__0:3348597-3348630-3348809-3348842	B6Gen2-050322-SC2-FM2-S303	24	0	0.0	15	0	0.0
C-hy-DSM-15053__0:540670-540705-540891-540926	B6Gen2-050322-SC2-FM2-S303	21	0	0.0	8	0	0.0
C-hy-DSM-15053__0:56517-56532-56641-56656	B6Gen2-050322-SC2-FM2-S303	27	2	0.07	19	1	0.05
C-hy-DSM-15053__0:849307-849333-849527-849553	B6Gen2-050322-SC2-FM2-S303	4	0	0.0	1	0	0.0
C-le-DSM-753__0:2532475-2532496-2532563-2532584	B6Gen2-050322-SC2-FM2-S303	2	0	0.0	2	0	0.0
C-sc-ATCC-35704__0:1189310-1189335-1189460-1189485	B6Gen2-050322-SC2-FM2-S303	21	0	0.0	10	0	0.0
C-sc-ATCC-35704__0:1354679-1354691-1354739-1354751	B6Gen2-050322-SC2-FM2-S303	32	0	0.0	22	0	0.0
C-sc-ATCC-35704__0:2690647-2690671-2690869-2690893	B6Gen2-050322-SC2-FM2-S303	26	0	0.0	14	0	0.0
C-sc-ATCC-35704__0:2750019-2750036-2750638-2750655	B6Gen2-050322-SC2-FM2-S303	56	0	0.0	37	0	0.0
C-sc-ATCC-35704__0:3241049-3241063-3241206-3241220	B6Gen2-050322-SC2-FM2-S303	55	0	0.0	37	0	0.0
C-sp-ATCC-29733__0:1217192-1217203-1217256-1217267	B6Gen2-050322-SC2-FM2-S303	4	0	0.0	4	0	0.0
C-sp-ATCC-29733__0:1573487-1573507-1574082-1574102	B6Gen2-050322-SC2-FM2-S303	0	9	1.0	0	3	1.0
C-sp-ATCC-29733__0:1816516-1816528-1816622-1816634	B6Gen2-050322-SC2-FM2-S303	10	0	0.0	10	0	0.0
C-sp-ATCC-29733__0:1863292-1863310-1863554-1863572	B6Gen2-050322-SC2-FM2-S303	2	0	0.0	1	0	0.0
C-sp-ATCC-29733__0:1940514-1940530-1941192-1941208	B6Gen2-050322-SC2-FM2-S303	3	0	0.0	1	0	0.0
C-sp-ATCC-29733__0:2103080-2103091-2103344-2103355	B6Gen2-050322-SC2-FM2-S303	7	0	0.0	5	0	0.0
C-sp-ATCC-29733__0:2704297-2704315-2704549-2704567	B6Gen2-050322-SC2-FM2-S303	0	1	1.0	0	1	1.0
C-sp-ATCC-29733__0:2737079-2737090-2737222-2737233	B6Gen2-050322-SC2-FM2-S303	0	2	1.0	0	2	1.0
C-sp-ATCC-29733__0:414786-414797-414845-414856	B6Gen2-050322-SC2-FM2-S303	2	0	0.0	1	0	0.0
C-sp-M62-1__0:235086-235103-235781-235798	B6Gen2-050322-SC2-FM2-S303	77	5	0.06	56	0	0.0
C-st-DSM-13279__0:1237802-1237813-1237902-1237913	B6Gen2-050322-SC2-FM2-S303	13	0	0.0	8	0	0.0
C-st-DSM-13279__0:1699124-1699142-1699232-1699250	B6Gen2-050322-SC2-FM2-S303	1	0	0.0	1	0	0.0
C-st-DSM-13279__0:33415-33428-33488-33501	B6Gen2-050322-SC2-FM2-S303	9	0	0.0	8	0	0.0
C-st-DSM-13279__0:420528-420549-421104-421125	B6Gen2-050322-SC2-FM2-S303	0	8	1.0	0	0
D-pi-ATCC-29098__0:1772159-1772170-1772225-1772236	B6Gen2-050322-SC2-FM2-S303	6	0	0.0	6	0	0.0
D-pi-ATCC-29098__0:1945695-1945706-1945800-1945811	B6Gen2-050322-SC2-FM2-S303	2	0	0.0	1	0	0.0
D-pi-ATCC-29098__0:21677-21692-21751-21766	B6Gen2-050322-SC2-FM2-S303	1	0	0.0	1	0	0.0
D-pi-ATCC-29098__0:416945-416957-417062-417074	B6Gen2-050322-SC2-FM2-S303	6	0	0.0	4	0	0.0
E-as-DSM-15981__0:1602625-1602637-1602808-1602820	B6Gen2-050322-SC2-FM2-S303	31	0	0.0	18	0	0.0
E-as-DSM-15981__0:4215245-4215269-4215457-4215481	B6Gen2-050322-SC2-FM2-S303	13	3	0.19	7	3	0.3
E-as-DSM-15981__0:4670790-4670816-4671021-4671047	B6Gen2-050322-SC2-FM2-S303	0	18	1.0	0	7	1.0
E-as-DSM-15981__0:574394-574411-574459-574476	B6Gen2-050322-SC2-FM2-S303	10	0	0.0	9	0	0.0
E-bo-ATCC-BAA-613__0:1378121-1378134-1378600-1378613	B6Gen2-050322-SC2-FM2-S303	11	0	0.0	3	0	0.0
E-bo-ATCC-BAA-613__0:26055-26067-26202-26214	B6Gen2-050322-SC2-FM2-S303	28	0	0.0	19	0	0.0
E-bo-ATCC-BAA-613__0:3191614-3191631-3191821-3191838	B6Gen2-050322-SC2-FM2-S303	1	1	0.5	1	1	0.5
E-bo-ATCC-BAA-613__0:3263913-3263925-3264090-3264102	B6Gen2-050322-SC2-FM2-S303	22	0	0.0	16	0	0.0
E-bo-ATCC-BAA-613__0:3639134-3639146-3639184-3639196	B6Gen2-050322-SC2-FM2-S303	18	0	0.0	11	0	0.0
E-bo-ATCC-BAA-613__0:4044289-4044300-4044409-4044420	B6Gen2-050322-SC2-FM2-S303	29	0	0.0	19	0	0.0
E-bo-ATCC-BAA-613__0:4103112-4103138-4103363-4103389	B6Gen2-050322-SC2-FM2-S303	0	4	1.0	0	3	1.0
E-bo-ATCC-BAA-613__0:4149995-4150021-4150267-4150293	B6Gen2-050322-SC2-FM2-S303	4	0	0.0	2	0	0.0
E-bo-ATCC-BAA-613__0:417227-417239-417293-417305	B6Gen2-050322-SC2-FM2-S303	10	0	0.0	9	0	0.0
E-bo-ATCC-BAA-613__0:471854-471866-472067-472079	B6Gen2-050322-SC2-FM2-S303	19	0	0.0	10	0	0.0
E-bo-ATCC-BAA-613__0:4847156-4847193-4847271-4847308	B6Gen2-050322-SC2-FM2-S303	10	0	0.0	6	0	0.0
E-bo-ATCC-BAA-613__0:5299215-5299226-5299327-5299338	B6Gen2-050322-SC2-FM2-S303	10	0	0.0	5	0	0.0
E-bo-ATCC-BAA-613__0:6458044-6458062-6458767-6458785	B6Gen2-050322-SC2-FM2-S303	15	2	0.12	12	1	0.08
E-bo-ATCC-BAA-613__0:733752-733765-733819-733832	B6Gen2-050322-SC2-FM2-S303	8	0	0.0	4	0	0.0
E-bo-ATCC-BAA-613__0:770471-770502-770577-770608	B6Gen2-050322-SC2-FM2-S303	6	0	0.0	4	0	0.0
E-bo-ATCC-BAA-613__0:872721-872733-872853-872865	B6Gen2-050322-SC2-FM2-S303	8	0	0.0	6	0	0.0
E-bo-ATCC-BAA-613__0:995637-995674-995752-995789	B6Gen2-050322-SC2-FM2-S303	2	0	0.0	1	0	0.0
E-bo-ATCC-BAA-613__1:40105-40118-40160-40173	B6Gen2-050322-SC2-FM2-S303	34	0	0.0	21	0	0.0
E-le-DSM-2243__0:1079583-1079595-1079650-1079662	B6Gen2-050322-SC2-FM2-S303	0	2	1.0	0	1	1.0
E-le-DSM-2243__0:1189586-1189598-1189664-1189676	B6Gen2-050322-SC2-FM2-S303	9	0	0.0	6	0	0.0
E-le-DSM-2243__0:1359824-1359847-1359912-1359935	B6Gen2-050322-SC2-FM2-S303	4	0	0.0	3	0	0.0
E-le-DSM-2243__0:214304-214315-214370-214381	B6Gen2-050322-SC2-FM2-S303	1	0	0.0	1	0	0.0
E-le-DSM-2243__0:288861-288883-288948-288970	B6Gen2-050322-SC2-FM2-S303	5	0	0.0	3	0	0.0
E-le-DSM-2243__0:3304377-3304388-3304428-3304439	B6Gen2-050322-SC2-FM2-S303	2	0	0.0	1	0	0.0
E-le-DSM-2243__0:52914-52928-53055-53069	B6Gen2-050322-SC2-FM2-S303	1	0	0.0	1	0	0.0
H-ha-DSM-13479__0:1234485-1234506-1235047-1235068	B6Gen2-050322-SC2-FM2-S303	7	9	0.56	6	4	0.4
H-ha-DSM-13479__0:1236267-1236291-1236804-1236828	B6Gen2-050322-SC2-FM2-S303	7	1	0.12	3	1	0.25
H-ha-DSM-13479__0:2956746-2956775-2956993-2957022	B6Gen2-050322-SC2-FM2-S303	5	0	0.0	3	0	0.0
H-ha-DSM-13479__0:3596066-3596090-3596253-3596277	B6Gen2-050322-SC2-FM2-S303	3	0	0.0	2	0	0.0
H-ha-DSM-13479__0:3680114-3680141-3680210-3680237	B6Gen2-050322-SC2-FM2-S303	9	0	0.0	4	0	0.0
H-ha-DSM-13479__0:4130357-4130422-4130540-4130605	B6Gen2-050322-SC2-FM2-S303	6	0	0.0	5	0	0.0
H-ha-DSM-13479__0:470053-470076-470300-470323	B6Gen2-050322-SC2-FM2-S303	9	0	0.0	6	0	0.0
H-ha-DSM-13479__0:5314909-5314977-5315130-5315198	B6Gen2-050322-SC2-FM2-S303	7	0	0.0	2	0	0.0
H-ha-DSM-13479__0:558469-558486-558603-558620	B6Gen2-050322-SC2-FM2-S303	9	0	0.0	7	0	0.0
H-ha-DSM-13479__0:5973722-5973741-5973852-5973871	B6Gen2-050322-SC2-FM2-S303	4	22	0.85	2	16	0.89
H-ha-DSM-13479__0:6010665-6010733-6010886-6010954	B6Gen2-050322-SC2-FM2-S303	2	0	0.0	1	0	0.0
I-bu-DSM-26588__0:571542-571555-571653-571666	B6Gen2-050322-SC2-FM2-S303	1	0	0.0	1	0	0.0
M-DS-102144__0:118782-118803-118839-118860	B6Gen2-050322-SC2-FM2-S303	4	0	0.0	2	0	0.0
M-DS-102144__0:1932707-1932720-1933121-1933134	B6Gen2-050322-SC2-FM2-S303	5	0	0.0	3	0	0.0
M-DS-102144__0:2152650-2152663-2152773-2152786	B6Gen2-050322-SC2-FM2-S303	2	0	0.0	1	0	0.0
M-DS-102144__0:2469307-2469319-2469420-2469432	B6Gen2-050322-SC2-FM2-S303	2	0	0.0	2	0	0.0
M-DS-102144__0:347632-347645-348160-348173	B6Gen2-050322-SC2-FM2-S303	2	0	0.0	0	0
M-DS-102144__0:402646-402659-402779-402792	B6Gen2-050322-SC2-FM2-S303	3	0	0.0	2	0	0.0
M-fo-DSM-14469__0:1038653-1038667-1039023-1039037	B6Gen2-050322-SC2-FM2-S303	2	0	0.0	1	0	0.0
M-fo-DSM-14469__0:1047353-1047375-1047503-1047525	B6Gen2-050322-SC2-FM2-S303	25	0	0.0	12	0	0.0
M-fo-DSM-14469__0:1263322-1263333-1263643-1263654	B6Gen2-050322-SC2-FM2-S303	114	0	0.0	68	0	0.0
M-fo-DSM-14469__0:1367687-1367718-1367847-1367878	B6Gen2-050322-SC2-FM2-S303	6	0	0.0	3	0	0.0
M-fo-DSM-14469__0:149873-149884-149949-149960	B6Gen2-050322-SC2-FM2-S303	60	0	0.0	38	0	0.0
M-fo-DSM-14469__0:1946145-1946156-1946207-1946218	B6Gen2-050322-SC2-FM2-S303	75	0	0.0	47	0	0.0
M-fo-DSM-14469__0:2256241-2256254-2256317-2256330	B6Gen2-050322-SC2-FM2-S303	67	0	0.0	51	0	0.0
M-fo-DSM-14469__0:2399889-2399914-2400186-2400211	B6Gen2-050322-SC2-FM2-S303	59	0	0.0	33	0	0.0
M-fo-DSM-14469__0:2480137-2480168-2480283-2480314	B6Gen2-050322-SC2-FM2-S303	16	0	0.0	8	0	0.0
M-fo-DSM-14469__0:2570321-2570332-2570493-2570504	B6Gen2-050322-SC2-FM2-S303	30	0	0.0	13	0	0.0
M-fo-DSM-14469__0:2961019-2961032-2961086-2961099	B6Gen2-050322-SC2-FM2-S303	53	0	0.0	34	0	0.0
M-fo-DSM-14469__0:3143762-3143776-3143876-3143890	B6Gen2-050322-SC2-FM2-S303	63	0	0.0	42	0	0.0
M-fo-DSM-14469__0:3224870-3224889-3225023-3225042	B6Gen2-050322-SC2-FM2-S303	2	0	0.0	0	0
M-fo-DSM-14469__0:3262214-3262244-3262360-3262390	B6Gen2-050322-SC2-FM2-S303	23	0	0.0	16	0	0.0
M-fo-DSM-14469__0:3292881-3292896-3293011-3293026	B6Gen2-050322-SC2-FM2-S303	70	0	0.0	42	0	0.0
M-fo-DSM-14469__0:3388293-3388305-3388385-3388397	B6Gen2-050322-SC2-FM2-S303	57	0	0.0	42	0	0.0
M-fo-DSM-14469__0:3419942-3419960-3420075-3420093	B6Gen2-050322-SC2-FM2-S303	54	1	0.02	34	0	0.0
M-fo-DSM-14469__0:3664610-3664624-3664660-3664674	B6Gen2-050322-SC2-FM2-S303	20	0	0.0	9	0	0.0
M-fo-DSM-14469__0:3700628-3700642-3700836-3700850	B6Gen2-050322-SC2-FM2-S303	15	0	0.0	7	0	0.0
M-fo-DSM-14469__0:3777995-3778025-3778152-3778182	B6Gen2-050322-SC2-FM2-S303	36	0	0.0	18	0	0.0
M-fo-DSM-14469__0:3832705-3832716-3832887-3832898	B6Gen2-050322-SC2-FM2-S303	67	0	0.0	38	0	0.0
M-fo-DSM-14469__0:4035673-4035702-4035847-4035876	B6Gen2-050322-SC2-FM2-S303	43	0	0.0	24	0	0.0
M-fo-DSM-14469__0:4070948-4070960-4071359-4071371	B6Gen2-050322-SC2-FM2-S303	10	0	0.0	4	0	0.0
M-fo-DSM-14469__0:4432807-4432841-4432956-4432990	B6Gen2-050322-SC2-FM2-S303	26	0	0.0	12	0	0.0
M-fo-DSM-14469__0:4495692-4495705-4495941-4495954	B6Gen2-050322-SC2-FM2-S303	71	0	0.0	24	0	0.0
M-fo-DSM-14469__0:4508498-4508527-4508658-4508687	B6Gen2-050322-SC2-FM2-S303	53	1	0.02	28	0	0.0
M-fo-DSM-14469__0:4518205-4518228-4518372-4518395	B6Gen2-050322-SC2-FM2-S303	15	0	0.0	9	0	0.0
M-fo-DSM-14469__0:592844-592855-593012-593023	B6Gen2-050322-SC2-FM2-S303	41	0	0.0	28	0	0.0
M-fo-DSM-14469__0:832568-832591-832794-832817	B6Gen2-050322-SC2-FM2-S303	33	4	0.11	15	2	0.12
M-fo-DSM-14469__0:866407-866439-866567-866599	B6Gen2-050322-SC2-FM2-S303	43	0	0.0	27	0	0.0
M-fo-DSM-14469__0:897853-897865-898516-898528	B6Gen2-050322-SC2-FM2-S303	115	0	0.0	68	0	0.0
M-mu-DSM-20544__1:68165-68176-68248-68259	B6Gen2-050322-SC2-FM2-S303	2	0	0.0	2	0	0.0
M-mu-DSM-20544__1:73221-73232-73457-73468	B6Gen2-050322-SC2-FM2-S303	2	0	0.0	1	0	0.0
O-sp-DSM-20712__0:1772246-1772260-1772487-1772501	B6Gen2-050322-SC2-FM2-S303	0	3	1.0	0	2	1.0
P-jo-DSM-18315__0:1129665-1129681-1129972-1129988	B6Gen2-050322-SC2-FM2-S303	16	0	0.0	7	0	0.0
P-jo-DSM-18315__0:2019520-2019542-2019978-2020000	B6Gen2-050322-SC2-FM2-S303	1	0	0.0	1	0	0.0
P-jo-DSM-18315__0:2402974-2402990-2403692-2403708	B6Gen2-050322-SC2-FM2-S303	8	13	0.62	6	6	0.5
P-jo-DSM-18315__0:3495316-3495331-3495579-3495594	B6Gen2-050322-SC2-FM2-S303	0	2	1.0	0	0
P-jo-DSM-18315__0:379398-379415-379567-379584	B6Gen2-050322-SC2-FM2-S303	23	0	0.0	11	0	0.0
P-jo-DSM-18315__0:4376106-4376125-4376231-4376250	B6Gen2-050322-SC2-FM2-S303	4	2	0.33	3	1	0.25
P-jo-DSM-18315__0:4385465-4385486-4385541-4385562	B6Gen2-050322-SC2-FM2-S303	12	0	0.0	8	0	0.0
P-jo-DSM-18315__0:4597522-4597546-4597658-4597682	B6Gen2-050322-SC2-FM2-S303	13	0	0.0	9	0	0.0
P-jo-DSM-18315__0:462017-462043-462348-462374	B6Gen2-050322-SC2-FM2-S303	43	0	0.0	18	0	0.0
P-jo-DSM-18315__0:984144-984162-984572-984590	B6Gen2-050322-SC2-FM2-S303	20	0	0.0	8	0	0.0
P-me-ATCC-43184__0:1071164-1071183-1071360-1071379	B6Gen2-050322-SC2-FM2-S303	4	0	0.0	2	0	0.0
P-me-ATCC-43184__0:1494634-1494662-1494799-1494827	B6Gen2-050322-SC2-FM2-S303	0	2	1.0	0	1	1.0
P-me-ATCC-43184__0:2088494-2088523-2088822-2088851	B6Gen2-050322-SC2-FM2-S303	4	0	0.0	2	0	0.0
P-me-ATCC-43184__0:265701-265717-266417-266433	B6Gen2-050322-SC2-FM2-S303	4	0	0.0	0	0
P-me-ATCC-43184__0:2898661-2898686-2898858-2898883	B6Gen2-050322-SC2-FM2-S303	1	0	0.0	1	0	0.0
P-me-ATCC-43184__0:3155299-3155314-3155561-3155576	B6Gen2-050322-SC2-FM2-S303	0	2	1.0	0	1	1.0
P-me-ATCC-43184__0:360632-360667-361168-361203	B6Gen2-050322-SC2-FM2-S303	0	4	1.0	0	0
P-me-ATCC-43184__0:4213563-4213584-4213730-4213751	B6Gen2-050322-SC2-FM2-S303	4	0	0.0	2	0	0.0
P-sp-D13__0:391454-391470-391714-391730	B6Gen2-050322-SC2-FM2-S303	0	2	1.0	0	0
R-br-ATCC-27255__0:998534-998559-998815-998840	B6Gen2-050322-SC2-FM2-S303	17	2	0.11	8	2	0.2
R-ga-DSM-19829__0:585083-585094-585151-585162	B6Gen2-050322-SC2-FM2-S303	48	0	0.0	31	0	0.0
R-ga-DSM-19829__0:741865-741886-742133-742154	B6Gen2-050322-SC2-FM2-S303	70	0	0.0	32	0	0.0
S-sp-4-3-54A2FAA__0:1510973-1510984-1511090-1511101	B6Gen2-050322-SC2-FM2-S303	15	0	0.0	9	0	0.0
S-sp-4-3-54A2FAA__0:1728301-1728322-1728544-1728565	B6Gen2-050322-SC2-FM2-S303	7	6	0.46	6	0	0.0
S-sp-4-3-54A2FAA__0:3043869-3043880-3044095-3044106	B6Gen2-050322-SC2-FM2-S303	22	0	0.0	13	0	0.0
S-sp-4-3-54A2FAA__0:304818-304837-305437-305456	B6Gen2-050322-SC2-FM2-S303	2	0	0.0	1	0	0.0
S-sp-4-3-54A2FAA__0:382900-382921-383181-383202	B6Gen2-050322-SC2-FM2-S303	0	3	1.0	0	3	1.0
S-sp-4-3-54A2FAA__0:471864-471875-472012-472023	B6Gen2-050322-SC2-FM2-S303	2	0	0.0	1	0	0.0
S-sp-4-3-54A2FAA__0:566975-566987-567084-567096	B6Gen2-050322-SC2-FM2-S303	23	0	0.0	19	0	0.0
S-sp-4-3-54A2FAA__0:799685-799696-799772-799783	B6Gen2-050322-SC2-FM2-S303	49	0	0.0	36	0	0.0
S-va-DSM-15176__0:1007794-1007807-1007939-1007952	B6Gen2-050322-SC2-FM2-S303	69	0	0.0	45	0	0.0
S-va-DSM-15176__0:1024616-1024627-1024713-1024724	B6Gen2-050322-SC2-FM2-S303	4	1	0.2	2	1	0.33
S-va-DSM-15176__0:1209615-1209628-1209743-1209756	B6Gen2-050322-SC2-FM2-S303	8	0	0.0	4	0	0.0
S-va-DSM-15176__0:1275408-1275425-1275547-1275564	B6Gen2-050322-SC2-FM2-S303	10	0	0.0	4	0	0.0
S-va-DSM-15176__0:1297316-1297327-1298054-1298065	B6Gen2-050322-SC2-FM2-S303	81	0	0.0	43	0	0.0
S-va-DSM-15176__0:1441063-1441076-1441109-1441122	B6Gen2-050322-SC2-FM2-S303	40	0	0.0	25	0	0.0
S-va-DSM-15176__0:1525014-1525030-1525188-1525204	B6Gen2-050322-SC2-FM2-S303	2	0	0.0	1	0	0.0
S-va-DSM-15176__0:1633801-1633813-1634056-1634068	B6Gen2-050322-SC2-FM2-S303	33	0	0.0	17	0	0.0
S-va-DSM-15176__0:1662770-1662797-1663048-1663075	B6Gen2-050322-SC2-FM2-S303	4	0	0.0	1	0	0.0
S-va-DSM-15176__0:1901453-1901466-1901690-1901703	B6Gen2-050322-SC2-FM2-S303	6	0	0.0	2	0	0.0
S-va-DSM-15176__0:1904452-1904464-1904521-1904533	B6Gen2-050322-SC2-FM2-S303	23	0	0.0	14	0	0.0
S-va-DSM-15176__0:1921378-1921390-1921451-1921463	B6Gen2-050322-SC2-FM2-S303	39	0	0.0	28	0	0.0
S-va-DSM-15176__0:1985217-1985233-1985337-1985353	B6Gen2-050322-SC2-FM2-S303	54	0	0.0	39	0	0.0
S-va-DSM-15176__0:2035396-2035407-2035447-2035458	B6Gen2-050322-SC2-FM2-S303	41	0	0.0	22	0	0.0
S-va-DSM-15176__0:2036944-2036960-2037314-2037330	B6Gen2-050322-SC2-FM2-S303	72	0	0.0	41	0	0.0
S-va-DSM-15176__0:2124461-2124473-2124558-2124570	B6Gen2-050322-SC2-FM2-S303	2	0	0.0	1	0	0.0
S-va-DSM-15176__0:2198005-2198024-2198214-2198233	B6Gen2-050322-SC2-FM2-S303	53	0	0.0	34	0	0.0
S-va-DSM-15176__0:2348744-2348757-2348896-2348909	B6Gen2-050322-SC2-FM2-S303	51	0	0.0	36	0	0.0
S-va-DSM-15176__0:2595125-2595140-2595266-2595281	B6Gen2-050322-SC2-FM2-S303	4	0	0.0	0	0
S-va-DSM-15176__0:267758-267771-267856-267869	B6Gen2-050322-SC2-FM2-S303	57	0	0.0	38	0	0.0
S-va-DSM-15176__0:2997267-2997278-2997347-2997358	B6Gen2-050322-SC2-FM2-S303	51	0	0.0	35	0	0.0
S-va-DSM-15176__0:487944-487956-488176-488188	B6Gen2-050322-SC2-FM2-S303	27	0	0.0	18	0	0.0
S-va-DSM-15176__0:709700-709713-709744-709757	B6Gen2-050322-SC2-FM2-S303	37	0	0.0	26	0	0.0
S-va-DSM-15176__0:741096-741107-741209-741220	B6Gen2-050322-SC2-FM2-S303	60	0	0.0	39	0	0.0
S-va-DSM-15176__0:753852-753865-753942-753955	B6Gen2-050322-SC2-FM2-S303	39	0	0.0	21	0	0.0
S-va-DSM-15176__0:987265-987276-987443-987454	B6Gen2-050322-SC2-FM2-S303	43	0	0.0	28	0	0.0
S-va-DSM-15176__0:997585-997596-997784-997795	B6Gen2-050322-SC2-FM2-S303	36	0	0.0	20	0	0.0
T-ne-DSM-1787__0:657174-657191-657848-657865	B6Gen2-050322-SC2-FM2-S303	16	0	0.0	9	0	0.0
T-ne-DSM-1787__0:659462-659482-660186-660206	B6Gen2-050322-SC2-FM2-S303	2	0	0.0	0	0
A-ca-DSM-14662__0:3206486-3206497-3206581-3206592	B6Gen2-050322-SC2-FM2-S303	0	0		0	0
A-co-DSM-17241__0:3279180-3279202-3279415-3279437	B6Gen2-050322-SC2-FM2-S303	0	0		0	0
A-co-DSM-17241__0:374216-374228-374270-374282	B6Gen2-050322-SC2-FM2-S303	0	0		0	0
A-eq-DSM-19450__0:1050698-1050710-1050837-1050849	B6Gen2-050322-SC2-FM2-S303	0	0		0	0
A-eq-DSM-19450__0:1091148-1091167-1091257-1091276	B6Gen2-050322-SC2-FM2-S303	0	0		0	0
A-eq-DSM-19450__0:1137331-1137342-1137377-1137388	B6Gen2-050322-SC2-FM2-S303	0	0		0	0
A-eq-DSM-19450__0:2195717-2195728-2195882-2195893	B6Gen2-050322-SC2-FM2-S303	0	0		0	0
A-eq-DSM-19450__0:2369401-2369423-2369486-2369508	B6Gen2-050322-SC2-FM2-S303	0	0		0	0
A-eq-DSM-19450__0:26608-26630-26705-26727	B6Gen2-050322-SC2-FM2-S303	0	0		0	0
A-eq-DSM-19450__0:431033-431045-431111-431123	B6Gen2-050322-SC2-FM2-S303	0	0		0	0
A-eq-DSM-19450__0:612576-612587-612678-612689	B6Gen2-050322-SC2-FM2-S303	0	0		0	0
A-fe-DSM-20731__0:1344199-1344210-1344245-1344256	B6Gen2-050322-SC2-FM2-S303	0	0		0	0
A-fe-DSM-20731__0:1371653-1371664-1371764-1371775	B6Gen2-050322-SC2-FM2-S303	0	0		0	0
A-fe-DSM-20731__0:1374463-1374483-1374660-1374680	B6Gen2-050322-SC2-FM2-S303	0	0		0	0
A-fe-DSM-20731__0:1469910-1469923-1470087-1470100	B6Gen2-050322-SC2-FM2-S303	0	0		0	0
A-fe-DSM-20731__0:156537-156550-156641-156654	B6Gen2-050322-SC2-FM2-S303	0	0		0	0
A-fe-DSM-20731__0:1621917-1621929-1621966-1621978	B6Gen2-050322-SC2-FM2-S303	0	0		0	0
A-fe-DSM-20731__0:1622369-1622382-1622422-1622435	B6Gen2-050322-SC2-FM2-S303	0	0		0	0
A-fe-DSM-20731__0:1636231-1636242-1636288-1636299	B6Gen2-050322-SC2-FM2-S303	0	0		0	0
A-fe-DSM-20731__0:1677305-1677317-1677430-1677442	B6Gen2-050322-SC2-FM2-S303	0	0		0	0
A-fe-DSM-20731__0:1678281-1678295-1678398-1678412	B6Gen2-050322-SC2-FM2-S303	0	0		0	0
A-fe-DSM-20731__0:1706704-1706715-1706818-1706829	B6Gen2-050322-SC2-FM2-S303	0	0		0	0
A-fe-DSM-20731__0:171060-171072-171121-171133	B6Gen2-050322-SC2-FM2-S303	0	0		0	0
A-fe-DSM-20731__0:1759293-1759306-1759420-1759433	B6Gen2-050322-SC2-FM2-S303	0	0		0	0
A-fe-DSM-20731__0:1812385-1812396-1812534-1812545	B6Gen2-050322-SC2-FM2-S303	0	0		0	0
A-fe-DSM-20731__0:185825-185836-185949-185960	B6Gen2-050322-SC2-FM2-S303	0	0		0	0
A-fe-DSM-20731__0:1940986-1940997-1941193-1941204	B6Gen2-050322-SC2-FM2-S303	0	0		0	0
A-fe-DSM-20731__0:1997966-1997977-1998085-1998096	B6Gen2-050322-SC2-FM2-S303	0	0		0	0
A-fe-DSM-20731__0:2048965-2048976-2049072-2049083	B6Gen2-050322-SC2-FM2-S303	0	0		0	0
A-fe-DSM-20731__0:21206-21221-21350-21365	B6Gen2-050322-SC2-FM2-S303	0	0		0	0
A-fe-DSM-20731__0:2218097-2218108-2218237-2218248	B6Gen2-050322-SC2-FM2-S303	0	0		0	0
A-fe-DSM-20731__0:2252992-2253003-2253050-2253061	B6Gen2-050322-SC2-FM2-S303	0	0		0	0
A-fe-DSM-20731__0:2264377-2264388-2264626-2264637	B6Gen2-050322-SC2-FM2-S303	0	0		0	0
A-fe-DSM-20731__0:2274959-2274970-2275244-2275255	B6Gen2-050322-SC2-FM2-S303	0	0		0	0
A-fe-DSM-20731__0:2306134-2306149-2306235-2306250	B6Gen2-050322-SC2-FM2-S303	0	0		0	0
A-fe-DSM-20731__0:261956-261969-262093-262106	B6Gen2-050322-SC2-FM2-S303	0	0		0	0
A-fe-DSM-20731__0:278328-278341-278610-278623	B6Gen2-050322-SC2-FM2-S303	0	0		0	0
A-fe-DSM-20731__0:360568-360581-360773-360786	B6Gen2-050322-SC2-FM2-S303	0	0		0	0
A-fe-DSM-20731__0:38024-38037-38157-38170	B6Gen2-050322-SC2-FM2-S303	0	0		0	0
A-fe-DSM-20731__0:399926-399937-400083-400094	B6Gen2-050322-SC2-FM2-S303	0	0		0	0
A-fe-DSM-20731__0:509909-509920-509967-509978	B6Gen2-050322-SC2-FM2-S303	0	0		0	0
A-fe-DSM-20731__0:515160-515173-515224-515237	B6Gen2-050322-SC2-FM2-S303	0	0		0	0
A-fe-DSM-20731__0:537448-537462-537627-537641	B6Gen2-050322-SC2-FM2-S303	0	0		0	0
A-fe-DSM-20731__0:55036-55047-55101-55112	B6Gen2-050322-SC2-FM2-S303	0	0		0	0
A-fe-DSM-20731__0:609695-609706-610066-610077	B6Gen2-050322-SC2-FM2-S303	0	0		0	0
A-fe-DSM-20731__0:641630-641641-641771-641782	B6Gen2-050322-SC2-FM2-S303	0	0		0	0
A-fe-DSM-20731__0:661527-661538-661705-661716	B6Gen2-050322-SC2-FM2-S303	0	0		0	0
A-fe-DSM-20731__0:6926-6937-7137-7148	B6Gen2-050322-SC2-FM2-S303	0	0		0	0
A-fe-DSM-20731__0:735403-735426-735542-735565	B6Gen2-050322-SC2-FM2-S303	0	0		0	0
A-fe-DSM-20731__0:795614-795630-795661-795677	B6Gen2-050322-SC2-FM2-S303	0	0		0	0
A-fe-DSM-20731__0:803607-803618-803673-803684	B6Gen2-050322-SC2-FM2-S303	0	0		0	0
A-fe-DSM-20731__0:840479-840495-840526-840542	B6Gen2-050322-SC2-FM2-S303	0	0		0	0
A-fe-DSM-20731__0:907799-907813-907967-907981	B6Gen2-050322-SC2-FM2-S303	0	0		0	0
A-fe-DSM-20731__0:922321-922332-922544-922555	B6Gen2-050322-SC2-FM2-S303	0	0		0	0
A-fe-DSM-20731__0:977462-977473-977569-977580	B6Gen2-050322-SC2-FM2-S303	0	0		0	0
A-fi-DSM-17242__0:1183635-1183646-1183779-1183790	B6Gen2-050322-SC2-FM2-S303	0	0		0	0
A-fi-DSM-17242__0:18173-18184-18357-18368	B6Gen2-050322-SC2-FM2-S303	0	0		0	0
A-in-D21__0:1014556-1014567-1015009-1015020	B6Gen2-050322-SC2-FM2-S303	0	0		0	0
A-in-D21__0:101535-101546-101608-101619	B6Gen2-050322-SC2-FM2-S303	0	0		0	0
A-in-D21__0:1129229-1129242-1129403-1129416	B6Gen2-050322-SC2-FM2-S303	0	0		0	0
A-in-D21__0:1253455-1253466-1253651-1253662	B6Gen2-050322-SC2-FM2-S303	0	0		0	0
A-in-D21__0:1280634-1280650-1280741-1280757	B6Gen2-050322-SC2-FM2-S303	0	0		0	0
A-in-D21__0:1339358-1339380-1339782-1339804	B6Gen2-050322-SC2-FM2-S303	0	0		0	0
A-in-D21__0:1374090-1374108-1374169-1374187	B6Gen2-050322-SC2-FM2-S303	0	0		0	0
A-in-D21__0:1651082-1651093-1651337-1651348	B6Gen2-050322-SC2-FM2-S303	0	0		0	0
A-in-D21__0:170248-170259-170497-170508	B6Gen2-050322-SC2-FM2-S303	0	0		0	0
A-in-D21__0:1815454-1815467-1815740-1815753	B6Gen2-050322-SC2-FM2-S303	0	0		0	0
A-in-D21__0:1856918-1856933-1857027-1857042	B6Gen2-050322-SC2-FM2-S303	0	0		0	0
A-in-D21__0:1923504-1923515-1923586-1923597	B6Gen2-050322-SC2-FM2-S303	0	0		0	0
A-in-D21__0:1940224-1940235-1940324-1940335	B6Gen2-050322-SC2-FM2-S303	0	0		0	0
A-in-D21__0:1982698-1982709-1982769-1982780	B6Gen2-050322-SC2-FM2-S303	0	0		0	0
A-in-D21__0:2044115-2044128-2044601-2044614	B6Gen2-050322-SC2-FM2-S303	0	0		0	0
A-in-D21__0:2073295-2073307-2073496-2073508	B6Gen2-050322-SC2-FM2-S303	0	0		0	0
A-in-D21__0:2079384-2079396-2079546-2079558	B6Gen2-050322-SC2-FM2-S303	0	0		0	0
A-in-D21__0:2107358-2107372-2107448-2107462	B6Gen2-050322-SC2-FM2-S303	0	0		0	0
A-in-D21__0:2282158-2282170-2282254-2282266	B6Gen2-050322-SC2-FM2-S303	0	0		0	0
A-in-D21__0:388655-388666-388924-388935	B6Gen2-050322-SC2-FM2-S303	0	0		0	0
A-in-D21__0:424503-424514-424585-424596	B6Gen2-050322-SC2-FM2-S303	0	0		0	0
A-in-D21__0:428613-428624-428665-428676	B6Gen2-050322-SC2-FM2-S303	0	0		0	0
A-in-D21__0:461530-461541-461578-461589	B6Gen2-050322-SC2-FM2-S303	0	0		0	0
A-in-D21__0:470053-470067-470120-470134	B6Gen2-050322-SC2-FM2-S303	0	0		0	0
A-in-D21__0:668757-668771-668942-668956	B6Gen2-050322-SC2-FM2-S303	0	0		0	0
A-in-D21__0:870453-870468-870601-870616	B6Gen2-050322-SC2-FM2-S303	0	0		0	0
A-in-D21__0:969766-969780-969862-969876	B6Gen2-050322-SC2-FM2-S303	0	0		0	0
A-in-D21__0:974713-974724-974764-974775	B6Gen2-050322-SC2-FM2-S303	0	0		0	0
A-in-D21__0:989993-990004-990054-990065	B6Gen2-050322-SC2-FM2-S303	0	0		0	0
A-in-YIT-12060__0:2067106-2067119-2067261-2067274	B6Gen2-050322-SC2-FM2-S303	0	0		0	0
A-in-YIT-12060__0:2826440-2826456-2826726-2826742	B6Gen2-050322-SC2-FM2-S303	0	0		0	0
A-mu-ATCC-BAA-835__0:1510435-1510450-1510590-1510605	B6Gen2-050322-SC2-FM2-S303	0	0		0	0
A-on-DSM-19147__0:1430325-1430337-1430384-1430396	B6Gen2-050322-SC2-FM2-S303	0	0		0	0
A-on-DSM-19147__0:1485778-1485791-1485896-1485909	B6Gen2-050322-SC2-FM2-S303	0	0		0	0
A-on-DSM-19147__0:155458-155472-155552-155566	B6Gen2-050322-SC2-FM2-S303	0	0		0	0
A-on-DSM-19147__0:2058167-2058186-2058357-2058376	B6Gen2-050322-SC2-FM2-S303	0	0		0	0
A-on-DSM-19147__0:298582-298597-298988-299003	B6Gen2-050322-SC2-FM2-S303	0	0		0	0
A-on-DSM-19147__0:3716392-3716417-3716675-3716700	B6Gen2-050322-SC2-FM2-S303	0	0		0	0
A-se-JC50__0:1704136-1704152-1704223-1704239	B6Gen2-050322-SC2-FM2-S303	0	0		0	0
A-se-JC50__0:2337117-2337140-2337297-2337320	B6Gen2-050322-SC2-FM2-S303	0	0		0	0
A-se-JC50__0:2684356-2684382-2684965-2684991	B6Gen2-050322-SC2-FM2-S303	0	0		0	0
A-se-JC50__0:2853804-2853823-2853989-2854008	B6Gen2-050322-SC2-FM2-S303	0	0		0	0
A-se-JC50__0:3898389-3898413-3898654-3898678	B6Gen2-050322-SC2-FM2-S303	0	0		0	0
A-sh-WAL-8301__0:1088593-1088605-1088751-1088763	B6Gen2-050322-SC2-FM2-S303	0	0		0	0
A-sh-WAL-8301__0:1390266-1390295-1390946-1390975	B6Gen2-050322-SC2-FM2-S303	0	0		0	0
A-sh-WAL-8301__0:2114332-2114350-2114528-2114546	B6Gen2-050322-SC2-FM2-S303	0	0		0	0
A-sh-WAL-8301__0:946983-947008-947249-947274	B6Gen2-050322-SC2-FM2-S303	0	0		0	0
B-ad-L2-32__0:103173-103186-103217-103230	B6Gen2-050322-SC2-FM2-S303	0	0		0	0
B-ad-L2-32__0:1043747-1043758-1044065-1044076	B6Gen2-050322-SC2-FM2-S303	0	0		0	0
B-ad-L2-32__0:1130656-1130670-1130855-1130869	B6Gen2-050322-SC2-FM2-S303	0	0		0	0
B-ad-L2-32__0:1195135-1195149-1195184-1195198	B6Gen2-050322-SC2-FM2-S303	0	0		0	0
B-ad-L2-32__0:1221511-1221524-1221559-1221572	B6Gen2-050322-SC2-FM2-S303	0	0		0	0
B-ad-L2-32__0:1239690-1239702-1240216-1240228	B6Gen2-050322-SC2-FM2-S303	0	0		0	0
B-ad-L2-32__0:1247986-1247997-1248095-1248106	B6Gen2-050322-SC2-FM2-S303	0	0		0	0
B-ad-L2-32__0:1284963-1284977-1285045-1285059	B6Gen2-050322-SC2-FM2-S303	0	0		0	0
B-ad-L2-32__0:1318544-1318556-1318811-1318823	B6Gen2-050322-SC2-FM2-S303	0	0		0	0
B-ad-L2-32__0:1330202-1330213-1330328-1330339	B6Gen2-050322-SC2-FM2-S303	0	0		0	0
B-ad-L2-32__0:1417537-1417548-1417621-1417632	B6Gen2-050322-SC2-FM2-S303	0	0		0	0
B-ad-L2-32__0:1441131-1441142-1441277-1441288	B6Gen2-050322-SC2-FM2-S303	0	0		0	0
B-ad-L2-32__0:1489934-1489945-1490035-1490046	B6Gen2-050322-SC2-FM2-S303	0	0		0	0
B-ad-L2-32__0:149853-149870-149984-150001	B6Gen2-050322-SC2-FM2-S303	0	0		0	0
B-ad-L2-32__0:1508555-1508568-1508645-1508658	B6Gen2-050322-SC2-FM2-S303	0	0		0	0
B-ad-L2-32__0:152771-152783-153229-153241	B6Gen2-050322-SC2-FM2-S303	0	0		0	0
B-ad-L2-32__0:1555355-1555366-1555504-1555515	B6Gen2-050322-SC2-FM2-S303	0	0		0	0
B-ad-L2-32__0:156564-156588-156664-156688	B6Gen2-050322-SC2-FM2-S303	0	0		0	0
B-ad-L2-32__0:1571793-1571805-1571872-1571884	B6Gen2-050322-SC2-FM2-S303	0	0		0	0
B-ad-L2-32__0:1582569-1582583-1583151-1583165	B6Gen2-050322-SC2-FM2-S303	0	0		0	0
B-ad-L2-32__0:1594919-1594933-1595119-1595133	B6Gen2-050322-SC2-FM2-S303	0	0		0	0
B-ad-L2-32__0:1622663-1622676-1622768-1622781	B6Gen2-050322-SC2-FM2-S303	0	0		0	0
B-ad-L2-32__0:1655546-1655561-1655592-1655607	B6Gen2-050322-SC2-FM2-S303	0	0		0	0
B-ad-L2-32__0:1676934-1676945-1676990-1677001	B6Gen2-050322-SC2-FM2-S303	0	0		0	0
B-ad-L2-32__0:1708226-1708242-1708303-1708319	B6Gen2-050322-SC2-FM2-S303	0	0		0	0
B-ad-L2-32__0:1722201-1722218-1722286-1722303	B6Gen2-050322-SC2-FM2-S303	0	0		0	0
B-ad-L2-32__0:1722424-1722436-1722545-1722557	B6Gen2-050322-SC2-FM2-S303	0	0		0	0
B-ad-L2-32__0:1734216-1734227-1734297-1734308	B6Gen2-050322-SC2-FM2-S303	0	0		0	0
B-ad-L2-32__0:174227-174252-174363-174388	B6Gen2-050322-SC2-FM2-S303	0	0		0	0
B-ad-L2-32__0:1763655-1763666-1763702-1763713	B6Gen2-050322-SC2-FM2-S303	0	0		0	0
B-ad-L2-32__0:1766368-1766392-1766535-1766559	B6Gen2-050322-SC2-FM2-S303	0	0		0	0
B-ad-L2-32__0:1797323-1797335-1797545-1797557	B6Gen2-050322-SC2-FM2-S303	0	0		0	0
B-ad-L2-32__0:1803087-1803101-1803163-1803177	B6Gen2-050322-SC2-FM2-S303	0	0		0	0
B-ad-L2-32__0:1820982-1820997-1821497-1821512	B6Gen2-050322-SC2-FM2-S303	0	0		0	0
B-ad-L2-32__0:1854251-1854264-1854400-1854413	B6Gen2-050322-SC2-FM2-S303	0	0		0	0
B-ad-L2-32__0:1861470-1861482-1861669-1861681	B6Gen2-050322-SC2-FM2-S303	0	0		0	0
B-ad-L2-32__0:1869304-1869331-1869364-1869391	B6Gen2-050322-SC2-FM2-S303	0	0		0	0
B-ad-L2-32__0:188510-188521-188597-188608	B6Gen2-050322-SC2-FM2-S303	0	0		0	0
B-ad-L2-32__0:1947028-1947039-1947270-1947281	B6Gen2-050322-SC2-FM2-S303	0	0		0	0
B-ad-L2-32__0:1962672-1962686-1962719-1962733	B6Gen2-050322-SC2-FM2-S303	0	0		0	0
B-ad-L2-32__0:1997248-1997262-1997328-1997342	B6Gen2-050322-SC2-FM2-S303	0	0		0	0
B-ad-L2-32__0:2009705-2009719-2009886-2009900	B6Gen2-050322-SC2-FM2-S303	0	0		0	0
B-ad-L2-32__0:2014335-2014347-2014444-2014456	B6Gen2-050322-SC2-FM2-S303	0	0		0	0
B-ad-L2-32__0:2021959-2021974-2022048-2022063	B6Gen2-050322-SC2-FM2-S303	0	0		0	0
B-ad-L2-32__0:2060986-2060997-2061118-2061129	B6Gen2-050322-SC2-FM2-S303	0	0		0	0
B-ad-L2-32__0:2123299-2123320-2123370-2123391	B6Gen2-050322-SC2-FM2-S303	0	0		0	0
B-ad-L2-32__0:2165114-2165138-2165207-2165231	B6Gen2-050322-SC2-FM2-S303	0	0		0	0
B-ad-L2-32__0:2179610-2179621-2179754-2179765	B6Gen2-050322-SC2-FM2-S303	0	0		0	0
B-ad-L2-32__0:2185349-2185366-2185441-2185458	B6Gen2-050322-SC2-FM2-S303	0	0		0	0
B-ad-L2-32__0:2206136-2206147-2206439-2206450	B6Gen2-050322-SC2-FM2-S303	0	0		0	0
B-ad-L2-32__0:2222266-2222277-2222408-2222419	B6Gen2-050322-SC2-FM2-S303	0	0		0	0
B-ad-L2-32__0:2229281-2229301-2229385-2229405	B6Gen2-050322-SC2-FM2-S303	0	0		0	0
B-ad-L2-32__0:229502-229521-229560-229579	B6Gen2-050322-SC2-FM2-S303	0	0		0	0
B-ad-L2-32__0:2300981-2300992-2301133-2301144	B6Gen2-050322-SC2-FM2-S303	0	0		0	0
B-ad-L2-32__0:2303792-2303805-2303868-2303881	B6Gen2-050322-SC2-FM2-S303	0	0		0	0
B-ad-L2-32__0:2309388-2309399-2309549-2309560	B6Gen2-050322-SC2-FM2-S303	0	0		0	0
B-ad-L2-32__0:2309821-2309836-2310455-2310470	B6Gen2-050322-SC2-FM2-S303	0	0		0	0
B-ad-L2-32__0:265155-265174-265320-265339	B6Gen2-050322-SC2-FM2-S303	0	0		0	0
B-ad-L2-32__0:274183-274194-274804-274815	B6Gen2-050322-SC2-FM2-S303	0	0		0	0
B-ad-L2-32__0:358982-358993-359173-359184	B6Gen2-050322-SC2-FM2-S303	0	0		0	0
B-ad-L2-32__0:370220-370235-370271-370286	B6Gen2-050322-SC2-FM2-S303	0	0		0	0
B-ad-L2-32__0:371811-371823-371869-371881	B6Gen2-050322-SC2-FM2-S303	0	0		0	0
B-ad-L2-32__0:487273-487297-487337-487361	B6Gen2-050322-SC2-FM2-S303	0	0		0	0
B-ad-L2-32__0:505835-505855-506214-506234	B6Gen2-050322-SC2-FM2-S303	0	0		0	0
B-ad-L2-32__0:511112-511135-511285-511308	B6Gen2-050322-SC2-FM2-S303	0	0		0	0
B-ad-L2-32__0:513998-514022-514094-514118	B6Gen2-050322-SC2-FM2-S303	0	0		0	0
B-ad-L2-32__0:538041-538060-538177-538196	B6Gen2-050322-SC2-FM2-S303	0	0		0	0
B-ad-L2-32__0:593162-593176-593340-593354	B6Gen2-050322-SC2-FM2-S303	0	0		0	0
B-ad-L2-32__0:616324-616336-616409-616421	B6Gen2-050322-SC2-FM2-S303	0	0		0	0
B-ad-L2-32__0:651391-651407-651441-651457	B6Gen2-050322-SC2-FM2-S303	0	0		0	0
B-ad-L2-32__0:690542-690553-690627-690638	B6Gen2-050322-SC2-FM2-S303	0	0		0	0
B-ad-L2-32__0:698349-698360-698507-698518	B6Gen2-050322-SC2-FM2-S303	0	0		0	0
B-ad-L2-32__0:699944-699964-700015-700035	B6Gen2-050322-SC2-FM2-S303	0	0		0	0
B-ad-L2-32__0:757350-757362-757630-757642	B6Gen2-050322-SC2-FM2-S303	0	0		0	0
B-ad-L2-32__0:787789-787803-787851-787865	B6Gen2-050322-SC2-FM2-S303	0	0		0	0
B-ad-L2-32__0:806771-806784-806889-806902	B6Gen2-050322-SC2-FM2-S303	0	0		0	0
B-ad-L2-32__0:837939-837966-838110-838137	B6Gen2-050322-SC2-FM2-S303	0	0		0	0
B-ad-L2-32__0:8392-8405-8443-8456	B6Gen2-050322-SC2-FM2-S303	0	0		0	0
B-ad-L2-32__0:93492-93507-93581-93596	B6Gen2-050322-SC2-FM2-S303	0	0		0	0
B-br-JCM-1192__0:1809361-1809374-1809415-1809428	B6Gen2-050322-SC2-FM2-S303	0	0		0	0
B-br-JCM-1192__0:1945159-1945170-1945230-1945241	B6Gen2-050322-SC2-FM2-S303	0	0		0	0
B-br-JCM-1192__0:368704-368718-368762-368776	B6Gen2-050322-SC2-FM2-S303	0	0		0	0
B-br-JCM-1192__0:377058-377081-377147-377170	B6Gen2-050322-SC2-FM2-S303	0	0		0	0
B-br-JCM-1192__0:524780-524803-524864-524887	B6Gen2-050322-SC2-FM2-S303	0	0		0	0
B-br-JCM-1192__0:546660-546675-546707-546722	B6Gen2-050322-SC2-FM2-S303	0	0		0	0
B-br-JCM-1192__0:57912-57940-58019-58047	B6Gen2-050322-SC2-FM2-S303	0	0		0	0
B-br-JCM-1192__0:700275-700307-700396-700428	B6Gen2-050322-SC2-FM2-S303	0	0		0	0
B-br-JCM-1192__0:728310-728340-728375-728405	B6Gen2-050322-SC2-FM2-S303	0	0		0	0
B-br-JCM-1192__0:987899-987910-988000-988011	B6Gen2-050322-SC2-FM2-S303	0	0		0	0
B-ca-ATCC-43185__0:712186-712197-712299-712310	B6Gen2-050322-SC2-FM2-S303	0	0		0	0
B-ce-DSM-14838__0:1134524-1134557-1134632-1134665	B6Gen2-050322-SC2-FM2-S303	0	0		0	0
B-ce-DSM-14838__0:1327912-1327936-1327977-1328001	B6Gen2-050322-SC2-FM2-S303	0	0		0	0
B-ce-DSM-14838__0:1660910-1660942-1660978-1661010	B6Gen2-050322-SC2-FM2-S303	0	0		0	0
B-ce-DSM-14838__0:2574341-2574374-2574421-2574454	B6Gen2-050322-SC2-FM2-S303	0	0		0	0
B-ce-DSM-14838__0:359953-359983-360017-360047	B6Gen2-050322-SC2-FM2-S303	0	0		0	0
B-ce-DSM-14838__0:4623635-4623647-4623696-4623708	B6Gen2-050322-SC2-FM2-S303	0	0		0	0
B-ce-DSM-14838__0:5391907-5391939-5392203-5392235	B6Gen2-050322-SC2-FM2-S303	0	0		0	0
B-ce-DSM-14838__0:5614815-5614839-5614881-5614905	B6Gen2-050322-SC2-FM2-S303	0	0		0	0
B-ce-DSM-14838__0:5750615-5750647-5750682-5750714	B6Gen2-050322-SC2-FM2-S303	0	0		0	0
B-ce-DSM-14838__0:6091347-6091379-6091414-6091446	B6Gen2-050322-SC2-FM2-S303	0	0		0	0
B-ce-DSM-14838__0:813084-813115-813172-813203	B6Gen2-050322-SC2-FM2-S303	0	0		0	0
B-co-DSM-17136__0:1123138-1123153-1123215-1123230	B6Gen2-050322-SC2-FM2-S303	0	0		0	0
B-co-DSM-17136__0:2965196-2965207-2965319-2965330	B6Gen2-050322-SC2-FM2-S303	0	0		0	0
B-cr-DSM-2876__0:1349204-1349217-1349330-1349343	B6Gen2-050322-SC2-FM2-S303	0	0		0	0
B-cr-DSM-2876__0:1856564-1856592-1856827-1856855	B6Gen2-050322-SC2-FM2-S303	0	0		0	0
B-do-5-1-36-D4__0:1220050-1220075-1220247-1220272	B6Gen2-050322-SC2-FM2-S303	0	0		0	0
B-do-5-1-36-D4__0:1715406-1715424-1715594-1715612	B6Gen2-050322-SC2-FM2-S303	0	0		0	0
B-do-5-1-36-D4__0:2896878-2896896-2897274-2897292	B6Gen2-050322-SC2-FM2-S303	0	0		0	0
B-do-5-1-36-D4__0:3771306-3771326-3771455-3771475	B6Gen2-050322-SC2-FM2-S303	0	0		0	0
B-do-5-1-36-D4__0:566202-566241-566361-566400	B6Gen2-050322-SC2-FM2-S303	0	0		0	0
B-do-DSM-17855__0:1573247-1573268-1573531-1573552	B6Gen2-050322-SC2-FM2-S303	0	0		0	0
B-do-DSM-17855__0:2779346-2779367-2779739-2779760	B6Gen2-050322-SC2-FM2-S303	0	0		0	0
B-do-DSM-17855__0:3641503-3641524-3641804-3641825	B6Gen2-050322-SC2-FM2-S303	0	0		0	0
B-do-DSM-17855__0:3730678-3730698-3730872-3730892	B6Gen2-050322-SC2-FM2-S303	0	0		0	0
B-do-DSM-17855__0:4174455-4174469-4174534-4174548	B6Gen2-050322-SC2-FM2-S303	0	0		0	0
B-do-DSM-17855__0:4737772-4737791-4737910-4737929	B6Gen2-050322-SC2-FM2-S303	0	0		0	0
B-eg-DSM-20697__0:1796485-1796498-1796679-1796692	B6Gen2-050322-SC2-FM2-S303	0	0		0	0
B-eg-DSM-20697__0:1834336-1834352-1834490-1834506	B6Gen2-050322-SC2-FM2-S303	0	0		0	0
B-eg-DSM-20697__0:184402-184430-184476-184504	B6Gen2-050322-SC2-FM2-S303	0	0		0	0
B-fi-DSM-17565__0:4378917-4378930-4379048-4379061	B6Gen2-050322-SC2-FM2-S303	0	0		0	0
B-fi-DSM-17565__0:4792815-4792845-4792918-4792948	B6Gen2-050322-SC2-FM2-S303	0	0		0	0
B-fi-DSM-17565__0:795568-795582-795750-795764	B6Gen2-050322-SC2-FM2-S303	0	0		0	0
B-fi-DSM-17565__0:795925-795944-796123-796142	B6Gen2-050322-SC2-FM2-S303	0	0		0	0
B-fr-2-1-16__0:1002315-1002332-1002376-1002393	B6Gen2-050322-SC2-FM2-S303	0	0		0	0
B-fr-2-1-16__0:1712405-1712425-1712599-1712619	B6Gen2-050322-SC2-FM2-S303	0	0		0	0
B-fr-2-1-16__0:1929405-1929425-1929784-1929804	B6Gen2-050322-SC2-FM2-S303	0	0		0	0
B-fr-2-1-16__0:1935639-1935655-1936009-1936025	B6Gen2-050322-SC2-FM2-S303	0	0		0	0
B-fr-2-1-16__0:225543-225566-225814-225837	B6Gen2-050322-SC2-FM2-S303	0	0		0	0
B-fr-2-1-16__0:3726330-3726362-3726744-3726776	B6Gen2-050322-SC2-FM2-S303	0	0		0	0
B-fr-2-1-16__0:4070832-4070852-4070924-4070944	B6Gen2-050322-SC2-FM2-S303	0	0		0	0
B-fr-2-1-16__0:4093520-4093549-4093864-4093893	B6Gen2-050322-SC2-FM2-S303	0	0		0	0
B-fr-2-1-16__0:4200356-4200375-4200645-4200664	B6Gen2-050322-SC2-FM2-S303	0	0		0	0
B-fr-2-1-16__0:4275030-4275046-4275488-4275504	B6Gen2-050322-SC2-FM2-S303	0	0		0	0
B-fr-2-1-16__0:449511-449529-449816-449834	B6Gen2-050322-SC2-FM2-S303	0	0		0	0
B-fr-2-1-16__0:4643653-4643673-4643932-4643952	B6Gen2-050322-SC2-FM2-S303	0	0		0	0
B-fr-2-1-16__0:4692800-4692815-4693175-4693190	B6Gen2-050322-SC2-FM2-S303	0	0		0	0
B-fr-2-1-16__0:5100003-5100019-5100389-5100405	B6Gen2-050322-SC2-FM2-S303	0	0		0	0
B-fr-2-1-16__0:510168-510189-510308-510329	B6Gen2-050322-SC2-FM2-S303	0	0		0	0
B-fr-2-1-16__0:665867-665882-666286-666301	B6Gen2-050322-SC2-FM2-S303	0	0		0	0
B-fr-2-1-16__0:681925-681941-682367-682383	B6Gen2-050322-SC2-FM2-S303	0	0		0	0
B-fr-2-1-16__0:788094-788111-788238-788255	B6Gen2-050322-SC2-FM2-S303	0	0		0	0
B-fr-2-1-16__0:790331-790355-790478-790502	B6Gen2-050322-SC2-FM2-S303	0	0		0	0
B-fr-2-1-16__0:93083-93104-93299-93320	B6Gen2-050322-SC2-FM2-S303	0	0		0	0
B-fr-2-1-16__0:975358-975379-975498-975519	B6Gen2-050322-SC2-FM2-S303	0	0		0	0
B-fr-3-1-12__0:1891430-1891445-1891624-1891639	B6Gen2-050322-SC2-FM2-S303	0	0		0	0
B-fr-3-1-12__0:2728459-2728484-2728671-2728696	B6Gen2-050322-SC2-FM2-S303	0	0		0	0
B-fr-3-1-12__0:279840-279860-280108-280128	B6Gen2-050322-SC2-FM2-S303	0	0		0	0
B-fr-3-1-12__0:3167235-3167250-3167513-3167528	B6Gen2-050322-SC2-FM2-S303	0	0		0	0
B-fr-3-1-12__0:4319959-4319987-4320302-4320330	B6Gen2-050322-SC2-FM2-S303	0	0		0	0
B-fr-3-1-12__0:4465939-4465968-4466010-4466039	B6Gen2-050322-SC2-FM2-S303	0	0		0	0
B-fr-3-1-12__0:4488476-4488492-4488922-4488938	B6Gen2-050322-SC2-FM2-S303	0	0		0	0
B-fr-3-1-12__0:4631108-4631127-4631322-4631341	B6Gen2-050322-SC2-FM2-S303	0	0		0	0
B-fr-3-1-12__0:4934061-4934081-4934342-4934362	B6Gen2-050322-SC2-FM2-S303	0	0		0	0
B-fr-3-1-12__0:4983261-4983276-4983637-4983652	B6Gen2-050322-SC2-FM2-S303	0	0		0	0
B-fr-3-1-12__0:5400388-5400404-5400783-5400799	B6Gen2-050322-SC2-FM2-S303	0	0		0	0
B-fr-3-1-12__0:557983-558001-558128-558146	B6Gen2-050322-SC2-FM2-S303	0	0		0	0
B-fr-3-1-12__0:999482-999501-999628-999647	B6Gen2-050322-SC2-FM2-S303	0	0		0	0
B-hy-DSM-10507__0:3293483-3293495-3293556-3293568	B6Gen2-050322-SC2-FM2-S303	0	0		0	0
B-hy-DSM-10507__0:450619-450632-450975-450988	B6Gen2-050322-SC2-FM2-S303	0	0		0	0
B-lo-ATCC-15697__0:1750473-1750484-1750628-1750639	B6Gen2-050322-SC2-FM2-S303	0	0		0	0
B-lo-ATCC-15697__0:2029164-2029176-2029482-2029494	B6Gen2-050322-SC2-FM2-S303	0	0		0	0
B-lo-ATCC-15697__0:765996-766016-766639-766659	B6Gen2-050322-SC2-FM2-S303	0	0		0	0
B-lo-ATCC-15697__0:777085-777098-777178-777191	B6Gen2-050322-SC2-FM2-S303	0	0		0	0
B-ob-ATCC-29174__0:61503-61516-61629-61642	B6Gen2-050322-SC2-FM2-S303	0	0		0	0
B-ov-ATCC-8483__0:3628539-3628559-3628809-3628829	B6Gen2-050322-SC2-FM2-S303	0	0		0	0
B-pe-ATCC-43243__0:110115-110139-110217-110241	B6Gen2-050322-SC2-FM2-S303	0	0		0	0
B-pe-ATCC-43243__0:1702816-1702829-1703023-1703036	B6Gen2-050322-SC2-FM2-S303	0	0		0	0
B-pe-ATCC-43243__0:220816-220841-220928-220953	B6Gen2-050322-SC2-FM2-S303	0	0		0	0
B-pe-ATCC-43243__0:22971-22982-23096-23107	B6Gen2-050322-SC2-FM2-S303	0	0		0	0
B-pe-ATCC-43243__0:2487644-2487663-2488310-2488329	B6Gen2-050322-SC2-FM2-S303	0	0		0	0
B-pe-ATCC-43243__0:2542457-2542474-2542578-2542595	B6Gen2-050322-SC2-FM2-S303	0	0		0	0
B-pe-ATCC-43243__0:485528-485542-485641-485655	B6Gen2-050322-SC2-FM2-S303	0	0		0	0
B-pe-ATCC-43243__0:684487-684507-684593-684613	B6Gen2-050322-SC2-FM2-S303	0	0		0	0
B-ps-JCM-1200__0:1136268-1136281-1136325-1136338	B6Gen2-050322-SC2-FM2-S303	0	0		0	0
B-ps-JCM-1200__0:17800-17813-17872-17885	B6Gen2-050322-SC2-FM2-S303	0	0		0	0
B-ps-JCM-1200__0:1953715-1953727-1953917-1953929	B6Gen2-050322-SC2-FM2-S303	0	0		0	0
B-ps-JCM-1200__0:1962573-1962584-1962717-1962728	B6Gen2-050322-SC2-FM2-S303	0	0		0	0
B-ps-JCM-1200__0:569363-569375-569518-569530	B6Gen2-050322-SC2-FM2-S303	0	0		0	0
B-ps-JCM-1200__0:681561-681575-681629-681643	B6Gen2-050322-SC2-FM2-S303	0	0		0	0
B-ps-JCM-1200__0:959386-959402-959436-959452	B6Gen2-050322-SC2-FM2-S303	0	0		0	0
B-ro-JCM-16496__0:161132-161156-161315-161339	B6Gen2-050322-SC2-FM2-S303	0	0		0	0
B-ro-JCM-16496__0:1958841-1958866-1959149-1959174	B6Gen2-050322-SC2-FM2-S303	0	0		0	0
B-ro-JCM-16496__0:2731834-2731866-2731918-2731950	B6Gen2-050322-SC2-FM2-S303	0	0		0	0
B-ro-JCM-16496__0:4426709-4426729-4426901-4426921	B6Gen2-050322-SC2-FM2-S303	0	0		0	0
B-ro-JCM-16496__0:4427063-4427083-4427256-4427276	B6Gen2-050322-SC2-FM2-S303	0	0		0	0
B-sp-2-1-22__0:1221948-1221968-1222218-1222238	B6Gen2-050322-SC2-FM2-S303	0	0		0	0
B-sp-2-1-22__0:2004410-2004438-2004682-2004710	B6Gen2-050322-SC2-FM2-S303	0	0		0	0
B-sp-2-1-22__0:4483762-4483794-4483912-4483944	B6Gen2-050322-SC2-FM2-S303	0	0		0	0
B-sp-3-1-19__0:129356-129375-129628-129647	B6Gen2-050322-SC2-FM2-S303	0	0		0	0
B-sp-3-1-19__0:2124531-2124550-2124803-2124822	B6Gen2-050322-SC2-FM2-S303	0	0		0	0
B-sp-3-1-19__0:2206317-2206334-2206747-2206764	B6Gen2-050322-SC2-FM2-S303	0	0		0	0
B-sp-3-1-19__0:4146766-4146784-4146922-4146940	B6Gen2-050322-SC2-FM2-S303	0	0		0	0
B-sp-9-1-42FAA__0:1017945-1017969-1018145-1018169	B6Gen2-050322-SC2-FM2-S303	0	0		0	0
B-sp-9-1-42FAA__0:1032619-1032638-1032814-1032833	B6Gen2-050322-SC2-FM2-S303	0	0		0	0
B-sp-9-1-42FAA__0:1351143-1351170-1351320-1351347	B6Gen2-050322-SC2-FM2-S303	0	0		0	0
B-sp-9-1-42FAA__0:2145057-2145082-2145254-2145279	B6Gen2-050322-SC2-FM2-S303	0	0		0	0
B-sp-9-1-42FAA__0:2245445-2245462-2245632-2245649	B6Gen2-050322-SC2-FM2-S303	0	0		0	0
B-sp-9-1-42FAA__0:2283124-2283143-2283438-2283457	B6Gen2-050322-SC2-FM2-S303	0	0		0	0
B-sp-9-1-42FAA__0:3527195-3527210-3527335-3527350	B6Gen2-050322-SC2-FM2-S303	0	0		0	0
B-sp-9-1-42FAA__0:3528254-3528265-3528307-3528318	B6Gen2-050322-SC2-FM2-S303	0	0		0	0
B-sp-9-1-42FAA__0:3872611-3872631-3872805-3872825	B6Gen2-050322-SC2-FM2-S303	0	0		0	0
B-sp-9-1-42FAA__0:4559381-4559402-4559552-4559573	B6Gen2-050322-SC2-FM2-S303	0	0		0	0
B-sp-9-1-42FAA__0:5121007-5121022-5121054-5121069	B6Gen2-050322-SC2-FM2-S303	0	0		0	0
B-sp-D2__0:5337455-5337475-5337726-5337746	B6Gen2-050322-SC2-FM2-S303	0	0		0	0
B-sp-KLE-1732__0:2141635-2141655-2141993-2142013	B6Gen2-050322-SC2-FM2-S303	0	0		0	0
B-sp-KLE-1732__0:3158785-3158815-3158968-3158998	B6Gen2-050322-SC2-FM2-S303	0	0		0	0
B-sp-KLE-1732__0:3334233-3334256-3334417-3334440	B6Gen2-050322-SC2-FM2-S303	0	0		0	0
B-sp-KLE-1732__0:3543627-3543657-3543780-3543810	B6Gen2-050322-SC2-FM2-S303	0	0		0	0
B-sp-KLE-1732__0:41058-41088-41210-41240	B6Gen2-050322-SC2-FM2-S303	0	0		0	0
B-sp-KLE-1732__0:577722-577752-577936-577966	B6Gen2-050322-SC2-FM2-S303	0	0		0	0
B-sp-KLE-1732__0:9447-9480-9685-9718	B6Gen2-050322-SC2-FM2-S303	0	0		0	0
B-st-ATCC-43183__0:2925518-2925534-2925711-2925727	B6Gen2-050322-SC2-FM2-S303	0	0		0	0
B-st-ATCC-43183__0:3289669-3289694-3289742-3289767	B6Gen2-050322-SC2-FM2-S303	0	0		0	0
B-st-ATCC-43183__0:3332294-3332309-3332466-3332481	B6Gen2-050322-SC2-FM2-S303	0	0		0	0
B-st-ATCC-43183__0:3485677-3485693-3486345-3486361	B6Gen2-050322-SC2-FM2-S303	0	0		0	0
B-st-ATCC-43183__0:3742264-3742289-3742573-3742598	B6Gen2-050322-SC2-FM2-S303	0	0		0	0
B-st-ATCC-43183__0:3995769-3995791-3995825-3995847	B6Gen2-050322-SC2-FM2-S303	0	0		0	0
B-st-ATCC-43183__0:654439-654468-654514-654543	B6Gen2-050322-SC2-FM2-S303	0	0		0	0
B-th-1-1-6__0:5073123-5073143-5073391-5073411	B6Gen2-050322-SC2-FM2-S303	0	0		0	0
B-th-1-1-6__0:5551095-5551114-5551377-5551396	B6Gen2-050322-SC2-FM2-S303	0	0		0	0
B-th-1-1-6__0:6332922-6332947-6333095-6333120	B6Gen2-050322-SC2-FM2-S303	0	0		0	0
B-th-1-1-6__0:6359801-6359827-6360210-6360236	B6Gen2-050322-SC2-FM2-S303	0	0		0	0
B-th-VPI-5482__0:178934-178946-179137-179149	B6Gen2-050322-SC2-FM2-S303	0	0		0	0
B-th-VPI-5482__0:3080024-3080039-3080085-3080100	B6Gen2-050322-SC2-FM2-S303	0	0		0	0
B-th-VPI-5482__0:3213269-3213282-3213335-3213348	B6Gen2-050322-SC2-FM2-S303	0	0		0	0
B-un-ATCC-8492__0:1226040-1226055-1226129-1226144	B6Gen2-050322-SC2-FM2-S303	0	0		0	0
B-un-ATCC-8492__0:1425531-1425542-1425631-1425642	B6Gen2-050322-SC2-FM2-S303	0	0		0	0
B-un-ATCC-8492__0:1774214-1774238-1774518-1774542	B6Gen2-050322-SC2-FM2-S303	0	0		0	0
B-un-ATCC-8492__0:1919021-1919033-1919179-1919191	B6Gen2-050322-SC2-FM2-S303	0	0		0	0
B-un-ATCC-8492__0:2015185-2015199-2015237-2015251	B6Gen2-050322-SC2-FM2-S303	0	0		0	0
B-un-ATCC-8492__0:2349254-2349279-2349565-2349590	B6Gen2-050322-SC2-FM2-S303	0	0		0	0
B-un-ATCC-8492__0:2745671-2745682-2745784-2745795	B6Gen2-050322-SC2-FM2-S303	0	0		0	0
B-un-ATCC-8492__0:2967841-2967863-2968147-2968169	B6Gen2-050322-SC2-FM2-S303	0	0		0	0
B-un-ATCC-8492__0:3184439-3184450-3184481-3184492	B6Gen2-050322-SC2-FM2-S303	0	0		0	0
B-un-ATCC-8492__0:322367-322378-322545-322556	B6Gen2-050322-SC2-FM2-S303	0	0		0	0
B-un-ATCC-8492__0:3513365-3513385-3513482-3513502	B6Gen2-050322-SC2-FM2-S303	0	0		0	0
B-un-ATCC-8492__0:3539521-3539534-3539628-3539641	B6Gen2-050322-SC2-FM2-S303	0	0		0	0
B-un-ATCC-8492__0:3837825-3837839-3838025-3838039	B6Gen2-050322-SC2-FM2-S303	0	0		0	0
B-un-ATCC-8492__0:3895010-3895021-3895059-3895070	B6Gen2-050322-SC2-FM2-S303	0	0		0	0
B-un-ATCC-8492__0:3940926-3940940-3941041-3941055	B6Gen2-050322-SC2-FM2-S303	0	0		0	0
B-un-ATCC-8492__0:4024725-4024743-4024916-4024934	B6Gen2-050322-SC2-FM2-S303	0	0		0	0
B-un-ATCC-8492__0:4069425-4069446-4069619-4069640	B6Gen2-050322-SC2-FM2-S303	0	0		0	0
B-un-ATCC-8492__0:4447663-4447675-4448000-4448012	B6Gen2-050322-SC2-FM2-S303	0	0		0	0
B-un-ATCC-8492__0:4479798-4479816-4479871-4479889	B6Gen2-050322-SC2-FM2-S303	0	0		0	0
B-vi-DSM-23226__0:1988459-1988476-1988583-1988600	B6Gen2-050322-SC2-FM2-S303	0	0		0	0
B-vi-DSM-23226__0:3991051-3991069-3991198-3991216	B6Gen2-050322-SC2-FM2-S303	0	0		0	0
B-vi-DSM-23226__0:810664-810681-810802-810819	B6Gen2-050322-SC2-FM2-S303	0	0		0	0
B-wa-ATCC-49260__1:257472-257488-258048-258064	B6Gen2-050322-SC2-FM2-S303	0	0		0	0
B-we-DSM-19850__0:1964566-1964594-1964752-1964780	B6Gen2-050322-SC2-FM2-S303	0	0		0	0
B-xy-SD-CC-1b__0:1415-1439-1486-1510	B6Gen2-050322-SC2-FM2-S303	0	0		0	0
B-xy-SD-CC-1b__0:3119619-3119635-3120344-3120360	B6Gen2-050322-SC2-FM2-S303	0	0		0	0
B-xy-SD-CC-1b__0:3122884-3122899-3123606-3123621	B6Gen2-050322-SC2-FM2-S303	0	0		0	0
B-xy-SD-CC-1b__0:3266407-3266427-3266677-3266697	B6Gen2-050322-SC2-FM2-S303	0	0		0	0
B-xy-SD-CC-1b__0:4279270-4279321-4279399-4279450	B6Gen2-050322-SC2-FM2-S303	0	0		0	0
B-xy-SD-CC-1b__0:4693665-4693693-4693938-4693966	B6Gen2-050322-SC2-FM2-S303	0	0		0	0
B-xy-SD-CC-1b__0:5088449-5088469-5088720-5088740	B6Gen2-050322-SC2-FM2-S303	0	0		0	0
C-ae-ATCC-25986__0:1058058-1058089-1058152-1058183	B6Gen2-050322-SC2-FM2-S303	0	0		0	0
C-ae-ATCC-25986__0:1064880-1064893-1064937-1064950	B6Gen2-050322-SC2-FM2-S303	0	0		0	0
C-ae-ATCC-25986__0:1156158-1156171-1156268-1156281	B6Gen2-050322-SC2-FM2-S303	0	0		0	0
C-ae-ATCC-25986__0:1163066-1163080-1163128-1163142	B6Gen2-050322-SC2-FM2-S303	0	0		0	0
C-ae-ATCC-25986__0:1207594-1207605-1207687-1207698	B6Gen2-050322-SC2-FM2-S303	0	0		0	0
C-ae-ATCC-25986__0:1281172-1281193-1281229-1281250	B6Gen2-050322-SC2-FM2-S303	0	0		0	0
C-ae-ATCC-25986__0:1303621-1303632-1303677-1303688	B6Gen2-050322-SC2-FM2-S303	0	0		0	0
C-ae-ATCC-25986__0:1315985-1315997-1316226-1316238	B6Gen2-050322-SC2-FM2-S303	0	0		0	0
C-ae-ATCC-25986__0:1353426-1353438-1353568-1353580	B6Gen2-050322-SC2-FM2-S303	0	0		0	0
C-ae-ATCC-25986__0:1355424-1355439-1355507-1355522	B6Gen2-050322-SC2-FM2-S303	0	0		0	0
C-ae-ATCC-25986__0:1395564-1395579-1395826-1395841	B6Gen2-050322-SC2-FM2-S303	0	0		0	0
C-ae-ATCC-25986__0:1466967-1466996-1467063-1467092	B6Gen2-050322-SC2-FM2-S303	0	0		0	0
C-ae-ATCC-25986__0:1495000-1495012-1495081-1495093	B6Gen2-050322-SC2-FM2-S303	0	0		0	0
C-ae-ATCC-25986__0:1497304-1497326-1497388-1497410	B6Gen2-050322-SC2-FM2-S303	0	0		0	0
C-ae-ATCC-25986__0:1561259-1561274-1561343-1561358	B6Gen2-050322-SC2-FM2-S303	0	0		0	0
C-ae-ATCC-25986__0:1586707-1586746-1586813-1586852	B6Gen2-050322-SC2-FM2-S303	0	0		0	0
C-ae-ATCC-25986__0:1601770-1601799-1601866-1601895	B6Gen2-050322-SC2-FM2-S303	0	0		0	0
C-ae-ATCC-25986__0:1668248-1668261-1668368-1668381	B6Gen2-050322-SC2-FM2-S303	0	0		0	0
C-ae-ATCC-25986__0:1673958-1673972-1674044-1674058	B6Gen2-050322-SC2-FM2-S303	0	0		0	0
C-ae-ATCC-25986__0:1674119-1674130-1674162-1674173	B6Gen2-050322-SC2-FM2-S303	0	0		0	0
C-ae-ATCC-25986__0:1729779-1729790-1729937-1729948	B6Gen2-050322-SC2-FM2-S303	0	0		0	0
C-ae-ATCC-25986__0:1838908-1838942-1839012-1839046	B6Gen2-050322-SC2-FM2-S303	0	0		0	0
C-ae-ATCC-25986__0:1870080-1870095-1870161-1870176	B6Gen2-050322-SC2-FM2-S303	0	0		0	0
C-ae-ATCC-25986__0:1944214-1944244-1944313-1944343	B6Gen2-050322-SC2-FM2-S303	0	0		0	0
C-ae-ATCC-25986__0:1982397-1982432-1982468-1982503	B6Gen2-050322-SC2-FM2-S303	0	0		0	0
C-ae-ATCC-25986__0:2018973-2018988-2019057-2019072	B6Gen2-050322-SC2-FM2-S303	0	0		0	0
C-ae-ATCC-25986__0:2028942-2028962-2029059-2029079	B6Gen2-050322-SC2-FM2-S303	0	0		0	0
C-ae-ATCC-25986__0:2034935-2034955-2035052-2035072	B6Gen2-050322-SC2-FM2-S303	0	0		0	0
C-ae-ATCC-25986__0:2042347-2042381-2042449-2042483	B6Gen2-050322-SC2-FM2-S303	0	0		0	0
C-ae-ATCC-25986__0:206469-206483-206554-206568	B6Gen2-050322-SC2-FM2-S303	0	0		0	0
C-ae-ATCC-25986__0:2087066-2087080-2087125-2087139	B6Gen2-050322-SC2-FM2-S303	0	0		0	0
C-ae-ATCC-25986__0:2111113-2111143-2111213-2111243	B6Gen2-050322-SC2-FM2-S303	0	0		0	0
C-ae-ATCC-25986__0:2199529-2199544-2199612-2199627	B6Gen2-050322-SC2-FM2-S303	0	0		0	0
C-ae-ATCC-25986__0:2213978-2213993-2214062-2214077	B6Gen2-050322-SC2-FM2-S303	0	0		0	0
C-ae-ATCC-25986__0:2244052-2244074-2244142-2244164	B6Gen2-050322-SC2-FM2-S303	0	0		0	0
C-ae-ATCC-25986__0:2316168-2316183-2316321-2316336	B6Gen2-050322-SC2-FM2-S303	0	0		0	0
C-ae-ATCC-25986__0:231726-231738-231873-231885	B6Gen2-050322-SC2-FM2-S303	0	0		0	0
C-ae-ATCC-25986__0:2340112-2340127-2340196-2340211	B6Gen2-050322-SC2-FM2-S303	0	0		0	0
C-ae-ATCC-25986__0:2386957-2386968-2387032-2387043	B6Gen2-050322-SC2-FM2-S303	0	0		0	0
C-ae-ATCC-25986__0:280464-280475-280586-280597	B6Gen2-050322-SC2-FM2-S303	0	0		0	0
C-ae-ATCC-25986__0:339884-339899-339961-339976	B6Gen2-050322-SC2-FM2-S303	0	0		0	0
C-ae-ATCC-25986__0:374052-374065-374177-374190	B6Gen2-050322-SC2-FM2-S303	0	0		0	0
C-ae-ATCC-25986__0:609048-609074-609143-609169	B6Gen2-050322-SC2-FM2-S303	0	0		0	0
C-ae-ATCC-25986__0:627381-627394-627776-627789	B6Gen2-050322-SC2-FM2-S303	0	0		0	0
C-ae-ATCC-25986__0:646755-646797-646865-646907	B6Gen2-050322-SC2-FM2-S303	0	0		0	0
C-ae-ATCC-25986__0:67535-67549-67620-67634	B6Gen2-050322-SC2-FM2-S303	0	0		0	0
C-ae-ATCC-25986__0:750852-750863-751025-751036	B6Gen2-050322-SC2-FM2-S303	0	0		0	0
C-ae-ATCC-25986__0:779989-780000-780158-780169	B6Gen2-050322-SC2-FM2-S303	0	0		0	0
C-ae-ATCC-25986__0:815049-815060-815280-815291	B6Gen2-050322-SC2-FM2-S303	0	0		0	0
C-ae-ATCC-25986__0:927249-927264-927334-927349	B6Gen2-050322-SC2-FM2-S303	0	0		0	0
C-ae-ATCC-25986__0:946624-946653-946720-946749	B6Gen2-050322-SC2-FM2-S303	0	0		0	0
C-ae-ATCC-25986__0:962828-962843-962911-962926	B6Gen2-050322-SC2-FM2-S303	0	0		0	0
C-ae-ATCC-25986__0:984618-984633-984701-984716	B6Gen2-050322-SC2-FM2-S303	0	0		0	0
C-ae-ATCC-25986__1:4920-4931-5052-5063	B6Gen2-050322-SC2-FM2-S303	0	0		0	0
C-ba-VE202-27__3:1917-1933-1974-1990	B6Gen2-050322-SC2-FM2-S303	0	0		0	0
C-co-ATCC-27758__0:1139811-1139844-1139941-1139974	B6Gen2-050322-SC2-FM2-S303	0	0		0	0
C-co-ATCC-27758__0:2421860-2421894-2422076-2422110	B6Gen2-050322-SC2-FM2-S303	0	0		0	0
C-eu-ATCC-27759__0:2255560-2255579-2255711-2255730	B6Gen2-050322-SC2-FM2-S303	0	0		0	0
C-eu-ATCC-27759__0:2874884-2874910-2875002-2875028	B6Gen2-050322-SC2-FM2-S303	0	0		0	0
C-hy-DSM-15053__0:1504887-1504911-1505108-1505132	B6Gen2-050322-SC2-FM2-S303	0	0		0	0
C-hy-DSM-15053__0:728681-728705-728901-728925	B6Gen2-050322-SC2-FM2-S303	0	0		0	0
C-le-DSM-753__0:19109-19122-19347-19360	B6Gen2-050322-SC2-FM2-S303	0	0		0	0
C-sp-ATCC-15579__0:1211124-1211142-1211208-1211226	B6Gen2-050322-SC2-FM2-S303	0	0		0	0
C-sp-ATCC-15579__0:175288-175311-175397-175420	B6Gen2-050322-SC2-FM2-S303	0	0		0	0
C-sp-ATCC-15579__0:203468-203485-203590-203607	B6Gen2-050322-SC2-FM2-S303	0	0		0	0
C-sp-ATCC-15579__0:2766979-2766995-2767069-2767085	B6Gen2-050322-SC2-FM2-S303	0	0		0	0
C-sp-ATCC-15579__0:2796526-2796543-2796623-2796640	B6Gen2-050322-SC2-FM2-S303	0	0		0	0
C-sp-ATCC-15579__0:2798083-2798111-2798787-2798815	B6Gen2-050322-SC2-FM2-S303	0	0		0	0
C-sp-ATCC-29733__0:108901-108912-108961-108972	B6Gen2-050322-SC2-FM2-S303	0	0		0	0
C-sp-ATCC-29733__0:1441491-1441503-1441743-1441755	B6Gen2-050322-SC2-FM2-S303	0	0		0	0
C-sp-ATCC-29733__0:1797169-1797181-1797251-1797263	B6Gen2-050322-SC2-FM2-S303	0	0		0	0
C-sp-ATCC-29733__0:1882066-1882079-1882216-1882229	B6Gen2-050322-SC2-FM2-S303	0	0		0	0
C-sp-ATCC-29733__0:1893154-1893166-1893311-1893323	B6Gen2-050322-SC2-FM2-S303	0	0		0	0
C-sp-ATCC-29733__0:1928804-1928817-1928898-1928911	B6Gen2-050322-SC2-FM2-S303	0	0		0	0
C-sp-ATCC-29733__0:2170062-2170077-2170297-2170312	B6Gen2-050322-SC2-FM2-S303	0	0		0	0
C-sp-ATCC-29733__0:217725-217746-217900-217921	B6Gen2-050322-SC2-FM2-S303	0	0		0	0
C-sp-ATCC-29733__0:2422259-2422271-2422407-2422419	B6Gen2-050322-SC2-FM2-S303	0	0		0	0
C-sp-ATCC-29733__0:2562148-2562161-2562217-2562230	B6Gen2-050322-SC2-FM2-S303	0	0		0	0
C-sp-ATCC-29733__0:260221-260232-260349-260360	B6Gen2-050322-SC2-FM2-S303	0	0		0	0
C-sp-ATCC-29733__0:2760126-2760141-2760544-2760559	B6Gen2-050322-SC2-FM2-S303	0	0		0	0
C-sp-ATCC-29733__0:2846473-2846484-2846642-2846653	B6Gen2-050322-SC2-FM2-S303	0	0		0	0
C-sp-ATCC-29733__0:696009-696023-696054-696068	B6Gen2-050322-SC2-FM2-S303	0	0		0	0
C-sp-ATCC-29733__0:725483-725498-725566-725581	B6Gen2-050322-SC2-FM2-S303	0	0		0	0
C-sp-ATCC-29733__0:820578-820591-820679-820692	B6Gen2-050322-SC2-FM2-S303	0	0		0	0
C-sp-D5__0:1017872-1017929-1018109-1018166	B6Gen2-050322-SC2-FM2-S303	0	0		0	0
C-sp-D5__0:1049579-1049636-1049818-1049875	B6Gen2-050322-SC2-FM2-S303	0	0		0	0
C-sp-D5__0:1078041-1078074-1078259-1078292	B6Gen2-050322-SC2-FM2-S303	0	0		0	0
C-sp-D5__0:1099599-1099651-1099839-1099891	B6Gen2-050322-SC2-FM2-S303	0	0		0	0
C-sp-D5__0:1104392-1104405-1104589-1104602	B6Gen2-050322-SC2-FM2-S303	0	0		0	0
C-sp-D5__0:1133997-1134051-1134193-1134247	B6Gen2-050322-SC2-FM2-S303	0	0		0	0
C-sp-D5__0:1146565-1146623-1146757-1146815	B6Gen2-050322-SC2-FM2-S303	0	0		0	0
C-sp-D5__0:1147027-1147086-1147265-1147324	B6Gen2-050322-SC2-FM2-S303	0	0		0	0
C-sp-D5__0:1167638-1167653-1167708-1167723	B6Gen2-050322-SC2-FM2-S303	0	0		0	0
C-sp-D5__0:1225973-1226008-1226191-1226226	B6Gen2-050322-SC2-FM2-S303	0	0		0	0
C-sp-D5__0:1235427-1235487-1235661-1235721	B6Gen2-050322-SC2-FM2-S303	0	0		0	0
C-sp-D5__0:1286838-1286861-1286941-1286964	B6Gen2-050322-SC2-FM2-S303	0	0		0	0
C-sp-D5__0:1386338-1386390-1386578-1386630	B6Gen2-050322-SC2-FM2-S303	0	0		0	0
C-sp-D5__0:1388883-1388896-1388963-1388976	B6Gen2-050322-SC2-FM2-S303	0	0		0	0
C-sp-D5__0:1636891-1636906-1636973-1636988	B6Gen2-050322-SC2-FM2-S303	0	0		0	0
C-sp-D5__0:1680583-1680595-1680746-1680758	B6Gen2-050322-SC2-FM2-S303	0	0		0	0
C-sp-D5__0:1734112-1734138-1734170-1734196	B6Gen2-050322-SC2-FM2-S303	0	0		0	0
C-sp-D5__0:1803042-1803093-1803272-1803323	B6Gen2-050322-SC2-FM2-S303	0	0		0	0
C-sp-D5__0:1817787-1817798-1817893-1817904	B6Gen2-050322-SC2-FM2-S303	0	0		0	0
C-sp-D5__0:1830155-1830190-1830357-1830392	B6Gen2-050322-SC2-FM2-S303	0	0		0	0
C-sp-D5__0:1859645-1859668-1859709-1859732	B6Gen2-050322-SC2-FM2-S303	0	0		0	0
C-sp-D5__0:1872679-1872714-1872895-1872930	B6Gen2-050322-SC2-FM2-S303	0	0		0	0
C-sp-D5__0:1882278-1882318-1882397-1882437	B6Gen2-050322-SC2-FM2-S303	0	0		0	0
C-sp-D5__0:1884911-1884971-1885152-1885212	B6Gen2-050322-SC2-FM2-S303	0	0		0	0
C-sp-D5__0:1942821-1942853-1943044-1943076	B6Gen2-050322-SC2-FM2-S303	0	0		0	0
C-sp-D5__0:1991568-1991625-1991802-1991859	B6Gen2-050322-SC2-FM2-S303	0	0		0	0
C-sp-D5__0:2045430-2045466-2045645-2045681	B6Gen2-050322-SC2-FM2-S303	0	0		0	0
C-sp-D5__0:2067066-2067085-2067211-2067230	B6Gen2-050322-SC2-FM2-S303	0	0		0	0
C-sp-D5__0:2123686-2123711-2123862-2123887	B6Gen2-050322-SC2-FM2-S303	0	0		0	0
C-sp-D5__0:2170990-2171048-2171226-2171284	B6Gen2-050322-SC2-FM2-S303	0	0		0	0
C-sp-D5__0:2211102-2211149-2211333-2211380	B6Gen2-050322-SC2-FM2-S303	0	0		0	0
C-sp-D5__0:2221136-2221147-2221191-2221202	B6Gen2-050322-SC2-FM2-S303	0	0		0	0
C-sp-D5__0:2252547-2252599-2252787-2252839	B6Gen2-050322-SC2-FM2-S303	0	0		0	0
C-sp-D5__0:2300028-2300039-2300116-2300127	B6Gen2-050322-SC2-FM2-S303	0	0		0	0
C-sp-D5__0:2322939-2322991-2323180-2323232	B6Gen2-050322-SC2-FM2-S303	0	0		0	0
C-sp-D5__0:2342378-2342390-2343103-2343115	B6Gen2-050322-SC2-FM2-S303	0	0		0	0
C-sp-D5__0:2359856-2359913-2360089-2360146	B6Gen2-050322-SC2-FM2-S303	0	0		0	0
C-sp-D5__0:2383369-2383401-2383586-2383618	B6Gen2-050322-SC2-FM2-S303	0	0		0	0
C-sp-D5__0:2397857-2397911-2398096-2398150	B6Gen2-050322-SC2-FM2-S303	0	0		0	0
C-sp-D5__0:2545646-2545697-2545876-2545927	B6Gen2-050322-SC2-FM2-S303	0	0		0	0
C-sp-D5__0:2594991-2595022-2595365-2595396	B6Gen2-050322-SC2-FM2-S303	0	0		0	0
C-sp-D5__0:2613982-2613993-2614123-2614134	B6Gen2-050322-SC2-FM2-S303	0	0		0	0
C-sp-D5__0:2623877-2623933-2624108-2624164	B6Gen2-050322-SC2-FM2-S303	0	0		0	0
C-sp-D5__0:2629667-2629724-2629900-2629957	B6Gen2-050322-SC2-FM2-S303	0	0		0	0
C-sp-D5__0:2633372-2633384-2633449-2633461	B6Gen2-050322-SC2-FM2-S303	0	0		0	0
C-sp-D5__0:2721671-2721707-2721806-2721842	B6Gen2-050322-SC2-FM2-S303	0	0		0	0
C-sp-D5__0:2748821-2748838-2748876-2748893	B6Gen2-050322-SC2-FM2-S303	0	0		0	0
C-sp-D5__0:2779275-2779291-2779457-2779473	B6Gen2-050322-SC2-FM2-S303	0	0		0	0
C-sp-D5__0:2827390-2827448-2827581-2827639	B6Gen2-050322-SC2-FM2-S303	0	0		0	0
C-sp-D5__0:2850134-2850188-2850371-2850425	B6Gen2-050322-SC2-FM2-S303	0	0		0	0
C-sp-D5__0:2880432-2880483-2880662-2880713	B6Gen2-050322-SC2-FM2-S303	0	0		0	0
C-sp-D5__0:2905492-2905565-2905745-2905818	B6Gen2-050322-SC2-FM2-S303	0	0		0	0
C-sp-D5__0:3012057-3012093-3012172-3012208	B6Gen2-050322-SC2-FM2-S303	0	0		0	0
C-sp-D5__0:302543-302559-302591-302607	B6Gen2-050322-SC2-FM2-S303	0	0		0	0
C-sp-D5__0:3064862-3064919-3065098-3065155	B6Gen2-050322-SC2-FM2-S303	0	0		0	0
C-sp-D5__0:3081180-3081238-3081372-3081430	B6Gen2-050322-SC2-FM2-S303	0	0		0	0
C-sp-D5__0:3133671-3133725-3133901-3133955	B6Gen2-050322-SC2-FM2-S303	0	0		0	0
C-sp-D5__0:3167300-3167311-3167394-3167405	B6Gen2-050322-SC2-FM2-S303	0	0		0	0
C-sp-D5__0:3226511-3226568-3226743-3226800	B6Gen2-050322-SC2-FM2-S303	0	0		0	0
C-sp-D5__0:3230269-3230284-3230317-3230332	B6Gen2-050322-SC2-FM2-S303	0	0		0	0
C-sp-D5__0:3251714-3251741-3251792-3251819	B6Gen2-050322-SC2-FM2-S303	0	0		0	0
C-sp-D5__0:3291626-3291683-3291858-3291915	B6Gen2-050322-SC2-FM2-S303	0	0		0	0
C-sp-D5__0:3296389-3296446-3296623-3296680	B6Gen2-050322-SC2-FM2-S303	0	0		0	0
C-sp-D5__0:3297033-3297085-3297272-3297324	B6Gen2-050322-SC2-FM2-S303	0	0		0	0
C-sp-D5__0:3410157-3410179-3410389-3410411	B6Gen2-050322-SC2-FM2-S303	0	0		0	0
C-sp-D5__0:3419316-3419373-3419551-3419608	B6Gen2-050322-SC2-FM2-S303	0	0		0	0
C-sp-D5__0:3421346-3421383-3421431-3421468	B6Gen2-050322-SC2-FM2-S303	0	0		0	0
C-sp-D5__0:3443870-3443881-3443972-3443983	B6Gen2-050322-SC2-FM2-S303	0	0		0	0
C-sp-D5__0:3449105-3449156-3449338-3449389	B6Gen2-050322-SC2-FM2-S303	0	0		0	0
C-sp-D5__0:3469345-3469394-3469572-3469621	B6Gen2-050322-SC2-FM2-S303	0	0		0	0
C-sp-D5__0:347515-347530-347587-347602	B6Gen2-050322-SC2-FM2-S303	0	0		0	0
C-sp-D5__0:3503393-3503406-3503461-3503474	B6Gen2-050322-SC2-FM2-S303	0	0		0	0
C-sp-D5__0:3513888-3513946-3514127-3514185	B6Gen2-050322-SC2-FM2-S303	0	0		0	0
C-sp-D5__0:3525576-3525601-3525807-3525832	B6Gen2-050322-SC2-FM2-S303	0	0		0	0
C-sp-D5__0:3538966-3539022-3539201-3539257	B6Gen2-050322-SC2-FM2-S303	0	0		0	0
C-sp-D5__0:3613064-3613075-3613152-3613163	B6Gen2-050322-SC2-FM2-S303	0	0		0	0
C-sp-D5__0:3622264-3622300-3622479-3622515	B6Gen2-050322-SC2-FM2-S303	0	0		0	0
C-sp-D5__0:3642305-3642317-3642352-3642364	B6Gen2-050322-SC2-FM2-S303	0	0		0	0
C-sp-D5__0:3729736-3729788-3729974-3730026	B6Gen2-050322-SC2-FM2-S303	0	0		0	0
C-sp-D5__0:3730932-3730987-3731179-3731234	B6Gen2-050322-SC2-FM2-S303	0	0		0	0
C-sp-D5__0:374227-374279-374467-374519	B6Gen2-050322-SC2-FM2-S303	0	0		0	0
C-sp-D5__0:3744827-3744862-3745045-3745080	B6Gen2-050322-SC2-FM2-S303	0	0		0	0
C-sp-D5__0:3773924-3773940-3773999-3774015	B6Gen2-050322-SC2-FM2-S303	0	0		0	0
C-sp-D5__0:3778439-3778497-3778674-3778732	B6Gen2-050322-SC2-FM2-S303	0	0		0	0
C-sp-D5__0:3813796-3813849-3814034-3814087	B6Gen2-050322-SC2-FM2-S303	0	0		0	0
C-sp-D5__0:3831980-3832019-3832105-3832144	B6Gen2-050322-SC2-FM2-S303	0	0		0	0
C-sp-D5__0:3946221-3946233-3946335-3946347	B6Gen2-050322-SC2-FM2-S303	0	0		0	0
C-sp-D5__0:4134026-4134039-4134096-4134109	B6Gen2-050322-SC2-FM2-S303	0	0		0	0
C-sp-D5__0:4292954-4292973-4293054-4293073	B6Gen2-050322-SC2-FM2-S303	0	0		0	0
C-sp-D5__0:4342961-4342986-4343018-4343043	B6Gen2-050322-SC2-FM2-S303	0	0		0	0
C-sp-D5__0:4367428-4367448-4367539-4367559	B6Gen2-050322-SC2-FM2-S303	0	0		0	0
C-sp-D5__0:4490609-4490660-4490839-4490890	B6Gen2-050322-SC2-FM2-S303	0	0		0	0
C-sp-D5__0:4567459-4567517-4567693-4567751	B6Gen2-050322-SC2-FM2-S303	0	0		0	0
C-sp-D5__0:4576569-4576621-4576809-4576861	B6Gen2-050322-SC2-FM2-S303	0	0		0	0
C-sp-D5__0:4662399-4662456-4662632-4662689	B6Gen2-050322-SC2-FM2-S303	0	0		0	0
C-sp-D5__0:4662957-4663008-4663187-4663238	B6Gen2-050322-SC2-FM2-S303	0	0		0	0
C-sp-D5__0:4721196-4721232-4721311-4721347	B6Gen2-050322-SC2-FM2-S303	0	0		0	0
C-sp-D5__0:4758128-4758152-4758236-4758260	B6Gen2-050322-SC2-FM2-S303	0	0		0	0
C-sp-D5__0:4815901-4815952-4816132-4816183	B6Gen2-050322-SC2-FM2-S303	0	0		0	0
C-sp-D5__0:4981984-4982041-4982219-4982276	B6Gen2-050322-SC2-FM2-S303	0	0		0	0
C-sp-D5__0:5172118-5172140-5172266-5172288	B6Gen2-050322-SC2-FM2-S303	0	0		0	0
C-sp-D5__0:5240297-5240325-5240656-5240684	B6Gen2-050322-SC2-FM2-S303	0	0		0	0
C-sp-D5__0:5273353-5273366-5273397-5273410	B6Gen2-050322-SC2-FM2-S303	0	0		0	0
C-sp-D5__0:531173-531184-531221-531232	B6Gen2-050322-SC2-FM2-S303	0	0		0	0
C-sp-D5__0:5350738-5350765-5350861-5350888	B6Gen2-050322-SC2-FM2-S303	0	0		0	0
C-sp-D5__0:5381872-5381930-5382110-5382168	B6Gen2-050322-SC2-FM2-S303	0	0		0	0
C-sp-D5__0:538720-538777-538952-539009	B6Gen2-050322-SC2-FM2-S303	0	0		0	0
C-sp-D5__0:5391096-5391153-5391329-5391386	B6Gen2-050322-SC2-FM2-S303	0	0		0	0
C-sp-D5__0:5398925-5398980-5399171-5399226	B6Gen2-050322-SC2-FM2-S303	0	0		0	0
C-sp-D5__0:5402614-5402675-5402855-5402916	B6Gen2-050322-SC2-FM2-S303	0	0		0	0
C-sp-D5__0:5437026-5437083-5437272-5437329	B6Gen2-050322-SC2-FM2-S303	0	0		0	0
C-sp-D5__0:5438450-5438493-5438580-5438623	B6Gen2-050322-SC2-FM2-S303	0	0		0	0
C-sp-D5__0:574705-574763-574945-575003	B6Gen2-050322-SC2-FM2-S303	0	0		0	0
C-sp-D5__0:577860-577896-578075-578111	B6Gen2-050322-SC2-FM2-S303	0	0		0	0
C-sp-D5__0:698548-698601-698777-698830	B6Gen2-050322-SC2-FM2-S303	0	0		0	0
C-sp-D5__0:820546-820557-820751-820762	B6Gen2-050322-SC2-FM2-S303	0	0		0	0
C-sp-D5__0:932761-932776-932973-932988	B6Gen2-050322-SC2-FM2-S303	0	0		0	0
C-sp-D5__0:948946-948977-949062-949093	B6Gen2-050322-SC2-FM2-S303	0	0		0	0
C-sp-D5__0:985218-985276-985456-985514	B6Gen2-050322-SC2-FM2-S303	0	0		0	0
C-sp-D5__0:998100-998113-998158-998171	B6Gen2-050322-SC2-FM2-S303	0	0		0	0
C-sp-D5__0:999063-999099-999275-999311	B6Gen2-050322-SC2-FM2-S303	0	0		0	0
C-sp-L2-50__0:1050572-1050602-1050854-1050884	B6Gen2-050322-SC2-FM2-S303	0	0		0	0
C-sp-L2-50__0:1205210-1205243-1205468-1205501	B6Gen2-050322-SC2-FM2-S303	0	0		0	0
C-sp-L2-50__0:2212656-2212681-2212864-2212889	B6Gen2-050322-SC2-FM2-S303	0	0		0	0
C-sp-L2-50__0:2383201-2383228-2383351-2383378	B6Gen2-050322-SC2-FM2-S303	0	0		0	0
C-sp-L2-50__0:2391068-2391139-2391309-2391379	B6Gen2-050322-SC2-FM2-S303	0	0		0	0
C-sp-L2-50__0:2490613-2490653-2490795-2490835	B6Gen2-050322-SC2-FM2-S303	0	0		0	0
C-sp-L2-50__0:2523179-2523214-2523491-2523526	B6Gen2-050322-SC2-FM2-S303	0	0		0	0
C-sp-L2-50__0:2694944-2694997-2695123-2695176	B6Gen2-050322-SC2-FM2-S303	0	0		0	0
C-sp-L2-50__0:28929-28958-29095-29124	B6Gen2-050322-SC2-FM2-S303	0	0		0	0
C-sp-L2-50__0:306572-306607-306743-306778	B6Gen2-050322-SC2-FM2-S303	0	0		0	0
C-sp-L2-50__0:384023-384076-384205-384258	B6Gen2-050322-SC2-FM2-S303	0	0		0	0
C-sp-L2-50__0:667192-667237-667363-667408	B6Gen2-050322-SC2-FM2-S303	0	0		0	0
C-sp-L2-50__0:675765-675805-675940-675980	B6Gen2-050322-SC2-FM2-S303	0	0		0	0
C-sp-M62-1__0:1997119-1997150-1997397-1997428	B6Gen2-050322-SC2-FM2-S303	0	0		0	0
C-sp-M62-1__0:586707-586724-587295-587312	B6Gen2-050322-SC2-FM2-S303	0	0		0	0
C-st-DSM-13279__0:1090635-1090649-1090892-1090906	B6Gen2-050322-SC2-FM2-S303	0	0		0	0
C-st-DSM-13279__0:1132709-1132737-1132831-1132859	B6Gen2-050322-SC2-FM2-S303	0	0		0	0
C-st-DSM-13279__0:1419244-1419255-1419294-1419305	B6Gen2-050322-SC2-FM2-S303	0	0		0	0
C-st-DSM-13279__0:1476809-1476826-1477006-1477023	B6Gen2-050322-SC2-FM2-S303	0	0		0	0
C-st-DSM-13279__0:1477484-1477510-1478080-1478106	B6Gen2-050322-SC2-FM2-S303	0	0		0	0
C-st-DSM-13279__0:1690288-1690300-1690333-1690345	B6Gen2-050322-SC2-FM2-S303	0	0		0	0
C-st-DSM-13279__0:1865001-1865014-1865104-1865117	B6Gen2-050322-SC2-FM2-S303	0	0		0	0
C-st-DSM-13279__0:2029890-2029902-2029943-2029955	B6Gen2-050322-SC2-FM2-S303	0	0		0	0
C-st-DSM-13279__0:2051678-2051692-2051795-2051809	B6Gen2-050322-SC2-FM2-S303	0	0		0	0
C-st-DSM-13279__0:2135441-2135461-2135568-2135588	B6Gen2-050322-SC2-FM2-S303	0	0		0	0
C-st-DSM-13279__0:61011-61023-61061-61073	B6Gen2-050322-SC2-FM2-S303	0	0		0	0
C-st-DSM-13279__0:675016-675041-675138-675163	B6Gen2-050322-SC2-FM2-S303	0	0		0	0
C-st-DSM-13279__0:683605-683617-683851-683863	B6Gen2-050322-SC2-FM2-S303	0	0		0	0
D-fo-ATCC-27755__0:113326-113359-113484-113517	B6Gen2-050322-SC2-FM2-S303	0	0		0	0
D-in-DSM-15470__0:1395543-1395555-1395684-1395696	B6Gen2-050322-SC2-FM2-S303	0	0		0	0
D-in-DSM-15470__0:1877787-1877798-1877922-1877933	B6Gen2-050322-SC2-FM2-S303	0	0		0	0
D-in-DSM-15470__0:1896685-1896709-1896775-1896799	B6Gen2-050322-SC2-FM2-S303	0	0		0	0
D-lo-DSM-13814__0:2179354-2179385-2179531-2179562	B6Gen2-050322-SC2-FM2-S303	0	0		0	0
D-lo-DSM-13814__0:2502971-2503001-2503151-2503181	B6Gen2-050322-SC2-FM2-S303	0	0		0	0
D-lo-DSM-13814__0:545226-545257-545412-545443	B6Gen2-050322-SC2-FM2-S303	0	0		0	0
D-lo-DSM-13814__0:658774-658805-658960-658991	B6Gen2-050322-SC2-FM2-S303	0	0		0	0
D-pi-ATCC-29098__0:1130301-1130312-1130344-1130355	B6Gen2-050322-SC2-FM2-S303	0	0		0	0
D-pi-ATCC-29098__0:1143631-1143662-1144079-1144110	B6Gen2-050322-SC2-FM2-S303	0	0		0	0
D-pi-ATCC-29098__0:1166203-1166214-1166248-1166259	B6Gen2-050322-SC2-FM2-S303	0	0		0	0
D-pi-ATCC-29098__0:2573304-2573315-2573548-2573559	B6Gen2-050322-SC2-FM2-S303	0	0		0	0
D-pi-ATCC-29098__0:2582576-2582595-2582665-2582684	B6Gen2-050322-SC2-FM2-S303	0	0		0	0
D-pi-ATCC-29098__0:2802474-2802487-2802537-2802550	B6Gen2-050322-SC2-FM2-S303	0	0		0	0
D-pi-ATCC-29098__0:554270-554281-554339-554350	B6Gen2-050322-SC2-FM2-S303	0	0		0	0
D-pi-ATCC-29098__0:664252-664267-664448-664463	B6Gen2-050322-SC2-FM2-S303	0	0		0	0
D-pi-ATCC-29098__0:71947-71958-72092-72103	B6Gen2-050322-SC2-FM2-S303	0	0		0	0
E-as-DSM-15981__0:1729171-1729198-1729385-1729412	B6Gen2-050322-SC2-FM2-S303	0	0		0	0
E-bo-ATCC-BAA-613__0:1964243-1964273-1964491-1964521	B6Gen2-050322-SC2-FM2-S303	0	0		0	0
E-bo-ATCC-BAA-613__0:2091382-2091396-2091430-2091444	B6Gen2-050322-SC2-FM2-S303	0	0		0	0
E-bo-ATCC-BAA-613__0:2140118-2140129-2140166-2140177	B6Gen2-050322-SC2-FM2-S303	0	0		0	0
E-bo-ATCC-BAA-613__0:2808373-2808399-2808615-2808641	B6Gen2-050322-SC2-FM2-S303	0	0		0	0
E-bo-ATCC-BAA-613__0:3016349-3016368-3016421-3016440	B6Gen2-050322-SC2-FM2-S303	0	0		0	0
E-bo-ATCC-BAA-613__0:4461261-4461278-4461369-4461386	B6Gen2-050322-SC2-FM2-S303	0	0		0	0
E-bo-ATCC-BAA-613__1:12048-12061-12129-12142	B6Gen2-050322-SC2-FM2-S303	0	0		0	0
E-le-DSM-2243__0:1084951-1084963-1085241-1085253	B6Gen2-050322-SC2-FM2-S303	0	0		0	0
E-le-DSM-2243__0:1236199-1236214-1236281-1236296	B6Gen2-050322-SC2-FM2-S303	0	0		0	0
E-le-DSM-2243__0:1405128-1405141-1405189-1405202	B6Gen2-050322-SC2-FM2-S303	0	0		0	0
E-le-DSM-2243__0:1890358-1890371-1890440-1890453	B6Gen2-050322-SC2-FM2-S303	0	0		0	0
E-le-DSM-2243__0:2167458-2167470-2167541-2167553	B6Gen2-050322-SC2-FM2-S303	0	0		0	0
E-le-DSM-2243__0:2329982-2329994-2330028-2330040	B6Gen2-050322-SC2-FM2-S303	0	0		0	0
E-le-DSM-2243__0:2457298-2457310-2457488-2457500	B6Gen2-050322-SC2-FM2-S303	0	0		0	0
E-le-DSM-2243__0:2647106-2647122-2647282-2647298	B6Gen2-050322-SC2-FM2-S303	0	0		0	0
E-le-DSM-2243__0:2678348-2678359-2678469-2678480	B6Gen2-050322-SC2-FM2-S303	0	0		0	0
E-le-DSM-2243__0:2727340-2727352-2727592-2727604	B6Gen2-050322-SC2-FM2-S303	0	0		0	0
E-le-DSM-2243__0:2777771-2777782-2777867-2777878	B6Gen2-050322-SC2-FM2-S303	0	0		0	0
E-le-DSM-2243__0:3068424-3068435-3068523-3068534	B6Gen2-050322-SC2-FM2-S303	0	0		0	0
E-le-DSM-2243__0:3292370-3292381-3292441-3292452	B6Gen2-050322-SC2-FM2-S303	0	0		0	0
E-le-DSM-2243__0:3478971-3478983-3479044-3479056	B6Gen2-050322-SC2-FM2-S303	0	0		0	0
E-le-DSM-2243__0:493117-493144-493243-493270	B6Gen2-050322-SC2-FM2-S303	0	0		0	0
E-le-DSM-2243__0:755936-755957-756053-756074	B6Gen2-050322-SC2-FM2-S303	0	0		0	0
E-re-ATCC-33656__0:2296501-2296543-2296725-2296767	B6Gen2-050322-SC2-FM2-S303	0	0		0	0
E-si-DSM-15702__0:1324630-1324645-1324790-1324805	B6Gen2-050322-SC2-FM2-S303	0	0		0	0
E-si-DSM-15702__0:155209-155224-155501-155516	B6Gen2-050322-SC2-FM2-S303	0	0		0	0
E-ve-ATCC-27560__0:21351-21377-21484-21510	B6Gen2-050322-SC2-FM2-S303	0	0		0	0
H-fi-DSM-12042__0:204298-204318-204471-204491	B6Gen2-050322-SC2-FM2-S303	0	0		0	0
H-ha-DSM-13479__0:1743119-1743175-1743209-1743265	B6Gen2-050322-SC2-FM2-S303	0	0		0	0
H-ha-DSM-13479__0:2180157-2180191-2180694-2180728	B6Gen2-050322-SC2-FM2-S303	0	0		0	0
H-ha-DSM-13479__0:3564791-3564857-3565046-3565112	B6Gen2-050322-SC2-FM2-S303	0	0		0	0
H-ha-DSM-13479__0:4235405-4235432-4235655-4235682	B6Gen2-050322-SC2-FM2-S303	0	0		0	0
H-ha-DSM-13479__0:5504867-5504924-5505077-5505134	B6Gen2-050322-SC2-FM2-S303	0	0		0	0
I-bu-DSM-26588__0:1000981-1000994-1001124-1001137	B6Gen2-050322-SC2-FM2-S303	0	0		0	0
I-bu-DSM-26588__0:1029574-1029587-1029647-1029660	B6Gen2-050322-SC2-FM2-S303	0	0		0	0
I-bu-DSM-26588__0:1034332-1034345-1034449-1034462	B6Gen2-050322-SC2-FM2-S303	0	0		0	0
I-bu-DSM-26588__0:1091997-1092011-1092123-1092137	B6Gen2-050322-SC2-FM2-S303	0	0		0	0
I-bu-DSM-26588__0:110591-110602-110754-110765	B6Gen2-050322-SC2-FM2-S303	0	0		0	0
I-bu-DSM-26588__0:1115407-1115422-1115758-1115773	B6Gen2-050322-SC2-FM2-S303	0	0		0	0
I-bu-DSM-26588__0:112137-112148-112219-112230	B6Gen2-050322-SC2-FM2-S303	0	0		0	0
I-bu-DSM-26588__0:1122631-1122643-1122682-1122694	B6Gen2-050322-SC2-FM2-S303	0	0		0	0
I-bu-DSM-26588__0:114726-114738-114815-114827	B6Gen2-050322-SC2-FM2-S303	0	0		0	0
I-bu-DSM-26588__0:114852-114863-114965-114976	B6Gen2-050322-SC2-FM2-S303	0	0		0	0
I-bu-DSM-26588__0:1156394-1156407-1156469-1156482	B6Gen2-050322-SC2-FM2-S303	0	0		0	0
I-bu-DSM-26588__0:1246463-1246475-1246525-1246537	B6Gen2-050322-SC2-FM2-S303	0	0		0	0
I-bu-DSM-26588__0:1305209-1305224-1305264-1305279	B6Gen2-050322-SC2-FM2-S303	0	0		0	0
I-bu-DSM-26588__0:1334231-1334242-1334388-1334399	B6Gen2-050322-SC2-FM2-S303	0	0		0	0
I-bu-DSM-26588__0:136697-136710-136782-136795	B6Gen2-050322-SC2-FM2-S303	0	0		0	0
I-bu-DSM-26588__0:1381093-1381105-1381712-1381724	B6Gen2-050322-SC2-FM2-S303	0	0		0	0
I-bu-DSM-26588__0:144962-144974-145098-145110	B6Gen2-050322-SC2-FM2-S303	0	0		0	0
I-bu-DSM-26588__0:1460528-1460541-1460719-1460732	B6Gen2-050322-SC2-FM2-S303	0	0		0	0
I-bu-DSM-26588__0:1469892-1469905-1470038-1470051	B6Gen2-050322-SC2-FM2-S303	0	0		0	0
I-bu-DSM-26588__0:1488082-1488093-1488126-1488137	B6Gen2-050322-SC2-FM2-S303	0	0		0	0
I-bu-DSM-26588__0:1507917-1507931-1507962-1507976	B6Gen2-050322-SC2-FM2-S303	0	0		0	0
I-bu-DSM-26588__0:1608703-1608717-1608851-1608865	B6Gen2-050322-SC2-FM2-S303	0	0		0	0
I-bu-DSM-26588__0:1664492-1664504-1664657-1664669	B6Gen2-050322-SC2-FM2-S303	0	0		0	0
I-bu-DSM-26588__0:1671432-1671445-1671761-1671774	B6Gen2-050322-SC2-FM2-S303	0	0		0	0
I-bu-DSM-26588__0:1750639-1750652-1750880-1750893	B6Gen2-050322-SC2-FM2-S303	0	0		0	0
I-bu-DSM-26588__0:1757701-1757712-1757902-1757913	B6Gen2-050322-SC2-FM2-S303	0	0		0	0
I-bu-DSM-26588__0:1822233-1822244-1822360-1822371	B6Gen2-050322-SC2-FM2-S303	0	0		0	0
I-bu-DSM-26588__0:1830620-1830631-1830869-1830880	B6Gen2-050322-SC2-FM2-S303	0	0		0	0
I-bu-DSM-26588__0:1839985-1839996-1840146-1840157	B6Gen2-050322-SC2-FM2-S303	0	0		0	0
I-bu-DSM-26588__0:1841622-1841637-1841714-1841729	B6Gen2-050322-SC2-FM2-S303	0	0		0	0
I-bu-DSM-26588__0:1909211-1909225-1909285-1909299	B6Gen2-050322-SC2-FM2-S303	0	0		0	0
I-bu-DSM-26588__0:1930937-1930950-1930990-1931003	B6Gen2-050322-SC2-FM2-S303	0	0		0	0
I-bu-DSM-26588__0:1941867-1941880-1941934-1941947	B6Gen2-050322-SC2-FM2-S303	0	0		0	0
I-bu-DSM-26588__0:1952682-1952693-1952839-1952850	B6Gen2-050322-SC2-FM2-S303	0	0		0	0
I-bu-DSM-26588__0:1965444-1965455-1965607-1965618	B6Gen2-050322-SC2-FM2-S303	0	0		0	0
I-bu-DSM-26588__0:198157-198168-198273-198284	B6Gen2-050322-SC2-FM2-S303	0	0		0	0
I-bu-DSM-26588__0:1983558-1983572-1983619-1983633	B6Gen2-050322-SC2-FM2-S303	0	0		0	0
I-bu-DSM-26588__0:1989256-1989269-1989315-1989328	B6Gen2-050322-SC2-FM2-S303	0	0		0	0
I-bu-DSM-26588__0:2029113-2029126-2029174-2029187	B6Gen2-050322-SC2-FM2-S303	0	0		0	0
I-bu-DSM-26588__0:2069607-2069620-2069698-2069711	B6Gen2-050322-SC2-FM2-S303	0	0		0	0
I-bu-DSM-26588__0:211435-211446-211623-211634	B6Gen2-050322-SC2-FM2-S303	0	0		0	0
I-bu-DSM-26588__0:2147459-2147471-2147672-2147684	B6Gen2-050322-SC2-FM2-S303	0	0		0	0
I-bu-DSM-26588__0:2194448-2194462-2194628-2194642	B6Gen2-050322-SC2-FM2-S303	0	0		0	0
I-bu-DSM-26588__0:2198857-2198871-2198917-2198931	B6Gen2-050322-SC2-FM2-S303	0	0		0	0
I-bu-DSM-26588__0:2203147-2203161-2203296-2203310	B6Gen2-050322-SC2-FM2-S303	0	0		0	0
I-bu-DSM-26588__0:2206633-2206644-2207194-2207205	B6Gen2-050322-SC2-FM2-S303	0	0		0	0
I-bu-DSM-26588__0:228877-228889-228979-228991	B6Gen2-050322-SC2-FM2-S303	0	0		0	0
I-bu-DSM-26588__0:2297975-2297988-2298060-2298073	B6Gen2-050322-SC2-FM2-S303	0	0		0	0
I-bu-DSM-26588__0:2357386-2357399-2357539-2357552	B6Gen2-050322-SC2-FM2-S303	0	0		0	0
I-bu-DSM-26588__0:2371782-2371793-2372038-2372049	B6Gen2-050322-SC2-FM2-S303	0	0		0	0
I-bu-DSM-26588__0:242630-242651-242788-242809	B6Gen2-050322-SC2-FM2-S303	0	0		0	0
I-bu-DSM-26588__0:2426380-2426392-2426853-2426865	B6Gen2-050322-SC2-FM2-S303	0	0		0	0
I-bu-DSM-26588__0:2438652-2438663-2438780-2438791	B6Gen2-050322-SC2-FM2-S303	0	0		0	0
I-bu-DSM-26588__0:2494545-2494558-2494685-2494698	B6Gen2-050322-SC2-FM2-S303	0	0		0	0
I-bu-DSM-26588__0:2528717-2528728-2528805-2528816	B6Gen2-050322-SC2-FM2-S303	0	0		0	0
I-bu-DSM-26588__0:2565713-2565728-2565800-2565815	B6Gen2-050322-SC2-FM2-S303	0	0		0	0
I-bu-DSM-26588__0:2577016-2577027-2577173-2577184	B6Gen2-050322-SC2-FM2-S303	0	0		0	0
I-bu-DSM-26588__0:2585093-2585104-2585404-2585415	B6Gen2-050322-SC2-FM2-S303	0	0		0	0
I-bu-DSM-26588__0:2598012-2598024-2598087-2598099	B6Gen2-050322-SC2-FM2-S303	0	0		0	0
I-bu-DSM-26588__0:2638646-2638657-2638851-2638862	B6Gen2-050322-SC2-FM2-S303	0	0		0	0
I-bu-DSM-26588__0:2651568-2651583-2651644-2651659	B6Gen2-050322-SC2-FM2-S303	0	0		0	0
I-bu-DSM-26588__0:266753-266765-267142-267154	B6Gen2-050322-SC2-FM2-S303	0	0		0	0
I-bu-DSM-26588__0:2682357-2682370-2682628-2682641	B6Gen2-050322-SC2-FM2-S303	0	0		0	0
I-bu-DSM-26588__0:269381-269392-269426-269437	B6Gen2-050322-SC2-FM2-S303	0	0		0	0
I-bu-DSM-26588__0:2706441-2706452-2706772-2706783	B6Gen2-050322-SC2-FM2-S303	0	0		0	0
I-bu-DSM-26588__0:2715802-2715813-2715944-2715955	B6Gen2-050322-SC2-FM2-S303	0	0		0	0
I-bu-DSM-26588__0:2859229-2859242-2859300-2859313	B6Gen2-050322-SC2-FM2-S303	0	0		0	0
I-bu-DSM-26588__0:2861219-2861232-2861284-2861297	B6Gen2-050322-SC2-FM2-S303	0	0		0	0
I-bu-DSM-26588__0:2869992-2870003-2870218-2870229	B6Gen2-050322-SC2-FM2-S303	0	0		0	0
I-bu-DSM-26588__0:2872356-2872369-2872488-2872501	B6Gen2-050322-SC2-FM2-S303	0	0		0	0
I-bu-DSM-26588__0:2904305-2904316-2904348-2904359	B6Gen2-050322-SC2-FM2-S303	0	0		0	0
I-bu-DSM-26588__0:2907838-2907849-2907914-2907925	B6Gen2-050322-SC2-FM2-S303	0	0		0	0
I-bu-DSM-26588__0:2914565-2914579-2914625-2914639	B6Gen2-050322-SC2-FM2-S303	0	0		0	0
I-bu-DSM-26588__0:2930385-2930398-2930878-2930891	B6Gen2-050322-SC2-FM2-S303	0	0		0	0
I-bu-DSM-26588__0:2934010-2934021-2934176-2934187	B6Gen2-050322-SC2-FM2-S303	0	0		0	0
I-bu-DSM-26588__0:3040292-3040305-3040775-3040788	B6Gen2-050322-SC2-FM2-S303	0	0		0	0
I-bu-DSM-26588__0:3061430-3061441-3061491-3061502	B6Gen2-050322-SC2-FM2-S303	0	0		0	0
I-bu-DSM-26588__0:3070129-3070143-3070320-3070334	B6Gen2-050322-SC2-FM2-S303	0	0		0	0
I-bu-DSM-26588__0:3110535-3110548-3110821-3110834	B6Gen2-050322-SC2-FM2-S303	0	0		0	0
I-bu-DSM-26588__0:330429-330443-330514-330528	B6Gen2-050322-SC2-FM2-S303	0	0		0	0
I-bu-DSM-26588__0:334413-334425-334625-334637	B6Gen2-050322-SC2-FM2-S303	0	0		0	0
I-bu-DSM-26588__0:335003-335014-335103-335114	B6Gen2-050322-SC2-FM2-S303	0	0		0	0
I-bu-DSM-26588__0:361852-361869-362052-362069	B6Gen2-050322-SC2-FM2-S303	0	0		0	0
I-bu-DSM-26588__0:365888-365901-365951-365964	B6Gen2-050322-SC2-FM2-S303	0	0		0	0
I-bu-DSM-26588__0:393790-393803-393926-393939	B6Gen2-050322-SC2-FM2-S303	0	0		0	0
I-bu-DSM-26588__0:420016-420029-420136-420149	B6Gen2-050322-SC2-FM2-S303	0	0		0	0
I-bu-DSM-26588__0:423258-423273-423331-423346	B6Gen2-050322-SC2-FM2-S303	0	0		0	0
I-bu-DSM-26588__0:426990-427004-427071-427085	B6Gen2-050322-SC2-FM2-S303	0	0		0	0
I-bu-DSM-26588__0:44559-44574-44664-44679	B6Gen2-050322-SC2-FM2-S303	0	0		0	0
I-bu-DSM-26588__0:522553-522566-522687-522700	B6Gen2-050322-SC2-FM2-S303	0	0		0	0
I-bu-DSM-26588__0:550653-550672-550723-550742	B6Gen2-050322-SC2-FM2-S303	0	0		0	0
I-bu-DSM-26588__0:55199-55210-55509-55520	B6Gen2-050322-SC2-FM2-S303	0	0		0	0
I-bu-DSM-26588__0:552210-552226-552297-552313	B6Gen2-050322-SC2-FM2-S303	0	0		0	0
I-bu-DSM-26588__0:556959-556973-557042-557056	B6Gen2-050322-SC2-FM2-S303	0	0		0	0
I-bu-DSM-26588__0:566514-566526-566597-566609	B6Gen2-050322-SC2-FM2-S303	0	0		0	0
I-bu-DSM-26588__0:568630-568645-568768-568783	B6Gen2-050322-SC2-FM2-S303	0	0		0	0
I-bu-DSM-26588__0:583912-583927-584069-584084	B6Gen2-050322-SC2-FM2-S303	0	0		0	0
I-bu-DSM-26588__0:586292-586307-586768-586783	B6Gen2-050322-SC2-FM2-S303	0	0		0	0
I-bu-DSM-26588__0:619439-619450-619487-619498	B6Gen2-050322-SC2-FM2-S303	0	0		0	0
I-bu-DSM-26588__0:635124-635138-635250-635264	B6Gen2-050322-SC2-FM2-S303	0	0		0	0
I-bu-DSM-26588__0:638628-638639-638943-638954	B6Gen2-050322-SC2-FM2-S303	0	0		0	0
I-bu-DSM-26588__0:645947-645964-646200-646217	B6Gen2-050322-SC2-FM2-S303	0	0		0	0
I-bu-DSM-26588__0:68285-68304-68741-68760	B6Gen2-050322-SC2-FM2-S303	0	0		0	0
I-bu-DSM-26588__0:688613-688626-689053-689066	B6Gen2-050322-SC2-FM2-S303	0	0		0	0
I-bu-DSM-26588__0:71395-71406-71484-71495	B6Gen2-050322-SC2-FM2-S303	0	0		0	0
I-bu-DSM-26588__0:729862-729874-729993-730005	B6Gen2-050322-SC2-FM2-S303	0	0		0	0
I-bu-DSM-26588__0:767936-767947-768133-768144	B6Gen2-050322-SC2-FM2-S303	0	0		0	0
I-bu-DSM-26588__0:768657-768670-768813-768826	B6Gen2-050322-SC2-FM2-S303	0	0		0	0
I-bu-DSM-26588__0:814106-814117-814150-814161	B6Gen2-050322-SC2-FM2-S303	0	0		0	0
I-bu-DSM-26588__0:825134-825147-825213-825226	B6Gen2-050322-SC2-FM2-S303	0	0		0	0
I-bu-DSM-26588__0:85492-85508-85568-85584	B6Gen2-050322-SC2-FM2-S303	0	0		0	0
I-bu-DSM-26588__0:858710-858722-858868-858880	B6Gen2-050322-SC2-FM2-S303	0	0		0	0
I-bu-DSM-26588__0:879624-879635-879731-879742	B6Gen2-050322-SC2-FM2-S303	0	0		0	0
I-bu-DSM-26588__0:906291-906303-906371-906383	B6Gen2-050322-SC2-FM2-S303	0	0		0	0
I-bu-DSM-26588__0:914946-914957-915035-915046	B6Gen2-050322-SC2-FM2-S303	0	0		0	0
I-bu-DSM-26588__0:97147-97159-97419-97431	B6Gen2-050322-SC2-FM2-S303	0	0		0	0
L-el-ATCC-27750__0:1168866-1168886-1169013-1169033	B6Gen2-050322-SC2-FM2-S303	0	0		0	0
L-el-ATCC-27750__0:1714951-1714983-1715150-1715182	B6Gen2-050322-SC2-FM2-S303	0	0		0	0
L-el-ATCC-27750__0:2073428-2073450-2073702-2073724	B6Gen2-050322-SC2-FM2-S303	0	0		0	0
L-el-ATCC-27750__0:327157-327185-327357-327385	B6Gen2-050322-SC2-FM2-S303	0	0		0	0
L-el-ATCC-27750__1:446603-446634-447002-447033	B6Gen2-050322-SC2-FM2-S303	0	0		0	0
L-ru-ATCC-25644__0:1848831-1848842-1848885-1848896	B6Gen2-050322-SC2-FM2-S303	0	0		0	0
L-ru-ATCC-25644__0:2168063-2168074-2168166-2168177	B6Gen2-050322-SC2-FM2-S303	0	0		0	0
L-ru-ATCC-25644__0:252998-253009-253116-253127	B6Gen2-050322-SC2-FM2-S303	0	0		0	0
L-ru-ATCC-25644__0:264568-264583-264651-264666	B6Gen2-050322-SC2-FM2-S303	0	0		0	0
L-sa-WM1__0:1528289-1528302-1528339-1528352	B6Gen2-050322-SC2-FM2-S303	0	0		0	0
L-sa-WM1__0:3479500-3479527-3479766-3479793	B6Gen2-050322-SC2-FM2-S303	0	0		0	0
L-sa-WM1__0:3604799-3604818-3605348-3605367	B6Gen2-050322-SC2-FM2-S303	0	0		0	0
M-DS-102144__0:1396998-1397011-1397067-1397080	B6Gen2-050322-SC2-FM2-S303	0	0		0	0
M-DS-102144__0:179965-179976-180046-180057	B6Gen2-050322-SC2-FM2-S303	0	0		0	0
M-DS-102144__0:1864330-1864343-1864428-1864441	B6Gen2-050322-SC2-FM2-S303	0	0		0	0
M-DS-102144__0:1995198-1995210-1995309-1995321	B6Gen2-050322-SC2-FM2-S303	0	0		0	0
M-DS-102144__0:2181608-2181622-2181697-2181711	B6Gen2-050322-SC2-FM2-S303	0	0		0	0
M-DS-102144__0:2443711-2443725-2443810-2443824	B6Gen2-050322-SC2-FM2-S303	0	0		0	0
M-DS-102144__0:505082-505094-505328-505340	B6Gen2-050322-SC2-FM2-S303	0	0		0	0
M-DS-102144__0:551800-551811-551918-551929	B6Gen2-050322-SC2-FM2-S303	0	0		0	0
M-DS-102144__0:587017-587028-587187-587198	B6Gen2-050322-SC2-FM2-S303	0	0		0	0
M-DS-102144__0:817328-817342-817412-817426	B6Gen2-050322-SC2-FM2-S303	0	0		0	0
M-DS-102144__0:853315-853328-853509-853522	B6Gen2-050322-SC2-FM2-S303	0	0		0	0
M-DS-102144__0:968746-968757-968807-968818	B6Gen2-050322-SC2-FM2-S303	0	0		0	0
M-DS-102144__0:971928-971942-971995-972009	B6Gen2-050322-SC2-FM2-S303	0	0		0	0
M-fo-DSM-14469__0:145006-145020-145113-145127	B6Gen2-050322-SC2-FM2-S303	0	0		0	0
M-fo-DSM-14469__0:1459250-1459282-1459408-1459440	B6Gen2-050322-SC2-FM2-S303	0	0		0	0
M-fo-DSM-14469__0:2946129-2946141-2946173-2946185	B6Gen2-050322-SC2-FM2-S303	0	0		0	0
M-fo-DSM-14469__0:3426498-3426513-3426645-3426660	B6Gen2-050322-SC2-FM2-S303	0	0		0	0
M-fo-DSM-14469__0:3786287-3786304-3786355-3786372	B6Gen2-050322-SC2-FM2-S303	0	0		0	0
M-fo-DSM-14469__0:4182757-4182769-4182916-4182928	B6Gen2-050322-SC2-FM2-S303	0	0		0	0
M-mu-DSM-20544__0:1086684-1086699-1086967-1086982	B6Gen2-050322-SC2-FM2-S303	0	0		0	0
M-mu-DSM-20544__0:1089268-1089279-1089371-1089382	B6Gen2-050322-SC2-FM2-S303	0	0		0	0
M-mu-DSM-20544__0:1090149-1090162-1090240-1090253	B6Gen2-050322-SC2-FM2-S303	0	0		0	0
M-mu-DSM-20544__0:1103877-1103891-1103946-1103960	B6Gen2-050322-SC2-FM2-S303	0	0		0	0
M-mu-DSM-20544__0:1111025-1111041-1111075-1111091	B6Gen2-050322-SC2-FM2-S303	0	0		0	0
M-mu-DSM-20544__0:1125931-1125944-1125976-1125989	B6Gen2-050322-SC2-FM2-S303	0	0		0	0
M-mu-DSM-20544__0:1164590-1164603-1164763-1164776	B6Gen2-050322-SC2-FM2-S303	0	0		0	0
M-mu-DSM-20544__0:1165656-1165667-1165886-1165897	B6Gen2-050322-SC2-FM2-S303	0	0		0	0
M-mu-DSM-20544__0:1178581-1178596-1178644-1178659	B6Gen2-050322-SC2-FM2-S303	0	0		0	0
M-mu-DSM-20544__0:1202005-1202022-1202172-1202189	B6Gen2-050322-SC2-FM2-S303	0	0		0	0
M-mu-DSM-20544__0:1206430-1206441-1206472-1206483	B6Gen2-050322-SC2-FM2-S303	0	0		0	0
M-mu-DSM-20544__0:1294726-1294741-1294944-1294959	B6Gen2-050322-SC2-FM2-S303	0	0		0	0
M-mu-DSM-20544__0:132257-132269-132310-132322	B6Gen2-050322-SC2-FM2-S303	0	0		0	0
M-mu-DSM-20544__0:1347098-1347119-1347151-1347172	B6Gen2-050322-SC2-FM2-S303	0	0		0	0
M-mu-DSM-20544__0:1347260-1347282-1347435-1347457	B6Gen2-050322-SC2-FM2-S303	0	0		0	0
M-mu-DSM-20544__0:1348704-1348722-1348754-1348772	B6Gen2-050322-SC2-FM2-S303	0	0		0	0
M-mu-DSM-20544__0:1354705-1354725-1354870-1354890	B6Gen2-050322-SC2-FM2-S303	0	0		0	0
M-mu-DSM-20544__0:1373645-1373660-1373726-1373741	B6Gen2-050322-SC2-FM2-S303	0	0		0	0
M-mu-DSM-20544__0:1382192-1382210-1382353-1382371	B6Gen2-050322-SC2-FM2-S303	0	0		0	0
M-mu-DSM-20544__0:1413089-1413100-1413295-1413306	B6Gen2-050322-SC2-FM2-S303	0	0		0	0
M-mu-DSM-20544__0:1416691-1416703-1416756-1416768	B6Gen2-050322-SC2-FM2-S303	0	0		0	0
M-mu-DSM-20544__0:1423060-1423078-1423223-1423241	B6Gen2-050322-SC2-FM2-S303	0	0		0	0
M-mu-DSM-20544__0:1428411-1428424-1428636-1428649	B6Gen2-050322-SC2-FM2-S303	0	0		0	0
M-mu-DSM-20544__0:1444228-1444240-1444506-1444518	B6Gen2-050322-SC2-FM2-S303	0	0		0	0
M-mu-DSM-20544__0:1455735-1455750-1455861-1455876	B6Gen2-050322-SC2-FM2-S303	0	0		0	0
M-mu-DSM-20544__0:1464686-1464699-1464764-1464777	B6Gen2-050322-SC2-FM2-S303	0	0		0	0
M-mu-DSM-20544__0:1466177-1466190-1466307-1466320	B6Gen2-050322-SC2-FM2-S303	0	0		0	0
M-mu-DSM-20544__0:1495416-1495429-1495552-1495565	B6Gen2-050322-SC2-FM2-S303	0	0		0	0
M-mu-DSM-20544__0:1531008-1531027-1531174-1531193	B6Gen2-050322-SC2-FM2-S303	0	0		0	0
M-mu-DSM-20544__0:1532720-1532732-1533011-1533023	B6Gen2-050322-SC2-FM2-S303	0	0		0	0
M-mu-DSM-20544__0:1541046-1541058-1541133-1541145	B6Gen2-050322-SC2-FM2-S303	0	0		0	0
M-mu-DSM-20544__0:1547701-1547716-1548030-1548045	B6Gen2-050322-SC2-FM2-S303	0	0		0	0
M-mu-DSM-20544__0:1561951-1561963-1562390-1562402	B6Gen2-050322-SC2-FM2-S303	0	0		0	0
M-mu-DSM-20544__0:156615-156626-156837-156848	B6Gen2-050322-SC2-FM2-S303	0	0		0	0
M-mu-DSM-20544__0:1566419-1566432-1566489-1566502	B6Gen2-050322-SC2-FM2-S303	0	0		0	0
M-mu-DSM-20544__0:159688-159701-159954-159967	B6Gen2-050322-SC2-FM2-S303	0	0		0	0
M-mu-DSM-20544__0:1605773-1605801-1606021-1606049	B6Gen2-050322-SC2-FM2-S303	0	0		0	0
M-mu-DSM-20544__0:1606499-1606510-1606724-1606735	B6Gen2-050322-SC2-FM2-S303	0	0		0	0
M-mu-DSM-20544__0:16203-16216-16557-16570	B6Gen2-050322-SC2-FM2-S303	0	0		0	0
M-mu-DSM-20544__0:1626286-1626298-1626550-1626562	B6Gen2-050322-SC2-FM2-S303	0	0		0	0
M-mu-DSM-20544__0:1629806-1629818-1630202-1630214	B6Gen2-050322-SC2-FM2-S303	0	0		0	0
M-mu-DSM-20544__0:1635843-1635857-1636077-1636091	B6Gen2-050322-SC2-FM2-S303	0	0		0	0
M-mu-DSM-20544__0:1636186-1636199-1636242-1636255	B6Gen2-050322-SC2-FM2-S303	0	0		0	0
M-mu-DSM-20544__0:1653600-1653613-1653790-1653803	B6Gen2-050322-SC2-FM2-S303	0	0		0	0
M-mu-DSM-20544__0:1667637-1667652-1667776-1667791	B6Gen2-050322-SC2-FM2-S303	0	0		0	0
M-mu-DSM-20544__0:1670383-1670395-1670782-1670794	B6Gen2-050322-SC2-FM2-S303	0	0		0	0
M-mu-DSM-20544__0:1722784-1722795-1722867-1722878	B6Gen2-050322-SC2-FM2-S303	0	0		0	0
M-mu-DSM-20544__0:1742547-1742575-1742946-1742974	B6Gen2-050322-SC2-FM2-S303	0	0		0	0
M-mu-DSM-20544__0:1745832-1745845-1745961-1745974	B6Gen2-050322-SC2-FM2-S303	0	0		0	0
M-mu-DSM-20544__0:1747502-1747513-1747565-1747576	B6Gen2-050322-SC2-FM2-S303	0	0		0	0
M-mu-DSM-20544__0:1754793-1754804-1754956-1754967	B6Gen2-050322-SC2-FM2-S303	0	0		0	0
M-mu-DSM-20544__0:1773820-1773833-1774249-1774262	B6Gen2-050322-SC2-FM2-S303	0	0		0	0
M-mu-DSM-20544__0:1787525-1787538-1787638-1787651	B6Gen2-050322-SC2-FM2-S303	0	0		0	0
M-mu-DSM-20544__0:1806688-1806699-1806736-1806747	B6Gen2-050322-SC2-FM2-S303	0	0		0	0
M-mu-DSM-20544__0:183988-184002-184083-184097	B6Gen2-050322-SC2-FM2-S303	0	0		0	0
M-mu-DSM-20544__0:1841429-1841440-1841526-1841537	B6Gen2-050322-SC2-FM2-S303	0	0		0	0
M-mu-DSM-20544__0:1846962-1846975-1847079-1847092	B6Gen2-050322-SC2-FM2-S303	0	0		0	0
M-mu-DSM-20544__0:1849481-1849495-1849739-1849753	B6Gen2-050322-SC2-FM2-S303	0	0		0	0
M-mu-DSM-20544__0:1856089-1856100-1856354-1856365	B6Gen2-050322-SC2-FM2-S303	0	0		0	0
M-mu-DSM-20544__0:1885034-1885046-1885132-1885144	B6Gen2-050322-SC2-FM2-S303	0	0		0	0
M-mu-DSM-20544__0:1887511-1887522-1887813-1887824	B6Gen2-050322-SC2-FM2-S303	0	0		0	0
M-mu-DSM-20544__0:1898313-1898327-1898362-1898376	B6Gen2-050322-SC2-FM2-S303	0	0		0	0
M-mu-DSM-20544__0:1899304-1899315-1899648-1899659	B6Gen2-050322-SC2-FM2-S303	0	0		0	0
M-mu-DSM-20544__0:1934615-1934628-1934663-1934676	B6Gen2-050322-SC2-FM2-S303	0	0		0	0
M-mu-DSM-20544__0:1940193-1940208-1940336-1940351	B6Gen2-050322-SC2-FM2-S303	0	0		0	0
M-mu-DSM-20544__0:1943892-1943905-1943974-1943987	B6Gen2-050322-SC2-FM2-S303	0	0		0	0
M-mu-DSM-20544__0:1952260-1952274-1952500-1952514	B6Gen2-050322-SC2-FM2-S303	0	0		0	0
M-mu-DSM-20544__0:1953499-1953510-1953544-1953555	B6Gen2-050322-SC2-FM2-S303	0	0		0	0
M-mu-DSM-20544__0:1954742-1954755-1954803-1954816	B6Gen2-050322-SC2-FM2-S303	0	0		0	0
M-mu-DSM-20544__0:1996249-1996260-1996397-1996408	B6Gen2-050322-SC2-FM2-S303	0	0		0	0
M-mu-DSM-20544__0:2009541-2009552-2009653-2009664	B6Gen2-050322-SC2-FM2-S303	0	0		0	0
M-mu-DSM-20544__0:201747-201759-201826-201838	B6Gen2-050322-SC2-FM2-S303	0	0		0	0
M-mu-DSM-20544__0:2033032-2033045-2033089-2033102	B6Gen2-050322-SC2-FM2-S303	0	0		0	0
M-mu-DSM-20544__0:2048682-2048693-2048839-2048850	B6Gen2-050322-SC2-FM2-S303	0	0		0	0
M-mu-DSM-20544__0:2052856-2052867-2053217-2053228	B6Gen2-050322-SC2-FM2-S303	0	0		0	0
M-mu-DSM-20544__0:205404-205415-205450-205461	B6Gen2-050322-SC2-FM2-S303	0	0		0	0
M-mu-DSM-20544__0:2057035-2057048-2057190-2057203	B6Gen2-050322-SC2-FM2-S303	0	0		0	0
M-mu-DSM-20544__0:207983-207996-208254-208267	B6Gen2-050322-SC2-FM2-S303	0	0		0	0
M-mu-DSM-20544__0:2080579-2080590-2080692-2080703	B6Gen2-050322-SC2-FM2-S303	0	0		0	0
M-mu-DSM-20544__0:2081927-2081946-2082185-2082204	B6Gen2-050322-SC2-FM2-S303	0	0		0	0
M-mu-DSM-20544__0:2083655-2083666-2083914-2083925	B6Gen2-050322-SC2-FM2-S303	0	0		0	0
M-mu-DSM-20544__0:208898-208909-209014-209025	B6Gen2-050322-SC2-FM2-S303	0	0		0	0
M-mu-DSM-20544__0:2100154-2100165-2100233-2100244	B6Gen2-050322-SC2-FM2-S303	0	0		0	0
M-mu-DSM-20544__0:2111262-2111275-2111419-2111432	B6Gen2-050322-SC2-FM2-S303	0	0		0	0
M-mu-DSM-20544__0:2127673-2127685-2127771-2127783	B6Gen2-050322-SC2-FM2-S303	0	0		0	0
M-mu-DSM-20544__0:2128003-2128014-2128097-2128108	B6Gen2-050322-SC2-FM2-S303	0	0		0	0
M-mu-DSM-20544__0:2141239-2141252-2141286-2141299	B6Gen2-050322-SC2-FM2-S303	0	0		0	0
M-mu-DSM-20544__0:2144130-2144143-2144257-2144270	B6Gen2-050322-SC2-FM2-S303	0	0		0	0
M-mu-DSM-20544__0:2152552-2152564-2153229-2153241	B6Gen2-050322-SC2-FM2-S303	0	0		0	0
M-mu-DSM-20544__0:2167801-2167814-2167946-2167959	B6Gen2-050322-SC2-FM2-S303	0	0		0	0
M-mu-DSM-20544__0:2170461-2170473-2170734-2170746	B6Gen2-050322-SC2-FM2-S303	0	0		0	0
M-mu-DSM-20544__0:217787-217801-217887-217901	B6Gen2-050322-SC2-FM2-S303	0	0		0	0
M-mu-DSM-20544__0:2179412-2179424-2179724-2179736	B6Gen2-050322-SC2-FM2-S303	0	0		0	0
M-mu-DSM-20544__0:2187929-2187942-2188015-2188028	B6Gen2-050322-SC2-FM2-S303	0	0		0	0
M-mu-DSM-20544__0:2188899-2188910-2188996-2189007	B6Gen2-050322-SC2-FM2-S303	0	0		0	0
M-mu-DSM-20544__0:2189385-2189399-2189559-2189573	B6Gen2-050322-SC2-FM2-S303	0	0		0	0
M-mu-DSM-20544__0:2215812-2215826-2216128-2216142	B6Gen2-050322-SC2-FM2-S303	0	0		0	0
M-mu-DSM-20544__0:22451-22463-22498-22510	B6Gen2-050322-SC2-FM2-S303	0	0		0	0
M-mu-DSM-20544__0:2258937-2258949-2259022-2259034	B6Gen2-050322-SC2-FM2-S303	0	0		0	0
M-mu-DSM-20544__0:226985-226998-227046-227059	B6Gen2-050322-SC2-FM2-S303	0	0		0	0
M-mu-DSM-20544__0:2271144-2271156-2271390-2271402	B6Gen2-050322-SC2-FM2-S303	0	0		0	0
M-mu-DSM-20544__0:2303154-2303167-2303402-2303415	B6Gen2-050322-SC2-FM2-S303	0	0		0	0
M-mu-DSM-20544__0:2324885-2324896-2325265-2325276	B6Gen2-050322-SC2-FM2-S303	0	0		0	0
M-mu-DSM-20544__0:2332950-2332963-2333193-2333206	B6Gen2-050322-SC2-FM2-S303	0	0		0	0
M-mu-DSM-20544__0:2334512-2334523-2334736-2334747	B6Gen2-050322-SC2-FM2-S303	0	0		0	0
M-mu-DSM-20544__0:2338537-2338550-2338664-2338677	B6Gen2-050322-SC2-FM2-S303	0	0		0	0
M-mu-DSM-20544__0:2360919-2360930-2361078-2361089	B6Gen2-050322-SC2-FM2-S303	0	0		0	0
M-mu-DSM-20544__0:2366887-2366898-2367394-2367405	B6Gen2-050322-SC2-FM2-S303	0	0		0	0
M-mu-DSM-20544__0:2368225-2368236-2368447-2368458	B6Gen2-050322-SC2-FM2-S303	0	0		0	0
M-mu-DSM-20544__0:2374225-2374236-2374766-2374777	B6Gen2-050322-SC2-FM2-S303	0	0		0	0
M-mu-DSM-20544__0:2404241-2404261-2404407-2404427	B6Gen2-050322-SC2-FM2-S303	0	0		0	0
M-mu-DSM-20544__0:2405366-2405379-2405427-2405440	B6Gen2-050322-SC2-FM2-S303	0	0		0	0
M-mu-DSM-20544__0:2409271-2409285-2409405-2409419	B6Gen2-050322-SC2-FM2-S303	0	0		0	0
M-mu-DSM-20544__0:2411393-2411406-2411454-2411467	B6Gen2-050322-SC2-FM2-S303	0	0		0	0
M-mu-DSM-20544__0:2430533-2430547-2430612-2430626	B6Gen2-050322-SC2-FM2-S303	0	0		0	0
M-mu-DSM-20544__0:2437607-2437620-2438083-2438096	B6Gen2-050322-SC2-FM2-S303	0	0		0	0
M-mu-DSM-20544__0:2452706-2452719-2452920-2452933	B6Gen2-050322-SC2-FM2-S303	0	0		0	0
M-mu-DSM-20544__0:2456968-2456983-2457059-2457074	B6Gen2-050322-SC2-FM2-S303	0	0		0	0
M-mu-DSM-20544__0:2463159-2463170-2463263-2463274	B6Gen2-050322-SC2-FM2-S303	0	0		0	0
M-mu-DSM-20544__0:2467950-2467971-2468123-2468144	B6Gen2-050322-SC2-FM2-S303	0	0		0	0
M-mu-DSM-20544__0:2484797-2484816-2484919-2484938	B6Gen2-050322-SC2-FM2-S303	0	0		0	0
M-mu-DSM-20544__0:270511-270526-270695-270710	B6Gen2-050322-SC2-FM2-S303	0	0		0	0
M-mu-DSM-20544__0:272457-272470-272876-272889	B6Gen2-050322-SC2-FM2-S303	0	0		0	0
M-mu-DSM-20544__0:310287-310298-310410-310421	B6Gen2-050322-SC2-FM2-S303	0	0		0	0
M-mu-DSM-20544__0:326040-326060-326203-326223	B6Gen2-050322-SC2-FM2-S303	0	0		0	0
M-mu-DSM-20544__0:329812-329824-330254-330266	B6Gen2-050322-SC2-FM2-S303	0	0		0	0
M-mu-DSM-20544__0:362165-362178-362234-362247	B6Gen2-050322-SC2-FM2-S303	0	0		0	0
M-mu-DSM-20544__0:369640-369651-369839-369850	B6Gen2-050322-SC2-FM2-S303	0	0		0	0
M-mu-DSM-20544__0:373736-373748-374155-374167	B6Gen2-050322-SC2-FM2-S303	0	0		0	0
M-mu-DSM-20544__0:378180-378192-378552-378564	B6Gen2-050322-SC2-FM2-S303	0	0		0	0
M-mu-DSM-20544__0:381447-381460-381775-381788	B6Gen2-050322-SC2-FM2-S303	0	0		0	0
M-mu-DSM-20544__0:390384-390396-390445-390457	B6Gen2-050322-SC2-FM2-S303	0	0		0	0
M-mu-DSM-20544__0:391431-391443-391628-391640	B6Gen2-050322-SC2-FM2-S303	0	0		0	0
M-mu-DSM-20544__0:395450-395472-395943-395965	B6Gen2-050322-SC2-FM2-S303	0	0		0	0
M-mu-DSM-20544__0:402150-402167-402228-402245	B6Gen2-050322-SC2-FM2-S303	0	0		0	0
M-mu-DSM-20544__0:403111-403125-403298-403312	B6Gen2-050322-SC2-FM2-S303	0	0		0	0
M-mu-DSM-20544__0:408027-408042-408573-408588	B6Gen2-050322-SC2-FM2-S303	0	0		0	0
M-mu-DSM-20544__0:435361-435374-435459-435472	B6Gen2-050322-SC2-FM2-S303	0	0		0	0
M-mu-DSM-20544__0:443691-443706-443739-443754	B6Gen2-050322-SC2-FM2-S303	0	0		0	0
M-mu-DSM-20544__0:4470-4481-4771-4782	B6Gen2-050322-SC2-FM2-S303	0	0		0	0
M-mu-DSM-20544__0:447402-447415-447667-447680	B6Gen2-050322-SC2-FM2-S303	0	0		0	0
M-mu-DSM-20544__0:448527-448543-448694-448710	B6Gen2-050322-SC2-FM2-S303	0	0		0	0
M-mu-DSM-20544__0:459211-459224-459257-459270	B6Gen2-050322-SC2-FM2-S303	0	0		0	0
M-mu-DSM-20544__0:477344-477355-477698-477709	B6Gen2-050322-SC2-FM2-S303	0	0		0	0
M-mu-DSM-20544__0:482545-482565-482597-482617	B6Gen2-050322-SC2-FM2-S303	0	0		0	0
M-mu-DSM-20544__0:484432-484444-484617-484629	B6Gen2-050322-SC2-FM2-S303	0	0		0	0
M-mu-DSM-20544__0:505243-505254-505866-505877	B6Gen2-050322-SC2-FM2-S303	0	0		0	0
M-mu-DSM-20544__0:528481-528493-528594-528606	B6Gen2-050322-SC2-FM2-S303	0	0		0	0
M-mu-DSM-20544__0:531589-531600-531869-531880	B6Gen2-050322-SC2-FM2-S303	0	0		0	0
M-mu-DSM-20544__0:55581-55602-55955-55976	B6Gen2-050322-SC2-FM2-S303	0	0		0	0
M-mu-DSM-20544__0:563351-563362-563629-563640	B6Gen2-050322-SC2-FM2-S303	0	0		0	0
M-mu-DSM-20544__0:568672-568685-568894-568907	B6Gen2-050322-SC2-FM2-S303	0	0		0	0
M-mu-DSM-20544__0:57503-57514-57667-57678	B6Gen2-050322-SC2-FM2-S303	0	0		0	0
M-mu-DSM-20544__0:647409-647422-647605-647618	B6Gen2-050322-SC2-FM2-S303	0	0		0	0
M-mu-DSM-20544__0:652964-652977-653052-653065	B6Gen2-050322-SC2-FM2-S303	0	0		0	0
M-mu-DSM-20544__0:672443-672456-672489-672502	B6Gen2-050322-SC2-FM2-S303	0	0		0	0
M-mu-DSM-20544__0:700898-700912-700970-700984	B6Gen2-050322-SC2-FM2-S303	0	0		0	0
M-mu-DSM-20544__0:715308-715328-715407-715427	B6Gen2-050322-SC2-FM2-S303	0	0		0	0
M-mu-DSM-20544__0:721994-722005-722106-722117	B6Gen2-050322-SC2-FM2-S303	0	0		0	0
M-mu-DSM-20544__0:72501-72520-72675-72694	B6Gen2-050322-SC2-FM2-S303	0	0		0	0
M-mu-DSM-20544__0:734207-734220-734496-734509	B6Gen2-050322-SC2-FM2-S303	0	0		0	0
M-mu-DSM-20544__0:843129-843149-843262-843282	B6Gen2-050322-SC2-FM2-S303	0	0		0	0
M-mu-DSM-20544__0:886586-886598-886827-886839	B6Gen2-050322-SC2-FM2-S303	0	0		0	0
M-mu-DSM-20544__0:908334-908345-908583-908594	B6Gen2-050322-SC2-FM2-S303	0	0		0	0
M-mu-DSM-20544__0:914678-914691-915114-915127	B6Gen2-050322-SC2-FM2-S303	0	0		0	0
M-mu-DSM-20544__0:938392-938406-938857-938871	B6Gen2-050322-SC2-FM2-S303	0	0		0	0
M-mu-DSM-20544__0:939846-939857-939946-939957	B6Gen2-050322-SC2-FM2-S303	0	0		0	0
M-mu-DSM-20544__0:973366-973379-973482-973495	B6Gen2-050322-SC2-FM2-S303	0	0		0	0
M-mu-DSM-20544__0:984613-984627-984671-984685	B6Gen2-050322-SC2-FM2-S303	0	0		0	0
M-mu-DSM-20544__1:1571-1585-1721-1735	B6Gen2-050322-SC2-FM2-S303	0	0		0	0
M-mu-DSM-20544__1:19782-19794-19825-19837	B6Gen2-050322-SC2-FM2-S303	0	0		0	0
M-mu-DSM-20544__1:32886-32898-33063-33075	B6Gen2-050322-SC2-FM2-S303	0	0		0	0
M-mu-DSM-20544__1:56733-56749-57134-57150	B6Gen2-050322-SC2-FM2-S303	0	0		0	0
M-mu-DSM-20544__1:63172-63188-63269-63285	B6Gen2-050322-SC2-FM2-S303	0	0		0	0
M-mu-DSM-20544__1:80215-80226-80327-80338	B6Gen2-050322-SC2-FM2-S303	0	0		0	0
M-mu-DSM-20544__1:80755-80768-80817-80830	B6Gen2-050322-SC2-FM2-S303	0	0		0	0
M-mu-DSM-20544__1:81909-81923-81979-81993	B6Gen2-050322-SC2-FM2-S303	0	0		0	0
M-mu-DSM-20544__1:94907-94921-95089-95103	B6Gen2-050322-SC2-FM2-S303	0	0		0	0
M-mu-DSM-20544__1:97072-97083-97136-97147	B6Gen2-050322-SC2-FM2-S303	0	0		0	0
O-sp-DSM-20712__0:1221748-1221760-1221882-1221894	B6Gen2-050322-SC2-FM2-S303	0	0		0	0
O-sp-DSM-20712__0:3524312-3524325-3524588-3524601	B6Gen2-050322-SC2-FM2-S303	0	0		0	0
O-sp-DSM-20712__0:691332-691352-691463-691483	B6Gen2-050322-SC2-FM2-S303	0	0		0	0
O-sp-KLE-1728__0:1649089-1649100-1649184-1649195	B6Gen2-050322-SC2-FM2-S303	0	0		0	0
O-sp-KLE-1728__0:1673861-1673879-1674117-1674135	B6Gen2-050322-SC2-FM2-S303	0	0		0	0
O-sp-KLE-1728__0:185164-185176-185221-185233	B6Gen2-050322-SC2-FM2-S303	0	0		0	0
O-sp-KLE-1728__0:1896777-1896789-1896900-1896912	B6Gen2-050322-SC2-FM2-S303	0	0		0	0
O-sp-KLE-1728__0:201131-201144-201371-201384	B6Gen2-050322-SC2-FM2-S303	0	0		0	0
O-sp-KLE-1728__0:2042001-2042017-2042254-2042270	B6Gen2-050322-SC2-FM2-S303	0	0		0	0
O-sp-KLE-1728__0:2075183-2075195-2075291-2075303	B6Gen2-050322-SC2-FM2-S303	0	0		0	0
O-sp-KLE-1728__0:2206490-2206502-2206540-2206552	B6Gen2-050322-SC2-FM2-S303	0	0		0	0
O-sp-KLE-1728__0:2228442-2228462-2228576-2228596	B6Gen2-050322-SC2-FM2-S303	0	0		0	0
O-sp-KLE-1728__0:2263062-2263073-2263142-2263153	B6Gen2-050322-SC2-FM2-S303	0	0		0	0
O-sp-KLE-1728__0:244294-244321-244746-244773	B6Gen2-050322-SC2-FM2-S303	0	0		0	0
O-sp-KLE-1728__0:2630807-2630818-2630910-2630921	B6Gen2-050322-SC2-FM2-S303	0	0		0	0
O-sp-KLE-1728__0:2654523-2654536-2654598-2654611	B6Gen2-050322-SC2-FM2-S303	0	0		0	0
O-sp-KLE-1728__0:2659700-2659712-2659763-2659775	B6Gen2-050322-SC2-FM2-S303	0	0		0	0
O-sp-KLE-1728__0:2880891-2880903-2880942-2880954	B6Gen2-050322-SC2-FM2-S303	0	0		0	0
O-sp-KLE-1728__0:2883800-2883811-2883940-2883951	B6Gen2-050322-SC2-FM2-S303	0	0		0	0
O-sp-KLE-1728__0:2896036-2896063-2896254-2896281	B6Gen2-050322-SC2-FM2-S303	0	0		0	0
O-sp-KLE-1728__0:303469-303480-303517-303528	B6Gen2-050322-SC2-FM2-S303	0	0		0	0
O-sp-KLE-1728__0:328711-328739-328822-328850	B6Gen2-050322-SC2-FM2-S303	0	0		0	0
O-sp-KLE-1728__0:3336502-3336513-3336661-3336672	B6Gen2-050322-SC2-FM2-S303	0	0		0	0
O-sp-KLE-1728__0:3375010-3375029-3375152-3375171	B6Gen2-050322-SC2-FM2-S303	0	0		0	0
O-sp-KLE-1728__0:3533275-3533289-3533439-3533453	B6Gen2-050322-SC2-FM2-S303	0	0		0	0
O-sp-KLE-1728__0:3588935-3588948-3589056-3589069	B6Gen2-050322-SC2-FM2-S303	0	0		0	0
O-sp-KLE-1728__0:3608915-3608926-3609020-3609031	B6Gen2-050322-SC2-FM2-S303	0	0		0	0
O-sp-KLE-1728__0:399021-399038-399083-399100	B6Gen2-050322-SC2-FM2-S303	0	0		0	0
O-sp-KLE-1728__0:528156-528169-528259-528272	B6Gen2-050322-SC2-FM2-S303	0	0		0	0
O-sp-KLE-1728__0:583817-583829-583879-583891	B6Gen2-050322-SC2-FM2-S303	0	0		0	0
O-sp-KLE-1728__0:585389-585401-585453-585465	B6Gen2-050322-SC2-FM2-S303	0	0		0	0
O-sp-KLE-1728__0:621299-621311-621419-621431	B6Gen2-050322-SC2-FM2-S303	0	0		0	0
O-sp-KLE-1728__0:650299-650310-650411-650422	B6Gen2-050322-SC2-FM2-S303	0	0		0	0
O-sp-KLE-1728__0:718287-718302-718369-718384	B6Gen2-050322-SC2-FM2-S303	0	0		0	0
O-sp-KLE-1728__0:719058-719069-719126-719137	B6Gen2-050322-SC2-FM2-S303	0	0		0	0
O-sp-KLE-1728__0:802730-802742-802893-802905	B6Gen2-050322-SC2-FM2-S303	0	0		0	0
O-sp-KLE-1728__0:810520-810531-810790-810801	B6Gen2-050322-SC2-FM2-S303	0	0		0	0
O-sp-KLE-1728__0:871032-871044-871090-871102	B6Gen2-050322-SC2-FM2-S303	0	0		0	0
O-sp-KLE-1728__0:913026-913042-913667-913683	B6Gen2-050322-SC2-FM2-S303	0	0		0	0
O-sp-KLE-1728__0:915244-915259-915919-915934	B6Gen2-050322-SC2-FM2-S303	0	0		0	0
O-sp-KLE-1728__0:97069-97080-97135-97146	B6Gen2-050322-SC2-FM2-S303	0	0		0	0
O-ul-DSM-7084__0:1174603-1174627-1174724-1174748	B6Gen2-050322-SC2-FM2-S303	0	0		0	0
O-ul-DSM-7084__0:175133-175144-175190-175201	B6Gen2-050322-SC2-FM2-S303	0	0		0	0
O-ul-DSM-7084__0:2856-2867-2905-2916	B6Gen2-050322-SC2-FM2-S303	0	0		0	0
O-ul-DSM-7084__0:707041-707053-707429-707441	B6Gen2-050322-SC2-FM2-S303	0	0		0	0
P-co-DSM-18205__0:1553757-1553805-1553907-1553955	B6Gen2-050322-SC2-FM2-S303	0	0		0	0
P-co-DSM-18205__0:351145-351194-351296-351345	B6Gen2-050322-SC2-FM2-S303	0	0		0	0
P-di-ATCC-8503__0:1659757-1659777-1660098-1660118	B6Gen2-050322-SC2-FM2-S303	0	0		0	0
P-di-ATCC-8503__0:2979666-2979684-2980023-2980041	B6Gen2-050322-SC2-FM2-S303	0	0		0	0
P-di-ATCC-8503__0:3020355-3020374-3020845-3020864	B6Gen2-050322-SC2-FM2-S303	0	0		0	0
P-di-ATCC-8503__0:3929094-3929112-3929284-3929302	B6Gen2-050322-SC2-FM2-S303	0	0		0	0
P-di-ATCC-8503__0:875591-875609-875768-875786	B6Gen2-050322-SC2-FM2-S303	0	0		0	0
P-jo-DSM-18315__0:2754074-2754096-2754277-2754299	B6Gen2-050322-SC2-FM2-S303	0	0		0	0
P-jo-DSM-18315__0:2754457-2754486-2754668-2754697	B6Gen2-050322-SC2-FM2-S303	0	0		0	0
P-jo-DSM-18315__0:3760316-3760331-3760546-3760561	B6Gen2-050322-SC2-FM2-S303	0	0		0	0
P-jo-DSM-18315__0:4448081-4448096-4448408-4448423	B6Gen2-050322-SC2-FM2-S303	0	0		0	0
P-jo-DSM-18315__0:57232-57245-57333-57346	B6Gen2-050322-SC2-FM2-S303	0	0		0	0
P-jo-DSM-18315__0:852652-852674-853130-853152	B6Gen2-050322-SC2-FM2-S303	0	0		0	0
P-me-ATCC-43184__0:1642757-1642773-1642924-1642940	B6Gen2-050322-SC2-FM2-S303	0	0		0	0
P-me-ATCC-43184__0:3059332-3059352-3059521-3059541	B6Gen2-050322-SC2-FM2-S303	0	0		0	0
P-me-ATCC-43184__0:3166851-3166877-3167072-3167098	B6Gen2-050322-SC2-FM2-S303	0	0		0	0
P-me-ATCC-43184__0:3449323-3449338-3449553-3449568	B6Gen2-050322-SC2-FM2-S303	0	0		0	0
P-me-ATCC-43184__0:4132714-4132729-4133041-4133056	B6Gen2-050322-SC2-FM2-S303	0	0		0	0
P-me-ATCC-43184__0:4161414-4161433-4161579-4161598	B6Gen2-050322-SC2-FM2-S303	0	0		0	0
P-me-ATCC-43184__0:4250572-4250595-4250841-4250864	B6Gen2-050322-SC2-FM2-S303	0	0		0	0
P-me-ATCC-43184__0:519494-519516-519754-519776	B6Gen2-050322-SC2-FM2-S303	0	0		0	0
P-sp-D13__0:1140661-1140681-1140944-1140964	B6Gen2-050322-SC2-FM2-S303	0	0		0	0
P-sp-D13__0:1180604-1180618-1180784-1180798	B6Gen2-050322-SC2-FM2-S303	0	0		0	0
P-sp-D13__0:1373154-1373169-1373352-1373367	B6Gen2-050322-SC2-FM2-S303	0	0		0	0
P-sp-D13__0:1653381-1653395-1653614-1653628	B6Gen2-050322-SC2-FM2-S303	0	0		0	0
P-sp-D13__0:17640-17663-17957-17980	B6Gen2-050322-SC2-FM2-S303	0	0		0	0
P-sp-D13__0:1866166-1866183-1866451-1866468	B6Gen2-050322-SC2-FM2-S303	0	0		0	0
P-sp-D13__0:3325762-3325784-3325922-3325944	B6Gen2-050322-SC2-FM2-S303	0	0		0	0
P-sp-D13__0:3541838-3541860-3542033-3542055	B6Gen2-050322-SC2-FM2-S303	0	0		0	0
P-sp-D13__0:3598826-3598848-3599020-3599042	B6Gen2-050322-SC2-FM2-S303	0	0		0	0
P-sp-D13__0:3623736-3623756-3623932-3623952	B6Gen2-050322-SC2-FM2-S303	0	0		0	0
P-sp-D13__0:3722666-3722688-3722860-3722882	B6Gen2-050322-SC2-FM2-S303	0	0		0	0
P-sp-D13__0:3740238-3740260-3740432-3740454	B6Gen2-050322-SC2-FM2-S303	0	0		0	0
P-sp-D13__0:4137930-4137947-4138181-4138198	B6Gen2-050322-SC2-FM2-S303	0	0		0	0
P-sp-D13__0:4822884-4822900-4823059-4823075	B6Gen2-050322-SC2-FM2-S303	0	0		0	0
P-sp-D13__0:4962274-4962291-4962527-4962544	B6Gen2-050322-SC2-FM2-S303	0	0		0	0
P-sp-D13__0:5256684-5256710-5257027-5257053	B6Gen2-050322-SC2-FM2-S303	0	0		0	0
P-sp-D13__0:643950-643978-644179-644207	B6Gen2-050322-SC2-FM2-S303	0	0		0	0
R-al-8__0:3738945-3738958-3739013-3739026	B6Gen2-050322-SC2-FM2-S303	0	0		0	0
R-ga-DSM-19829__0:2109221-2109249-2109501-2109529	B6Gen2-050322-SC2-FM2-S303	0	0		0	0
R-in-L1-82__0:1494294-1494318-1494410-1494434	B6Gen2-050322-SC2-FM2-S303	0	0		0	0
R-in-L1-82__0:216192-216229-216421-216458	B6Gen2-050322-SC2-FM2-S303	0	0		0	0
R-in-L1-82__0:286036-286057-286327-286348	B6Gen2-050322-SC2-FM2-S303	0	0		0	0
R-in-L1-82__0:3584019-3584036-3584309-3584326	B6Gen2-050322-SC2-FM2-S303	0	0		0	0
R-in-L1-82__0:4145968-4145981-4146089-4146102	B6Gen2-050322-SC2-FM2-S303	0	0		0	0
R-in-L1-82__0:456192-456203-456413-456424	B6Gen2-050322-SC2-FM2-S303	0	0		0	0
R-la-ATCC-29176__0:505378-505402-505938-505962	B6Gen2-050322-SC2-FM2-S303	0	0		0	0
R-to-ATCC-27756__0:1891808-1891826-1892143-1892161	B6Gen2-050322-SC2-FM2-S303	0	0		0	0
S-ex-ATCC-700122__0:1061602-1061613-1061672-1061683	B6Gen2-050322-SC2-FM2-S303	0	0		0	0
S-ex-ATCC-700122__0:1197118-1197131-1197239-1197252	B6Gen2-050322-SC2-FM2-S303	0	0		0	0
S-ex-ATCC-700122__0:1240412-1240425-1240491-1240504	B6Gen2-050322-SC2-FM2-S303	0	0		0	0
S-ex-ATCC-700122__0:1368712-1368729-1368774-1368791	B6Gen2-050322-SC2-FM2-S303	0	0		0	0
S-ex-ATCC-700122__0:1585798-1585809-1585963-1585974	B6Gen2-050322-SC2-FM2-S303	0	0		0	0
S-ex-ATCC-700122__0:1670595-1670621-1670762-1670788	B6Gen2-050322-SC2-FM2-S303	0	0		0	0
S-ex-ATCC-700122__0:1779843-1779854-1779891-1779902	B6Gen2-050322-SC2-FM2-S303	0	0		0	0
S-ex-ATCC-700122__0:1984907-1984918-1984970-1984981	B6Gen2-050322-SC2-FM2-S303	0	0		0	0
S-ex-ATCC-700122__0:2006449-2006463-2006676-2006690	B6Gen2-050322-SC2-FM2-S303	0	0		0	0
S-ex-ATCC-700122__0:714847-714858-715066-715077	B6Gen2-050322-SC2-FM2-S303	0	0		0	0
S-ex-ATCC-700122__0:825779-825792-825903-825916	B6Gen2-050322-SC2-FM2-S303	0	0		0	0
S-he-DSM-20476__0:1053986-1053999-1054100-1054113	B6Gen2-050322-SC2-FM2-S303	0	0		0	0
S-he-DSM-20476__0:1195418-1195430-1195479-1195491	B6Gen2-050322-SC2-FM2-S303	0	0		0	0
S-he-DSM-20476__0:12948-12963-13117-13132	B6Gen2-050322-SC2-FM2-S303	0	0		0	0
S-he-DSM-20476__0:140861-140886-140950-140975	B6Gen2-050322-SC2-FM2-S303	0	0		0	0
S-he-DSM-20476__0:1841029-1841052-1841180-1841203	B6Gen2-050322-SC2-FM2-S303	0	0		0	0
S-he-DSM-20476__0:2129905-2129925-2129965-2129985	B6Gen2-050322-SC2-FM2-S303	0	0		0	0
S-he-DSM-20476__0:2189244-2189268-2189393-2189417	B6Gen2-050322-SC2-FM2-S303	0	0		0	0
S-he-DSM-20476__0:2190345-2190369-2190494-2190518	B6Gen2-050322-SC2-FM2-S303	0	0		0	0
S-he-DSM-20476__0:2280709-2280720-2280841-2280852	B6Gen2-050322-SC2-FM2-S303	0	0		0	0
S-he-DSM-20476__0:2324527-2324551-2324659-2324683	B6Gen2-050322-SC2-FM2-S303	0	0		0	0
S-he-DSM-20476__0:2345467-2345491-2345662-2345686	B6Gen2-050322-SC2-FM2-S303	0	0		0	0
S-he-DSM-20476__0:2422129-2422141-2422178-2422190	B6Gen2-050322-SC2-FM2-S303	0	0		0	0
S-he-DSM-20476__0:2439710-2439721-2440008-2440019	B6Gen2-050322-SC2-FM2-S303	0	0		0	0
S-he-DSM-20476__0:2559437-2559450-2559857-2559870	B6Gen2-050322-SC2-FM2-S303	0	0		0	0
S-he-DSM-20476__0:2676299-2676322-2676912-2676935	B6Gen2-050322-SC2-FM2-S303	0	0		0	0
S-he-DSM-20476__0:2697816-2697844-2697888-2697916	B6Gen2-050322-SC2-FM2-S303	0	0		0	0
S-he-DSM-20476__0:2787872-2787898-2788002-2788028	B6Gen2-050322-SC2-FM2-S303	0	0		0	0
S-he-DSM-20476__0:2799511-2799537-2799627-2799653	B6Gen2-050322-SC2-FM2-S303	0	0		0	0
S-he-DSM-20476__0:2877753-2877772-2877834-2877853	B6Gen2-050322-SC2-FM2-S303	0	0		0	0
S-he-DSM-20476__0:2945888-2945908-2946478-2946498	B6Gen2-050322-SC2-FM2-S303	0	0		0	0
S-he-DSM-20476__0:3071762-3071788-3071859-3071885	B6Gen2-050322-SC2-FM2-S303	0	0		0	0
S-he-DSM-20476__0:378579-378590-378678-378689	B6Gen2-050322-SC2-FM2-S303	0	0		0	0
S-he-DSM-20476__0:432528-432539-432876-432887	B6Gen2-050322-SC2-FM2-S303	0	0		0	0
S-he-DSM-20476__0:671077-671090-671166-671179	B6Gen2-050322-SC2-FM2-S303	0	0		0	0
S-he-DSM-20476__0:769565-769576-769668-769679	B6Gen2-050322-SC2-FM2-S303	0	0		0	0
S-he-DSM-20476__0:918031-918056-918120-918145	B6Gen2-050322-SC2-FM2-S303	0	0		0	0
S-sp-4-3-54A2FAA__0:116030-116042-116177-116189	B6Gen2-050322-SC2-FM2-S303	0	0		0	0
S-sp-4-3-54A2FAA__0:1264821-1264833-1264951-1264963	B6Gen2-050322-SC2-FM2-S303	0	0		0	0
S-sp-4-3-54A2FAA__0:3187397-3187409-3187536-3187548	B6Gen2-050322-SC2-FM2-S303	0	0		0	0
S-sp-4-3-54A2FAA__0:3373010-3373021-3373116-3373127	B6Gen2-050322-SC2-FM2-S303	0	0		0	0
S-va-DSM-15176__0:1238817-1238831-1238986-1239000	B6Gen2-050322-SC2-FM2-S303	0	0		0	0
S-va-DSM-15176__0:1807031-1807045-1807076-1807090	B6Gen2-050322-SC2-FM2-S303	0	0		0	0
S-va-DSM-15176__0:2004692-2004703-2005067-2005078	B6Gen2-050322-SC2-FM2-S303	0	0		0	0
S-va-DSM-15176__0:2380795-2380807-2380847-2380859	B6Gen2-050322-SC2-FM2-S303	0	0		0	0
S-va-DSM-15176__0:2553317-2553332-2553413-2553428	B6Gen2-050322-SC2-FM2-S303	0	0		0	0
S-va-DSM-15176__0:2656440-2656458-2656998-2657016	B6Gen2-050322-SC2-FM2-S303	0	0		0	0
S-va-DSM-15176__0:2800373-2800384-2800441-2800452	B6Gen2-050322-SC2-FM2-S303	0	0		0	0
S-va-DSM-15176__0:2859944-2859955-2860025-2860036	B6Gen2-050322-SC2-FM2-S303	0	0		0	0
S-va-DSM-15176__0:599300-599311-599347-599358	B6Gen2-050322-SC2-FM2-S303	0	0		0	0
S-va-DSM-15176__0:737729-737740-737837-737848	B6Gen2-050322-SC2-FM2-S303	0	0		0	0
S-va-DSM-15176__0:856799-856811-856847-856859	B6Gen2-050322-SC2-FM2-S303	0	0		0	0
V-di-ATCC-17748__0:626807-626818-627259-627270	B6Gen2-050322-SC2-FM2-S303	0	0		0	0
V-sp-3-1-44__0:510535-510546-510965-510976	B6Gen2-050322-SC2-FM2-S303	0	0		0	0
V-sp-3-1-44__0:625579-625598-625647-625666	B6Gen2-050322-SC2-FM2-S303	0	0		0	0
V-sp-3-1-44__0:98053-98069-98168-98184	B6Gen2-050322-SC2-FM2-S303	0	0		0	0
R-la-ATCC-29176__0:505378-505402-505938-505962	Ruminococcus-lactaris-ATCC-29176_extraLibrary80	1178	0	0.0	288	0	0.0
A-ca-DSM-14662__0:1004493-1004504-1004588-1004599	Ruminococcus-lactaris-ATCC-29176_extraLibrary80	0	0		0	0
A-ca-DSM-14662__0:1478876-1478887-1479013-1479024	Ruminococcus-lactaris-ATCC-29176_extraLibrary80	0	0		0	0
A-ca-DSM-14662__0:3206486-3206497-3206581-3206592	Ruminococcus-lactaris-ATCC-29176_extraLibrary80	0	0		0	0
A-ca-DSM-14662__0:442585-442598-442691-442704	Ruminococcus-lactaris-ATCC-29176_extraLibrary80	0	0		0	0
A-co-DSM-17241__0:3279180-3279202-3279415-3279437	Ruminococcus-lactaris-ATCC-29176_extraLibrary80	0	0		0	0
A-co-DSM-17241__0:374216-374228-374270-374282	Ruminococcus-lactaris-ATCC-29176_extraLibrary80	0	0		0	0
A-eq-DSM-19450__0:1050698-1050710-1050837-1050849	Ruminococcus-lactaris-ATCC-29176_extraLibrary80	0	0		0	0
A-eq-DSM-19450__0:1091148-1091167-1091257-1091276	Ruminococcus-lactaris-ATCC-29176_extraLibrary80	0	0		0	0
A-eq-DSM-19450__0:1137331-1137342-1137377-1137388	Ruminococcus-lactaris-ATCC-29176_extraLibrary80	0	0		0	0
A-eq-DSM-19450__0:2088620-2088631-2088703-2088714	Ruminococcus-lactaris-ATCC-29176_extraLibrary80	0	0		0	0
A-eq-DSM-19450__0:2121935-2121947-2122210-2122222	Ruminococcus-lactaris-ATCC-29176_extraLibrary80	0	0		0	0
A-eq-DSM-19450__0:2195717-2195728-2195882-2195893	Ruminococcus-lactaris-ATCC-29176_extraLibrary80	0	0		0	0
A-eq-DSM-19450__0:2206297-2206308-2206444-2206455	Ruminococcus-lactaris-ATCC-29176_extraLibrary80	0	0		0	0
A-eq-DSM-19450__0:2215653-2215669-2215757-2215773	Ruminococcus-lactaris-ATCC-29176_extraLibrary80	0	0		0	0
A-eq-DSM-19450__0:232768-232787-232871-232890	Ruminococcus-lactaris-ATCC-29176_extraLibrary80	0	0		0	0
A-eq-DSM-19450__0:2369401-2369423-2369486-2369508	Ruminococcus-lactaris-ATCC-29176_extraLibrary80	0	0		0	0
A-eq-DSM-19450__0:2509237-2509249-2509333-2509345	Ruminococcus-lactaris-ATCC-29176_extraLibrary80	0	0		0	0
A-eq-DSM-19450__0:26608-26630-26705-26727	Ruminococcus-lactaris-ATCC-29176_extraLibrary80	0	0		0	0
A-eq-DSM-19450__0:2769859-2769873-2770374-2770388	Ruminococcus-lactaris-ATCC-29176_extraLibrary80	0	0		0	0
A-eq-DSM-19450__0:2809505-2809516-2809658-2809669	Ruminococcus-lactaris-ATCC-29176_extraLibrary80	0	0		0	0
A-eq-DSM-19450__0:2847759-2847770-2847813-2847824	Ruminococcus-lactaris-ATCC-29176_extraLibrary80	0	0		0	0
A-eq-DSM-19450__0:317513-317524-317754-317765	Ruminococcus-lactaris-ATCC-29176_extraLibrary80	0	0		0	0
A-eq-DSM-19450__0:431033-431045-431111-431123	Ruminococcus-lactaris-ATCC-29176_extraLibrary80	0	0		0	0
A-eq-DSM-19450__0:456964-456985-457081-457102	Ruminococcus-lactaris-ATCC-29176_extraLibrary80	0	0		0	0
A-eq-DSM-19450__0:612576-612587-612678-612689	Ruminococcus-lactaris-ATCC-29176_extraLibrary80	0	0		0	0
A-eq-DSM-19450__0:665621-665636-665711-665726	Ruminococcus-lactaris-ATCC-29176_extraLibrary80	0	0		0	0
A-eq-DSM-19450__0:790278-790296-790368-790386	Ruminococcus-lactaris-ATCC-29176_extraLibrary80	0	0		0	0
A-fe-DSM-20731__0:1344199-1344210-1344245-1344256	Ruminococcus-lactaris-ATCC-29176_extraLibrary80	0	0		0	0
A-fe-DSM-20731__0:1371653-1371664-1371764-1371775	Ruminococcus-lactaris-ATCC-29176_extraLibrary80	0	0		0	0
A-fe-DSM-20731__0:1374463-1374483-1374660-1374680	Ruminococcus-lactaris-ATCC-29176_extraLibrary80	0	0		0	0
A-fe-DSM-20731__0:1469910-1469923-1470087-1470100	Ruminococcus-lactaris-ATCC-29176_extraLibrary80	0	0		0	0
A-fe-DSM-20731__0:156537-156550-156641-156654	Ruminococcus-lactaris-ATCC-29176_extraLibrary80	0	0		0	0
A-fe-DSM-20731__0:1621917-1621929-1621966-1621978	Ruminococcus-lactaris-ATCC-29176_extraLibrary80	0	0		0	0
A-fe-DSM-20731__0:1622369-1622382-1622422-1622435	Ruminococcus-lactaris-ATCC-29176_extraLibrary80	0	0		0	0
A-fe-DSM-20731__0:1636231-1636242-1636288-1636299	Ruminococcus-lactaris-ATCC-29176_extraLibrary80	0	0		0	0
A-fe-DSM-20731__0:1677305-1677317-1677430-1677442	Ruminococcus-lactaris-ATCC-29176_extraLibrary80	0	0		0	0
A-fe-DSM-20731__0:1678281-1678295-1678398-1678412	Ruminococcus-lactaris-ATCC-29176_extraLibrary80	0	0		0	0
A-fe-DSM-20731__0:1706704-1706715-1706818-1706829	Ruminococcus-lactaris-ATCC-29176_extraLibrary80	0	0		0	0
A-fe-DSM-20731__0:171060-171072-171121-171133	Ruminococcus-lactaris-ATCC-29176_extraLibrary80	0	0		0	0
A-fe-DSM-20731__0:1759293-1759306-1759420-1759433	Ruminococcus-lactaris-ATCC-29176_extraLibrary80	0	0		0	0
A-fe-DSM-20731__0:1812385-1812396-1812534-1812545	Ruminococcus-lactaris-ATCC-29176_extraLibrary80	0	0		0	0
A-fe-DSM-20731__0:185825-185836-185949-185960	Ruminococcus-lactaris-ATCC-29176_extraLibrary80	0	0		0	0
A-fe-DSM-20731__0:1940986-1940997-1941193-1941204	Ruminococcus-lactaris-ATCC-29176_extraLibrary80	0	0		0	0
A-fe-DSM-20731__0:1997966-1997977-1998085-1998096	Ruminococcus-lactaris-ATCC-29176_extraLibrary80	0	0		0	0
A-fe-DSM-20731__0:2048965-2048976-2049072-2049083	Ruminococcus-lactaris-ATCC-29176_extraLibrary80	0	0		0	0
A-fe-DSM-20731__0:21206-21221-21350-21365	Ruminococcus-lactaris-ATCC-29176_extraLibrary80	0	0		0	0
A-fe-DSM-20731__0:2218097-2218108-2218237-2218248	Ruminococcus-lactaris-ATCC-29176_extraLibrary80	0	0		0	0
A-fe-DSM-20731__0:2252992-2253003-2253050-2253061	Ruminococcus-lactaris-ATCC-29176_extraLibrary80	0	0		0	0
A-fe-DSM-20731__0:2264377-2264388-2264626-2264637	Ruminococcus-lactaris-ATCC-29176_extraLibrary80	0	0		0	0
A-fe-DSM-20731__0:2274959-2274970-2275244-2275255	Ruminococcus-lactaris-ATCC-29176_extraLibrary80	0	0		0	0
A-fe-DSM-20731__0:2306134-2306149-2306235-2306250	Ruminococcus-lactaris-ATCC-29176_extraLibrary80	0	0		0	0
A-fe-DSM-20731__0:261956-261969-262093-262106	Ruminococcus-lactaris-ATCC-29176_extraLibrary80	0	0		0	0
A-fe-DSM-20731__0:278328-278341-278610-278623	Ruminococcus-lactaris-ATCC-29176_extraLibrary80	0	0		0	0
A-fe-DSM-20731__0:360568-360581-360773-360786	Ruminococcus-lactaris-ATCC-29176_extraLibrary80	0	0		0	0
A-fe-DSM-20731__0:38024-38037-38157-38170	Ruminococcus-lactaris-ATCC-29176_extraLibrary80	0	0		0	0
A-fe-DSM-20731__0:399926-399937-400083-400094	Ruminococcus-lactaris-ATCC-29176_extraLibrary80	0	0		0	0
A-fe-DSM-20731__0:509909-509920-509967-509978	Ruminococcus-lactaris-ATCC-29176_extraLibrary80	0	0		0	0
A-fe-DSM-20731__0:515160-515173-515224-515237	Ruminococcus-lactaris-ATCC-29176_extraLibrary80	0	0		0	0
A-fe-DSM-20731__0:537448-537462-537627-537641	Ruminococcus-lactaris-ATCC-29176_extraLibrary80	0	0		0	0
A-fe-DSM-20731__0:55036-55047-55101-55112	Ruminococcus-lactaris-ATCC-29176_extraLibrary80	0	0		0	0
A-fe-DSM-20731__0:609695-609706-610066-610077	Ruminococcus-lactaris-ATCC-29176_extraLibrary80	0	0		0	0
A-fe-DSM-20731__0:641630-641641-641771-641782	Ruminococcus-lactaris-ATCC-29176_extraLibrary80	0	0		0	0
A-fe-DSM-20731__0:661527-661538-661705-661716	Ruminococcus-lactaris-ATCC-29176_extraLibrary80	0	0		0	0
A-fe-DSM-20731__0:6926-6937-7137-7148	Ruminococcus-lactaris-ATCC-29176_extraLibrary80	0	0		0	0
A-fe-DSM-20731__0:735403-735426-735542-735565	Ruminococcus-lactaris-ATCC-29176_extraLibrary80	0	0		0	0
A-fe-DSM-20731__0:795614-795630-795661-795677	Ruminococcus-lactaris-ATCC-29176_extraLibrary80	0	0		0	0
A-fe-DSM-20731__0:803607-803618-803673-803684	Ruminococcus-lactaris-ATCC-29176_extraLibrary80	0	0		0	0
A-fe-DSM-20731__0:840479-840495-840526-840542	Ruminococcus-lactaris-ATCC-29176_extraLibrary80	0	0		0	0
A-fe-DSM-20731__0:907799-907813-907967-907981	Ruminococcus-lactaris-ATCC-29176_extraLibrary80	0	0		0	0
A-fe-DSM-20731__0:922321-922332-922544-922555	Ruminococcus-lactaris-ATCC-29176_extraLibrary80	0	0		0	0
A-fe-DSM-20731__0:977462-977473-977569-977580	Ruminococcus-lactaris-ATCC-29176_extraLibrary80	0	0		0	0
A-fi-DSM-17242__0:1183635-1183646-1183779-1183790	Ruminococcus-lactaris-ATCC-29176_extraLibrary80	0	0		0	0
A-fi-DSM-17242__0:1249225-1249241-1249305-1249321	Ruminococcus-lactaris-ATCC-29176_extraLibrary80	0	0		0	0
A-fi-DSM-17242__0:1525422-1525437-1525723-1525738	Ruminococcus-lactaris-ATCC-29176_extraLibrary80	0	0		0	0
A-fi-DSM-17242__0:18173-18184-18357-18368	Ruminococcus-lactaris-ATCC-29176_extraLibrary80	0	0		0	0
A-fi-DSM-17242__0:1899471-1899484-1899603-1899616	Ruminococcus-lactaris-ATCC-29176_extraLibrary80	0	0		0	0
A-fi-DSM-17242__0:1903698-1903709-1903833-1903844	Ruminococcus-lactaris-ATCC-29176_extraLibrary80	0	0		0	0
A-fi-DSM-17242__0:3295734-3295747-3295841-3295854	Ruminococcus-lactaris-ATCC-29176_extraLibrary80	0	0		0	0
A-fi-DSM-17242__0:3374443-3374454-3374517-3374528	Ruminococcus-lactaris-ATCC-29176_extraLibrary80	0	0		0	0
A-fi-DSM-17242__0:3612635-3612660-3612903-3612928	Ruminococcus-lactaris-ATCC-29176_extraLibrary80	0	0		0	0
A-in-D21__0:1014556-1014567-1015009-1015020	Ruminococcus-lactaris-ATCC-29176_extraLibrary80	0	0		0	0
A-in-D21__0:101535-101546-101608-101619	Ruminococcus-lactaris-ATCC-29176_extraLibrary80	0	0		0	0
A-in-D21__0:103179-103190-103384-103395	Ruminococcus-lactaris-ATCC-29176_extraLibrary80	0	0		0	0
A-in-D21__0:1069253-1069266-1069307-1069320	Ruminococcus-lactaris-ATCC-29176_extraLibrary80	0	0		0	0
A-in-D21__0:1096765-1096778-1096814-1096827	Ruminococcus-lactaris-ATCC-29176_extraLibrary80	0	0		0	0
A-in-D21__0:1122417-1122428-1122603-1122614	Ruminococcus-lactaris-ATCC-29176_extraLibrary80	0	0		0	0
A-in-D21__0:1129229-1129242-1129403-1129416	Ruminococcus-lactaris-ATCC-29176_extraLibrary80	0	0		0	0
A-in-D21__0:1199327-1199338-1199759-1199770	Ruminococcus-lactaris-ATCC-29176_extraLibrary80	0	0		0	0
A-in-D21__0:1240501-1240513-1240638-1240650	Ruminococcus-lactaris-ATCC-29176_extraLibrary80	0	0		0	0
A-in-D21__0:1253455-1253466-1253651-1253662	Ruminococcus-lactaris-ATCC-29176_extraLibrary80	0	0		0	0
A-in-D21__0:1280634-1280650-1280741-1280757	Ruminococcus-lactaris-ATCC-29176_extraLibrary80	0	0		0	0
A-in-D21__0:1339358-1339380-1339782-1339804	Ruminococcus-lactaris-ATCC-29176_extraLibrary80	0	0		0	0
A-in-D21__0:1371072-1371083-1371211-1371222	Ruminococcus-lactaris-ATCC-29176_extraLibrary80	0	0		0	0
A-in-D21__0:1374090-1374108-1374169-1374187	Ruminococcus-lactaris-ATCC-29176_extraLibrary80	0	0		0	0
A-in-D21__0:1406176-1406187-1406331-1406342	Ruminococcus-lactaris-ATCC-29176_extraLibrary80	0	0		0	0
A-in-D21__0:1426311-1426322-1426716-1426727	Ruminococcus-lactaris-ATCC-29176_extraLibrary80	0	0		0	0
A-in-D21__0:1428179-1428191-1428500-1428512	Ruminococcus-lactaris-ATCC-29176_extraLibrary80	0	0		0	0
A-in-D21__0:1467228-1467239-1467388-1467399	Ruminococcus-lactaris-ATCC-29176_extraLibrary80	0	0		0	0
A-in-D21__0:146877-146888-146927-146938	Ruminococcus-lactaris-ATCC-29176_extraLibrary80	0	0		0	0
A-in-D21__0:1479590-1479601-1479849-1479860	Ruminococcus-lactaris-ATCC-29176_extraLibrary80	0	0		0	0
A-in-D21__0:1483998-1484012-1484318-1484332	Ruminococcus-lactaris-ATCC-29176_extraLibrary80	0	0		0	0
A-in-D21__0:158766-158779-159026-159039	Ruminococcus-lactaris-ATCC-29176_extraLibrary80	0	0		0	0
A-in-D21__0:1624665-1624676-1624803-1624814	Ruminococcus-lactaris-ATCC-29176_extraLibrary80	0	0		0	0
A-in-D21__0:1651082-1651093-1651337-1651348	Ruminococcus-lactaris-ATCC-29176_extraLibrary80	0	0		0	0
A-in-D21__0:170248-170259-170497-170508	Ruminococcus-lactaris-ATCC-29176_extraLibrary80	0	0		0	0
A-in-D21__0:1703088-1703102-1703809-1703823	Ruminococcus-lactaris-ATCC-29176_extraLibrary80	0	0		0	0
A-in-D21__0:1709203-1709217-1709386-1709400	Ruminococcus-lactaris-ATCC-29176_extraLibrary80	0	0		0	0
A-in-D21__0:1742370-1742383-1742428-1742441	Ruminococcus-lactaris-ATCC-29176_extraLibrary80	0	0		0	0
A-in-D21__0:1792797-1792811-1793011-1793025	Ruminococcus-lactaris-ATCC-29176_extraLibrary80	0	0		0	0
A-in-D21__0:1815454-1815467-1815740-1815753	Ruminococcus-lactaris-ATCC-29176_extraLibrary80	0	0		0	0
A-in-D21__0:1838404-1838415-1838880-1838891	Ruminococcus-lactaris-ATCC-29176_extraLibrary80	0	0		0	0
A-in-D21__0:1846065-1846077-1846280-1846292	Ruminococcus-lactaris-ATCC-29176_extraLibrary80	0	0		0	0
A-in-D21__0:1856918-1856933-1857027-1857042	Ruminococcus-lactaris-ATCC-29176_extraLibrary80	0	0		0	0
A-in-D21__0:1868357-1868369-1868454-1868466	Ruminococcus-lactaris-ATCC-29176_extraLibrary80	0	0		0	0
A-in-D21__0:1923504-1923515-1923586-1923597	Ruminococcus-lactaris-ATCC-29176_extraLibrary80	0	0		0	0
A-in-D21__0:1940224-1940235-1940324-1940335	Ruminococcus-lactaris-ATCC-29176_extraLibrary80	0	0		0	0
A-in-D21__0:196124-196138-196192-196206	Ruminococcus-lactaris-ATCC-29176_extraLibrary80	0	0		0	0
A-in-D21__0:1982698-1982709-1982769-1982780	Ruminococcus-lactaris-ATCC-29176_extraLibrary80	0	0		0	0
A-in-D21__0:1988825-1988836-1989069-1989080	Ruminococcus-lactaris-ATCC-29176_extraLibrary80	0	0		0	0
A-in-D21__0:1995054-1995068-1995460-1995474	Ruminococcus-lactaris-ATCC-29176_extraLibrary80	0	0		0	0
A-in-D21__0:2030112-2030123-2030301-2030312	Ruminococcus-lactaris-ATCC-29176_extraLibrary80	0	0		0	0
A-in-D21__0:2044115-2044128-2044601-2044614	Ruminococcus-lactaris-ATCC-29176_extraLibrary80	0	0		0	0
A-in-D21__0:2047902-2047915-2047970-2047983	Ruminococcus-lactaris-ATCC-29176_extraLibrary80	0	0		0	0
A-in-D21__0:2063497-2063508-2063616-2063627	Ruminococcus-lactaris-ATCC-29176_extraLibrary80	0	0		0	0
A-in-D21__0:2073295-2073307-2073496-2073508	Ruminococcus-lactaris-ATCC-29176_extraLibrary80	0	0		0	0
A-in-D21__0:2079384-2079396-2079546-2079558	Ruminococcus-lactaris-ATCC-29176_extraLibrary80	0	0		0	0
A-in-D21__0:2107358-2107372-2107448-2107462	Ruminococcus-lactaris-ATCC-29176_extraLibrary80	0	0		0	0
A-in-D21__0:2118582-2118597-2118807-2118822	Ruminococcus-lactaris-ATCC-29176_extraLibrary80	0	0		0	0
A-in-D21__0:213570-213583-213690-213703	Ruminococcus-lactaris-ATCC-29176_extraLibrary80	0	0		0	0
A-in-D21__0:2210009-2210020-2210166-2210177	Ruminococcus-lactaris-ATCC-29176_extraLibrary80	0	0		0	0
A-in-D21__0:221059-221074-221151-221166	Ruminococcus-lactaris-ATCC-29176_extraLibrary80	0	0		0	0
A-in-D21__0:2240440-2240451-2240699-2240710	Ruminococcus-lactaris-ATCC-29176_extraLibrary80	0	0		0	0
A-in-D21__0:2251070-2251084-2251165-2251179	Ruminococcus-lactaris-ATCC-29176_extraLibrary80	0	0		0	0
A-in-D21__0:2276073-2276084-2276124-2276135	Ruminococcus-lactaris-ATCC-29176_extraLibrary80	0	0		0	0
A-in-D21__0:2282158-2282170-2282254-2282266	Ruminococcus-lactaris-ATCC-29176_extraLibrary80	0	0		0	0
A-in-D21__0:243177-243188-243271-243282	Ruminococcus-lactaris-ATCC-29176_extraLibrary80	0	0		0	0
A-in-D21__0:285319-285330-285464-285475	Ruminococcus-lactaris-ATCC-29176_extraLibrary80	0	0		0	0
A-in-D21__0:337205-337216-337372-337383	Ruminococcus-lactaris-ATCC-29176_extraLibrary80	0	0		0	0
A-in-D21__0:342490-342501-342811-342822	Ruminococcus-lactaris-ATCC-29176_extraLibrary80	0	0		0	0
A-in-D21__0:367318-367329-367440-367451	Ruminococcus-lactaris-ATCC-29176_extraLibrary80	0	0		0	0
A-in-D21__0:388655-388666-388924-388935	Ruminococcus-lactaris-ATCC-29176_extraLibrary80	0	0		0	0
A-in-D21__0:422110-422124-422179-422193	Ruminococcus-lactaris-ATCC-29176_extraLibrary80	0	0		0	0
A-in-D21__0:424503-424514-424585-424596	Ruminococcus-lactaris-ATCC-29176_extraLibrary80	0	0		0	0
A-in-D21__0:428613-428624-428665-428676	Ruminococcus-lactaris-ATCC-29176_extraLibrary80	0	0		0	0
A-in-D21__0:449127-449141-449285-449299	Ruminococcus-lactaris-ATCC-29176_extraLibrary80	0	0		0	0
A-in-D21__0:456474-456488-456601-456615	Ruminococcus-lactaris-ATCC-29176_extraLibrary80	0	0		0	0
A-in-D21__0:461530-461541-461578-461589	Ruminococcus-lactaris-ATCC-29176_extraLibrary80	0	0		0	0
A-in-D21__0:470053-470067-470120-470134	Ruminococcus-lactaris-ATCC-29176_extraLibrary80	0	0		0	0
A-in-D21__0:506269-506282-506561-506574	Ruminococcus-lactaris-ATCC-29176_extraLibrary80	0	0		0	0
A-in-D21__0:614614-614625-614953-614964	Ruminococcus-lactaris-ATCC-29176_extraLibrary80	0	0		0	0
A-in-D21__0:625044-625055-625148-625159	Ruminococcus-lactaris-ATCC-29176_extraLibrary80	0	0		0	0
A-in-D21__0:629397-629408-629543-629554	Ruminococcus-lactaris-ATCC-29176_extraLibrary80	0	0		0	0
A-in-D21__0:668757-668771-668942-668956	Ruminococcus-lactaris-ATCC-29176_extraLibrary80	0	0		0	0
A-in-D21__0:713288-713299-713657-713668	Ruminococcus-lactaris-ATCC-29176_extraLibrary80	0	0		0	0
A-in-D21__0:75322-75336-75508-75522	Ruminococcus-lactaris-ATCC-29176_extraLibrary80	0	0		0	0
A-in-D21__0:762921-762941-763157-763177	Ruminococcus-lactaris-ATCC-29176_extraLibrary80	0	0		0	0
A-in-D21__0:773308-773320-773398-773410	Ruminococcus-lactaris-ATCC-29176_extraLibrary80	0	0		0	0
A-in-D21__0:870453-870468-870601-870616	Ruminococcus-lactaris-ATCC-29176_extraLibrary80	0	0		0	0
A-in-D21__0:890811-890824-890865-890878	Ruminococcus-lactaris-ATCC-29176_extraLibrary80	0	0		0	0
A-in-D21__0:909433-909447-909529-909543	Ruminococcus-lactaris-ATCC-29176_extraLibrary80	0	0		0	0
A-in-D21__0:969766-969780-969862-969876	Ruminococcus-lactaris-ATCC-29176_extraLibrary80	0	0		0	0
A-in-D21__0:970793-970805-971008-971020	Ruminococcus-lactaris-ATCC-29176_extraLibrary80	0	0		0	0
A-in-D21__0:974713-974724-974764-974775	Ruminococcus-lactaris-ATCC-29176_extraLibrary80	0	0		0	0
A-in-D21__0:976191-976205-976443-976457	Ruminococcus-lactaris-ATCC-29176_extraLibrary80	0	0		0	0
A-in-D21__0:987898-987910-988107-988119	Ruminococcus-lactaris-ATCC-29176_extraLibrary80	0	0		0	0
A-in-D21__0:989993-990004-990054-990065	Ruminococcus-lactaris-ATCC-29176_extraLibrary80	0	0		0	0
A-in-YIT-12060__0:2067106-2067119-2067261-2067274	Ruminococcus-lactaris-ATCC-29176_extraLibrary80	0	0		0	0
A-in-YIT-12060__0:2826440-2826456-2826726-2826742	Ruminococcus-lactaris-ATCC-29176_extraLibrary80	0	0		0	0
A-mu-ATCC-BAA-835__0:1060901-1060917-1061153-1061169	Ruminococcus-lactaris-ATCC-29176_extraLibrary80	0	0		0	0
A-mu-ATCC-BAA-835__0:1131870-1131887-1132037-1132054	Ruminococcus-lactaris-ATCC-29176_extraLibrary80	0	0		0	0
A-mu-ATCC-BAA-835__0:1181932-1181947-1182128-1182143	Ruminococcus-lactaris-ATCC-29176_extraLibrary80	0	0		0	0
A-mu-ATCC-BAA-835__0:1193947-1193963-1194151-1194167	Ruminococcus-lactaris-ATCC-29176_extraLibrary80	0	0		0	0
A-mu-ATCC-BAA-835__0:1218052-1218064-1218158-1218170	Ruminococcus-lactaris-ATCC-29176_extraLibrary80	0	0		0	0
A-mu-ATCC-BAA-835__0:1219554-1219575-1219713-1219734	Ruminococcus-lactaris-ATCC-29176_extraLibrary80	0	0		0	0
A-mu-ATCC-BAA-835__0:1235965-1235980-1236180-1236195	Ruminococcus-lactaris-ATCC-29176_extraLibrary80	0	0		0	0
A-mu-ATCC-BAA-835__0:1290738-1290751-1290804-1290817	Ruminococcus-lactaris-ATCC-29176_extraLibrary80	0	0		0	0
A-mu-ATCC-BAA-835__0:1331006-1331025-1331194-1331213	Ruminococcus-lactaris-ATCC-29176_extraLibrary80	0	0		0	0
A-mu-ATCC-BAA-835__0:1363433-1363444-1363486-1363497	Ruminococcus-lactaris-ATCC-29176_extraLibrary80	0	0		0	0
A-mu-ATCC-BAA-835__0:14458-14469-14545-14556	Ruminococcus-lactaris-ATCC-29176_extraLibrary80	0	0		0	0
A-mu-ATCC-BAA-835__0:1500919-1500932-1501155-1501168	Ruminococcus-lactaris-ATCC-29176_extraLibrary80	0	0		0	0
A-mu-ATCC-BAA-835__0:1507345-1507362-1507407-1507424	Ruminococcus-lactaris-ATCC-29176_extraLibrary80	0	0		0	0
A-mu-ATCC-BAA-835__0:1510435-1510450-1510590-1510605	Ruminococcus-lactaris-ATCC-29176_extraLibrary80	0	0		0	0
A-mu-ATCC-BAA-835__0:1525623-1525638-1525910-1525925	Ruminococcus-lactaris-ATCC-29176_extraLibrary80	0	0		0	0
A-mu-ATCC-BAA-835__0:1543163-1543174-1543326-1543337	Ruminococcus-lactaris-ATCC-29176_extraLibrary80	0	0		0	0
A-mu-ATCC-BAA-835__0:1599321-1599334-1599592-1599605	Ruminococcus-lactaris-ATCC-29176_extraLibrary80	0	0		0	0
A-mu-ATCC-BAA-835__0:1607865-1607880-1608141-1608156	Ruminococcus-lactaris-ATCC-29176_extraLibrary80	0	0		0	0
A-mu-ATCC-BAA-835__0:164069-164080-164193-164204	Ruminococcus-lactaris-ATCC-29176_extraLibrary80	0	0		0	0
A-mu-ATCC-BAA-835__0:165128-165139-165221-165232	Ruminococcus-lactaris-ATCC-29176_extraLibrary80	0	0		0	0
A-mu-ATCC-BAA-835__0:1657780-1657800-1658035-1658055	Ruminococcus-lactaris-ATCC-29176_extraLibrary80	0	0		0	0
A-mu-ATCC-BAA-835__0:1661319-1661331-1661484-1661496	Ruminococcus-lactaris-ATCC-29176_extraLibrary80	0	0		0	0
A-mu-ATCC-BAA-835__0:1845083-1845094-1845154-1845165	Ruminococcus-lactaris-ATCC-29176_extraLibrary80	0	0		0	0
A-mu-ATCC-BAA-835__0:1852427-1852439-1852531-1852543	Ruminococcus-lactaris-ATCC-29176_extraLibrary80	0	0		0	0
A-mu-ATCC-BAA-835__0:1860251-1860268-1860416-1860433	Ruminococcus-lactaris-ATCC-29176_extraLibrary80	0	0		0	0
A-mu-ATCC-BAA-835__0:1939240-1939255-1939443-1939458	Ruminococcus-lactaris-ATCC-29176_extraLibrary80	0	0		0	0
A-mu-ATCC-BAA-835__0:1945957-1945972-1946103-1946118	Ruminococcus-lactaris-ATCC-29176_extraLibrary80	0	0		0	0
A-mu-ATCC-BAA-835__0:1991096-1991108-1991184-1991196	Ruminococcus-lactaris-ATCC-29176_extraLibrary80	0	0		0	0
A-mu-ATCC-BAA-835__0:2043920-2043932-2043968-2043980	Ruminococcus-lactaris-ATCC-29176_extraLibrary80	0	0		0	0
A-mu-ATCC-BAA-835__0:2092093-2092109-2092267-2092283	Ruminococcus-lactaris-ATCC-29176_extraLibrary80	0	0		0	0
A-mu-ATCC-BAA-835__0:2129241-2129256-2129395-2129410	Ruminococcus-lactaris-ATCC-29176_extraLibrary80	0	0		0	0
A-mu-ATCC-BAA-835__0:2166880-2166897-2167439-2167456	Ruminococcus-lactaris-ATCC-29176_extraLibrary80	0	0		0	0
A-mu-ATCC-BAA-835__0:2316614-2316627-2316708-2316721	Ruminococcus-lactaris-ATCC-29176_extraLibrary80	0	0		0	0
A-mu-ATCC-BAA-835__0:2374711-2374728-2374993-2375010	Ruminococcus-lactaris-ATCC-29176_extraLibrary80	0	0		0	0
A-mu-ATCC-BAA-835__0:2401978-2401994-2402206-2402222	Ruminococcus-lactaris-ATCC-29176_extraLibrary80	0	0		0	0
A-mu-ATCC-BAA-835__0:2403628-2403646-2403849-2403867	Ruminococcus-lactaris-ATCC-29176_extraLibrary80	0	0		0	0
A-mu-ATCC-BAA-835__0:2424353-2424364-2424433-2424444	Ruminococcus-lactaris-ATCC-29176_extraLibrary80	0	0		0	0
A-mu-ATCC-BAA-835__0:2428589-2428601-2428717-2428729	Ruminococcus-lactaris-ATCC-29176_extraLibrary80	0	0		0	0
A-mu-ATCC-BAA-835__0:2471837-2471850-2471994-2472007	Ruminococcus-lactaris-ATCC-29176_extraLibrary80	0	0		0	0
A-mu-ATCC-BAA-835__0:2523944-2523957-2524115-2524128	Ruminococcus-lactaris-ATCC-29176_extraLibrary80	0	0		0	0
A-mu-ATCC-BAA-835__0:2556669-2556682-2556842-2556855	Ruminococcus-lactaris-ATCC-29176_extraLibrary80	0	0		0	0
A-mu-ATCC-BAA-835__0:2590453-2590465-2590615-2590627	Ruminococcus-lactaris-ATCC-29176_extraLibrary80	0	0		0	0
A-mu-ATCC-BAA-835__0:2638686-2638701-2638958-2638973	Ruminococcus-lactaris-ATCC-29176_extraLibrary80	0	0		0	0
A-mu-ATCC-BAA-835__0:264685-264700-264917-264932	Ruminococcus-lactaris-ATCC-29176_extraLibrary80	0	0		0	0
A-mu-ATCC-BAA-835__0:293807-293818-293938-293949	Ruminococcus-lactaris-ATCC-29176_extraLibrary80	0	0		0	0
A-mu-ATCC-BAA-835__0:336555-336566-336731-336742	Ruminococcus-lactaris-ATCC-29176_extraLibrary80	0	0		0	0
A-mu-ATCC-BAA-835__0:374893-374904-375076-375087	Ruminococcus-lactaris-ATCC-29176_extraLibrary80	0	0		0	0
A-mu-ATCC-BAA-835__0:405562-405575-405705-405718	Ruminococcus-lactaris-ATCC-29176_extraLibrary80	0	0		0	0
A-mu-ATCC-BAA-835__0:422393-422405-422445-422457	Ruminococcus-lactaris-ATCC-29176_extraLibrary80	0	0		0	0
A-mu-ATCC-BAA-835__0:429307-429319-429393-429405	Ruminococcus-lactaris-ATCC-29176_extraLibrary80	0	0		0	0
A-mu-ATCC-BAA-835__0:489820-489839-490106-490125	Ruminococcus-lactaris-ATCC-29176_extraLibrary80	0	0		0	0
A-mu-ATCC-BAA-835__0:510046-510061-510330-510345	Ruminococcus-lactaris-ATCC-29176_extraLibrary80	0	0		0	0
A-mu-ATCC-BAA-835__0:563534-563547-563700-563713	Ruminococcus-lactaris-ATCC-29176_extraLibrary80	0	0		0	0
A-mu-ATCC-BAA-835__0:566651-566667-566808-566824	Ruminococcus-lactaris-ATCC-29176_extraLibrary80	0	0		0	0
A-mu-ATCC-BAA-835__0:578261-578277-578544-578560	Ruminococcus-lactaris-ATCC-29176_extraLibrary80	0	0		0	0
A-mu-ATCC-BAA-835__0:689906-689921-690063-690078	Ruminococcus-lactaris-ATCC-29176_extraLibrary80	0	0		0	0
A-mu-ATCC-BAA-835__0:69492-69508-69670-69686	Ruminococcus-lactaris-ATCC-29176_extraLibrary80	0	0		0	0
A-mu-ATCC-BAA-835__0:755423-755438-755672-755687	Ruminococcus-lactaris-ATCC-29176_extraLibrary80	0	0		0	0
A-mu-ATCC-BAA-835__0:810437-810454-810604-810621	Ruminococcus-lactaris-ATCC-29176_extraLibrary80	0	0		0	0
A-mu-ATCC-BAA-835__0:888579-888596-888748-888765	Ruminococcus-lactaris-ATCC-29176_extraLibrary80	0	0		0	0
A-mu-ATCC-BAA-835__0:890754-890768-891196-891210	Ruminococcus-lactaris-ATCC-29176_extraLibrary80	0	0		0	0
A-mu-ATCC-BAA-835__0:924890-924907-925123-925140	Ruminococcus-lactaris-ATCC-29176_extraLibrary80	0	0		0	0
A-mu-ATCC-BAA-835__0:948546-948561-948852-948867	Ruminococcus-lactaris-ATCC-29176_extraLibrary80	0	0		0	0
A-mu-ATCC-BAA-835__0:958674-958691-958841-958858	Ruminococcus-lactaris-ATCC-29176_extraLibrary80	0	0		0	0
A-mu-ATCC-BAA-835__0:973163-973174-973571-973582	Ruminococcus-lactaris-ATCC-29176_extraLibrary80	0	0		0	0
A-on-DSM-19147__0:1294433-1294448-1294562-1294577	Ruminococcus-lactaris-ATCC-29176_extraLibrary80	0	0		0	0
A-on-DSM-19147__0:1430325-1430337-1430384-1430396	Ruminococcus-lactaris-ATCC-29176_extraLibrary80	0	0		0	0
A-on-DSM-19147__0:1485778-1485791-1485896-1485909	Ruminococcus-lactaris-ATCC-29176_extraLibrary80	0	0		0	0
A-on-DSM-19147__0:155458-155472-155552-155566	Ruminococcus-lactaris-ATCC-29176_extraLibrary80	0	0		0	0
A-on-DSM-19147__0:1753263-1753280-1753565-1753582	Ruminococcus-lactaris-ATCC-29176_extraLibrary80	0	0		0	0
A-on-DSM-19147__0:2058167-2058186-2058357-2058376	Ruminococcus-lactaris-ATCC-29176_extraLibrary80	0	0		0	0
A-on-DSM-19147__0:298582-298597-298988-299003	Ruminococcus-lactaris-ATCC-29176_extraLibrary80	0	0		0	0
A-on-DSM-19147__0:3640011-3640025-3640142-3640156	Ruminococcus-lactaris-ATCC-29176_extraLibrary80	0	0		0	0
A-on-DSM-19147__0:3716392-3716417-3716675-3716700	Ruminococcus-lactaris-ATCC-29176_extraLibrary80	0	0		0	0
A-on-DSM-19147__0:3800464-3800475-3800539-3800550	Ruminococcus-lactaris-ATCC-29176_extraLibrary80	0	0		0	0
A-se-JC50__0:1704136-1704152-1704223-1704239	Ruminococcus-lactaris-ATCC-29176_extraLibrary80	0	0		0	0
A-se-JC50__0:2337117-2337140-2337297-2337320	Ruminococcus-lactaris-ATCC-29176_extraLibrary80	0	0		0	0
A-se-JC50__0:2684356-2684382-2684965-2684991	Ruminococcus-lactaris-ATCC-29176_extraLibrary80	0	0		0	0
A-se-JC50__0:2853804-2853823-2853989-2854008	Ruminococcus-lactaris-ATCC-29176_extraLibrary80	0	0		0	0
A-se-JC50__0:3011475-3011503-3011704-3011732	Ruminococcus-lactaris-ATCC-29176_extraLibrary80	0	0		0	0
A-se-JC50__0:3898389-3898413-3898654-3898678	Ruminococcus-lactaris-ATCC-29176_extraLibrary80	0	0		0	0
A-sh-WAL-8301__0:1088593-1088605-1088751-1088763	Ruminococcus-lactaris-ATCC-29176_extraLibrary80	0	0		0	0
A-sh-WAL-8301__0:1236271-1236284-1236357-1236370	Ruminococcus-lactaris-ATCC-29176_extraLibrary80	0	0		0	0
A-sh-WAL-8301__0:1388059-1388076-1388685-1388702	Ruminococcus-lactaris-ATCC-29176_extraLibrary80	0	0		0	0
A-sh-WAL-8301__0:1390266-1390295-1390946-1390975	Ruminococcus-lactaris-ATCC-29176_extraLibrary80	0	0		0	0
A-sh-WAL-8301__0:1470162-1470178-1470466-1470482	Ruminococcus-lactaris-ATCC-29176_extraLibrary80	0	0		0	0
A-sh-WAL-8301__0:1607269-1607282-1607359-1607372	Ruminococcus-lactaris-ATCC-29176_extraLibrary80	0	0		0	0
A-sh-WAL-8301__0:2114332-2114350-2114528-2114546	Ruminococcus-lactaris-ATCC-29176_extraLibrary80	0	0		0	0
A-sh-WAL-8301__0:946983-947008-947249-947274	Ruminococcus-lactaris-ATCC-29176_extraLibrary80	0	0		0	0
B-ad-L2-32__0:103173-103186-103217-103230	Ruminococcus-lactaris-ATCC-29176_extraLibrary80	0	0		0	0
B-ad-L2-32__0:1043747-1043758-1044065-1044076	Ruminococcus-lactaris-ATCC-29176_extraLibrary80	0	0		0	0
B-ad-L2-32__0:1130656-1130670-1130855-1130869	Ruminococcus-lactaris-ATCC-29176_extraLibrary80	0	0		0	0
B-ad-L2-32__0:1195135-1195149-1195184-1195198	Ruminococcus-lactaris-ATCC-29176_extraLibrary80	0	0		0	0
B-ad-L2-32__0:1221511-1221524-1221559-1221572	Ruminococcus-lactaris-ATCC-29176_extraLibrary80	0	0		0	0
B-ad-L2-32__0:1239690-1239702-1240216-1240228	Ruminococcus-lactaris-ATCC-29176_extraLibrary80	0	0		0	0
B-ad-L2-32__0:1247986-1247997-1248095-1248106	Ruminococcus-lactaris-ATCC-29176_extraLibrary80	0	0		0	0
B-ad-L2-32__0:1284963-1284977-1285045-1285059	Ruminococcus-lactaris-ATCC-29176_extraLibrary80	0	0		0	0
B-ad-L2-32__0:1318544-1318556-1318811-1318823	Ruminococcus-lactaris-ATCC-29176_extraLibrary80	0	0		0	0
B-ad-L2-32__0:1330202-1330213-1330328-1330339	Ruminococcus-lactaris-ATCC-29176_extraLibrary80	0	0		0	0
B-ad-L2-32__0:1417537-1417548-1417621-1417632	Ruminococcus-lactaris-ATCC-29176_extraLibrary80	0	0		0	0
B-ad-L2-32__0:1441131-1441142-1441277-1441288	Ruminococcus-lactaris-ATCC-29176_extraLibrary80	0	0		0	0
B-ad-L2-32__0:1489934-1489945-1490035-1490046	Ruminococcus-lactaris-ATCC-29176_extraLibrary80	0	0		0	0
B-ad-L2-32__0:149853-149870-149984-150001	Ruminococcus-lactaris-ATCC-29176_extraLibrary80	0	0		0	0
B-ad-L2-32__0:1508555-1508568-1508645-1508658	Ruminococcus-lactaris-ATCC-29176_extraLibrary80	0	0		0	0
B-ad-L2-32__0:152771-152783-153229-153241	Ruminococcus-lactaris-ATCC-29176_extraLibrary80	0	0		0	0
B-ad-L2-32__0:1555355-1555366-1555504-1555515	Ruminococcus-lactaris-ATCC-29176_extraLibrary80	0	0		0	0
B-ad-L2-32__0:156564-156588-156664-156688	Ruminococcus-lactaris-ATCC-29176_extraLibrary80	0	0		0	0
B-ad-L2-32__0:1571793-1571805-1571872-1571884	Ruminococcus-lactaris-ATCC-29176_extraLibrary80	0	0		0	0
B-ad-L2-32__0:1582569-1582583-1583151-1583165	Ruminococcus-lactaris-ATCC-29176_extraLibrary80	0	0		0	0
B-ad-L2-32__0:1594919-1594933-1595119-1595133	Ruminococcus-lactaris-ATCC-29176_extraLibrary80	0	0		0	0
B-ad-L2-32__0:1622663-1622676-1622768-1622781	Ruminococcus-lactaris-ATCC-29176_extraLibrary80	0	0		0	0
B-ad-L2-32__0:1655546-1655561-1655592-1655607	Ruminococcus-lactaris-ATCC-29176_extraLibrary80	0	0		0	0
B-ad-L2-32__0:1676934-1676945-1676990-1677001	Ruminococcus-lactaris-ATCC-29176_extraLibrary80	0	0		0	0
B-ad-L2-32__0:1708226-1708242-1708303-1708319	Ruminococcus-lactaris-ATCC-29176_extraLibrary80	0	0		0	0
B-ad-L2-32__0:1722201-1722218-1722286-1722303	Ruminococcus-lactaris-ATCC-29176_extraLibrary80	0	0		0	0
B-ad-L2-32__0:1722424-1722436-1722545-1722557	Ruminococcus-lactaris-ATCC-29176_extraLibrary80	0	0		0	0
B-ad-L2-32__0:1734216-1734227-1734297-1734308	Ruminococcus-lactaris-ATCC-29176_extraLibrary80	0	0		0	0
B-ad-L2-32__0:174227-174252-174363-174388	Ruminococcus-lactaris-ATCC-29176_extraLibrary80	0	0		0	0
B-ad-L2-32__0:1763655-1763666-1763702-1763713	Ruminococcus-lactaris-ATCC-29176_extraLibrary80	0	0		0	0
B-ad-L2-32__0:1766368-1766392-1766535-1766559	Ruminococcus-lactaris-ATCC-29176_extraLibrary80	0	0		0	0
B-ad-L2-32__0:1797323-1797335-1797545-1797557	Ruminococcus-lactaris-ATCC-29176_extraLibrary80	0	0		0	0
B-ad-L2-32__0:1803087-1803101-1803163-1803177	Ruminococcus-lactaris-ATCC-29176_extraLibrary80	0	0		0	0
B-ad-L2-32__0:1820982-1820997-1821497-1821512	Ruminococcus-lactaris-ATCC-29176_extraLibrary80	0	0		0	0
B-ad-L2-32__0:1854251-1854264-1854400-1854413	Ruminococcus-lactaris-ATCC-29176_extraLibrary80	0	0		0	0
B-ad-L2-32__0:1861470-1861482-1861669-1861681	Ruminococcus-lactaris-ATCC-29176_extraLibrary80	0	0		0	0
B-ad-L2-32__0:1869304-1869331-1869364-1869391	Ruminococcus-lactaris-ATCC-29176_extraLibrary80	0	0		0	0
B-ad-L2-32__0:188510-188521-188597-188608	Ruminococcus-lactaris-ATCC-29176_extraLibrary80	0	0		0	0
B-ad-L2-32__0:1947028-1947039-1947270-1947281	Ruminococcus-lactaris-ATCC-29176_extraLibrary80	0	0		0	0
B-ad-L2-32__0:1962672-1962686-1962719-1962733	Ruminococcus-lactaris-ATCC-29176_extraLibrary80	0	0		0	0
B-ad-L2-32__0:1997248-1997262-1997328-1997342	Ruminococcus-lactaris-ATCC-29176_extraLibrary80	0	0		0	0
B-ad-L2-32__0:2009705-2009719-2009886-2009900	Ruminococcus-lactaris-ATCC-29176_extraLibrary80	0	0		0	0
B-ad-L2-32__0:2014335-2014347-2014444-2014456	Ruminococcus-lactaris-ATCC-29176_extraLibrary80	0	0		0	0
B-ad-L2-32__0:2021959-2021974-2022048-2022063	Ruminococcus-lactaris-ATCC-29176_extraLibrary80	0	0		0	0
B-ad-L2-32__0:2060986-2060997-2061118-2061129	Ruminococcus-lactaris-ATCC-29176_extraLibrary80	0	0		0	0
B-ad-L2-32__0:2123299-2123320-2123370-2123391	Ruminococcus-lactaris-ATCC-29176_extraLibrary80	0	0		0	0
B-ad-L2-32__0:2165114-2165138-2165207-2165231	Ruminococcus-lactaris-ATCC-29176_extraLibrary80	0	0		0	0
B-ad-L2-32__0:2179610-2179621-2179754-2179765	Ruminococcus-lactaris-ATCC-29176_extraLibrary80	0	0		0	0
B-ad-L2-32__0:2185349-2185366-2185441-2185458	Ruminococcus-lactaris-ATCC-29176_extraLibrary80	0	0		0	0
B-ad-L2-32__0:2206136-2206147-2206439-2206450	Ruminococcus-lactaris-ATCC-29176_extraLibrary80	0	0		0	0
B-ad-L2-32__0:2222266-2222277-2222408-2222419	Ruminococcus-lactaris-ATCC-29176_extraLibrary80	0	0		0	0
B-ad-L2-32__0:2229281-2229301-2229385-2229405	Ruminococcus-lactaris-ATCC-29176_extraLibrary80	0	0		0	0
B-ad-L2-32__0:229502-229521-229560-229579	Ruminococcus-lactaris-ATCC-29176_extraLibrary80	0	0		0	0
B-ad-L2-32__0:2300981-2300992-2301133-2301144	Ruminococcus-lactaris-ATCC-29176_extraLibrary80	0	0		0	0
B-ad-L2-32__0:2303792-2303805-2303868-2303881	Ruminococcus-lactaris-ATCC-29176_extraLibrary80	0	0		0	0
B-ad-L2-32__0:2309388-2309399-2309549-2309560	Ruminococcus-lactaris-ATCC-29176_extraLibrary80	0	0		0	0
B-ad-L2-32__0:2309821-2309836-2310455-2310470	Ruminococcus-lactaris-ATCC-29176_extraLibrary80	0	0		0	0
B-ad-L2-32__0:265155-265174-265320-265339	Ruminococcus-lactaris-ATCC-29176_extraLibrary80	0	0		0	0
B-ad-L2-32__0:274183-274194-274804-274815	Ruminococcus-lactaris-ATCC-29176_extraLibrary80	0	0		0	0
B-ad-L2-32__0:358982-358993-359173-359184	Ruminococcus-lactaris-ATCC-29176_extraLibrary80	0	0		0	0
B-ad-L2-32__0:370220-370235-370271-370286	Ruminococcus-lactaris-ATCC-29176_extraLibrary80	0	0		0	0
B-ad-L2-32__0:371811-371823-371869-371881	Ruminococcus-lactaris-ATCC-29176_extraLibrary80	0	0		0	0
B-ad-L2-32__0:487273-487297-487337-487361	Ruminococcus-lactaris-ATCC-29176_extraLibrary80	0	0		0	0
B-ad-L2-32__0:505835-505855-506214-506234	Ruminococcus-lactaris-ATCC-29176_extraLibrary80	0	0		0	0
B-ad-L2-32__0:511112-511135-511285-511308	Ruminococcus-lactaris-ATCC-29176_extraLibrary80	0	0		0	0
B-ad-L2-32__0:513998-514022-514094-514118	Ruminococcus-lactaris-ATCC-29176_extraLibrary80	0	0		0	0
B-ad-L2-32__0:538041-538060-538177-538196	Ruminococcus-lactaris-ATCC-29176_extraLibrary80	0	0		0	0
B-ad-L2-32__0:593162-593176-593340-593354	Ruminococcus-lactaris-ATCC-29176_extraLibrary80	0	0		0	0
B-ad-L2-32__0:616324-616336-616409-616421	Ruminococcus-lactaris-ATCC-29176_extraLibrary80	0	0		0	0
B-ad-L2-32__0:651391-651407-651441-651457	Ruminococcus-lactaris-ATCC-29176_extraLibrary80	0	0		0	0
B-ad-L2-32__0:690542-690553-690627-690638	Ruminococcus-lactaris-ATCC-29176_extraLibrary80	0	0		0	0
B-ad-L2-32__0:698349-698360-698507-698518	Ruminococcus-lactaris-ATCC-29176_extraLibrary80	0	0		0	0
B-ad-L2-32__0:699944-699964-700015-700035	Ruminococcus-lactaris-ATCC-29176_extraLibrary80	0	0		0	0
B-ad-L2-32__0:757350-757362-757630-757642	Ruminococcus-lactaris-ATCC-29176_extraLibrary80	0	0		0	0
B-ad-L2-32__0:787789-787803-787851-787865	Ruminococcus-lactaris-ATCC-29176_extraLibrary80	0	0		0	0
B-ad-L2-32__0:806771-806784-806889-806902	Ruminococcus-lactaris-ATCC-29176_extraLibrary80	0	0		0	0
B-ad-L2-32__0:837939-837966-838110-838137	Ruminococcus-lactaris-ATCC-29176_extraLibrary80	0	0		0	0
B-ad-L2-32__0:8392-8405-8443-8456	Ruminococcus-lactaris-ATCC-29176_extraLibrary80	0	0		0	0
B-ad-L2-32__0:93492-93507-93581-93596	Ruminococcus-lactaris-ATCC-29176_extraLibrary80	0	0		0	0
B-br-JCM-1192__0:1809361-1809374-1809415-1809428	Ruminococcus-lactaris-ATCC-29176_extraLibrary80	0	0		0	0
B-br-JCM-1192__0:1945159-1945170-1945230-1945241	Ruminococcus-lactaris-ATCC-29176_extraLibrary80	0	0		0	0
B-br-JCM-1192__0:368704-368718-368762-368776	Ruminococcus-lactaris-ATCC-29176_extraLibrary80	0	0		0	0
B-br-JCM-1192__0:377058-377081-377147-377170	Ruminococcus-lactaris-ATCC-29176_extraLibrary80	0	0		0	0
B-br-JCM-1192__0:524780-524803-524864-524887	Ruminococcus-lactaris-ATCC-29176_extraLibrary80	0	0		0	0
B-br-JCM-1192__0:546660-546675-546707-546722	Ruminococcus-lactaris-ATCC-29176_extraLibrary80	0	0		0	0
B-br-JCM-1192__0:57912-57940-58019-58047	Ruminococcus-lactaris-ATCC-29176_extraLibrary80	0	0		0	0
B-br-JCM-1192__0:700275-700307-700396-700428	Ruminococcus-lactaris-ATCC-29176_extraLibrary80	0	0		0	0
B-br-JCM-1192__0:728310-728340-728375-728405	Ruminococcus-lactaris-ATCC-29176_extraLibrary80	0	0		0	0
B-br-JCM-1192__0:987899-987910-988000-988011	Ruminococcus-lactaris-ATCC-29176_extraLibrary80	0	0		0	0
B-ca-ATCC-43185__0:1250935-1250960-1251211-1251236	Ruminococcus-lactaris-ATCC-29176_extraLibrary80	0	0		0	0
B-ca-ATCC-43185__0:1922215-1922234-1922642-1922661	Ruminococcus-lactaris-ATCC-29176_extraLibrary80	0	0		0	0
B-ca-ATCC-43185__0:1936309-1936332-1936691-1936714	Ruminococcus-lactaris-ATCC-29176_extraLibrary80	0	0		0	0
B-ca-ATCC-43185__0:1974636-1974655-1974905-1974924	Ruminococcus-lactaris-ATCC-29176_extraLibrary80	0	0		0	0
B-ca-ATCC-43185__0:2225310-2225332-2225590-2225612	Ruminococcus-lactaris-ATCC-29176_extraLibrary80	0	0		0	0
B-ca-ATCC-43185__0:2489095-2489119-2489175-2489199	Ruminococcus-lactaris-ATCC-29176_extraLibrary80	0	0		0	0
B-ca-ATCC-43185__0:2580996-2581018-2581265-2581287	Ruminococcus-lactaris-ATCC-29176_extraLibrary80	0	0		0	0
B-ca-ATCC-43185__0:3172212-3172236-3172487-3172511	Ruminococcus-lactaris-ATCC-29176_extraLibrary80	0	0		0	0
B-ca-ATCC-43185__0:3316537-3316559-3316803-3316825	Ruminococcus-lactaris-ATCC-29176_extraLibrary80	0	0		0	0
B-ca-ATCC-43185__0:3382891-3382907-3382961-3382977	Ruminococcus-lactaris-ATCC-29176_extraLibrary80	0	0		0	0
B-ca-ATCC-43185__0:3464065-3464085-3464333-3464353	Ruminococcus-lactaris-ATCC-29176_extraLibrary80	0	0		0	0
B-ca-ATCC-43185__0:3654457-3654479-3654728-3654750	Ruminococcus-lactaris-ATCC-29176_extraLibrary80	0	0		0	0
B-ca-ATCC-43185__0:3833324-3833343-3833607-3833626	Ruminococcus-lactaris-ATCC-29176_extraLibrary80	0	0		0	0
B-ca-ATCC-43185__0:3899820-3899844-3900230-3900254	Ruminococcus-lactaris-ATCC-29176_extraLibrary80	0	0		0	0
B-ca-ATCC-43185__0:4020397-4020419-4020677-4020699	Ruminococcus-lactaris-ATCC-29176_extraLibrary80	0	0		0	0
B-ca-ATCC-43185__0:41070-41089-41403-41422	Ruminococcus-lactaris-ATCC-29176_extraLibrary80	0	0		0	0
B-ca-ATCC-43185__0:4162319-4162341-4162608-4162630	Ruminococcus-lactaris-ATCC-29176_extraLibrary80	0	0		0	0
B-ca-ATCC-43185__0:4166579-4166598-4166862-4166881	Ruminococcus-lactaris-ATCC-29176_extraLibrary80	0	0		0	0
B-ca-ATCC-43185__0:4399876-4399915-4400004-4400043	Ruminococcus-lactaris-ATCC-29176_extraLibrary80	0	0		0	0
B-ca-ATCC-43185__0:4475447-4475470-4475777-4475800	Ruminococcus-lactaris-ATCC-29176_extraLibrary80	0	0		0	0
B-ca-ATCC-43185__0:4553473-4553493-4553668-4553688	Ruminococcus-lactaris-ATCC-29176_extraLibrary80	0	0		0	0
B-ca-ATCC-43185__0:513788-513811-514123-514146	Ruminococcus-lactaris-ATCC-29176_extraLibrary80	0	0		0	0
B-ca-ATCC-43185__0:712186-712197-712299-712310	Ruminococcus-lactaris-ATCC-29176_extraLibrary80	0	0		0	0
B-ca-ATCC-43185__0:783747-783766-784115-784134	Ruminococcus-lactaris-ATCC-29176_extraLibrary80	0	0		0	0
B-ce-DSM-14838__0:1070081-1070114-1070157-1070190	Ruminococcus-lactaris-ATCC-29176_extraLibrary80	0	0		0	0
B-ce-DSM-14838__0:1077231-1077250-1077310-1077329	Ruminococcus-lactaris-ATCC-29176_extraLibrary80	0	0		0	0
B-ce-DSM-14838__0:1133334-1133365-1133730-1133761	Ruminococcus-lactaris-ATCC-29176_extraLibrary80	0	0		0	0
B-ce-DSM-14838__0:1134524-1134557-1134632-1134665	Ruminococcus-lactaris-ATCC-29176_extraLibrary80	0	0		0	0
B-ce-DSM-14838__0:1136643-1136662-1136695-1136714	Ruminococcus-lactaris-ATCC-29176_extraLibrary80	0	0		0	0
B-ce-DSM-14838__0:1153433-1153463-1153508-1153538	Ruminococcus-lactaris-ATCC-29176_extraLibrary80	0	0		0	0
B-ce-DSM-14838__0:1167795-1167816-1167863-1167884	Ruminococcus-lactaris-ATCC-29176_extraLibrary80	0	0		0	0
B-ce-DSM-14838__0:1171687-1171702-1171739-1171754	Ruminococcus-lactaris-ATCC-29176_extraLibrary80	0	0		0	0
B-ce-DSM-14838__0:1256284-1256306-1256351-1256373	Ruminococcus-lactaris-ATCC-29176_extraLibrary80	0	0		0	0
B-ce-DSM-14838__0:1265611-1265642-1265678-1265709	Ruminococcus-lactaris-ATCC-29176_extraLibrary80	0	0		0	0
B-ce-DSM-14838__0:1327912-1327936-1327977-1328001	Ruminococcus-lactaris-ATCC-29176_extraLibrary80	0	0		0	0
B-ce-DSM-14838__0:137243-137258-137893-137908	Ruminococcus-lactaris-ATCC-29176_extraLibrary80	0	0		0	0
B-ce-DSM-14838__0:1660910-1660942-1660978-1661010	Ruminococcus-lactaris-ATCC-29176_extraLibrary80	0	0		0	0
B-ce-DSM-14838__0:1759144-1759171-1759211-1759238	Ruminococcus-lactaris-ATCC-29176_extraLibrary80	0	0		0	0
B-ce-DSM-14838__0:1819016-1819093-1819427-1819504	Ruminococcus-lactaris-ATCC-29176_extraLibrary80	0	0		0	0
B-ce-DSM-14838__0:1836680-1836712-1836755-1836787	Ruminococcus-lactaris-ATCC-29176_extraLibrary80	0	0		0	0
B-ce-DSM-14838__0:1900668-1900697-1900740-1900769	Ruminococcus-lactaris-ATCC-29176_extraLibrary80	0	0		0	0
B-ce-DSM-14838__0:1978571-1978584-1978621-1978634	Ruminococcus-lactaris-ATCC-29176_extraLibrary80	0	0		0	0
B-ce-DSM-14838__0:2020286-2020318-2020353-2020385	Ruminococcus-lactaris-ATCC-29176_extraLibrary80	0	0		0	0
B-ce-DSM-14838__0:2060694-2060715-2060762-2060783	Ruminococcus-lactaris-ATCC-29176_extraLibrary80	0	0		0	0
B-ce-DSM-14838__0:2246593-2246625-2246660-2246692	Ruminococcus-lactaris-ATCC-29176_extraLibrary80	0	0		0	0
B-ce-DSM-14838__0:2574341-2574374-2574421-2574454	Ruminococcus-lactaris-ATCC-29176_extraLibrary80	0	0		0	0
B-ce-DSM-14838__0:2736228-2736260-2736296-2736328	Ruminococcus-lactaris-ATCC-29176_extraLibrary80	0	0		0	0
B-ce-DSM-14838__0:2761211-2761249-2761297-2761335	Ruminococcus-lactaris-ATCC-29176_extraLibrary80	0	0		0	0
B-ce-DSM-14838__0:3063869-3063900-3063932-3063963	Ruminococcus-lactaris-ATCC-29176_extraLibrary80	0	0		0	0
B-ce-DSM-14838__0:3124077-3124109-3124145-3124177	Ruminococcus-lactaris-ATCC-29176_extraLibrary80	0	0		0	0
B-ce-DSM-14838__0:3139553-3139569-3139610-3139626	Ruminococcus-lactaris-ATCC-29176_extraLibrary80	0	0		0	0
B-ce-DSM-14838__0:3145207-3145223-3145398-3145414	Ruminococcus-lactaris-ATCC-29176_extraLibrary80	0	0		0	0
B-ce-DSM-14838__0:325159-325175-325350-325366	Ruminococcus-lactaris-ATCC-29176_extraLibrary80	0	0		0	0
B-ce-DSM-14838__0:3254013-3254033-3254073-3254093	Ruminococcus-lactaris-ATCC-29176_extraLibrary80	0	0		0	0
B-ce-DSM-14838__0:3327961-3327989-3328021-3328049	Ruminococcus-lactaris-ATCC-29176_extraLibrary80	0	0		0	0
B-ce-DSM-14838__0:3393100-3393115-3393164-3393179	Ruminococcus-lactaris-ATCC-29176_extraLibrary80	0	0		0	0
B-ce-DSM-14838__0:3530893-3530931-3530979-3531017	Ruminococcus-lactaris-ATCC-29176_extraLibrary80	0	0		0	0
B-ce-DSM-14838__0:359953-359983-360017-360047	Ruminococcus-lactaris-ATCC-29176_extraLibrary80	0	0		0	0
B-ce-DSM-14838__0:367945-367975-368012-368042	Ruminococcus-lactaris-ATCC-29176_extraLibrary80	0	0		0	0
B-ce-DSM-14838__0:3689425-3689457-3689492-3689524	Ruminococcus-lactaris-ATCC-29176_extraLibrary80	0	0		0	0
B-ce-DSM-14838__0:369434-369466-369501-369533	Ruminococcus-lactaris-ATCC-29176_extraLibrary80	0	0		0	0
B-ce-DSM-14838__0:3734620-3734631-3734815-3734826	Ruminococcus-lactaris-ATCC-29176_extraLibrary80	0	0		0	0
B-ce-DSM-14838__0:3797069-3797107-3797155-3797193	Ruminococcus-lactaris-ATCC-29176_extraLibrary80	0	0		0	0
B-ce-DSM-14838__0:3809040-3809078-3809126-3809164	Ruminococcus-lactaris-ATCC-29176_extraLibrary80	0	0		0	0
B-ce-DSM-14838__0:3899561-3899583-3899861-3899883	Ruminococcus-lactaris-ATCC-29176_extraLibrary80	0	0		0	0
B-ce-DSM-14838__0:3936438-3936482-3936579-3936623	Ruminococcus-lactaris-ATCC-29176_extraLibrary80	0	0		0	0
B-ce-DSM-14838__0:4021045-4021083-4021131-4021169	Ruminococcus-lactaris-ATCC-29176_extraLibrary80	0	0		0	0
B-ce-DSM-14838__0:4159807-4159839-4159874-4159906	Ruminococcus-lactaris-ATCC-29176_extraLibrary80	0	0		0	0
B-ce-DSM-14838__0:4161107-4161131-4161407-4161431	Ruminococcus-lactaris-ATCC-29176_extraLibrary80	0	0		0	0
B-ce-DSM-14838__0:4221104-4221136-4221171-4221203	Ruminococcus-lactaris-ATCC-29176_extraLibrary80	0	0		0	0
B-ce-DSM-14838__0:4307313-4307344-4307377-4307408	Ruminococcus-lactaris-ATCC-29176_extraLibrary80	0	0		0	0
B-ce-DSM-14838__0:4349578-4349609-4349642-4349673	Ruminococcus-lactaris-ATCC-29176_extraLibrary80	0	0		0	0
B-ce-DSM-14838__0:4414453-4414482-4414882-4414911	Ruminococcus-lactaris-ATCC-29176_extraLibrary80	0	0		0	0
B-ce-DSM-14838__0:4434416-4434447-4434479-4434510	Ruminococcus-lactaris-ATCC-29176_extraLibrary80	0	0		0	0
B-ce-DSM-14838__0:4484223-4484241-4484427-4484445	Ruminococcus-lactaris-ATCC-29176_extraLibrary80	0	0		0	0
B-ce-DSM-14838__0:4511237-4511261-4511300-4511324	Ruminococcus-lactaris-ATCC-29176_extraLibrary80	0	0		0	0
B-ce-DSM-14838__0:4539780-4539806-4540054-4540080	Ruminococcus-lactaris-ATCC-29176_extraLibrary80	0	0		0	0
B-ce-DSM-14838__0:454638-454689-454977-455028	Ruminococcus-lactaris-ATCC-29176_extraLibrary80	0	0		0	0
B-ce-DSM-14838__0:4623635-4623647-4623696-4623708	Ruminococcus-lactaris-ATCC-29176_extraLibrary80	0	0		0	0
B-ce-DSM-14838__0:4657069-4657086-4657125-4657142	Ruminococcus-lactaris-ATCC-29176_extraLibrary80	0	0		0	0
B-ce-DSM-14838__0:4775072-4775096-4775138-4775162	Ruminococcus-lactaris-ATCC-29176_extraLibrary80	0	0		0	0
B-ce-DSM-14838__0:4805811-4805862-4806149-4806200	Ruminococcus-lactaris-ATCC-29176_extraLibrary80	0	0		0	0
B-ce-DSM-14838__0:4835568-4835597-4835644-4835673	Ruminococcus-lactaris-ATCC-29176_extraLibrary80	0	0		0	0
B-ce-DSM-14838__0:5042004-5042018-5042216-5042230	Ruminococcus-lactaris-ATCC-29176_extraLibrary80	0	0		0	0
B-ce-DSM-14838__0:5062029-5062066-5062338-5062375	Ruminococcus-lactaris-ATCC-29176_extraLibrary80	0	0		0	0
B-ce-DSM-14838__0:5090162-5090175-5090258-5090271	Ruminococcus-lactaris-ATCC-29176_extraLibrary80	0	0		0	0
B-ce-DSM-14838__0:5296100-5296138-5296186-5296224	Ruminococcus-lactaris-ATCC-29176_extraLibrary80	0	0		0	0
B-ce-DSM-14838__0:536062-536093-536128-536159	Ruminococcus-lactaris-ATCC-29176_extraLibrary80	0	0		0	0
B-ce-DSM-14838__0:5391907-5391939-5392203-5392235	Ruminococcus-lactaris-ATCC-29176_extraLibrary80	0	0		0	0
B-ce-DSM-14838__0:545536-545568-545603-545635	Ruminococcus-lactaris-ATCC-29176_extraLibrary80	0	0		0	0
B-ce-DSM-14838__0:5541208-5541225-5541397-5541414	Ruminococcus-lactaris-ATCC-29176_extraLibrary80	0	0		0	0
B-ce-DSM-14838__0:5614815-5614839-5614881-5614905	Ruminococcus-lactaris-ATCC-29176_extraLibrary80	0	0		0	0
B-ce-DSM-14838__0:5617121-5617132-5617224-5617235	Ruminococcus-lactaris-ATCC-29176_extraLibrary80	0	0		0	0
B-ce-DSM-14838__0:5621031-5621063-5621098-5621130	Ruminococcus-lactaris-ATCC-29176_extraLibrary80	0	0		0	0
B-ce-DSM-14838__0:5625034-5625063-5625155-5625184	Ruminococcus-lactaris-ATCC-29176_extraLibrary80	0	0		0	0
B-ce-DSM-14838__0:5725069-5725107-5725155-5725193	Ruminococcus-lactaris-ATCC-29176_extraLibrary80	0	0		0	0
B-ce-DSM-14838__0:5745267-5745284-5745463-5745480	Ruminococcus-lactaris-ATCC-29176_extraLibrary80	0	0		0	0
B-ce-DSM-14838__0:5750615-5750647-5750682-5750714	Ruminococcus-lactaris-ATCC-29176_extraLibrary80	0	0		0	0
B-ce-DSM-14838__0:5762824-5762864-5762912-5762952	Ruminococcus-lactaris-ATCC-29176_extraLibrary80	0	0		0	0
B-ce-DSM-14838__0:581419-581435-581478-581494	Ruminococcus-lactaris-ATCC-29176_extraLibrary80	0	0		0	0
B-ce-DSM-14838__0:581747-581779-581814-581846	Ruminococcus-lactaris-ATCC-29176_extraLibrary80	0	0		0	0
B-ce-DSM-14838__0:5893443-5893454-5893586-5893597	Ruminococcus-lactaris-ATCC-29176_extraLibrary80	0	0		0	0
B-ce-DSM-14838__0:5960501-5960514-5960550-5960563	Ruminococcus-lactaris-ATCC-29176_extraLibrary80	0	0		0	0
B-ce-DSM-14838__0:5969113-5969133-5969300-5969320	Ruminococcus-lactaris-ATCC-29176_extraLibrary80	0	0		0	0
B-ce-DSM-14838__0:5978660-5978676-5978776-5978792	Ruminococcus-lactaris-ATCC-29176_extraLibrary80	0	0		0	0
B-ce-DSM-14838__0:6091347-6091379-6091414-6091446	Ruminococcus-lactaris-ATCC-29176_extraLibrary80	0	0		0	0
B-ce-DSM-14838__0:6091527-6091550-6091595-6091618	Ruminococcus-lactaris-ATCC-29176_extraLibrary80	0	0		0	0
B-ce-DSM-14838__0:6098853-6098866-6098931-6098944	Ruminococcus-lactaris-ATCC-29176_extraLibrary80	0	0		0	0
B-ce-DSM-14838__0:625400-625413-625478-625491	Ruminococcus-lactaris-ATCC-29176_extraLibrary80	0	0		0	0
B-ce-DSM-14838__0:6420350-6420369-6420400-6420419	Ruminococcus-lactaris-ATCC-29176_extraLibrary80	0	0		0	0
B-ce-DSM-14838__0:6472355-6472375-6472413-6472433	Ruminococcus-lactaris-ATCC-29176_extraLibrary80	0	0		0	0
B-ce-DSM-14838__0:6564426-6564448-6564745-6564767	Ruminococcus-lactaris-ATCC-29176_extraLibrary80	0	0		0	0
B-ce-DSM-14838__0:6602750-6602764-6602831-6602845	Ruminococcus-lactaris-ATCC-29176_extraLibrary80	0	0		0	0
B-ce-DSM-14838__0:6626057-6626068-6626101-6626112	Ruminococcus-lactaris-ATCC-29176_extraLibrary80	0	0		0	0
B-ce-DSM-14838__0:6761328-6761345-6761382-6761399	Ruminococcus-lactaris-ATCC-29176_extraLibrary80	0	0		0	0
B-ce-DSM-14838__0:813084-813115-813172-813203	Ruminococcus-lactaris-ATCC-29176_extraLibrary80	0	0		0	0
B-co-DSM-17136__0:1123138-1123153-1123215-1123230	Ruminococcus-lactaris-ATCC-29176_extraLibrary80	0	0		0	0
B-co-DSM-17136__0:1399473-1399489-1399536-1399552	Ruminococcus-lactaris-ATCC-29176_extraLibrary80	0	0		0	0
B-co-DSM-17136__0:1762259-1762272-1762390-1762403	Ruminococcus-lactaris-ATCC-29176_extraLibrary80	0	0		0	0
B-co-DSM-17136__0:1905896-1905912-1905947-1905963	Ruminococcus-lactaris-ATCC-29176_extraLibrary80	0	0		0	0
B-co-DSM-17136__0:2192823-2192836-2192951-2192964	Ruminococcus-lactaris-ATCC-29176_extraLibrary80	0	0		0	0
B-co-DSM-17136__0:2965196-2965207-2965319-2965330	Ruminococcus-lactaris-ATCC-29176_extraLibrary80	0	0		0	0
B-co-DSM-17136__0:3166696-3166716-3166878-3166898	Ruminococcus-lactaris-ATCC-29176_extraLibrary80	0	0		0	0
B-co-DSM-17136__0:3439188-3439199-3439329-3439340	Ruminococcus-lactaris-ATCC-29176_extraLibrary80	0	0		0	0
B-cr-DSM-2876__0:1349204-1349217-1349330-1349343	Ruminococcus-lactaris-ATCC-29176_extraLibrary80	0	0		0	0
B-cr-DSM-2876__0:1856564-1856592-1856827-1856855	Ruminococcus-lactaris-ATCC-29176_extraLibrary80	0	0		0	0
B-do-5-1-36-D4__0:1220050-1220075-1220247-1220272	Ruminococcus-lactaris-ATCC-29176_extraLibrary80	0	0		0	0
B-do-5-1-36-D4__0:1715406-1715424-1715594-1715612	Ruminococcus-lactaris-ATCC-29176_extraLibrary80	0	0		0	0
B-do-5-1-36-D4__0:187327-187343-187505-187521	Ruminococcus-lactaris-ATCC-29176_extraLibrary80	0	0		0	0
B-do-5-1-36-D4__0:190200-190213-190438-190451	Ruminococcus-lactaris-ATCC-29176_extraLibrary80	0	0		0	0
B-do-5-1-36-D4__0:2289933-2289944-2289984-2289995	Ruminococcus-lactaris-ATCC-29176_extraLibrary80	0	0		0	0
B-do-5-1-36-D4__0:2688094-2688105-2688787-2688798	Ruminococcus-lactaris-ATCC-29176_extraLibrary80	0	0		0	0
B-do-5-1-36-D4__0:2896878-2896896-2897274-2897292	Ruminococcus-lactaris-ATCC-29176_extraLibrary80	0	0		0	0
B-do-5-1-36-D4__0:3771306-3771326-3771455-3771475	Ruminococcus-lactaris-ATCC-29176_extraLibrary80	0	0		0	0
B-do-5-1-36-D4__0:566202-566241-566361-566400	Ruminococcus-lactaris-ATCC-29176_extraLibrary80	0	0		0	0
B-do-5-1-36-D4__2:1162-1175-1679-1692	Ruminococcus-lactaris-ATCC-29176_extraLibrary80	0	0		0	0
B-do-5-1-36-D4__2:6361-6372-6481-6492	Ruminococcus-lactaris-ATCC-29176_extraLibrary80	0	0		0	0
B-do-DSM-17855__0:1573247-1573268-1573531-1573552	Ruminococcus-lactaris-ATCC-29176_extraLibrary80	0	0		0	0
B-do-DSM-17855__0:2779346-2779367-2779739-2779760	Ruminococcus-lactaris-ATCC-29176_extraLibrary80	0	0		0	0
B-do-DSM-17855__0:3641503-3641524-3641804-3641825	Ruminococcus-lactaris-ATCC-29176_extraLibrary80	0	0		0	0
B-do-DSM-17855__0:3730678-3730698-3730872-3730892	Ruminococcus-lactaris-ATCC-29176_extraLibrary80	0	0		0	0
B-do-DSM-17855__0:4174455-4174469-4174534-4174548	Ruminococcus-lactaris-ATCC-29176_extraLibrary80	0	0		0	0
B-do-DSM-17855__0:4737772-4737791-4737910-4737929	Ruminococcus-lactaris-ATCC-29176_extraLibrary80	0	0		0	0
B-eg-DSM-20697__0:1796485-1796498-1796679-1796692	Ruminococcus-lactaris-ATCC-29176_extraLibrary80	0	0		0	0
B-eg-DSM-20697__0:1834336-1834352-1834490-1834506	Ruminococcus-lactaris-ATCC-29176_extraLibrary80	0	0		0	0
B-eg-DSM-20697__0:184402-184430-184476-184504	Ruminococcus-lactaris-ATCC-29176_extraLibrary80	0	0		0	0
B-eg-DSM-20697__0:2221124-2221135-2221192-2221203	Ruminococcus-lactaris-ATCC-29176_extraLibrary80	0	0		0	0
B-eg-DSM-20697__0:2647232-2647243-2647357-2647368	Ruminococcus-lactaris-ATCC-29176_extraLibrary80	0	0		0	0
B-eg-DSM-20697__0:3061371-3061406-3061465-3061500	Ruminococcus-lactaris-ATCC-29176_extraLibrary80	0	0		0	0
B-eg-DSM-20697__0:3450468-3450494-3450777-3450803	Ruminococcus-lactaris-ATCC-29176_extraLibrary80	0	0		0	0
B-eg-DSM-20697__0:3526291-3526313-3526405-3526427	Ruminococcus-lactaris-ATCC-29176_extraLibrary80	0	0		0	0
B-eg-DSM-20697__0:354764-354790-354838-354864	Ruminococcus-lactaris-ATCC-29176_extraLibrary80	0	0		0	0
B-eg-DSM-20697__0:944955-944970-945033-945048	Ruminococcus-lactaris-ATCC-29176_extraLibrary80	0	0		0	0
B-fi-DSM-17565__0:117887-117915-118041-118069	Ruminococcus-lactaris-ATCC-29176_extraLibrary80	0	0		0	0
B-fi-DSM-17565__0:1606394-1606414-1606472-1606492	Ruminococcus-lactaris-ATCC-29176_extraLibrary80	0	0		0	0
B-fi-DSM-17565__0:2441865-2441897-2441935-2441967	Ruminococcus-lactaris-ATCC-29176_extraLibrary80	0	0		0	0
B-fi-DSM-17565__0:2466969-2467009-2467067-2467107	Ruminococcus-lactaris-ATCC-29176_extraLibrary80	0	0		0	0
B-fi-DSM-17565__0:2505968-2505983-2506296-2506311	Ruminococcus-lactaris-ATCC-29176_extraLibrary80	0	0		0	0
B-fi-DSM-17565__0:284201-284219-284266-284284	Ruminococcus-lactaris-ATCC-29176_extraLibrary80	0	0		0	0
B-fi-DSM-17565__0:3017319-3017338-3017468-3017487	Ruminococcus-lactaris-ATCC-29176_extraLibrary80	0	0		0	0
B-fi-DSM-17565__0:3044707-3044743-3044832-3044868	Ruminococcus-lactaris-ATCC-29176_extraLibrary80	0	0		0	0
B-fi-DSM-17565__0:305129-305151-305187-305209	Ruminococcus-lactaris-ATCC-29176_extraLibrary80	0	0		0	0
B-fi-DSM-17565__0:3141714-3141728-3141780-3141794	Ruminococcus-lactaris-ATCC-29176_extraLibrary80	0	0		0	0
B-fi-DSM-17565__0:3309279-3309300-3309405-3309426	Ruminococcus-lactaris-ATCC-29176_extraLibrary80	0	0		0	0
B-fi-DSM-17565__0:3339982-3340015-3340125-3340158	Ruminococcus-lactaris-ATCC-29176_extraLibrary80	0	0		0	0
B-fi-DSM-17565__0:340997-341010-341058-341071	Ruminococcus-lactaris-ATCC-29176_extraLibrary80	0	0		0	0
B-fi-DSM-17565__0:3764371-3764400-3764440-3764469	Ruminococcus-lactaris-ATCC-29176_extraLibrary80	0	0		0	0
B-fi-DSM-17565__0:4045452-4045480-4045550-4045578	Ruminococcus-lactaris-ATCC-29176_extraLibrary80	0	0		0	0
B-fi-DSM-17565__0:4303280-4303312-4303389-4303421	Ruminococcus-lactaris-ATCC-29176_extraLibrary80	0	0		0	0
B-fi-DSM-17565__0:436422-436438-436588-436604	Ruminococcus-lactaris-ATCC-29176_extraLibrary80	0	0		0	0
B-fi-DSM-17565__0:4378917-4378930-4379048-4379061	Ruminococcus-lactaris-ATCC-29176_extraLibrary80	0	0		0	0
B-fi-DSM-17565__0:4792815-4792845-4792918-4792948	Ruminococcus-lactaris-ATCC-29176_extraLibrary80	0	0		0	0
B-fi-DSM-17565__0:4818841-4818861-4818894-4818914	Ruminococcus-lactaris-ATCC-29176_extraLibrary80	0	0		0	0
B-fi-DSM-17565__0:78410-78440-78472-78502	Ruminococcus-lactaris-ATCC-29176_extraLibrary80	0	0		0	0
B-fi-DSM-17565__0:795568-795582-795750-795764	Ruminococcus-lactaris-ATCC-29176_extraLibrary80	0	0		0	0
B-fi-DSM-17565__0:795925-795944-796123-796142	Ruminococcus-lactaris-ATCC-29176_extraLibrary80	0	0		0	0
B-fr-2-1-16__0:1002315-1002332-1002376-1002393	Ruminococcus-lactaris-ATCC-29176_extraLibrary80	0	0		0	0
B-fr-2-1-16__0:1435646-1435663-1435965-1435982	Ruminococcus-lactaris-ATCC-29176_extraLibrary80	0	0		0	0
B-fr-2-1-16__0:1712405-1712425-1712599-1712619	Ruminococcus-lactaris-ATCC-29176_extraLibrary80	0	0		0	0
B-fr-2-1-16__0:1929405-1929425-1929784-1929804	Ruminococcus-lactaris-ATCC-29176_extraLibrary80	0	0		0	0
B-fr-2-1-16__0:1935639-1935655-1936009-1936025	Ruminococcus-lactaris-ATCC-29176_extraLibrary80	0	0		0	0
B-fr-2-1-16__0:225543-225566-225814-225837	Ruminococcus-lactaris-ATCC-29176_extraLibrary80	0	0		0	0
B-fr-2-1-16__0:2451602-2451627-2451814-2451839	Ruminococcus-lactaris-ATCC-29176_extraLibrary80	0	0		0	0
B-fr-2-1-16__0:3726330-3726362-3726744-3726776	Ruminococcus-lactaris-ATCC-29176_extraLibrary80	0	0		0	0
B-fr-2-1-16__0:4070832-4070852-4070924-4070944	Ruminococcus-lactaris-ATCC-29176_extraLibrary80	0	0		0	0
B-fr-2-1-16__0:4093520-4093549-4093864-4093893	Ruminococcus-lactaris-ATCC-29176_extraLibrary80	0	0		0	0
B-fr-2-1-16__0:4200356-4200375-4200645-4200664	Ruminococcus-lactaris-ATCC-29176_extraLibrary80	0	0		0	0
B-fr-2-1-16__0:4275030-4275046-4275488-4275504	Ruminococcus-lactaris-ATCC-29176_extraLibrary80	0	0		0	0
B-fr-2-1-16__0:449511-449529-449816-449834	Ruminococcus-lactaris-ATCC-29176_extraLibrary80	0	0		0	0
B-fr-2-1-16__0:4643653-4643673-4643932-4643952	Ruminococcus-lactaris-ATCC-29176_extraLibrary80	0	0		0	0
B-fr-2-1-16__0:4692800-4692815-4693175-4693190	Ruminococcus-lactaris-ATCC-29176_extraLibrary80	0	0		0	0
B-fr-2-1-16__0:5100003-5100019-5100389-5100405	Ruminococcus-lactaris-ATCC-29176_extraLibrary80	0	0		0	0
B-fr-2-1-16__0:510168-510189-510308-510329	Ruminococcus-lactaris-ATCC-29176_extraLibrary80	0	0		0	0
B-fr-2-1-16__0:665867-665882-666286-666301	Ruminococcus-lactaris-ATCC-29176_extraLibrary80	0	0		0	0
B-fr-2-1-16__0:681925-681941-682367-682383	Ruminococcus-lactaris-ATCC-29176_extraLibrary80	0	0		0	0
B-fr-2-1-16__0:788094-788111-788238-788255	Ruminococcus-lactaris-ATCC-29176_extraLibrary80	0	0		0	0
B-fr-2-1-16__0:790331-790355-790478-790502	Ruminococcus-lactaris-ATCC-29176_extraLibrary80	0	0		0	0
B-fr-2-1-16__0:93083-93104-93299-93320	Ruminococcus-lactaris-ATCC-29176_extraLibrary80	0	0		0	0
B-fr-2-1-16__0:975358-975379-975498-975519	Ruminococcus-lactaris-ATCC-29176_extraLibrary80	0	0		0	0
B-fr-3-1-12__0:1891430-1891445-1891624-1891639	Ruminococcus-lactaris-ATCC-29176_extraLibrary80	0	0		0	0
B-fr-3-1-12__0:2107829-2107847-2108208-2108226	Ruminococcus-lactaris-ATCC-29176_extraLibrary80	0	0		0	0
B-fr-3-1-12__0:2728459-2728484-2728671-2728696	Ruminococcus-lactaris-ATCC-29176_extraLibrary80	0	0		0	0
B-fr-3-1-12__0:279840-279860-280108-280128	Ruminococcus-lactaris-ATCC-29176_extraLibrary80	0	0		0	0
B-fr-3-1-12__0:3167235-3167250-3167513-3167528	Ruminococcus-lactaris-ATCC-29176_extraLibrary80	0	0		0	0
B-fr-3-1-12__0:4319959-4319987-4320302-4320330	Ruminococcus-lactaris-ATCC-29176_extraLibrary80	0	0		0	0
B-fr-3-1-12__0:4465939-4465968-4466010-4466039	Ruminococcus-lactaris-ATCC-29176_extraLibrary80	0	0		0	0
B-fr-3-1-12__0:4488476-4488492-4488922-4488938	Ruminococcus-lactaris-ATCC-29176_extraLibrary80	0	0		0	0
B-fr-3-1-12__0:4631108-4631127-4631322-4631341	Ruminococcus-lactaris-ATCC-29176_extraLibrary80	0	0		0	0
B-fr-3-1-12__0:4894462-4894481-4894893-4894912	Ruminococcus-lactaris-ATCC-29176_extraLibrary80	0	0		0	0
B-fr-3-1-12__0:4934061-4934081-4934342-4934362	Ruminococcus-lactaris-ATCC-29176_extraLibrary80	0	0		0	0
B-fr-3-1-12__0:4983261-4983276-4983637-4983652	Ruminococcus-lactaris-ATCC-29176_extraLibrary80	0	0		0	0
B-fr-3-1-12__0:5400388-5400404-5400783-5400799	Ruminococcus-lactaris-ATCC-29176_extraLibrary80	0	0		0	0
B-fr-3-1-12__0:557983-558001-558128-558146	Ruminococcus-lactaris-ATCC-29176_extraLibrary80	0	0		0	0
B-fr-3-1-12__0:716705-716724-717127-717146	Ruminococcus-lactaris-ATCC-29176_extraLibrary80	0	0		0	0
B-fr-3-1-12__0:732120-732136-732561-732577	Ruminococcus-lactaris-ATCC-29176_extraLibrary80	0	0		0	0
B-fr-3-1-12__0:835667-835684-835811-835828	Ruminococcus-lactaris-ATCC-29176_extraLibrary80	0	0		0	0
B-fr-3-1-12__0:999482-999501-999628-999647	Ruminococcus-lactaris-ATCC-29176_extraLibrary80	0	0		0	0
B-hy-DSM-10507__0:3293483-3293495-3293556-3293568	Ruminococcus-lactaris-ATCC-29176_extraLibrary80	0	0		0	0
B-hy-DSM-10507__0:450619-450632-450975-450988	Ruminococcus-lactaris-ATCC-29176_extraLibrary80	0	0		0	0
B-in-DSM-17393__0:1345702-1345730-1345773-1345801	Ruminococcus-lactaris-ATCC-29176_extraLibrary80	0	0		0	0
B-in-DSM-17393__0:3149460-3149481-3149519-3149540	Ruminococcus-lactaris-ATCC-29176_extraLibrary80	0	0		0	0
B-in-DSM-17393__0:3639904-3639928-3640204-3640228	Ruminococcus-lactaris-ATCC-29176_extraLibrary80	0	0		0	0
B-in-DSM-17393__0:4626667-4626685-4626871-4626889	Ruminococcus-lactaris-ATCC-29176_extraLibrary80	0	0		0	0
B-in-DSM-17393__0:4819782-4819800-4819973-4819991	Ruminococcus-lactaris-ATCC-29176_extraLibrary80	0	0		0	0
B-in-DSM-17393__0:5022378-5022393-5022574-5022589	Ruminococcus-lactaris-ATCC-29176_extraLibrary80	0	0		0	0
B-in-DSM-17393__0:5559935-5559953-5560124-5560142	Ruminococcus-lactaris-ATCC-29176_extraLibrary80	0	0		0	0
B-in-DSM-17393__0:869442-869456-869960-869974	Ruminococcus-lactaris-ATCC-29176_extraLibrary80	0	0		0	0
B-lo-ATCC-15697__0:1750473-1750484-1750628-1750639	Ruminococcus-lactaris-ATCC-29176_extraLibrary80	0	0		0	0
B-lo-ATCC-15697__0:2029164-2029176-2029482-2029494	Ruminococcus-lactaris-ATCC-29176_extraLibrary80	0	0		0	0
B-lo-ATCC-15697__0:765996-766016-766639-766659	Ruminococcus-lactaris-ATCC-29176_extraLibrary80	0	0		0	0
B-lo-ATCC-15697__0:777085-777098-777178-777191	Ruminococcus-lactaris-ATCC-29176_extraLibrary80	0	0		0	0
B-ob-ATCC-29174__0:61503-61516-61629-61642	Ruminococcus-lactaris-ATCC-29176_extraLibrary80	0	0		0	0
B-ov-ATCC-8483__0:2667446-2667463-2667624-2667641	Ruminococcus-lactaris-ATCC-29176_extraLibrary80	0	0		0	0
B-ov-ATCC-8483__0:2786563-2786595-2786639-2786671	Ruminococcus-lactaris-ATCC-29176_extraLibrary80	0	0		0	0
B-ov-ATCC-8483__0:3628539-3628559-3628809-3628829	Ruminococcus-lactaris-ATCC-29176_extraLibrary80	0	0		0	0
B-ov-ATCC-8483__0:4877266-4877297-4877542-4877573	Ruminococcus-lactaris-ATCC-29176_extraLibrary80	0	0		0	0
B-ov-ATCC-8483__0:5174015-5174041-5174275-5174301	Ruminococcus-lactaris-ATCC-29176_extraLibrary80	0	0		0	0
B-ov-ATCC-8483__0:5434688-5434708-5434959-5434979	Ruminococcus-lactaris-ATCC-29176_extraLibrary80	0	0		0	0
B-ov-ATCC-8483__0:5677300-5677317-5677583-5677600	Ruminococcus-lactaris-ATCC-29176_extraLibrary80	0	0		0	0
B-ov-ATCC-8483__0:6283245-6283266-6283796-6283817	Ruminococcus-lactaris-ATCC-29176_extraLibrary80	0	0		0	0
B-pe-ATCC-43243__0:110115-110139-110217-110241	Ruminococcus-lactaris-ATCC-29176_extraLibrary80	0	0		0	0
B-pe-ATCC-43243__0:1702816-1702829-1703023-1703036	Ruminococcus-lactaris-ATCC-29176_extraLibrary80	0	0		0	0
B-pe-ATCC-43243__0:220816-220841-220928-220953	Ruminococcus-lactaris-ATCC-29176_extraLibrary80	0	0		0	0
B-pe-ATCC-43243__0:22971-22982-23096-23107	Ruminococcus-lactaris-ATCC-29176_extraLibrary80	0	0		0	0
B-pe-ATCC-43243__0:2487644-2487663-2488310-2488329	Ruminococcus-lactaris-ATCC-29176_extraLibrary80	0	0		0	0
B-pe-ATCC-43243__0:2542457-2542474-2542578-2542595	Ruminococcus-lactaris-ATCC-29176_extraLibrary80	0	0		0	0
B-pe-ATCC-43243__0:485528-485542-485641-485655	Ruminococcus-lactaris-ATCC-29176_extraLibrary80	0	0		0	0
B-pe-ATCC-43243__0:684487-684507-684593-684613	Ruminococcus-lactaris-ATCC-29176_extraLibrary80	0	0		0	0
B-ps-JCM-1200__0:1136268-1136281-1136325-1136338	Ruminococcus-lactaris-ATCC-29176_extraLibrary80	0	0		0	0
B-ps-JCM-1200__0:17800-17813-17872-17885	Ruminococcus-lactaris-ATCC-29176_extraLibrary80	0	0		0	0
B-ps-JCM-1200__0:1865460-1865487-1865777-1865804	Ruminococcus-lactaris-ATCC-29176_extraLibrary80	0	0		0	0
B-ps-JCM-1200__0:1953715-1953727-1953917-1953929	Ruminococcus-lactaris-ATCC-29176_extraLibrary80	0	0		0	0
B-ps-JCM-1200__0:1962573-1962584-1962717-1962728	Ruminococcus-lactaris-ATCC-29176_extraLibrary80	0	0		0	0
B-ps-JCM-1200__0:569363-569375-569518-569530	Ruminococcus-lactaris-ATCC-29176_extraLibrary80	0	0		0	0
B-ps-JCM-1200__0:681561-681575-681629-681643	Ruminococcus-lactaris-ATCC-29176_extraLibrary80	0	0		0	0
B-ps-JCM-1200__0:959386-959402-959436-959452	Ruminococcus-lactaris-ATCC-29176_extraLibrary80	0	0		0	0
B-ro-JCM-16496__0:161132-161156-161315-161339	Ruminococcus-lactaris-ATCC-29176_extraLibrary80	0	0		0	0
B-ro-JCM-16496__0:1958841-1958866-1959149-1959174	Ruminococcus-lactaris-ATCC-29176_extraLibrary80	0	0		0	0
B-ro-JCM-16496__0:2731834-2731866-2731918-2731950	Ruminococcus-lactaris-ATCC-29176_extraLibrary80	0	0		0	0
B-ro-JCM-16496__0:4426709-4426729-4426901-4426921	Ruminococcus-lactaris-ATCC-29176_extraLibrary80	0	0		0	0
B-ro-JCM-16496__0:4427063-4427083-4427256-4427276	Ruminococcus-lactaris-ATCC-29176_extraLibrary80	0	0		0	0
B-sp-2-1-22__0:1221948-1221968-1222218-1222238	Ruminococcus-lactaris-ATCC-29176_extraLibrary80	0	0		0	0
B-sp-2-1-22__0:2004410-2004438-2004682-2004710	Ruminococcus-lactaris-ATCC-29176_extraLibrary80	0	0		0	0
B-sp-2-1-22__0:2429013-2429033-2429284-2429304	Ruminococcus-lactaris-ATCC-29176_extraLibrary80	0	0		0	0
B-sp-2-1-22__0:2703299-2703331-2703371-2703403	Ruminococcus-lactaris-ATCC-29176_extraLibrary80	0	0		0	0
B-sp-2-1-22__0:4483762-4483794-4483912-4483944	Ruminococcus-lactaris-ATCC-29176_extraLibrary80	0	0		0	0
B-sp-2-1-22__0:4659849-4659889-4659948-4659988	Ruminococcus-lactaris-ATCC-29176_extraLibrary80	0	0		0	0
B-sp-2-1-22__0:5223080-5223111-5223317-5223348	Ruminococcus-lactaris-ATCC-29176_extraLibrary80	0	0		0	0
B-sp-2-1-22__0:812368-812388-812638-812658	Ruminococcus-lactaris-ATCC-29176_extraLibrary80	0	0		0	0
B-sp-3-1-19__0:1214415-1214431-1215140-1215156	Ruminococcus-lactaris-ATCC-29176_extraLibrary80	0	0		0	0
B-sp-3-1-19__0:129356-129375-129628-129647	Ruminococcus-lactaris-ATCC-29176_extraLibrary80	0	0		0	0
B-sp-3-1-19__0:1765751-1765762-1765887-1765898	Ruminococcus-lactaris-ATCC-29176_extraLibrary80	0	0		0	0
B-sp-3-1-19__0:1801336-1801347-1801389-1801400	Ruminococcus-lactaris-ATCC-29176_extraLibrary80	0	0		0	0
B-sp-3-1-19__0:2124531-2124550-2124803-2124822	Ruminococcus-lactaris-ATCC-29176_extraLibrary80	0	0		0	0
B-sp-3-1-19__0:2206317-2206334-2206747-2206764	Ruminococcus-lactaris-ATCC-29176_extraLibrary80	0	0		0	0
B-sp-3-1-19__0:240577-240591-240810-240824	Ruminococcus-lactaris-ATCC-29176_extraLibrary80	0	0		0	0
B-sp-3-1-19__0:284049-284068-284217-284236	Ruminococcus-lactaris-ATCC-29176_extraLibrary80	0	0		0	0
B-sp-3-1-19__0:313501-313521-313568-313588	Ruminococcus-lactaris-ATCC-29176_extraLibrary80	0	0		0	0
B-sp-3-1-19__0:3312905-3312918-3312985-3312998	Ruminococcus-lactaris-ATCC-29176_extraLibrary80	0	0		0	0
B-sp-3-1-19__0:339899-339919-340233-340253	Ruminococcus-lactaris-ATCC-29176_extraLibrary80	0	0		0	0
B-sp-3-1-19__0:3411227-3411250-3411422-3411445	Ruminococcus-lactaris-ATCC-29176_extraLibrary80	0	0		0	0
B-sp-3-1-19__0:3539991-3540011-3540187-3540207	Ruminococcus-lactaris-ATCC-29176_extraLibrary80	0	0		0	0
B-sp-3-1-19__0:3646657-3646674-3646740-3646757	Ruminococcus-lactaris-ATCC-29176_extraLibrary80	0	0		0	0
B-sp-3-1-19__0:3850172-3850195-3850666-3850689	Ruminococcus-lactaris-ATCC-29176_extraLibrary80	0	0		0	0
B-sp-3-1-19__0:4136827-4136855-4136903-4136931	Ruminococcus-lactaris-ATCC-29176_extraLibrary80	0	0		0	0
B-sp-3-1-19__0:4146766-4146784-4146922-4146940	Ruminococcus-lactaris-ATCC-29176_extraLibrary80	0	0		0	0
B-sp-3-1-19__0:4191497-4191529-4191761-4191793	Ruminococcus-lactaris-ATCC-29176_extraLibrary80	0	0		0	0
B-sp-3-1-19__0:4242675-4242704-4242746-4242775	Ruminococcus-lactaris-ATCC-29176_extraLibrary80	0	0		0	0
B-sp-3-1-19__0:4405902-4405919-4406153-4406170	Ruminococcus-lactaris-ATCC-29176_extraLibrary80	0	0		0	0
B-sp-3-1-19__0:4800940-4800957-4801275-4801292	Ruminococcus-lactaris-ATCC-29176_extraLibrary80	0	0		0	0
B-sp-3-1-19__0:5030718-5030744-5031060-5031086	Ruminococcus-lactaris-ATCC-29176_extraLibrary80	0	0		0	0
B-sp-3-1-19__0:511499-511521-511746-511768	Ruminococcus-lactaris-ATCC-29176_extraLibrary80	0	0		0	0
B-sp-3-1-19__0:551369-551384-551566-551581	Ruminococcus-lactaris-ATCC-29176_extraLibrary80	0	0		0	0
B-sp-3-1-19__0:793427-793441-793607-793621	Ruminococcus-lactaris-ATCC-29176_extraLibrary80	0	0		0	0
B-sp-3-1-19__0:879225-879253-879294-879322	Ruminococcus-lactaris-ATCC-29176_extraLibrary80	0	0		0	0
B-sp-3-1-19__1:79519-79533-79654-79668	Ruminococcus-lactaris-ATCC-29176_extraLibrary80	0	0		0	0
B-sp-9-1-42FAA__0:1017945-1017969-1018145-1018169	Ruminococcus-lactaris-ATCC-29176_extraLibrary80	0	0		0	0
B-sp-9-1-42FAA__0:1032619-1032638-1032814-1032833	Ruminococcus-lactaris-ATCC-29176_extraLibrary80	0	0		0	0
B-sp-9-1-42FAA__0:1351143-1351170-1351320-1351347	Ruminococcus-lactaris-ATCC-29176_extraLibrary80	0	0		0	0
B-sp-9-1-42FAA__0:2145057-2145082-2145254-2145279	Ruminococcus-lactaris-ATCC-29176_extraLibrary80	0	0		0	0
B-sp-9-1-42FAA__0:2245445-2245462-2245632-2245649	Ruminococcus-lactaris-ATCC-29176_extraLibrary80	0	0		0	0
B-sp-9-1-42FAA__0:2283124-2283143-2283438-2283457	Ruminococcus-lactaris-ATCC-29176_extraLibrary80	0	0		0	0
B-sp-9-1-42FAA__0:3527195-3527210-3527335-3527350	Ruminococcus-lactaris-ATCC-29176_extraLibrary80	0	0		0	0
B-sp-9-1-42FAA__0:3528254-3528265-3528307-3528318	Ruminococcus-lactaris-ATCC-29176_extraLibrary80	0	0		0	0
B-sp-9-1-42FAA__0:3872611-3872631-3872805-3872825	Ruminococcus-lactaris-ATCC-29176_extraLibrary80	0	0		0	0
B-sp-9-1-42FAA__0:4559381-4559402-4559552-4559573	Ruminococcus-lactaris-ATCC-29176_extraLibrary80	0	0		0	0
B-sp-9-1-42FAA__0:5121007-5121022-5121054-5121069	Ruminococcus-lactaris-ATCC-29176_extraLibrary80	0	0		0	0
B-sp-D2__0:3759248-3759268-3759519-3759539	Ruminococcus-lactaris-ATCC-29176_extraLibrary80	0	0		0	0
B-sp-D2__0:4289935-4289955-4290204-4290224	Ruminococcus-lactaris-ATCC-29176_extraLibrary80	0	0		0	0
B-sp-D2__0:5337455-5337475-5337726-5337746	Ruminococcus-lactaris-ATCC-29176_extraLibrary80	0	0		0	0
B-sp-KLE-1732__0:2141635-2141655-2141993-2142013	Ruminococcus-lactaris-ATCC-29176_extraLibrary80	0	0		0	0
B-sp-KLE-1732__0:3158785-3158815-3158968-3158998	Ruminococcus-lactaris-ATCC-29176_extraLibrary80	0	0		0	0
B-sp-KLE-1732__0:3334233-3334256-3334417-3334440	Ruminococcus-lactaris-ATCC-29176_extraLibrary80	0	0		0	0
B-sp-KLE-1732__0:3543627-3543657-3543780-3543810	Ruminococcus-lactaris-ATCC-29176_extraLibrary80	0	0		0	0
B-sp-KLE-1732__0:41058-41088-41210-41240	Ruminococcus-lactaris-ATCC-29176_extraLibrary80	0	0		0	0
B-sp-KLE-1732__0:577722-577752-577936-577966	Ruminococcus-lactaris-ATCC-29176_extraLibrary80	0	0		0	0
B-sp-KLE-1732__0:9447-9480-9685-9718	Ruminococcus-lactaris-ATCC-29176_extraLibrary80	0	0		0	0
B-st-ATCC-43183__0:2226346-2226370-2226682-2226706	Ruminococcus-lactaris-ATCC-29176_extraLibrary80	0	0		0	0
B-st-ATCC-43183__0:2476160-2476179-2476465-2476484	Ruminococcus-lactaris-ATCC-29176_extraLibrary80	0	0		0	0
B-st-ATCC-43183__0:2925518-2925534-2925711-2925727	Ruminococcus-lactaris-ATCC-29176_extraLibrary80	0	0		0	0
B-st-ATCC-43183__0:3289669-3289694-3289742-3289767	Ruminococcus-lactaris-ATCC-29176_extraLibrary80	0	0		0	0
B-st-ATCC-43183__0:3301780-3301791-3302250-3302261	Ruminococcus-lactaris-ATCC-29176_extraLibrary80	0	0		0	0
B-st-ATCC-43183__0:3332294-3332309-3332466-3332481	Ruminococcus-lactaris-ATCC-29176_extraLibrary80	0	0		0	0
B-st-ATCC-43183__0:3485677-3485693-3486345-3486361	Ruminococcus-lactaris-ATCC-29176_extraLibrary80	0	0		0	0
B-st-ATCC-43183__0:3742264-3742289-3742573-3742598	Ruminococcus-lactaris-ATCC-29176_extraLibrary80	0	0		0	0
B-st-ATCC-43183__0:3995769-3995791-3995825-3995847	Ruminococcus-lactaris-ATCC-29176_extraLibrary80	0	0		0	0
B-st-ATCC-43183__0:654439-654468-654514-654543	Ruminococcus-lactaris-ATCC-29176_extraLibrary80	0	0		0	0
B-th-1-1-6__0:1160449-1160473-1160568-1160592	Ruminococcus-lactaris-ATCC-29176_extraLibrary80	0	0		0	0
B-th-1-1-6__0:217062-217091-217186-217215	Ruminococcus-lactaris-ATCC-29176_extraLibrary80	0	0		0	0
B-th-1-1-6__0:2431983-2432003-2432267-2432287	Ruminococcus-lactaris-ATCC-29176_extraLibrary80	0	0		0	0
B-th-1-1-6__0:2861306-2861328-2861573-2861595	Ruminococcus-lactaris-ATCC-29176_extraLibrary80	0	0		0	0
B-th-1-1-6__0:3535812-3535826-3536256-3536270	Ruminococcus-lactaris-ATCC-29176_extraLibrary80	0	0		0	0
B-th-1-1-6__0:3573728-3573745-3574014-3574031	Ruminococcus-lactaris-ATCC-29176_extraLibrary80	0	0		0	0
B-th-1-1-6__0:375735-375755-375797-375817	Ruminococcus-lactaris-ATCC-29176_extraLibrary80	0	0		0	0
B-th-1-1-6__0:3804885-3804896-3804962-3804973	Ruminococcus-lactaris-ATCC-29176_extraLibrary80	0	0		0	0
B-th-1-1-6__0:3816879-3816891-3817014-3817026	Ruminococcus-lactaris-ATCC-29176_extraLibrary80	0	0		0	0
B-th-1-1-6__0:4723677-4723699-4723936-4723958	Ruminococcus-lactaris-ATCC-29176_extraLibrary80	0	0		0	0
B-th-1-1-6__0:5073123-5073143-5073391-5073411	Ruminococcus-lactaris-ATCC-29176_extraLibrary80	0	0		0	0
B-th-1-1-6__0:5551095-5551114-5551377-5551396	Ruminococcus-lactaris-ATCC-29176_extraLibrary80	0	0		0	0
B-th-1-1-6__0:5747857-5747874-5748118-5748135	Ruminococcus-lactaris-ATCC-29176_extraLibrary80	0	0		0	0
B-th-1-1-6__0:6332922-6332947-6333095-6333120	Ruminococcus-lactaris-ATCC-29176_extraLibrary80	0	0		0	0
B-th-1-1-6__0:6359801-6359827-6360210-6360236	Ruminococcus-lactaris-ATCC-29176_extraLibrary80	0	0		0	0
B-th-1-1-6__0:6432637-6432650-6432705-6432718	Ruminococcus-lactaris-ATCC-29176_extraLibrary80	0	0		0	0
B-th-1-1-6__0:6435830-6435842-6435875-6435887	Ruminococcus-lactaris-ATCC-29176_extraLibrary80	0	0		0	0
B-th-VPI-5482__0:1304498-1304512-1304610-1304624	Ruminococcus-lactaris-ATCC-29176_extraLibrary80	0	0		0	0
B-th-VPI-5482__0:1475132-1475151-1475367-1475386	Ruminococcus-lactaris-ATCC-29176_extraLibrary80	0	0		0	0
B-th-VPI-5482__0:178934-178946-179137-179149	Ruminococcus-lactaris-ATCC-29176_extraLibrary80	0	0		0	0
B-th-VPI-5482__0:2535713-2535731-2535891-2535909	Ruminococcus-lactaris-ATCC-29176_extraLibrary80	0	0		0	0
B-th-VPI-5482__0:2920034-2920064-2920309-2920339	Ruminococcus-lactaris-ATCC-29176_extraLibrary80	0	0		0	0
B-th-VPI-5482__0:3080024-3080039-3080085-3080100	Ruminococcus-lactaris-ATCC-29176_extraLibrary80	0	0		0	0
B-th-VPI-5482__0:3195931-3195950-3196214-3196233	Ruminococcus-lactaris-ATCC-29176_extraLibrary80	0	0		0	0
B-th-VPI-5482__0:3213269-3213282-3213335-3213348	Ruminococcus-lactaris-ATCC-29176_extraLibrary80	0	0		0	0
B-th-VPI-5482__0:3612960-3612983-3613149-3613172	Ruminococcus-lactaris-ATCC-29176_extraLibrary80	0	0		0	0
B-th-VPI-5482__0:4315126-4315146-4315394-4315414	Ruminococcus-lactaris-ATCC-29176_extraLibrary80	0	0		0	0
B-th-VPI-5482__0:4647768-4647790-4648027-4648049	Ruminococcus-lactaris-ATCC-29176_extraLibrary80	0	0		0	0
B-th-VPI-5482__0:5627310-5627329-5627570-5627589	Ruminococcus-lactaris-ATCC-29176_extraLibrary80	0	0		0	0
B-th-VPI-5482__0:5957296-5957336-5957382-5957422	Ruminococcus-lactaris-ATCC-29176_extraLibrary80	0	0		0	0
B-th-VPI-5482__0:6116372-6116396-6116779-6116803	Ruminococcus-lactaris-ATCC-29176_extraLibrary80	0	0		0	0
B-th-VPI-5482__0:6119922-6119952-6120047-6120077	Ruminococcus-lactaris-ATCC-29176_extraLibrary80	0	0		0	0
B-un-ATCC-8492__0:1226040-1226055-1226129-1226144	Ruminococcus-lactaris-ATCC-29176_extraLibrary80	0	0		0	0
B-un-ATCC-8492__0:1425531-1425542-1425631-1425642	Ruminococcus-lactaris-ATCC-29176_extraLibrary80	0	0		0	0
B-un-ATCC-8492__0:1774214-1774238-1774518-1774542	Ruminococcus-lactaris-ATCC-29176_extraLibrary80	0	0		0	0
B-un-ATCC-8492__0:1919021-1919033-1919179-1919191	Ruminococcus-lactaris-ATCC-29176_extraLibrary80	0	0		0	0
B-un-ATCC-8492__0:2015185-2015199-2015237-2015251	Ruminococcus-lactaris-ATCC-29176_extraLibrary80	0	0		0	0
B-un-ATCC-8492__0:2349254-2349279-2349565-2349590	Ruminococcus-lactaris-ATCC-29176_extraLibrary80	0	0		0	0
B-un-ATCC-8492__0:2745671-2745682-2745784-2745795	Ruminococcus-lactaris-ATCC-29176_extraLibrary80	0	0		0	0
B-un-ATCC-8492__0:2967841-2967863-2968147-2968169	Ruminococcus-lactaris-ATCC-29176_extraLibrary80	0	0		0	0
B-un-ATCC-8492__0:3184439-3184450-3184481-3184492	Ruminococcus-lactaris-ATCC-29176_extraLibrary80	0	0		0	0
B-un-ATCC-8492__0:322367-322378-322545-322556	Ruminococcus-lactaris-ATCC-29176_extraLibrary80	0	0		0	0
B-un-ATCC-8492__0:3513365-3513385-3513482-3513502	Ruminococcus-lactaris-ATCC-29176_extraLibrary80	0	0		0	0
B-un-ATCC-8492__0:3539521-3539534-3539628-3539641	Ruminococcus-lactaris-ATCC-29176_extraLibrary80	0	0		0	0
B-un-ATCC-8492__0:3837825-3837839-3838025-3838039	Ruminococcus-lactaris-ATCC-29176_extraLibrary80	0	0		0	0
B-un-ATCC-8492__0:3895010-3895021-3895059-3895070	Ruminococcus-lactaris-ATCC-29176_extraLibrary80	0	0		0	0
B-un-ATCC-8492__0:3940926-3940940-3941041-3941055	Ruminococcus-lactaris-ATCC-29176_extraLibrary80	0	0		0	0
B-un-ATCC-8492__0:4024725-4024743-4024916-4024934	Ruminococcus-lactaris-ATCC-29176_extraLibrary80	0	0		0	0
B-un-ATCC-8492__0:4069425-4069446-4069619-4069640	Ruminococcus-lactaris-ATCC-29176_extraLibrary80	0	0		0	0
B-un-ATCC-8492__0:4447663-4447675-4448000-4448012	Ruminococcus-lactaris-ATCC-29176_extraLibrary80	0	0		0	0
B-un-ATCC-8492__0:4479798-4479816-4479871-4479889	Ruminococcus-lactaris-ATCC-29176_extraLibrary80	0	0		0	0
B-vi-DSM-23226__0:1032027-1032058-1032274-1032305	Ruminococcus-lactaris-ATCC-29176_extraLibrary80	0	0		0	0
B-vi-DSM-23226__0:1581315-1581339-1581430-1581454	Ruminococcus-lactaris-ATCC-29176_extraLibrary80	0	0		0	0
B-vi-DSM-23226__0:1752843-1752861-1752966-1752984	Ruminococcus-lactaris-ATCC-29176_extraLibrary80	0	0		0	0
B-vi-DSM-23226__0:1900165-1900180-1900328-1900343	Ruminococcus-lactaris-ATCC-29176_extraLibrary80	0	0		0	0
B-vi-DSM-23226__0:1988459-1988476-1988583-1988600	Ruminococcus-lactaris-ATCC-29176_extraLibrary80	0	0		0	0
B-vi-DSM-23226__0:2354365-2354386-2354500-2354521	Ruminococcus-lactaris-ATCC-29176_extraLibrary80	0	0		0	0
B-vi-DSM-23226__0:2940748-2940767-2940887-2940906	Ruminococcus-lactaris-ATCC-29176_extraLibrary80	0	0		0	0
B-vi-DSM-23226__0:3014222-3014233-3014907-3014918	Ruminococcus-lactaris-ATCC-29176_extraLibrary80	0	0		0	0
B-vi-DSM-23226__0:3137962-3137973-3138083-3138094	Ruminococcus-lactaris-ATCC-29176_extraLibrary80	0	0		0	0
B-vi-DSM-23226__0:3325002-3325015-3325143-3325156	Ruminococcus-lactaris-ATCC-29176_extraLibrary80	0	0		0	0
B-vi-DSM-23226__0:3385534-3385554-3385669-3385689	Ruminococcus-lactaris-ATCC-29176_extraLibrary80	0	0		0	0
B-vi-DSM-23226__0:386889-386910-387039-387060	Ruminococcus-lactaris-ATCC-29176_extraLibrary80	0	0		0	0
B-vi-DSM-23226__0:3991051-3991069-3991198-3991216	Ruminococcus-lactaris-ATCC-29176_extraLibrary80	0	0		0	0
B-vi-DSM-23226__0:4199093-4199112-4199265-4199284	Ruminococcus-lactaris-ATCC-29176_extraLibrary80	0	0		0	0
B-vi-DSM-23226__0:4484641-4484652-4484780-4484791	Ruminococcus-lactaris-ATCC-29176_extraLibrary80	0	0		0	0
B-vi-DSM-23226__0:449829-449847-449952-449970	Ruminococcus-lactaris-ATCC-29176_extraLibrary80	0	0		0	0
B-vi-DSM-23226__0:4613576-4613596-4613729-4613749	Ruminococcus-lactaris-ATCC-29176_extraLibrary80	0	0		0	0
B-vi-DSM-23226__0:4770272-4770287-4770414-4770429	Ruminococcus-lactaris-ATCC-29176_extraLibrary80	0	0		0	0
B-vi-DSM-23226__0:810664-810681-810802-810819	Ruminococcus-lactaris-ATCC-29176_extraLibrary80	0	0		0	0
B-vu-ATCC-8482__0:1067847-1067864-1068141-1068158	Ruminococcus-lactaris-ATCC-29176_extraLibrary80	0	0		0	0
B-vu-ATCC-8482__0:1465229-1465247-1465417-1465435	Ruminococcus-lactaris-ATCC-29176_extraLibrary80	0	0		0	0
B-vu-ATCC-8482__0:2439791-2439820-2439888-2439917	Ruminococcus-lactaris-ATCC-29176_extraLibrary80	0	0		0	0
B-vu-ATCC-8482__0:2612696-2612712-2613076-2613092	Ruminococcus-lactaris-ATCC-29176_extraLibrary80	0	0		0	0
B-vu-ATCC-8482__0:3226729-3226746-3227046-3227063	Ruminococcus-lactaris-ATCC-29176_extraLibrary80	0	0		0	0
B-vu-ATCC-8482__0:3399047-3399072-3399335-3399360	Ruminococcus-lactaris-ATCC-29176_extraLibrary80	0	0		0	0
B-vu-ATCC-8482__0:348986-349009-349712-349735	Ruminococcus-lactaris-ATCC-29176_extraLibrary80	0	0		0	0
B-vu-ATCC-8482__0:4376293-4376320-4376469-4376496	Ruminococcus-lactaris-ATCC-29176_extraLibrary80	0	0		0	0
B-vu-ATCC-8482__0:4486750-4486777-4486813-4486840	Ruminococcus-lactaris-ATCC-29176_extraLibrary80	0	0		0	0
B-wa-ATCC-49260__0:1246930-1246941-1247059-1247070	Ruminococcus-lactaris-ATCC-29176_extraLibrary80	0	0		0	0
B-wa-ATCC-49260__0:580072-580085-580120-580133	Ruminococcus-lactaris-ATCC-29176_extraLibrary80	0	0		0	0
B-wa-ATCC-49260__0:716179-716191-716310-716322	Ruminococcus-lactaris-ATCC-29176_extraLibrary80	0	0		0	0
B-wa-ATCC-49260__1:1367557-1367571-1367681-1367695	Ruminococcus-lactaris-ATCC-29176_extraLibrary80	0	0		0	0
B-wa-ATCC-49260__1:1526812-1526833-1526967-1526988	Ruminococcus-lactaris-ATCC-29176_extraLibrary80	0	0		0	0
B-wa-ATCC-49260__1:257472-257488-258048-258064	Ruminococcus-lactaris-ATCC-29176_extraLibrary80	0	0		0	0
B-wa-ATCC-49260__2:6943-6955-7059-7071	Ruminococcus-lactaris-ATCC-29176_extraLibrary80	0	0		0	0
B-wa-ATCC-49260__3:76169-76180-76342-76353	Ruminococcus-lactaris-ATCC-29176_extraLibrary80	0	0		0	0
B-we-DSM-19850__0:1087357-1087369-1087488-1087500	Ruminococcus-lactaris-ATCC-29176_extraLibrary80	0	0		0	0
B-we-DSM-19850__0:110051-110063-110221-110233	Ruminococcus-lactaris-ATCC-29176_extraLibrary80	0	0		0	0
B-we-DSM-19850__0:1170634-1170650-1170822-1170838	Ruminococcus-lactaris-ATCC-29176_extraLibrary80	0	0		0	0
B-we-DSM-19850__0:1274152-1274164-1274283-1274295	Ruminococcus-lactaris-ATCC-29176_extraLibrary80	0	0		0	0
B-we-DSM-19850__0:1375764-1375775-1375902-1375913	Ruminococcus-lactaris-ATCC-29176_extraLibrary80	0	0		0	0
B-we-DSM-19850__0:149479-149490-149869-149880	Ruminococcus-lactaris-ATCC-29176_extraLibrary80	0	0		0	0
B-we-DSM-19850__0:1499260-1499273-1499306-1499319	Ruminococcus-lactaris-ATCC-29176_extraLibrary80	0	0		0	0
B-we-DSM-19850__0:1548979-1548992-1549026-1549039	Ruminococcus-lactaris-ATCC-29176_extraLibrary80	0	0		0	0
B-we-DSM-19850__0:1618340-1618370-1618514-1618544	Ruminococcus-lactaris-ATCC-29176_extraLibrary80	0	0		0	0
B-we-DSM-19850__0:1646266-1646280-1646350-1646364	Ruminococcus-lactaris-ATCC-29176_extraLibrary80	0	0		0	0
B-we-DSM-19850__0:1683819-1683847-1683993-1684021	Ruminococcus-lactaris-ATCC-29176_extraLibrary80	0	0		0	0
B-we-DSM-19850__0:1809704-1809718-1810416-1810430	Ruminococcus-lactaris-ATCC-29176_extraLibrary80	0	0		0	0
B-we-DSM-19850__0:182348-182373-182608-182633	Ruminococcus-lactaris-ATCC-29176_extraLibrary80	0	0		0	0
B-we-DSM-19850__0:1832893-1832909-1832943-1832959	Ruminococcus-lactaris-ATCC-29176_extraLibrary80	0	0		0	0
B-we-DSM-19850__0:1934187-1934199-1934318-1934330	Ruminococcus-lactaris-ATCC-29176_extraLibrary80	0	0		0	0
B-we-DSM-19850__0:1950685-1950711-1950757-1950783	Ruminococcus-lactaris-ATCC-29176_extraLibrary80	0	0		0	0
B-we-DSM-19850__0:1964566-1964594-1964752-1964780	Ruminococcus-lactaris-ATCC-29176_extraLibrary80	0	0		0	0
B-we-DSM-19850__0:1964918-1964946-1965100-1965128	Ruminococcus-lactaris-ATCC-29176_extraLibrary80	0	0		0	0
B-we-DSM-19850__0:1976426-1976439-1976558-1976571	Ruminococcus-lactaris-ATCC-29176_extraLibrary80	0	0		0	0
B-we-DSM-19850__0:2078827-2078841-2078951-2078965	Ruminococcus-lactaris-ATCC-29176_extraLibrary80	0	0		0	0
B-we-DSM-19850__0:2100735-2100748-2100784-2100797	Ruminococcus-lactaris-ATCC-29176_extraLibrary80	0	0		0	0
B-we-DSM-19850__0:2128939-2128954-2129089-2129104	Ruminococcus-lactaris-ATCC-29176_extraLibrary80	0	0		0	0
B-we-DSM-19850__0:2179033-2179046-2179088-2179101	Ruminococcus-lactaris-ATCC-29176_extraLibrary80	0	0		0	0
B-we-DSM-19850__0:2317502-2317530-2317686-2317714	Ruminococcus-lactaris-ATCC-29176_extraLibrary80	0	0		0	0
B-we-DSM-19850__0:2355986-2356013-2356162-2356189	Ruminococcus-lactaris-ATCC-29176_extraLibrary80	0	0		0	0
B-we-DSM-19850__0:2701107-2701120-2701164-2701177	Ruminococcus-lactaris-ATCC-29176_extraLibrary80	0	0		0	0
B-we-DSM-19850__0:2745513-2745526-2745614-2745627	Ruminococcus-lactaris-ATCC-29176_extraLibrary80	0	0		0	0
B-we-DSM-19850__0:2760260-2760277-2760317-2760334	Ruminococcus-lactaris-ATCC-29176_extraLibrary80	0	0		0	0
B-we-DSM-19850__0:2800471-2800483-2800524-2800536	Ruminococcus-lactaris-ATCC-29176_extraLibrary80	0	0		0	0
B-we-DSM-19850__0:3110062-3110077-3110196-3110211	Ruminococcus-lactaris-ATCC-29176_extraLibrary80	0	0		0	0
B-we-DSM-19850__0:3189715-3189743-3189902-3189930	Ruminococcus-lactaris-ATCC-29176_extraLibrary80	0	0		0	0
B-we-DSM-19850__0:3202735-3202751-3202792-3202808	Ruminococcus-lactaris-ATCC-29176_extraLibrary80	0	0		0	0
B-we-DSM-19850__0:3282679-3282701-3282822-3282844	Ruminococcus-lactaris-ATCC-29176_extraLibrary80	0	0		0	0
B-we-DSM-19850__0:3326890-3326918-3327077-3327105	Ruminococcus-lactaris-ATCC-29176_extraLibrary80	0	0		0	0
B-we-DSM-19850__0:3350001-3350012-3350133-3350144	Ruminococcus-lactaris-ATCC-29176_extraLibrary80	0	0		0	0
B-we-DSM-19850__0:3353461-3353472-3353532-3353543	Ruminococcus-lactaris-ATCC-29176_extraLibrary80	0	0		0	0
B-we-DSM-19850__0:337350-337366-337436-337452	Ruminococcus-lactaris-ATCC-29176_extraLibrary80	0	0		0	0
B-we-DSM-19850__0:3471473-3471492-3471540-3471559	Ruminococcus-lactaris-ATCC-29176_extraLibrary80	0	0		0	0
B-we-DSM-19850__0:3476784-3476811-3476954-3476981	Ruminococcus-lactaris-ATCC-29176_extraLibrary80	0	0		0	0
B-we-DSM-19850__0:3545686-3545697-3546332-3546343	Ruminococcus-lactaris-ATCC-29176_extraLibrary80	0	0		0	0
B-we-DSM-19850__0:356466-356479-356627-356640	Ruminococcus-lactaris-ATCC-29176_extraLibrary80	0	0		0	0
B-we-DSM-19850__0:3633123-3633151-3633302-3633330	Ruminococcus-lactaris-ATCC-29176_extraLibrary80	0	0		0	0
B-we-DSM-19850__0:3683553-3683570-3683689-3683706	Ruminococcus-lactaris-ATCC-29176_extraLibrary80	0	0		0	0
B-we-DSM-19850__0:369213-369225-369344-369356	Ruminococcus-lactaris-ATCC-29176_extraLibrary80	0	0		0	0
B-we-DSM-19850__0:3706913-3706924-3707037-3707048	Ruminococcus-lactaris-ATCC-29176_extraLibrary80	0	0		0	0
B-we-DSM-19850__0:3853654-3853666-3853965-3853977	Ruminococcus-lactaris-ATCC-29176_extraLibrary80	0	0		0	0
B-we-DSM-19850__0:3914608-3914628-3914793-3914813	Ruminococcus-lactaris-ATCC-29176_extraLibrary80	0	0		0	0
B-we-DSM-19850__0:3930398-3930411-3930583-3930596	Ruminococcus-lactaris-ATCC-29176_extraLibrary80	0	0		0	0
B-we-DSM-19850__0:3980140-3980166-3980329-3980355	Ruminococcus-lactaris-ATCC-29176_extraLibrary80	0	0		0	0
B-we-DSM-19850__0:3988951-3988977-3989140-3989166	Ruminococcus-lactaris-ATCC-29176_extraLibrary80	0	0		0	0
B-we-DSM-19850__0:4014494-4014507-4014672-4014685	Ruminococcus-lactaris-ATCC-29176_extraLibrary80	0	0		0	0
B-we-DSM-19850__0:4033214-4033240-4033554-4033580	Ruminococcus-lactaris-ATCC-29176_extraLibrary80	0	0		0	0
B-we-DSM-19850__0:403362-403373-403481-403492	Ruminococcus-lactaris-ATCC-29176_extraLibrary80	0	0		0	0
B-we-DSM-19850__0:4047171-4047182-4047225-4047236	Ruminococcus-lactaris-ATCC-29176_extraLibrary80	0	0		0	0
B-we-DSM-19850__0:4101937-4101948-4102030-4102041	Ruminococcus-lactaris-ATCC-29176_extraLibrary80	0	0		0	0
B-we-DSM-19850__0:4116054-4116080-4116232-4116258	Ruminococcus-lactaris-ATCC-29176_extraLibrary80	0	0		0	0
B-we-DSM-19850__0:4159946-4159958-4160285-4160297	Ruminococcus-lactaris-ATCC-29176_extraLibrary80	0	0		0	0
B-we-DSM-19850__0:4173723-4173737-4173822-4173836	Ruminococcus-lactaris-ATCC-29176_extraLibrary80	0	0		0	0
B-we-DSM-19850__0:4179249-4179262-4179296-4179309	Ruminococcus-lactaris-ATCC-29176_extraLibrary80	0	0		0	0
B-we-DSM-19850__0:4205974-4205990-4206087-4206103	Ruminococcus-lactaris-ATCC-29176_extraLibrary80	0	0		0	0
B-we-DSM-19850__0:4280928-4280947-4281201-4281220	Ruminococcus-lactaris-ATCC-29176_extraLibrary80	0	0		0	0
B-we-DSM-19850__0:4303797-4303811-4303850-4303864	Ruminococcus-lactaris-ATCC-29176_extraLibrary80	0	0		0	0
B-we-DSM-19850__0:4329815-4329826-4330015-4330026	Ruminococcus-lactaris-ATCC-29176_extraLibrary80	0	0		0	0
B-we-DSM-19850__0:4337649-4337663-4337721-4337735	Ruminococcus-lactaris-ATCC-29176_extraLibrary80	0	0		0	0
B-we-DSM-19850__0:4423718-4423732-4423847-4423861	Ruminococcus-lactaris-ATCC-29176_extraLibrary80	0	0		0	0
B-we-DSM-19850__0:4424741-4424752-4425012-4425023	Ruminococcus-lactaris-ATCC-29176_extraLibrary80	0	0		0	0
B-we-DSM-19850__0:4433210-4433221-4433336-4433347	Ruminococcus-lactaris-ATCC-29176_extraLibrary80	0	0		0	0
B-we-DSM-19850__0:4457190-4457211-4457334-4457355	Ruminococcus-lactaris-ATCC-29176_extraLibrary80	0	0		0	0
B-we-DSM-19850__0:4465205-4465217-4465255-4465267	Ruminococcus-lactaris-ATCC-29176_extraLibrary80	0	0		0	0
B-we-DSM-19850__0:4495580-4495608-4495751-4495779	Ruminococcus-lactaris-ATCC-29176_extraLibrary80	0	0		0	0
B-we-DSM-19850__0:4505900-4505911-4505981-4505992	Ruminococcus-lactaris-ATCC-29176_extraLibrary80	0	0		0	0
B-we-DSM-19850__0:4510201-4510215-4510334-4510348	Ruminococcus-lactaris-ATCC-29176_extraLibrary80	0	0		0	0
B-we-DSM-19850__0:4511578-4511606-4511749-4511777	Ruminococcus-lactaris-ATCC-29176_extraLibrary80	0	0		0	0
B-we-DSM-19850__0:4523742-4523753-4523902-4523913	Ruminococcus-lactaris-ATCC-29176_extraLibrary80	0	0		0	0
B-we-DSM-19850__0:4547625-4547637-4548042-4548054	Ruminococcus-lactaris-ATCC-29176_extraLibrary80	0	0		0	0
B-we-DSM-19850__0:4587076-4587088-4587403-4587415	Ruminococcus-lactaris-ATCC-29176_extraLibrary80	0	0		0	0
B-we-DSM-19850__0:4620583-4620606-4620761-4620784	Ruminococcus-lactaris-ATCC-29176_extraLibrary80	0	0		0	0
B-we-DSM-19850__0:4670364-4670383-4670635-4670654	Ruminococcus-lactaris-ATCC-29176_extraLibrary80	0	0		0	0
B-we-DSM-19850__0:467081-467100-467258-467277	Ruminococcus-lactaris-ATCC-29176_extraLibrary80	0	0		0	0
B-we-DSM-19850__0:507052-507080-507193-507221	Ruminococcus-lactaris-ATCC-29176_extraLibrary80	0	0		0	0
B-we-DSM-19850__0:521017-521045-521202-521230	Ruminococcus-lactaris-ATCC-29176_extraLibrary80	0	0		0	0
B-we-DSM-19850__0:531094-531107-531224-531237	Ruminococcus-lactaris-ATCC-29176_extraLibrary80	0	0		0	0
B-we-DSM-19850__0:578915-578927-579087-579099	Ruminococcus-lactaris-ATCC-29176_extraLibrary80	0	0		0	0
B-we-DSM-19850__0:608881-608904-609025-609048	Ruminococcus-lactaris-ATCC-29176_extraLibrary80	0	0		0	0
B-we-DSM-19850__0:687242-687254-687339-687351	Ruminococcus-lactaris-ATCC-29176_extraLibrary80	0	0		0	0
B-we-DSM-19850__0:688959-688985-689148-689174	Ruminococcus-lactaris-ATCC-29176_extraLibrary80	0	0		0	0
B-we-DSM-19850__0:742223-742237-742285-742299	Ruminococcus-lactaris-ATCC-29176_extraLibrary80	0	0		0	0
B-we-DSM-19850__0:745444-745455-745563-745574	Ruminococcus-lactaris-ATCC-29176_extraLibrary80	0	0		0	0
B-we-DSM-19850__0:760100-760134-760227-760261	Ruminococcus-lactaris-ATCC-29176_extraLibrary80	0	0		0	0
B-we-DSM-19850__0:788839-788851-789437-789449	Ruminococcus-lactaris-ATCC-29176_extraLibrary80	0	0		0	0
B-we-DSM-19850__0:80486-80498-81007-81019	Ruminococcus-lactaris-ATCC-29176_extraLibrary80	0	0		0	0
B-we-DSM-19850__0:850358-850372-850409-850423	Ruminococcus-lactaris-ATCC-29176_extraLibrary80	0	0		0	0
B-we-DSM-19850__0:886499-886517-886693-886711	Ruminococcus-lactaris-ATCC-29176_extraLibrary80	0	0		0	0
B-we-DSM-19850__0:892194-892223-892509-892538	Ruminococcus-lactaris-ATCC-29176_extraLibrary80	0	0		0	0
B-we-DSM-19850__0:932509-932537-932685-932713	Ruminococcus-lactaris-ATCC-29176_extraLibrary80	0	0		0	0
B-we-DSM-19850__0:986088-986113-986269-986294	Ruminococcus-lactaris-ATCC-29176_extraLibrary80	0	0		0	0
B-xy-SD-CC-1b__0:1415-1439-1486-1510	Ruminococcus-lactaris-ATCC-29176_extraLibrary80	0	0		0	0
B-xy-SD-CC-1b__0:3119619-3119635-3120344-3120360	Ruminococcus-lactaris-ATCC-29176_extraLibrary80	0	0		0	0
B-xy-SD-CC-1b__0:3122884-3122899-3123606-3123621	Ruminococcus-lactaris-ATCC-29176_extraLibrary80	0	0		0	0
B-xy-SD-CC-1b__0:3266407-3266427-3266677-3266697	Ruminococcus-lactaris-ATCC-29176_extraLibrary80	0	0		0	0
B-xy-SD-CC-1b__0:4279270-4279321-4279399-4279450	Ruminococcus-lactaris-ATCC-29176_extraLibrary80	0	0		0	0
B-xy-SD-CC-1b__0:4693665-4693693-4693938-4693966	Ruminococcus-lactaris-ATCC-29176_extraLibrary80	0	0		0	0
B-xy-SD-CC-1b__0:5088449-5088469-5088720-5088740	Ruminococcus-lactaris-ATCC-29176_extraLibrary80	0	0		0	0
C-ae-ATCC-25986__0:1058058-1058089-1058152-1058183	Ruminococcus-lactaris-ATCC-29176_extraLibrary80	0	0		0	0
C-ae-ATCC-25986__0:1064880-1064893-1064937-1064950	Ruminococcus-lactaris-ATCC-29176_extraLibrary80	0	0		0	0
C-ae-ATCC-25986__0:1110104-1110124-1110221-1110241	Ruminococcus-lactaris-ATCC-29176_extraLibrary80	0	0		0	0
C-ae-ATCC-25986__0:1156158-1156171-1156268-1156281	Ruminococcus-lactaris-ATCC-29176_extraLibrary80	0	0		0	0
C-ae-ATCC-25986__0:1163066-1163080-1163128-1163142	Ruminococcus-lactaris-ATCC-29176_extraLibrary80	0	0		0	0
C-ae-ATCC-25986__0:1207594-1207605-1207687-1207698	Ruminococcus-lactaris-ATCC-29176_extraLibrary80	0	0		0	0
C-ae-ATCC-25986__0:1251323-1251336-1251447-1251460	Ruminococcus-lactaris-ATCC-29176_extraLibrary80	0	0		0	0
C-ae-ATCC-25986__0:1281172-1281193-1281229-1281250	Ruminococcus-lactaris-ATCC-29176_extraLibrary80	0	0		0	0
C-ae-ATCC-25986__0:1303621-1303632-1303677-1303688	Ruminococcus-lactaris-ATCC-29176_extraLibrary80	0	0		0	0
C-ae-ATCC-25986__0:1315985-1315997-1316226-1316238	Ruminococcus-lactaris-ATCC-29176_extraLibrary80	0	0		0	0
C-ae-ATCC-25986__0:1353426-1353438-1353568-1353580	Ruminococcus-lactaris-ATCC-29176_extraLibrary80	0	0		0	0
C-ae-ATCC-25986__0:1355424-1355439-1355507-1355522	Ruminococcus-lactaris-ATCC-29176_extraLibrary80	0	0		0	0
C-ae-ATCC-25986__0:1378456-1378471-1378546-1378561	Ruminococcus-lactaris-ATCC-29176_extraLibrary80	0	0		0	0
C-ae-ATCC-25986__0:1384543-1384583-1384644-1384684	Ruminococcus-lactaris-ATCC-29176_extraLibrary80	0	0		0	0
C-ae-ATCC-25986__0:1395564-1395579-1395826-1395841	Ruminococcus-lactaris-ATCC-29176_extraLibrary80	0	0		0	0
C-ae-ATCC-25986__0:1459391-1459407-1459525-1459541	Ruminococcus-lactaris-ATCC-29176_extraLibrary80	0	0		0	0
C-ae-ATCC-25986__0:1466967-1466996-1467063-1467092	Ruminococcus-lactaris-ATCC-29176_extraLibrary80	0	0		0	0
C-ae-ATCC-25986__0:1495000-1495012-1495081-1495093	Ruminococcus-lactaris-ATCC-29176_extraLibrary80	0	0		0	0
C-ae-ATCC-25986__0:1497304-1497326-1497388-1497410	Ruminococcus-lactaris-ATCC-29176_extraLibrary80	0	0		0	0
C-ae-ATCC-25986__0:1561259-1561274-1561343-1561358	Ruminococcus-lactaris-ATCC-29176_extraLibrary80	0	0		0	0
C-ae-ATCC-25986__0:1586707-1586746-1586813-1586852	Ruminococcus-lactaris-ATCC-29176_extraLibrary80	0	0		0	0
C-ae-ATCC-25986__0:1601770-1601799-1601866-1601895	Ruminococcus-lactaris-ATCC-29176_extraLibrary80	0	0		0	0
C-ae-ATCC-25986__0:1668248-1668261-1668368-1668381	Ruminococcus-lactaris-ATCC-29176_extraLibrary80	0	0		0	0
C-ae-ATCC-25986__0:1673958-1673972-1674044-1674058	Ruminococcus-lactaris-ATCC-29176_extraLibrary80	0	0		0	0
C-ae-ATCC-25986__0:1674119-1674130-1674162-1674173	Ruminococcus-lactaris-ATCC-29176_extraLibrary80	0	0		0	0
C-ae-ATCC-25986__0:1729779-1729790-1729937-1729948	Ruminococcus-lactaris-ATCC-29176_extraLibrary80	0	0		0	0
C-ae-ATCC-25986__0:1744670-1744682-1744839-1744851	Ruminococcus-lactaris-ATCC-29176_extraLibrary80	0	0		0	0
C-ae-ATCC-25986__0:1789285-1789299-1789345-1789359	Ruminococcus-lactaris-ATCC-29176_extraLibrary80	0	0		0	0
C-ae-ATCC-25986__0:1838908-1838942-1839012-1839046	Ruminococcus-lactaris-ATCC-29176_extraLibrary80	0	0		0	0
C-ae-ATCC-25986__0:1870080-1870095-1870161-1870176	Ruminococcus-lactaris-ATCC-29176_extraLibrary80	0	0		0	0
C-ae-ATCC-25986__0:1884771-1884791-1884888-1884908	Ruminococcus-lactaris-ATCC-29176_extraLibrary80	0	0		0	0
C-ae-ATCC-25986__0:1935424-1935453-1935520-1935549	Ruminococcus-lactaris-ATCC-29176_extraLibrary80	0	0		0	0
C-ae-ATCC-25986__0:1944214-1944244-1944313-1944343	Ruminococcus-lactaris-ATCC-29176_extraLibrary80	0	0		0	0
C-ae-ATCC-25986__0:1967661-1967674-1967787-1967800	Ruminococcus-lactaris-ATCC-29176_extraLibrary80	0	0		0	0
C-ae-ATCC-25986__0:1982397-1982432-1982468-1982503	Ruminococcus-lactaris-ATCC-29176_extraLibrary80	0	0		0	0
C-ae-ATCC-25986__0:2018973-2018988-2019057-2019072	Ruminococcus-lactaris-ATCC-29176_extraLibrary80	0	0		0	0
C-ae-ATCC-25986__0:2028942-2028962-2029059-2029079	Ruminococcus-lactaris-ATCC-29176_extraLibrary80	0	0		0	0
C-ae-ATCC-25986__0:2034935-2034955-2035052-2035072	Ruminococcus-lactaris-ATCC-29176_extraLibrary80	0	0		0	0
C-ae-ATCC-25986__0:2042347-2042381-2042449-2042483	Ruminococcus-lactaris-ATCC-29176_extraLibrary80	0	0		0	0
C-ae-ATCC-25986__0:206469-206483-206554-206568	Ruminococcus-lactaris-ATCC-29176_extraLibrary80	0	0		0	0
C-ae-ATCC-25986__0:2087066-2087080-2087125-2087139	Ruminococcus-lactaris-ATCC-29176_extraLibrary80	0	0		0	0
C-ae-ATCC-25986__0:2111113-2111143-2111213-2111243	Ruminococcus-lactaris-ATCC-29176_extraLibrary80	0	0		0	0
C-ae-ATCC-25986__0:2199529-2199544-2199612-2199627	Ruminococcus-lactaris-ATCC-29176_extraLibrary80	0	0		0	0
C-ae-ATCC-25986__0:2213978-2213993-2214062-2214077	Ruminococcus-lactaris-ATCC-29176_extraLibrary80	0	0		0	0
C-ae-ATCC-25986__0:2244052-2244074-2244142-2244164	Ruminococcus-lactaris-ATCC-29176_extraLibrary80	0	0		0	0
C-ae-ATCC-25986__0:2258795-2258808-2258970-2258983	Ruminococcus-lactaris-ATCC-29176_extraLibrary80	0	0		0	0
C-ae-ATCC-25986__0:2296653-2296667-2297042-2297056	Ruminococcus-lactaris-ATCC-29176_extraLibrary80	0	0		0	0
C-ae-ATCC-25986__0:2316168-2316183-2316321-2316336	Ruminococcus-lactaris-ATCC-29176_extraLibrary80	0	0		0	0
C-ae-ATCC-25986__0:231726-231738-231873-231885	Ruminococcus-lactaris-ATCC-29176_extraLibrary80	0	0		0	0
C-ae-ATCC-25986__0:2320910-2320921-2321049-2321060	Ruminococcus-lactaris-ATCC-29176_extraLibrary80	0	0		0	0
C-ae-ATCC-25986__0:2340112-2340127-2340196-2340211	Ruminococcus-lactaris-ATCC-29176_extraLibrary80	0	0		0	0
C-ae-ATCC-25986__0:2386957-2386968-2387032-2387043	Ruminococcus-lactaris-ATCC-29176_extraLibrary80	0	0		0	0
C-ae-ATCC-25986__0:280464-280475-280586-280597	Ruminococcus-lactaris-ATCC-29176_extraLibrary80	0	0		0	0
C-ae-ATCC-25986__0:339884-339899-339961-339976	Ruminococcus-lactaris-ATCC-29176_extraLibrary80	0	0		0	0
C-ae-ATCC-25986__0:374052-374065-374177-374190	Ruminococcus-lactaris-ATCC-29176_extraLibrary80	0	0		0	0
C-ae-ATCC-25986__0:503176-503188-503351-503363	Ruminococcus-lactaris-ATCC-29176_extraLibrary80	0	0		0	0
C-ae-ATCC-25986__0:50677-50691-50843-50857	Ruminococcus-lactaris-ATCC-29176_extraLibrary80	0	0		0	0
C-ae-ATCC-25986__0:539776-539789-539941-539954	Ruminococcus-lactaris-ATCC-29176_extraLibrary80	0	0		0	0
C-ae-ATCC-25986__0:607403-607432-607463-607492	Ruminococcus-lactaris-ATCC-29176_extraLibrary80	0	0		0	0
C-ae-ATCC-25986__0:609048-609074-609143-609169	Ruminococcus-lactaris-ATCC-29176_extraLibrary80	0	0		0	0
C-ae-ATCC-25986__0:627381-627394-627776-627789	Ruminococcus-lactaris-ATCC-29176_extraLibrary80	0	0		0	0
C-ae-ATCC-25986__0:646755-646797-646865-646907	Ruminococcus-lactaris-ATCC-29176_extraLibrary80	0	0		0	0
C-ae-ATCC-25986__0:67535-67549-67620-67634	Ruminococcus-lactaris-ATCC-29176_extraLibrary80	0	0		0	0
C-ae-ATCC-25986__0:750852-750863-751025-751036	Ruminococcus-lactaris-ATCC-29176_extraLibrary80	0	0		0	0
C-ae-ATCC-25986__0:775205-775231-775294-775320	Ruminococcus-lactaris-ATCC-29176_extraLibrary80	0	0		0	0
C-ae-ATCC-25986__0:779989-780000-780158-780169	Ruminococcus-lactaris-ATCC-29176_extraLibrary80	0	0		0	0
C-ae-ATCC-25986__0:815049-815060-815280-815291	Ruminococcus-lactaris-ATCC-29176_extraLibrary80	0	0		0	0
C-ae-ATCC-25986__0:927249-927264-927334-927349	Ruminococcus-lactaris-ATCC-29176_extraLibrary80	0	0		0	0
C-ae-ATCC-25986__0:946624-946653-946720-946749	Ruminococcus-lactaris-ATCC-29176_extraLibrary80	0	0		0	0
C-ae-ATCC-25986__0:962828-962843-962911-962926	Ruminococcus-lactaris-ATCC-29176_extraLibrary80	0	0		0	0
C-ae-ATCC-25986__0:984618-984633-984701-984716	Ruminococcus-lactaris-ATCC-29176_extraLibrary80	0	0		0	0
C-ae-ATCC-25986__1:4920-4931-5052-5063	Ruminococcus-lactaris-ATCC-29176_extraLibrary80	0	0		0	0
C-ae-ATCC-25986__2:2945-2956-3187-3198	Ruminococcus-lactaris-ATCC-29176_extraLibrary80	0	0		0	0
C-ba-VE202-14__0:159374-159385-159423-159434	Ruminococcus-lactaris-ATCC-29176_extraLibrary80	0	0		0	0
C-ba-VE202-14__0:2473414-2473434-2473645-2473665	Ruminococcus-lactaris-ATCC-29176_extraLibrary80	0	0		0	0
C-ba-VE202-14__0:2835631-2835656-2835851-2835876	Ruminococcus-lactaris-ATCC-29176_extraLibrary80	0	0		0	0
C-ba-VE202-14__0:3184388-3184399-3184433-3184444	Ruminococcus-lactaris-ATCC-29176_extraLibrary80	0	0		0	0
C-ba-VE202-14__0:630569-630597-630815-630843	Ruminococcus-lactaris-ATCC-29176_extraLibrary80	0	0		0	0
C-ba-VE202-14__0:655326-655353-655568-655595	Ruminococcus-lactaris-ATCC-29176_extraLibrary80	0	0		0	0
C-ba-VE202-14__0:679771-679790-680176-680195	Ruminococcus-lactaris-ATCC-29176_extraLibrary80	0	0		0	0
C-ba-VE202-14__0:866443-866463-866806-866826	Ruminococcus-lactaris-ATCC-29176_extraLibrary80	0	0		0	0
C-ba-VE202-27__1:1823009-1823032-1823253-1823276	Ruminococcus-lactaris-ATCC-29176_extraLibrary80	0	0		0	0
C-ba-VE202-27__2:106-126-214-234	Ruminococcus-lactaris-ATCC-29176_extraLibrary80	0	0		0	0
C-ba-VE202-27__3:1917-1933-1974-1990	Ruminococcus-lactaris-ATCC-29176_extraLibrary80	0	0		0	0
C-co-ATCC-27758__0:1001174-1001185-1001324-1001335	Ruminococcus-lactaris-ATCC-29176_extraLibrary80	0	0		0	0
C-co-ATCC-27758__0:102177-102210-102305-102338	Ruminococcus-lactaris-ATCC-29176_extraLibrary80	0	0		0	0
C-co-ATCC-27758__0:1124196-1124218-1124337-1124359	Ruminococcus-lactaris-ATCC-29176_extraLibrary80	0	0		0	0
C-co-ATCC-27758__0:1135619-1135652-1135743-1135776	Ruminococcus-lactaris-ATCC-29176_extraLibrary80	0	0		0	0
C-co-ATCC-27758__0:1139811-1139844-1139941-1139974	Ruminococcus-lactaris-ATCC-29176_extraLibrary80	0	0		0	0
C-co-ATCC-27758__0:1177971-1177997-1178100-1178126	Ruminococcus-lactaris-ATCC-29176_extraLibrary80	0	0		0	0
C-co-ATCC-27758__0:1362275-1362317-1362442-1362484	Ruminococcus-lactaris-ATCC-29176_extraLibrary80	0	0		0	0
C-co-ATCC-27758__0:1400058-1400088-1400188-1400218	Ruminococcus-lactaris-ATCC-29176_extraLibrary80	0	0		0	0
C-co-ATCC-27758__0:1904742-1904774-1904871-1904903	Ruminococcus-lactaris-ATCC-29176_extraLibrary80	0	0		0	0
C-co-ATCC-27758__0:2132116-2132151-2132243-2132278	Ruminococcus-lactaris-ATCC-29176_extraLibrary80	0	0		0	0
C-co-ATCC-27758__0:2150204-2150227-2150371-2150394	Ruminococcus-lactaris-ATCC-29176_extraLibrary80	0	0		0	0
C-co-ATCC-27758__0:2421860-2421894-2422076-2422110	Ruminococcus-lactaris-ATCC-29176_extraLibrary80	0	0		0	0
C-co-ATCC-27758__0:2422320-2422351-2422532-2422563	Ruminococcus-lactaris-ATCC-29176_extraLibrary80	0	0		0	0
C-co-ATCC-27758__0:2559562-2559594-2559691-2559723	Ruminococcus-lactaris-ATCC-29176_extraLibrary80	0	0		0	0
C-co-ATCC-27758__0:3271765-3271777-3271829-3271841	Ruminococcus-lactaris-ATCC-29176_extraLibrary80	0	0		0	0
C-co-ATCC-27758__0:374795-374823-375006-375034	Ruminococcus-lactaris-ATCC-29176_extraLibrary80	0	0		0	0
C-co-ATCC-27758__0:758467-758489-758661-758683	Ruminococcus-lactaris-ATCC-29176_extraLibrary80	0	0		0	0
C-eu-ATCC-27759__0:2255560-2255579-2255711-2255730	Ruminococcus-lactaris-ATCC-29176_extraLibrary80	0	0		0	0
C-eu-ATCC-27759__0:2874884-2874910-2875002-2875028	Ruminococcus-lactaris-ATCC-29176_extraLibrary80	0	0		0	0
C-hy-DSM-15053__0:1504887-1504911-1505108-1505132	Ruminococcus-lactaris-ATCC-29176_extraLibrary80	0	0		0	0
C-hy-DSM-15053__0:1974337-1974365-1974554-1974582	Ruminococcus-lactaris-ATCC-29176_extraLibrary80	0	0		0	0
C-hy-DSM-15053__0:2221920-2221939-2222485-2222504	Ruminococcus-lactaris-ATCC-29176_extraLibrary80	0	0		0	0
C-hy-DSM-15053__0:2223646-2223662-2224292-2224308	Ruminococcus-lactaris-ATCC-29176_extraLibrary80	0	0		0	0
C-hy-DSM-15053__0:3348597-3348630-3348809-3348842	Ruminococcus-lactaris-ATCC-29176_extraLibrary80	0	0		0	0
C-hy-DSM-15053__0:540670-540705-540891-540926	Ruminococcus-lactaris-ATCC-29176_extraLibrary80	0	0		0	0
C-hy-DSM-15053__0:56517-56532-56641-56656	Ruminococcus-lactaris-ATCC-29176_extraLibrary80	0	0		0	0
C-hy-DSM-15053__0:728681-728705-728901-728925	Ruminococcus-lactaris-ATCC-29176_extraLibrary80	0	0		0	0
C-hy-DSM-15053__0:849307-849333-849527-849553	Ruminococcus-lactaris-ATCC-29176_extraLibrary80	0	0		0	0
C-le-DSM-753__0:19109-19122-19347-19360	Ruminococcus-lactaris-ATCC-29176_extraLibrary80	0	0		0	0
C-le-DSM-753__0:2532475-2532496-2532563-2532584	Ruminococcus-lactaris-ATCC-29176_extraLibrary80	0	0		0	0
C-sc-ATCC-35704__0:1189310-1189335-1189460-1189485	Ruminococcus-lactaris-ATCC-29176_extraLibrary80	0	0		0	0
C-sc-ATCC-35704__0:1354679-1354691-1354739-1354751	Ruminococcus-lactaris-ATCC-29176_extraLibrary80	0	0		0	0
C-sc-ATCC-35704__0:2690647-2690671-2690869-2690893	Ruminococcus-lactaris-ATCC-29176_extraLibrary80	0	0		0	0
C-sc-ATCC-35704__0:2750019-2750036-2750638-2750655	Ruminococcus-lactaris-ATCC-29176_extraLibrary80	0	0		0	0
C-sc-ATCC-35704__0:3241049-3241063-3241206-3241220	Ruminococcus-lactaris-ATCC-29176_extraLibrary80	0	0		0	0
C-sp-ATCC-15579__0:1211124-1211142-1211208-1211226	Ruminococcus-lactaris-ATCC-29176_extraLibrary80	0	0		0	0
C-sp-ATCC-15579__0:175288-175311-175397-175420	Ruminococcus-lactaris-ATCC-29176_extraLibrary80	0	0		0	0
C-sp-ATCC-15579__0:203468-203485-203590-203607	Ruminococcus-lactaris-ATCC-29176_extraLibrary80	0	0		0	0
C-sp-ATCC-15579__0:2766979-2766995-2767069-2767085	Ruminococcus-lactaris-ATCC-29176_extraLibrary80	0	0		0	0
C-sp-ATCC-15579__0:2796526-2796543-2796623-2796640	Ruminococcus-lactaris-ATCC-29176_extraLibrary80	0	0		0	0
C-sp-ATCC-15579__0:2798083-2798111-2798787-2798815	Ruminococcus-lactaris-ATCC-29176_extraLibrary80	0	0		0	0
C-sp-ATCC-29733__0:108901-108912-108961-108972	Ruminococcus-lactaris-ATCC-29176_extraLibrary80	0	0		0	0
C-sp-ATCC-29733__0:1217192-1217203-1217256-1217267	Ruminococcus-lactaris-ATCC-29176_extraLibrary80	0	0		0	0
C-sp-ATCC-29733__0:1441491-1441503-1441743-1441755	Ruminococcus-lactaris-ATCC-29176_extraLibrary80	0	0		0	0
C-sp-ATCC-29733__0:1573487-1573507-1574082-1574102	Ruminococcus-lactaris-ATCC-29176_extraLibrary80	0	0		0	0
C-sp-ATCC-29733__0:1797169-1797181-1797251-1797263	Ruminococcus-lactaris-ATCC-29176_extraLibrary80	0	0		0	0
C-sp-ATCC-29733__0:1816516-1816528-1816622-1816634	Ruminococcus-lactaris-ATCC-29176_extraLibrary80	0	0		0	0
C-sp-ATCC-29733__0:1863292-1863310-1863554-1863572	Ruminococcus-lactaris-ATCC-29176_extraLibrary80	0	0		0	0
C-sp-ATCC-29733__0:1882066-1882079-1882216-1882229	Ruminococcus-lactaris-ATCC-29176_extraLibrary80	0	0		0	0
C-sp-ATCC-29733__0:1893154-1893166-1893311-1893323	Ruminococcus-lactaris-ATCC-29176_extraLibrary80	0	0		0	0
C-sp-ATCC-29733__0:1928804-1928817-1928898-1928911	Ruminococcus-lactaris-ATCC-29176_extraLibrary80	0	0		0	0
C-sp-ATCC-29733__0:1940514-1940530-1941192-1941208	Ruminococcus-lactaris-ATCC-29176_extraLibrary80	0	0		0	0
C-sp-ATCC-29733__0:2103080-2103091-2103344-2103355	Ruminococcus-lactaris-ATCC-29176_extraLibrary80	0	0		0	0
C-sp-ATCC-29733__0:2170062-2170077-2170297-2170312	Ruminococcus-lactaris-ATCC-29176_extraLibrary80	0	0		0	0
C-sp-ATCC-29733__0:217725-217746-217900-217921	Ruminococcus-lactaris-ATCC-29176_extraLibrary80	0	0		0	0
C-sp-ATCC-29733__0:2422259-2422271-2422407-2422419	Ruminococcus-lactaris-ATCC-29176_extraLibrary80	0	0		0	0
C-sp-ATCC-29733__0:2562148-2562161-2562217-2562230	Ruminococcus-lactaris-ATCC-29176_extraLibrary80	0	0		0	0
C-sp-ATCC-29733__0:260221-260232-260349-260360	Ruminococcus-lactaris-ATCC-29176_extraLibrary80	0	0		0	0
C-sp-ATCC-29733__0:2704297-2704315-2704549-2704567	Ruminococcus-lactaris-ATCC-29176_extraLibrary80	0	0		0	0
C-sp-ATCC-29733__0:2737079-2737090-2737222-2737233	Ruminococcus-lactaris-ATCC-29176_extraLibrary80	0	0		0	0
C-sp-ATCC-29733__0:2760126-2760141-2760544-2760559	Ruminococcus-lactaris-ATCC-29176_extraLibrary80	0	0		0	0
C-sp-ATCC-29733__0:2846473-2846484-2846642-2846653	Ruminococcus-lactaris-ATCC-29176_extraLibrary80	0	0		0	0
C-sp-ATCC-29733__0:414786-414797-414845-414856	Ruminococcus-lactaris-ATCC-29176_extraLibrary80	0	0		0	0
C-sp-ATCC-29733__0:696009-696023-696054-696068	Ruminococcus-lactaris-ATCC-29176_extraLibrary80	0	0		0	0
C-sp-ATCC-29733__0:725483-725498-725566-725581	Ruminococcus-lactaris-ATCC-29176_extraLibrary80	0	0		0	0
C-sp-ATCC-29733__0:820578-820591-820679-820692	Ruminococcus-lactaris-ATCC-29176_extraLibrary80	0	0		0	0
C-sp-D5__0:1017872-1017929-1018109-1018166	Ruminococcus-lactaris-ATCC-29176_extraLibrary80	0	0		0	0
C-sp-D5__0:1049579-1049636-1049818-1049875	Ruminococcus-lactaris-ATCC-29176_extraLibrary80	0	0		0	0
C-sp-D5__0:1078041-1078074-1078259-1078292	Ruminococcus-lactaris-ATCC-29176_extraLibrary80	0	0		0	0
C-sp-D5__0:1099599-1099651-1099839-1099891	Ruminococcus-lactaris-ATCC-29176_extraLibrary80	0	0		0	0
C-sp-D5__0:1104392-1104405-1104589-1104602	Ruminococcus-lactaris-ATCC-29176_extraLibrary80	0	0		0	0
C-sp-D5__0:1133997-1134051-1134193-1134247	Ruminococcus-lactaris-ATCC-29176_extraLibrary80	0	0		0	0
C-sp-D5__0:1146565-1146623-1146757-1146815	Ruminococcus-lactaris-ATCC-29176_extraLibrary80	0	0		0	0
C-sp-D5__0:1147027-1147086-1147265-1147324	Ruminococcus-lactaris-ATCC-29176_extraLibrary80	0	0		0	0
C-sp-D5__0:1167638-1167653-1167708-1167723	Ruminococcus-lactaris-ATCC-29176_extraLibrary80	0	0		0	0
C-sp-D5__0:1225973-1226008-1226191-1226226	Ruminococcus-lactaris-ATCC-29176_extraLibrary80	0	0		0	0
C-sp-D5__0:1235427-1235487-1235661-1235721	Ruminococcus-lactaris-ATCC-29176_extraLibrary80	0	0		0	0
C-sp-D5__0:1286838-1286861-1286941-1286964	Ruminococcus-lactaris-ATCC-29176_extraLibrary80	0	0		0	0
C-sp-D5__0:1386338-1386390-1386578-1386630	Ruminococcus-lactaris-ATCC-29176_extraLibrary80	0	0		0	0
C-sp-D5__0:1388883-1388896-1388963-1388976	Ruminococcus-lactaris-ATCC-29176_extraLibrary80	0	0		0	0
C-sp-D5__0:1636891-1636906-1636973-1636988	Ruminococcus-lactaris-ATCC-29176_extraLibrary80	0	0		0	0
C-sp-D5__0:1680583-1680595-1680746-1680758	Ruminococcus-lactaris-ATCC-29176_extraLibrary80	0	0		0	0
C-sp-D5__0:1734112-1734138-1734170-1734196	Ruminococcus-lactaris-ATCC-29176_extraLibrary80	0	0		0	0
C-sp-D5__0:1803042-1803093-1803272-1803323	Ruminococcus-lactaris-ATCC-29176_extraLibrary80	0	0		0	0
C-sp-D5__0:1817787-1817798-1817893-1817904	Ruminococcus-lactaris-ATCC-29176_extraLibrary80	0	0		0	0
C-sp-D5__0:1830155-1830190-1830357-1830392	Ruminococcus-lactaris-ATCC-29176_extraLibrary80	0	0		0	0
C-sp-D5__0:1859645-1859668-1859709-1859732	Ruminococcus-lactaris-ATCC-29176_extraLibrary80	0	0		0	0
C-sp-D5__0:1872679-1872714-1872895-1872930	Ruminococcus-lactaris-ATCC-29176_extraLibrary80	0	0		0	0
C-sp-D5__0:1882278-1882318-1882397-1882437	Ruminococcus-lactaris-ATCC-29176_extraLibrary80	0	0		0	0
C-sp-D5__0:1884911-1884971-1885152-1885212	Ruminococcus-lactaris-ATCC-29176_extraLibrary80	0	0		0	0
C-sp-D5__0:1942821-1942853-1943044-1943076	Ruminococcus-lactaris-ATCC-29176_extraLibrary80	0	0		0	0
C-sp-D5__0:1991568-1991625-1991802-1991859	Ruminococcus-lactaris-ATCC-29176_extraLibrary80	0	0		0	0
C-sp-D5__0:2045430-2045466-2045645-2045681	Ruminococcus-lactaris-ATCC-29176_extraLibrary80	0	0		0	0
C-sp-D5__0:2067066-2067085-2067211-2067230	Ruminococcus-lactaris-ATCC-29176_extraLibrary80	0	0		0	0
C-sp-D5__0:2123686-2123711-2123862-2123887	Ruminococcus-lactaris-ATCC-29176_extraLibrary80	0	0		0	0
C-sp-D5__0:2170990-2171048-2171226-2171284	Ruminococcus-lactaris-ATCC-29176_extraLibrary80	0	0		0	0
C-sp-D5__0:2211102-2211149-2211333-2211380	Ruminococcus-lactaris-ATCC-29176_extraLibrary80	0	0		0	0
C-sp-D5__0:2221136-2221147-2221191-2221202	Ruminococcus-lactaris-ATCC-29176_extraLibrary80	0	0		0	0
C-sp-D5__0:2252547-2252599-2252787-2252839	Ruminococcus-lactaris-ATCC-29176_extraLibrary80	0	0		0	0
C-sp-D5__0:2300028-2300039-2300116-2300127	Ruminococcus-lactaris-ATCC-29176_extraLibrary80	0	0		0	0
C-sp-D5__0:2322939-2322991-2323180-2323232	Ruminococcus-lactaris-ATCC-29176_extraLibrary80	0	0		0	0
C-sp-D5__0:2342378-2342390-2343103-2343115	Ruminococcus-lactaris-ATCC-29176_extraLibrary80	0	0		0	0
C-sp-D5__0:2359856-2359913-2360089-2360146	Ruminococcus-lactaris-ATCC-29176_extraLibrary80	0	0		0	0
C-sp-D5__0:2383369-2383401-2383586-2383618	Ruminococcus-lactaris-ATCC-29176_extraLibrary80	0	0		0	0
C-sp-D5__0:2397857-2397911-2398096-2398150	Ruminococcus-lactaris-ATCC-29176_extraLibrary80	0	0		0	0
C-sp-D5__0:2545646-2545697-2545876-2545927	Ruminococcus-lactaris-ATCC-29176_extraLibrary80	0	0		0	0
C-sp-D5__0:2594991-2595022-2595365-2595396	Ruminococcus-lactaris-ATCC-29176_extraLibrary80	0	0		0	0
C-sp-D5__0:2613982-2613993-2614123-2614134	Ruminococcus-lactaris-ATCC-29176_extraLibrary80	0	0		0	0
C-sp-D5__0:2623877-2623933-2624108-2624164	Ruminococcus-lactaris-ATCC-29176_extraLibrary80	0	0		0	0
C-sp-D5__0:2629667-2629724-2629900-2629957	Ruminococcus-lactaris-ATCC-29176_extraLibrary80	0	0		0	0
C-sp-D5__0:2633372-2633384-2633449-2633461	Ruminococcus-lactaris-ATCC-29176_extraLibrary80	0	0		0	0
C-sp-D5__0:2721671-2721707-2721806-2721842	Ruminococcus-lactaris-ATCC-29176_extraLibrary80	0	0		0	0
C-sp-D5__0:2748821-2748838-2748876-2748893	Ruminococcus-lactaris-ATCC-29176_extraLibrary80	0	0		0	0
C-sp-D5__0:2779275-2779291-2779457-2779473	Ruminococcus-lactaris-ATCC-29176_extraLibrary80	0	0		0	0
C-sp-D5__0:2827390-2827448-2827581-2827639	Ruminococcus-lactaris-ATCC-29176_extraLibrary80	0	0		0	0
C-sp-D5__0:2850134-2850188-2850371-2850425	Ruminococcus-lactaris-ATCC-29176_extraLibrary80	0	0		0	0
C-sp-D5__0:2880432-2880483-2880662-2880713	Ruminococcus-lactaris-ATCC-29176_extraLibrary80	0	0		0	0
C-sp-D5__0:2905492-2905565-2905745-2905818	Ruminococcus-lactaris-ATCC-29176_extraLibrary80	0	0		0	0
C-sp-D5__0:3012057-3012093-3012172-3012208	Ruminococcus-lactaris-ATCC-29176_extraLibrary80	0	0		0	0
C-sp-D5__0:302543-302559-302591-302607	Ruminococcus-lactaris-ATCC-29176_extraLibrary80	0	0		0	0
C-sp-D5__0:3064862-3064919-3065098-3065155	Ruminococcus-lactaris-ATCC-29176_extraLibrary80	0	0		0	0
C-sp-D5__0:3081180-3081238-3081372-3081430	Ruminococcus-lactaris-ATCC-29176_extraLibrary80	0	0		0	0
C-sp-D5__0:3133671-3133725-3133901-3133955	Ruminococcus-lactaris-ATCC-29176_extraLibrary80	0	0		0	0
C-sp-D5__0:3167300-3167311-3167394-3167405	Ruminococcus-lactaris-ATCC-29176_extraLibrary80	0	0		0	0
C-sp-D5__0:3226511-3226568-3226743-3226800	Ruminococcus-lactaris-ATCC-29176_extraLibrary80	0	0		0	0
C-sp-D5__0:3230269-3230284-3230317-3230332	Ruminococcus-lactaris-ATCC-29176_extraLibrary80	0	0		0	0
C-sp-D5__0:3251714-3251741-3251792-3251819	Ruminococcus-lactaris-ATCC-29176_extraLibrary80	0	0		0	0
C-sp-D5__0:3291626-3291683-3291858-3291915	Ruminococcus-lactaris-ATCC-29176_extraLibrary80	0	0		0	0
C-sp-D5__0:3296389-3296446-3296623-3296680	Ruminococcus-lactaris-ATCC-29176_extraLibrary80	0	0		0	0
C-sp-D5__0:3297033-3297085-3297272-3297324	Ruminococcus-lactaris-ATCC-29176_extraLibrary80	0	0		0	0
C-sp-D5__0:3410157-3410179-3410389-3410411	Ruminococcus-lactaris-ATCC-29176_extraLibrary80	0	0		0	0
C-sp-D5__0:3419316-3419373-3419551-3419608	Ruminococcus-lactaris-ATCC-29176_extraLibrary80	0	0		0	0
C-sp-D5__0:3421346-3421383-3421431-3421468	Ruminococcus-lactaris-ATCC-29176_extraLibrary80	0	0		0	0
C-sp-D5__0:3443870-3443881-3443972-3443983	Ruminococcus-lactaris-ATCC-29176_extraLibrary80	0	0		0	0
C-sp-D5__0:3449105-3449156-3449338-3449389	Ruminococcus-lactaris-ATCC-29176_extraLibrary80	0	0		0	0
C-sp-D5__0:3469345-3469394-3469572-3469621	Ruminococcus-lactaris-ATCC-29176_extraLibrary80	0	0		0	0
C-sp-D5__0:347515-347530-347587-347602	Ruminococcus-lactaris-ATCC-29176_extraLibrary80	0	0		0	0
C-sp-D5__0:3503393-3503406-3503461-3503474	Ruminococcus-lactaris-ATCC-29176_extraLibrary80	0	0		0	0
C-sp-D5__0:3513888-3513946-3514127-3514185	Ruminococcus-lactaris-ATCC-29176_extraLibrary80	0	0		0	0
C-sp-D5__0:3525576-3525601-3525807-3525832	Ruminococcus-lactaris-ATCC-29176_extraLibrary80	0	0		0	0
C-sp-D5__0:3538966-3539022-3539201-3539257	Ruminococcus-lactaris-ATCC-29176_extraLibrary80	0	0		0	0
C-sp-D5__0:3613064-3613075-3613152-3613163	Ruminococcus-lactaris-ATCC-29176_extraLibrary80	0	0		0	0
C-sp-D5__0:3622264-3622300-3622479-3622515	Ruminococcus-lactaris-ATCC-29176_extraLibrary80	0	0		0	0
C-sp-D5__0:3642305-3642317-3642352-3642364	Ruminococcus-lactaris-ATCC-29176_extraLibrary80	0	0		0	0
C-sp-D5__0:3729736-3729788-3729974-3730026	Ruminococcus-lactaris-ATCC-29176_extraLibrary80	0	0		0	0
C-sp-D5__0:3730932-3730987-3731179-3731234	Ruminococcus-lactaris-ATCC-29176_extraLibrary80	0	0		0	0
C-sp-D5__0:374227-374279-374467-374519	Ruminococcus-lactaris-ATCC-29176_extraLibrary80	0	0		0	0
C-sp-D5__0:3744827-3744862-3745045-3745080	Ruminococcus-lactaris-ATCC-29176_extraLibrary80	0	0		0	0
C-sp-D5__0:3773924-3773940-3773999-3774015	Ruminococcus-lactaris-ATCC-29176_extraLibrary80	0	0		0	0
C-sp-D5__0:3778439-3778497-3778674-3778732	Ruminococcus-lactaris-ATCC-29176_extraLibrary80	0	0		0	0
C-sp-D5__0:3813796-3813849-3814034-3814087	Ruminococcus-lactaris-ATCC-29176_extraLibrary80	0	0		0	0
C-sp-D5__0:3831980-3832019-3832105-3832144	Ruminococcus-lactaris-ATCC-29176_extraLibrary80	0	0		0	0
C-sp-D5__0:3946221-3946233-3946335-3946347	Ruminococcus-lactaris-ATCC-29176_extraLibrary80	0	0		0	0
C-sp-D5__0:4134026-4134039-4134096-4134109	Ruminococcus-lactaris-ATCC-29176_extraLibrary80	0	0		0	0
C-sp-D5__0:4292954-4292973-4293054-4293073	Ruminococcus-lactaris-ATCC-29176_extraLibrary80	0	0		0	0
C-sp-D5__0:4342961-4342986-4343018-4343043	Ruminococcus-lactaris-ATCC-29176_extraLibrary80	0	0		0	0
C-sp-D5__0:4367428-4367448-4367539-4367559	Ruminococcus-lactaris-ATCC-29176_extraLibrary80	0	0		0	0
C-sp-D5__0:4490609-4490660-4490839-4490890	Ruminococcus-lactaris-ATCC-29176_extraLibrary80	0	0		0	0
C-sp-D5__0:4567459-4567517-4567693-4567751	Ruminococcus-lactaris-ATCC-29176_extraLibrary80	0	0		0	0
C-sp-D5__0:4576569-4576621-4576809-4576861	Ruminococcus-lactaris-ATCC-29176_extraLibrary80	0	0		0	0
C-sp-D5__0:4662399-4662456-4662632-4662689	Ruminococcus-lactaris-ATCC-29176_extraLibrary80	0	0		0	0
C-sp-D5__0:4662957-4663008-4663187-4663238	Ruminococcus-lactaris-ATCC-29176_extraLibrary80	0	0		0	0
C-sp-D5__0:4721196-4721232-4721311-4721347	Ruminococcus-lactaris-ATCC-29176_extraLibrary80	0	0		0	0
C-sp-D5__0:4758128-4758152-4758236-4758260	Ruminococcus-lactaris-ATCC-29176_extraLibrary80	0	0		0	0
C-sp-D5__0:4815901-4815952-4816132-4816183	Ruminococcus-lactaris-ATCC-29176_extraLibrary80	0	0		0	0
C-sp-D5__0:4981984-4982041-4982219-4982276	Ruminococcus-lactaris-ATCC-29176_extraLibrary80	0	0		0	0
C-sp-D5__0:5172118-5172140-5172266-5172288	Ruminococcus-lactaris-ATCC-29176_extraLibrary80	0	0		0	0
C-sp-D5__0:5240297-5240325-5240656-5240684	Ruminococcus-lactaris-ATCC-29176_extraLibrary80	0	0		0	0
C-sp-D5__0:5273353-5273366-5273397-5273410	Ruminococcus-lactaris-ATCC-29176_extraLibrary80	0	0		0	0
C-sp-D5__0:531173-531184-531221-531232	Ruminococcus-lactaris-ATCC-29176_extraLibrary80	0	0		0	0
C-sp-D5__0:5350738-5350765-5350861-5350888	Ruminococcus-lactaris-ATCC-29176_extraLibrary80	0	0		0	0
C-sp-D5__0:5381872-5381930-5382110-5382168	Ruminococcus-lactaris-ATCC-29176_extraLibrary80	0	0		0	0
C-sp-D5__0:538720-538777-538952-539009	Ruminococcus-lactaris-ATCC-29176_extraLibrary80	0	0		0	0
C-sp-D5__0:5391096-5391153-5391329-5391386	Ruminococcus-lactaris-ATCC-29176_extraLibrary80	0	0		0	0
C-sp-D5__0:5398925-5398980-5399171-5399226	Ruminococcus-lactaris-ATCC-29176_extraLibrary80	0	0		0	0
C-sp-D5__0:5402614-5402675-5402855-5402916	Ruminococcus-lactaris-ATCC-29176_extraLibrary80	0	0		0	0
C-sp-D5__0:5437026-5437083-5437272-5437329	Ruminococcus-lactaris-ATCC-29176_extraLibrary80	0	0		0	0
C-sp-D5__0:5438450-5438493-5438580-5438623	Ruminococcus-lactaris-ATCC-29176_extraLibrary80	0	0		0	0
C-sp-D5__0:574705-574763-574945-575003	Ruminococcus-lactaris-ATCC-29176_extraLibrary80	0	0		0	0
C-sp-D5__0:577860-577896-578075-578111	Ruminococcus-lactaris-ATCC-29176_extraLibrary80	0	0		0	0
C-sp-D5__0:698548-698601-698777-698830	Ruminococcus-lactaris-ATCC-29176_extraLibrary80	0	0		0	0
C-sp-D5__0:820546-820557-820751-820762	Ruminococcus-lactaris-ATCC-29176_extraLibrary80	0	0		0	0
C-sp-D5__0:932761-932776-932973-932988	Ruminococcus-lactaris-ATCC-29176_extraLibrary80	0	0		0	0
C-sp-D5__0:948946-948977-949062-949093	Ruminococcus-lactaris-ATCC-29176_extraLibrary80	0	0		0	0
C-sp-D5__0:985218-985276-985456-985514	Ruminococcus-lactaris-ATCC-29176_extraLibrary80	0	0		0	0
C-sp-D5__0:998100-998113-998158-998171	Ruminococcus-lactaris-ATCC-29176_extraLibrary80	0	0		0	0
C-sp-D5__0:999063-999099-999275-999311	Ruminococcus-lactaris-ATCC-29176_extraLibrary80	0	0		0	0
C-sp-L2-50__0:1050572-1050602-1050854-1050884	Ruminococcus-lactaris-ATCC-29176_extraLibrary80	0	0		0	0
C-sp-L2-50__0:1205210-1205243-1205468-1205501	Ruminococcus-lactaris-ATCC-29176_extraLibrary80	0	0		0	0
C-sp-L2-50__0:2212656-2212681-2212864-2212889	Ruminococcus-lactaris-ATCC-29176_extraLibrary80	0	0		0	0
C-sp-L2-50__0:2383201-2383228-2383351-2383378	Ruminococcus-lactaris-ATCC-29176_extraLibrary80	0	0		0	0
C-sp-L2-50__0:2391068-2391139-2391309-2391379	Ruminococcus-lactaris-ATCC-29176_extraLibrary80	0	0		0	0
C-sp-L2-50__0:2490613-2490653-2490795-2490835	Ruminococcus-lactaris-ATCC-29176_extraLibrary80	0	0		0	0
C-sp-L2-50__0:2523179-2523214-2523491-2523526	Ruminococcus-lactaris-ATCC-29176_extraLibrary80	0	0		0	0
C-sp-L2-50__0:2694944-2694997-2695123-2695176	Ruminococcus-lactaris-ATCC-29176_extraLibrary80	0	0		0	0
C-sp-L2-50__0:28929-28958-29095-29124	Ruminococcus-lactaris-ATCC-29176_extraLibrary80	0	0		0	0
C-sp-L2-50__0:306572-306607-306743-306778	Ruminococcus-lactaris-ATCC-29176_extraLibrary80	0	0		0	0
C-sp-L2-50__0:384023-384076-384205-384258	Ruminococcus-lactaris-ATCC-29176_extraLibrary80	0	0		0	0
C-sp-L2-50__0:667192-667237-667363-667408	Ruminococcus-lactaris-ATCC-29176_extraLibrary80	0	0		0	0
C-sp-L2-50__0:675765-675805-675940-675980	Ruminococcus-lactaris-ATCC-29176_extraLibrary80	0	0		0	0
C-sp-M62-1__0:1997119-1997150-1997397-1997428	Ruminococcus-lactaris-ATCC-29176_extraLibrary80	0	0		0	0
C-sp-M62-1__0:235086-235103-235781-235798	Ruminococcus-lactaris-ATCC-29176_extraLibrary80	0	0		0	0
C-sp-M62-1__0:586707-586724-587295-587312	Ruminococcus-lactaris-ATCC-29176_extraLibrary80	0	0		0	0
C-st-DSM-13279__0:1090635-1090649-1090892-1090906	Ruminococcus-lactaris-ATCC-29176_extraLibrary80	0	0		0	0
C-st-DSM-13279__0:1132709-1132737-1132831-1132859	Ruminococcus-lactaris-ATCC-29176_extraLibrary80	0	0		0	0
C-st-DSM-13279__0:1237802-1237813-1237902-1237913	Ruminococcus-lactaris-ATCC-29176_extraLibrary80	0	0		0	0
C-st-DSM-13279__0:1419244-1419255-1419294-1419305	Ruminococcus-lactaris-ATCC-29176_extraLibrary80	0	0		0	0
C-st-DSM-13279__0:1476809-1476826-1477006-1477023	Ruminococcus-lactaris-ATCC-29176_extraLibrary80	0	0		0	0
C-st-DSM-13279__0:1477484-1477510-1478080-1478106	Ruminococcus-lactaris-ATCC-29176_extraLibrary80	0	0		0	0
C-st-DSM-13279__0:1690288-1690300-1690333-1690345	Ruminococcus-lactaris-ATCC-29176_extraLibrary80	0	0		0	0
C-st-DSM-13279__0:1699124-1699142-1699232-1699250	Ruminococcus-lactaris-ATCC-29176_extraLibrary80	0	0		0	0
C-st-DSM-13279__0:1865001-1865014-1865104-1865117	Ruminococcus-lactaris-ATCC-29176_extraLibrary80	0	0		0	0
C-st-DSM-13279__0:2029890-2029902-2029943-2029955	Ruminococcus-lactaris-ATCC-29176_extraLibrary80	0	0		0	0
C-st-DSM-13279__0:2051678-2051692-2051795-2051809	Ruminococcus-lactaris-ATCC-29176_extraLibrary80	0	0		0	0
C-st-DSM-13279__0:2135441-2135461-2135568-2135588	Ruminococcus-lactaris-ATCC-29176_extraLibrary80	0	0		0	0
C-st-DSM-13279__0:33415-33428-33488-33501	Ruminococcus-lactaris-ATCC-29176_extraLibrary80	0	0		0	0
C-st-DSM-13279__0:420528-420549-421104-421125	Ruminococcus-lactaris-ATCC-29176_extraLibrary80	0	0		0	0
C-st-DSM-13279__0:61011-61023-61061-61073	Ruminococcus-lactaris-ATCC-29176_extraLibrary80	0	0		0	0
C-st-DSM-13279__0:675016-675041-675138-675163	Ruminococcus-lactaris-ATCC-29176_extraLibrary80	0	0		0	0
C-st-DSM-13279__0:683605-683617-683851-683863	Ruminococcus-lactaris-ATCC-29176_extraLibrary80	0	0		0	0
D-fo-ATCC-27755__0:113326-113359-113484-113517	Ruminococcus-lactaris-ATCC-29176_extraLibrary80	0	0		0	0
D-in-DSM-15470__0:1395543-1395555-1395684-1395696	Ruminococcus-lactaris-ATCC-29176_extraLibrary80	0	0		0	0
D-in-DSM-15470__0:1877787-1877798-1877922-1877933	Ruminococcus-lactaris-ATCC-29176_extraLibrary80	0	0		0	0
D-in-DSM-15470__0:1896685-1896709-1896775-1896799	Ruminococcus-lactaris-ATCC-29176_extraLibrary80	0	0		0	0
D-lo-DSM-13814__0:2179354-2179385-2179531-2179562	Ruminococcus-lactaris-ATCC-29176_extraLibrary80	0	0		0	0
D-lo-DSM-13814__0:2502971-2503001-2503151-2503181	Ruminococcus-lactaris-ATCC-29176_extraLibrary80	0	0		0	0
D-lo-DSM-13814__0:545226-545257-545412-545443	Ruminococcus-lactaris-ATCC-29176_extraLibrary80	0	0		0	0
D-lo-DSM-13814__0:658774-658805-658960-658991	Ruminococcus-lactaris-ATCC-29176_extraLibrary80	0	0		0	0
D-pi-ATCC-29098__0:1130301-1130312-1130344-1130355	Ruminococcus-lactaris-ATCC-29176_extraLibrary80	0	0		0	0
D-pi-ATCC-29098__0:1143631-1143662-1144079-1144110	Ruminococcus-lactaris-ATCC-29176_extraLibrary80	0	0		0	0
D-pi-ATCC-29098__0:1166203-1166214-1166248-1166259	Ruminococcus-lactaris-ATCC-29176_extraLibrary80	0	0		0	0
D-pi-ATCC-29098__0:1772159-1772170-1772225-1772236	Ruminococcus-lactaris-ATCC-29176_extraLibrary80	0	0		0	0
D-pi-ATCC-29098__0:1945695-1945706-1945800-1945811	Ruminococcus-lactaris-ATCC-29176_extraLibrary80	0	0		0	0
D-pi-ATCC-29098__0:21677-21692-21751-21766	Ruminococcus-lactaris-ATCC-29176_extraLibrary80	0	0		0	0
D-pi-ATCC-29098__0:2573304-2573315-2573548-2573559	Ruminococcus-lactaris-ATCC-29176_extraLibrary80	0	0		0	0
D-pi-ATCC-29098__0:2582576-2582595-2582665-2582684	Ruminococcus-lactaris-ATCC-29176_extraLibrary80	0	0		0	0
D-pi-ATCC-29098__0:2802474-2802487-2802537-2802550	Ruminococcus-lactaris-ATCC-29176_extraLibrary80	0	0		0	0
D-pi-ATCC-29098__0:416945-416957-417062-417074	Ruminococcus-lactaris-ATCC-29176_extraLibrary80	0	0		0	0
D-pi-ATCC-29098__0:554270-554281-554339-554350	Ruminococcus-lactaris-ATCC-29176_extraLibrary80	0	0		0	0
D-pi-ATCC-29098__0:664252-664267-664448-664463	Ruminococcus-lactaris-ATCC-29176_extraLibrary80	0	0		0	0
D-pi-ATCC-29098__0:71947-71958-72092-72103	Ruminococcus-lactaris-ATCC-29176_extraLibrary80	0	0		0	0
E-as-DSM-15981__0:1602625-1602637-1602808-1602820	Ruminococcus-lactaris-ATCC-29176_extraLibrary80	0	0		0	0
E-as-DSM-15981__0:1729171-1729198-1729385-1729412	Ruminococcus-lactaris-ATCC-29176_extraLibrary80	0	0		0	0
E-as-DSM-15981__0:4215245-4215269-4215457-4215481	Ruminococcus-lactaris-ATCC-29176_extraLibrary80	0	0		0	0
E-as-DSM-15981__0:4670790-4670816-4671021-4671047	Ruminococcus-lactaris-ATCC-29176_extraLibrary80	0	0		0	0
E-as-DSM-15981__0:574394-574411-574459-574476	Ruminococcus-lactaris-ATCC-29176_extraLibrary80	0	0		0	0
E-bo-ATCC-BAA-613__0:1378121-1378134-1378600-1378613	Ruminococcus-lactaris-ATCC-29176_extraLibrary80	0	0		0	0
E-bo-ATCC-BAA-613__0:1964243-1964273-1964491-1964521	Ruminococcus-lactaris-ATCC-29176_extraLibrary80	0	0		0	0
E-bo-ATCC-BAA-613__0:2091382-2091396-2091430-2091444	Ruminococcus-lactaris-ATCC-29176_extraLibrary80	0	0		0	0
E-bo-ATCC-BAA-613__0:2140118-2140129-2140166-2140177	Ruminococcus-lactaris-ATCC-29176_extraLibrary80	0	0		0	0
E-bo-ATCC-BAA-613__0:26055-26067-26202-26214	Ruminococcus-lactaris-ATCC-29176_extraLibrary80	0	0		0	0
E-bo-ATCC-BAA-613__0:2808373-2808399-2808615-2808641	Ruminococcus-lactaris-ATCC-29176_extraLibrary80	0	0		0	0
E-bo-ATCC-BAA-613__0:3016349-3016368-3016421-3016440	Ruminococcus-lactaris-ATCC-29176_extraLibrary80	0	0		0	0
E-bo-ATCC-BAA-613__0:3191614-3191631-3191821-3191838	Ruminococcus-lactaris-ATCC-29176_extraLibrary80	0	0		0	0
E-bo-ATCC-BAA-613__0:3263913-3263925-3264090-3264102	Ruminococcus-lactaris-ATCC-29176_extraLibrary80	0	0		0	0
E-bo-ATCC-BAA-613__0:3639134-3639146-3639184-3639196	Ruminococcus-lactaris-ATCC-29176_extraLibrary80	0	0		0	0
E-bo-ATCC-BAA-613__0:4044289-4044300-4044409-4044420	Ruminococcus-lactaris-ATCC-29176_extraLibrary80	0	0		0	0
E-bo-ATCC-BAA-613__0:4103112-4103138-4103363-4103389	Ruminococcus-lactaris-ATCC-29176_extraLibrary80	0	0		0	0
E-bo-ATCC-BAA-613__0:4149995-4150021-4150267-4150293	Ruminococcus-lactaris-ATCC-29176_extraLibrary80	0	0		0	0
E-bo-ATCC-BAA-613__0:417227-417239-417293-417305	Ruminococcus-lactaris-ATCC-29176_extraLibrary80	0	0		0	0
E-bo-ATCC-BAA-613__0:4461261-4461278-4461369-4461386	Ruminococcus-lactaris-ATCC-29176_extraLibrary80	0	0		0	0
E-bo-ATCC-BAA-613__0:471854-471866-472067-472079	Ruminococcus-lactaris-ATCC-29176_extraLibrary80	0	0		0	0
E-bo-ATCC-BAA-613__0:4847156-4847193-4847271-4847308	Ruminococcus-lactaris-ATCC-29176_extraLibrary80	0	0		0	0
E-bo-ATCC-BAA-613__0:5299215-5299226-5299327-5299338	Ruminococcus-lactaris-ATCC-29176_extraLibrary80	0	0		0	0
E-bo-ATCC-BAA-613__0:6458044-6458062-6458767-6458785	Ruminococcus-lactaris-ATCC-29176_extraLibrary80	0	0		0	0
E-bo-ATCC-BAA-613__0:733752-733765-733819-733832	Ruminococcus-lactaris-ATCC-29176_extraLibrary80	0	0		0	0
E-bo-ATCC-BAA-613__0:770471-770502-770577-770608	Ruminococcus-lactaris-ATCC-29176_extraLibrary80	0	0		0	0
E-bo-ATCC-BAA-613__0:872721-872733-872853-872865	Ruminococcus-lactaris-ATCC-29176_extraLibrary80	0	0		0	0
E-bo-ATCC-BAA-613__0:995637-995674-995752-995789	Ruminococcus-lactaris-ATCC-29176_extraLibrary80	0	0		0	0
E-bo-ATCC-BAA-613__1:12048-12061-12129-12142	Ruminococcus-lactaris-ATCC-29176_extraLibrary80	0	0		0	0
E-bo-ATCC-BAA-613__1:40105-40118-40160-40173	Ruminococcus-lactaris-ATCC-29176_extraLibrary80	0	0		0	0
E-le-DSM-2243__0:1079583-1079595-1079650-1079662	Ruminococcus-lactaris-ATCC-29176_extraLibrary80	0	0		0	0
E-le-DSM-2243__0:1084951-1084963-1085241-1085253	Ruminococcus-lactaris-ATCC-29176_extraLibrary80	0	0		0	0
E-le-DSM-2243__0:1189586-1189598-1189664-1189676	Ruminococcus-lactaris-ATCC-29176_extraLibrary80	0	0		0	0
E-le-DSM-2243__0:1236199-1236214-1236281-1236296	Ruminococcus-lactaris-ATCC-29176_extraLibrary80	0	0		0	0
E-le-DSM-2243__0:1359824-1359847-1359912-1359935	Ruminococcus-lactaris-ATCC-29176_extraLibrary80	0	0		0	0
E-le-DSM-2243__0:1405128-1405141-1405189-1405202	Ruminococcus-lactaris-ATCC-29176_extraLibrary80	0	0		0	0
E-le-DSM-2243__0:1890358-1890371-1890440-1890453	Ruminococcus-lactaris-ATCC-29176_extraLibrary80	0	0		0	0
E-le-DSM-2243__0:214304-214315-214370-214381	Ruminococcus-lactaris-ATCC-29176_extraLibrary80	0	0		0	0
E-le-DSM-2243__0:2167458-2167470-2167541-2167553	Ruminococcus-lactaris-ATCC-29176_extraLibrary80	0	0		0	0
E-le-DSM-2243__0:2329982-2329994-2330028-2330040	Ruminococcus-lactaris-ATCC-29176_extraLibrary80	0	0		0	0
E-le-DSM-2243__0:2457298-2457310-2457488-2457500	Ruminococcus-lactaris-ATCC-29176_extraLibrary80	0	0		0	0
E-le-DSM-2243__0:2647106-2647122-2647282-2647298	Ruminococcus-lactaris-ATCC-29176_extraLibrary80	0	0		0	0
E-le-DSM-2243__0:2678348-2678359-2678469-2678480	Ruminococcus-lactaris-ATCC-29176_extraLibrary80	0	0		0	0
E-le-DSM-2243__0:2727340-2727352-2727592-2727604	Ruminococcus-lactaris-ATCC-29176_extraLibrary80	0	0		0	0
E-le-DSM-2243__0:2777771-2777782-2777867-2777878	Ruminococcus-lactaris-ATCC-29176_extraLibrary80	0	0		0	0
E-le-DSM-2243__0:288861-288883-288948-288970	Ruminococcus-lactaris-ATCC-29176_extraLibrary80	0	0		0	0
E-le-DSM-2243__0:3068424-3068435-3068523-3068534	Ruminococcus-lactaris-ATCC-29176_extraLibrary80	0	0		0	0
E-le-DSM-2243__0:3292370-3292381-3292441-3292452	Ruminococcus-lactaris-ATCC-29176_extraLibrary80	0	0		0	0
E-le-DSM-2243__0:3304377-3304388-3304428-3304439	Ruminococcus-lactaris-ATCC-29176_extraLibrary80	0	0		0	0
E-le-DSM-2243__0:3478971-3478983-3479044-3479056	Ruminococcus-lactaris-ATCC-29176_extraLibrary80	0	0		0	0
E-le-DSM-2243__0:493117-493144-493243-493270	Ruminococcus-lactaris-ATCC-29176_extraLibrary80	0	0		0	0
E-le-DSM-2243__0:52914-52928-53055-53069	Ruminococcus-lactaris-ATCC-29176_extraLibrary80	0	0		0	0
E-le-DSM-2243__0:755936-755957-756053-756074	Ruminococcus-lactaris-ATCC-29176_extraLibrary80	0	0		0	0
E-re-ATCC-33656__0:2296501-2296543-2296725-2296767	Ruminococcus-lactaris-ATCC-29176_extraLibrary80	0	0		0	0
E-si-DSM-15702__0:1324630-1324645-1324790-1324805	Ruminococcus-lactaris-ATCC-29176_extraLibrary80	0	0		0	0
E-si-DSM-15702__0:155209-155224-155501-155516	Ruminococcus-lactaris-ATCC-29176_extraLibrary80	0	0		0	0
E-ve-ATCC-27560__0:21351-21377-21484-21510	Ruminococcus-lactaris-ATCC-29176_extraLibrary80	0	0		0	0
H-fi-DSM-12042__0:204298-204318-204471-204491	Ruminococcus-lactaris-ATCC-29176_extraLibrary80	0	0		0	0
H-ha-DSM-13479__0:1234485-1234506-1235047-1235068	Ruminococcus-lactaris-ATCC-29176_extraLibrary80	0	0		0	0
H-ha-DSM-13479__0:1236267-1236291-1236804-1236828	Ruminococcus-lactaris-ATCC-29176_extraLibrary80	0	0		0	0
H-ha-DSM-13479__0:1743119-1743175-1743209-1743265	Ruminococcus-lactaris-ATCC-29176_extraLibrary80	0	0		0	0
H-ha-DSM-13479__0:2180157-2180191-2180694-2180728	Ruminococcus-lactaris-ATCC-29176_extraLibrary80	0	0		0	0
H-ha-DSM-13479__0:2956746-2956775-2956993-2957022	Ruminococcus-lactaris-ATCC-29176_extraLibrary80	0	0		0	0
H-ha-DSM-13479__0:3564791-3564857-3565046-3565112	Ruminococcus-lactaris-ATCC-29176_extraLibrary80	0	0		0	0
H-ha-DSM-13479__0:3596066-3596090-3596253-3596277	Ruminococcus-lactaris-ATCC-29176_extraLibrary80	0	0		0	0
H-ha-DSM-13479__0:3680114-3680141-3680210-3680237	Ruminococcus-lactaris-ATCC-29176_extraLibrary80	0	0		0	0
H-ha-DSM-13479__0:4130357-4130422-4130540-4130605	Ruminococcus-lactaris-ATCC-29176_extraLibrary80	0	0		0	0
H-ha-DSM-13479__0:4235405-4235432-4235655-4235682	Ruminococcus-lactaris-ATCC-29176_extraLibrary80	0	0		0	0
H-ha-DSM-13479__0:470053-470076-470300-470323	Ruminococcus-lactaris-ATCC-29176_extraLibrary80	0	0		0	0
H-ha-DSM-13479__0:5314909-5314977-5315130-5315198	Ruminococcus-lactaris-ATCC-29176_extraLibrary80	0	0		0	0
H-ha-DSM-13479__0:5504867-5504924-5505077-5505134	Ruminococcus-lactaris-ATCC-29176_extraLibrary80	0	0		0	0
H-ha-DSM-13479__0:558469-558486-558603-558620	Ruminococcus-lactaris-ATCC-29176_extraLibrary80	0	0		0	0
H-ha-DSM-13479__0:5973722-5973741-5973852-5973871	Ruminococcus-lactaris-ATCC-29176_extraLibrary80	0	0		0	0
H-ha-DSM-13479__0:6010665-6010733-6010886-6010954	Ruminococcus-lactaris-ATCC-29176_extraLibrary80	0	0		0	0
I-bu-DSM-26588__0:1000981-1000994-1001124-1001137	Ruminococcus-lactaris-ATCC-29176_extraLibrary80	0	0		0	0
I-bu-DSM-26588__0:1029574-1029587-1029647-1029660	Ruminococcus-lactaris-ATCC-29176_extraLibrary80	0	0		0	0
I-bu-DSM-26588__0:1034332-1034345-1034449-1034462	Ruminococcus-lactaris-ATCC-29176_extraLibrary80	0	0		0	0
I-bu-DSM-26588__0:1091997-1092011-1092123-1092137	Ruminococcus-lactaris-ATCC-29176_extraLibrary80	0	0		0	0
I-bu-DSM-26588__0:110591-110602-110754-110765	Ruminococcus-lactaris-ATCC-29176_extraLibrary80	0	0		0	0
I-bu-DSM-26588__0:1115407-1115422-1115758-1115773	Ruminococcus-lactaris-ATCC-29176_extraLibrary80	0	0		0	0
I-bu-DSM-26588__0:112137-112148-112219-112230	Ruminococcus-lactaris-ATCC-29176_extraLibrary80	0	0		0	0
I-bu-DSM-26588__0:1122631-1122643-1122682-1122694	Ruminococcus-lactaris-ATCC-29176_extraLibrary80	0	0		0	0
I-bu-DSM-26588__0:114726-114738-114815-114827	Ruminococcus-lactaris-ATCC-29176_extraLibrary80	0	0		0	0
I-bu-DSM-26588__0:114852-114863-114965-114976	Ruminococcus-lactaris-ATCC-29176_extraLibrary80	0	0		0	0
I-bu-DSM-26588__0:1156394-1156407-1156469-1156482	Ruminococcus-lactaris-ATCC-29176_extraLibrary80	0	0		0	0
I-bu-DSM-26588__0:1246463-1246475-1246525-1246537	Ruminococcus-lactaris-ATCC-29176_extraLibrary80	0	0		0	0
I-bu-DSM-26588__0:1305209-1305224-1305264-1305279	Ruminococcus-lactaris-ATCC-29176_extraLibrary80	0	0		0	0
I-bu-DSM-26588__0:1334231-1334242-1334388-1334399	Ruminococcus-lactaris-ATCC-29176_extraLibrary80	0	0		0	0
I-bu-DSM-26588__0:136697-136710-136782-136795	Ruminococcus-lactaris-ATCC-29176_extraLibrary80	0	0		0	0
I-bu-DSM-26588__0:1381093-1381105-1381712-1381724	Ruminococcus-lactaris-ATCC-29176_extraLibrary80	0	0		0	0
I-bu-DSM-26588__0:144962-144974-145098-145110	Ruminococcus-lactaris-ATCC-29176_extraLibrary80	0	0		0	0
I-bu-DSM-26588__0:1460528-1460541-1460719-1460732	Ruminococcus-lactaris-ATCC-29176_extraLibrary80	0	0		0	0
I-bu-DSM-26588__0:1469892-1469905-1470038-1470051	Ruminococcus-lactaris-ATCC-29176_extraLibrary80	0	0		0	0
I-bu-DSM-26588__0:1488082-1488093-1488126-1488137	Ruminococcus-lactaris-ATCC-29176_extraLibrary80	0	0		0	0
I-bu-DSM-26588__0:1507917-1507931-1507962-1507976	Ruminococcus-lactaris-ATCC-29176_extraLibrary80	0	0		0	0
I-bu-DSM-26588__0:1608703-1608717-1608851-1608865	Ruminococcus-lactaris-ATCC-29176_extraLibrary80	0	0		0	0
I-bu-DSM-26588__0:1664492-1664504-1664657-1664669	Ruminococcus-lactaris-ATCC-29176_extraLibrary80	0	0		0	0
I-bu-DSM-26588__0:1671432-1671445-1671761-1671774	Ruminococcus-lactaris-ATCC-29176_extraLibrary80	0	0		0	0
I-bu-DSM-26588__0:1750639-1750652-1750880-1750893	Ruminococcus-lactaris-ATCC-29176_extraLibrary80	0	0		0	0
I-bu-DSM-26588__0:1757701-1757712-1757902-1757913	Ruminococcus-lactaris-ATCC-29176_extraLibrary80	0	0		0	0
I-bu-DSM-26588__0:1822233-1822244-1822360-1822371	Ruminococcus-lactaris-ATCC-29176_extraLibrary80	0	0		0	0
I-bu-DSM-26588__0:1830620-1830631-1830869-1830880	Ruminococcus-lactaris-ATCC-29176_extraLibrary80	0	0		0	0
I-bu-DSM-26588__0:1839985-1839996-1840146-1840157	Ruminococcus-lactaris-ATCC-29176_extraLibrary80	0	0		0	0
I-bu-DSM-26588__0:1841622-1841637-1841714-1841729	Ruminococcus-lactaris-ATCC-29176_extraLibrary80	0	0		0	0
I-bu-DSM-26588__0:1909211-1909225-1909285-1909299	Ruminococcus-lactaris-ATCC-29176_extraLibrary80	0	0		0	0
I-bu-DSM-26588__0:1930937-1930950-1930990-1931003	Ruminococcus-lactaris-ATCC-29176_extraLibrary80	0	0		0	0
I-bu-DSM-26588__0:1941867-1941880-1941934-1941947	Ruminococcus-lactaris-ATCC-29176_extraLibrary80	0	0		0	0
I-bu-DSM-26588__0:1952682-1952693-1952839-1952850	Ruminococcus-lactaris-ATCC-29176_extraLibrary80	0	0		0	0
I-bu-DSM-26588__0:1965444-1965455-1965607-1965618	Ruminococcus-lactaris-ATCC-29176_extraLibrary80	0	0		0	0
I-bu-DSM-26588__0:198157-198168-198273-198284	Ruminococcus-lactaris-ATCC-29176_extraLibrary80	0	0		0	0
I-bu-DSM-26588__0:1983558-1983572-1983619-1983633	Ruminococcus-lactaris-ATCC-29176_extraLibrary80	0	0		0	0
I-bu-DSM-26588__0:1989256-1989269-1989315-1989328	Ruminococcus-lactaris-ATCC-29176_extraLibrary80	0	0		0	0
I-bu-DSM-26588__0:2029113-2029126-2029174-2029187	Ruminococcus-lactaris-ATCC-29176_extraLibrary80	0	0		0	0
I-bu-DSM-26588__0:2069607-2069620-2069698-2069711	Ruminococcus-lactaris-ATCC-29176_extraLibrary80	0	0		0	0
I-bu-DSM-26588__0:211435-211446-211623-211634	Ruminococcus-lactaris-ATCC-29176_extraLibrary80	0	0		0	0
I-bu-DSM-26588__0:2147459-2147471-2147672-2147684	Ruminococcus-lactaris-ATCC-29176_extraLibrary80	0	0		0	0
I-bu-DSM-26588__0:2194448-2194462-2194628-2194642	Ruminococcus-lactaris-ATCC-29176_extraLibrary80	0	0		0	0
I-bu-DSM-26588__0:2198857-2198871-2198917-2198931	Ruminococcus-lactaris-ATCC-29176_extraLibrary80	0	0		0	0
I-bu-DSM-26588__0:2203147-2203161-2203296-2203310	Ruminococcus-lactaris-ATCC-29176_extraLibrary80	0	0		0	0
I-bu-DSM-26588__0:2206633-2206644-2207194-2207205	Ruminococcus-lactaris-ATCC-29176_extraLibrary80	0	0		0	0
I-bu-DSM-26588__0:228877-228889-228979-228991	Ruminococcus-lactaris-ATCC-29176_extraLibrary80	0	0		0	0
I-bu-DSM-26588__0:2297975-2297988-2298060-2298073	Ruminococcus-lactaris-ATCC-29176_extraLibrary80	0	0		0	0
I-bu-DSM-26588__0:2357386-2357399-2357539-2357552	Ruminococcus-lactaris-ATCC-29176_extraLibrary80	0	0		0	0
I-bu-DSM-26588__0:2371782-2371793-2372038-2372049	Ruminococcus-lactaris-ATCC-29176_extraLibrary80	0	0		0	0
I-bu-DSM-26588__0:242630-242651-242788-242809	Ruminococcus-lactaris-ATCC-29176_extraLibrary80	0	0		0	0
I-bu-DSM-26588__0:2426380-2426392-2426853-2426865	Ruminococcus-lactaris-ATCC-29176_extraLibrary80	0	0		0	0
I-bu-DSM-26588__0:2438652-2438663-2438780-2438791	Ruminococcus-lactaris-ATCC-29176_extraLibrary80	0	0		0	0
I-bu-DSM-26588__0:2494545-2494558-2494685-2494698	Ruminococcus-lactaris-ATCC-29176_extraLibrary80	0	0		0	0
I-bu-DSM-26588__0:2528717-2528728-2528805-2528816	Ruminococcus-lactaris-ATCC-29176_extraLibrary80	0	0		0	0
I-bu-DSM-26588__0:2565713-2565728-2565800-2565815	Ruminococcus-lactaris-ATCC-29176_extraLibrary80	0	0		0	0
I-bu-DSM-26588__0:2577016-2577027-2577173-2577184	Ruminococcus-lactaris-ATCC-29176_extraLibrary80	0	0		0	0
I-bu-DSM-26588__0:2585093-2585104-2585404-2585415	Ruminococcus-lactaris-ATCC-29176_extraLibrary80	0	0		0	0
I-bu-DSM-26588__0:2598012-2598024-2598087-2598099	Ruminococcus-lactaris-ATCC-29176_extraLibrary80	0	0		0	0
I-bu-DSM-26588__0:2638646-2638657-2638851-2638862	Ruminococcus-lactaris-ATCC-29176_extraLibrary80	0	0		0	0
I-bu-DSM-26588__0:2651568-2651583-2651644-2651659	Ruminococcus-lactaris-ATCC-29176_extraLibrary80	0	0		0	0
I-bu-DSM-26588__0:266753-266765-267142-267154	Ruminococcus-lactaris-ATCC-29176_extraLibrary80	0	0		0	0
I-bu-DSM-26588__0:2682357-2682370-2682628-2682641	Ruminococcus-lactaris-ATCC-29176_extraLibrary80	0	0		0	0
I-bu-DSM-26588__0:269381-269392-269426-269437	Ruminococcus-lactaris-ATCC-29176_extraLibrary80	0	0		0	0
I-bu-DSM-26588__0:2706441-2706452-2706772-2706783	Ruminococcus-lactaris-ATCC-29176_extraLibrary80	0	0		0	0
I-bu-DSM-26588__0:2715802-2715813-2715944-2715955	Ruminococcus-lactaris-ATCC-29176_extraLibrary80	0	0		0	0
I-bu-DSM-26588__0:2859229-2859242-2859300-2859313	Ruminococcus-lactaris-ATCC-29176_extraLibrary80	0	0		0	0
I-bu-DSM-26588__0:2861219-2861232-2861284-2861297	Ruminococcus-lactaris-ATCC-29176_extraLibrary80	0	0		0	0
I-bu-DSM-26588__0:2869992-2870003-2870218-2870229	Ruminococcus-lactaris-ATCC-29176_extraLibrary80	0	0		0	0
I-bu-DSM-26588__0:2872356-2872369-2872488-2872501	Ruminococcus-lactaris-ATCC-29176_extraLibrary80	0	0		0	0
I-bu-DSM-26588__0:2904305-2904316-2904348-2904359	Ruminococcus-lactaris-ATCC-29176_extraLibrary80	0	0		0	0
I-bu-DSM-26588__0:2907838-2907849-2907914-2907925	Ruminococcus-lactaris-ATCC-29176_extraLibrary80	0	0		0	0
I-bu-DSM-26588__0:2914565-2914579-2914625-2914639	Ruminococcus-lactaris-ATCC-29176_extraLibrary80	0	0		0	0
I-bu-DSM-26588__0:2930385-2930398-2930878-2930891	Ruminococcus-lactaris-ATCC-29176_extraLibrary80	0	0		0	0
I-bu-DSM-26588__0:2934010-2934021-2934176-2934187	Ruminococcus-lactaris-ATCC-29176_extraLibrary80	0	0		0	0
I-bu-DSM-26588__0:3040292-3040305-3040775-3040788	Ruminococcus-lactaris-ATCC-29176_extraLibrary80	0	0		0	0
I-bu-DSM-26588__0:3061430-3061441-3061491-3061502	Ruminococcus-lactaris-ATCC-29176_extraLibrary80	0	0		0	0
I-bu-DSM-26588__0:3070129-3070143-3070320-3070334	Ruminococcus-lactaris-ATCC-29176_extraLibrary80	0	0		0	0
I-bu-DSM-26588__0:3110535-3110548-3110821-3110834	Ruminococcus-lactaris-ATCC-29176_extraLibrary80	0	0		0	0
I-bu-DSM-26588__0:330429-330443-330514-330528	Ruminococcus-lactaris-ATCC-29176_extraLibrary80	0	0		0	0
I-bu-DSM-26588__0:334413-334425-334625-334637	Ruminococcus-lactaris-ATCC-29176_extraLibrary80	0	0		0	0
I-bu-DSM-26588__0:335003-335014-335103-335114	Ruminococcus-lactaris-ATCC-29176_extraLibrary80	0	0		0	0
I-bu-DSM-26588__0:361852-361869-362052-362069	Ruminococcus-lactaris-ATCC-29176_extraLibrary80	0	0		0	0
I-bu-DSM-26588__0:365888-365901-365951-365964	Ruminococcus-lactaris-ATCC-29176_extraLibrary80	0	0		0	0
I-bu-DSM-26588__0:393790-393803-393926-393939	Ruminococcus-lactaris-ATCC-29176_extraLibrary80	0	0		0	0
I-bu-DSM-26588__0:420016-420029-420136-420149	Ruminococcus-lactaris-ATCC-29176_extraLibrary80	0	0		0	0
I-bu-DSM-26588__0:423258-423273-423331-423346	Ruminococcus-lactaris-ATCC-29176_extraLibrary80	0	0		0	0
I-bu-DSM-26588__0:426990-427004-427071-427085	Ruminococcus-lactaris-ATCC-29176_extraLibrary80	0	0		0	0
I-bu-DSM-26588__0:44559-44574-44664-44679	Ruminococcus-lactaris-ATCC-29176_extraLibrary80	0	0		0	0
I-bu-DSM-26588__0:522553-522566-522687-522700	Ruminococcus-lactaris-ATCC-29176_extraLibrary80	0	0		0	0
I-bu-DSM-26588__0:550653-550672-550723-550742	Ruminococcus-lactaris-ATCC-29176_extraLibrary80	0	0		0	0
I-bu-DSM-26588__0:55199-55210-55509-55520	Ruminococcus-lactaris-ATCC-29176_extraLibrary80	0	0		0	0
I-bu-DSM-26588__0:552210-552226-552297-552313	Ruminococcus-lactaris-ATCC-29176_extraLibrary80	0	0		0	0
I-bu-DSM-26588__0:556959-556973-557042-557056	Ruminococcus-lactaris-ATCC-29176_extraLibrary80	0	0		0	0
I-bu-DSM-26588__0:566514-566526-566597-566609	Ruminococcus-lactaris-ATCC-29176_extraLibrary80	0	0		0	0
I-bu-DSM-26588__0:568630-568645-568768-568783	Ruminococcus-lactaris-ATCC-29176_extraLibrary80	0	0		0	0
I-bu-DSM-26588__0:571542-571555-571653-571666	Ruminococcus-lactaris-ATCC-29176_extraLibrary80	0	0		0	0
I-bu-DSM-26588__0:583912-583927-584069-584084	Ruminococcus-lactaris-ATCC-29176_extraLibrary80	0	0		0	0
I-bu-DSM-26588__0:586292-586307-586768-586783	Ruminococcus-lactaris-ATCC-29176_extraLibrary80	0	0		0	0
I-bu-DSM-26588__0:619439-619450-619487-619498	Ruminococcus-lactaris-ATCC-29176_extraLibrary80	0	0		0	0
I-bu-DSM-26588__0:635124-635138-635250-635264	Ruminococcus-lactaris-ATCC-29176_extraLibrary80	0	0		0	0
I-bu-DSM-26588__0:638628-638639-638943-638954	Ruminococcus-lactaris-ATCC-29176_extraLibrary80	0	0		0	0
I-bu-DSM-26588__0:645947-645964-646200-646217	Ruminococcus-lactaris-ATCC-29176_extraLibrary80	0	0		0	0
I-bu-DSM-26588__0:68285-68304-68741-68760	Ruminococcus-lactaris-ATCC-29176_extraLibrary80	0	0		0	0
I-bu-DSM-26588__0:688613-688626-689053-689066	Ruminococcus-lactaris-ATCC-29176_extraLibrary80	0	0		0	0
I-bu-DSM-26588__0:71395-71406-71484-71495	Ruminococcus-lactaris-ATCC-29176_extraLibrary80	0	0		0	0
I-bu-DSM-26588__0:729862-729874-729993-730005	Ruminococcus-lactaris-ATCC-29176_extraLibrary80	0	0		0	0
I-bu-DSM-26588__0:767936-767947-768133-768144	Ruminococcus-lactaris-ATCC-29176_extraLibrary80	0	0		0	0
I-bu-DSM-26588__0:768657-768670-768813-768826	Ruminococcus-lactaris-ATCC-29176_extraLibrary80	0	0		0	0
I-bu-DSM-26588__0:814106-814117-814150-814161	Ruminococcus-lactaris-ATCC-29176_extraLibrary80	0	0		0	0
I-bu-DSM-26588__0:825134-825147-825213-825226	Ruminococcus-lactaris-ATCC-29176_extraLibrary80	0	0		0	0
I-bu-DSM-26588__0:85492-85508-85568-85584	Ruminococcus-lactaris-ATCC-29176_extraLibrary80	0	0		0	0
I-bu-DSM-26588__0:858710-858722-858868-858880	Ruminococcus-lactaris-ATCC-29176_extraLibrary80	0	0		0	0
I-bu-DSM-26588__0:879624-879635-879731-879742	Ruminococcus-lactaris-ATCC-29176_extraLibrary80	0	0		0	0
I-bu-DSM-26588__0:906291-906303-906371-906383	Ruminococcus-lactaris-ATCC-29176_extraLibrary80	0	0		0	0
I-bu-DSM-26588__0:914946-914957-915035-915046	Ruminococcus-lactaris-ATCC-29176_extraLibrary80	0	0		0	0
I-bu-DSM-26588__0:97147-97159-97419-97431	Ruminococcus-lactaris-ATCC-29176_extraLibrary80	0	0		0	0
L-el-ATCC-27750__0:1168866-1168886-1169013-1169033	Ruminococcus-lactaris-ATCC-29176_extraLibrary80	0	0		0	0
L-el-ATCC-27750__0:1714951-1714983-1715150-1715182	Ruminococcus-lactaris-ATCC-29176_extraLibrary80	0	0		0	0
L-el-ATCC-27750__0:2073428-2073450-2073702-2073724	Ruminococcus-lactaris-ATCC-29176_extraLibrary80	0	0		0	0
L-el-ATCC-27750__0:327157-327185-327357-327385	Ruminococcus-lactaris-ATCC-29176_extraLibrary80	0	0		0	0
L-el-ATCC-27750__1:446603-446634-447002-447033	Ruminococcus-lactaris-ATCC-29176_extraLibrary80	0	0		0	0
L-ru-ATCC-25644__0:1848831-1848842-1848885-1848896	Ruminococcus-lactaris-ATCC-29176_extraLibrary80	0	0		0	0
L-ru-ATCC-25644__0:2168063-2168074-2168166-2168177	Ruminococcus-lactaris-ATCC-29176_extraLibrary80	0	0		0	0
L-ru-ATCC-25644__0:252998-253009-253116-253127	Ruminococcus-lactaris-ATCC-29176_extraLibrary80	0	0		0	0
L-ru-ATCC-25644__0:264568-264583-264651-264666	Ruminococcus-lactaris-ATCC-29176_extraLibrary80	0	0		0	0
L-sa-WM1__0:1528289-1528302-1528339-1528352	Ruminococcus-lactaris-ATCC-29176_extraLibrary80	0	0		0	0
L-sa-WM1__0:3479500-3479527-3479766-3479793	Ruminococcus-lactaris-ATCC-29176_extraLibrary80	0	0		0	0
L-sa-WM1__0:3604799-3604818-3605348-3605367	Ruminococcus-lactaris-ATCC-29176_extraLibrary80	0	0		0	0
M-DS-102144__0:118782-118803-118839-118860	Ruminococcus-lactaris-ATCC-29176_extraLibrary80	0	0		0	0
M-DS-102144__0:1396998-1397011-1397067-1397080	Ruminococcus-lactaris-ATCC-29176_extraLibrary80	0	0		0	0
M-DS-102144__0:179965-179976-180046-180057	Ruminococcus-lactaris-ATCC-29176_extraLibrary80	0	0		0	0
M-DS-102144__0:1864330-1864343-1864428-1864441	Ruminococcus-lactaris-ATCC-29176_extraLibrary80	0	0		0	0
M-DS-102144__0:1932707-1932720-1933121-1933134	Ruminococcus-lactaris-ATCC-29176_extraLibrary80	0	0		0	0
M-DS-102144__0:1995198-1995210-1995309-1995321	Ruminococcus-lactaris-ATCC-29176_extraLibrary80	0	0		0	0
M-DS-102144__0:2152650-2152663-2152773-2152786	Ruminococcus-lactaris-ATCC-29176_extraLibrary80	0	0		0	0
M-DS-102144__0:2181608-2181622-2181697-2181711	Ruminococcus-lactaris-ATCC-29176_extraLibrary80	0	0		0	0
M-DS-102144__0:2443711-2443725-2443810-2443824	Ruminococcus-lactaris-ATCC-29176_extraLibrary80	0	0		0	0
M-DS-102144__0:2469307-2469319-2469420-2469432	Ruminococcus-lactaris-ATCC-29176_extraLibrary80	0	0		0	0
M-DS-102144__0:347632-347645-348160-348173	Ruminococcus-lactaris-ATCC-29176_extraLibrary80	0	0		0	0
M-DS-102144__0:402646-402659-402779-402792	Ruminococcus-lactaris-ATCC-29176_extraLibrary80	0	0		0	0
M-DS-102144__0:505082-505094-505328-505340	Ruminococcus-lactaris-ATCC-29176_extraLibrary80	0	0		0	0
M-DS-102144__0:551800-551811-551918-551929	Ruminococcus-lactaris-ATCC-29176_extraLibrary80	0	0		0	0
M-DS-102144__0:587017-587028-587187-587198	Ruminococcus-lactaris-ATCC-29176_extraLibrary80	0	0		0	0
M-DS-102144__0:817328-817342-817412-817426	Ruminococcus-lactaris-ATCC-29176_extraLibrary80	0	0		0	0
M-DS-102144__0:853315-853328-853509-853522	Ruminococcus-lactaris-ATCC-29176_extraLibrary80	0	0		0	0
M-DS-102144__0:968746-968757-968807-968818	Ruminococcus-lactaris-ATCC-29176_extraLibrary80	0	0		0	0
M-DS-102144__0:971928-971942-971995-972009	Ruminococcus-lactaris-ATCC-29176_extraLibrary80	0	0		0	0
M-fo-DSM-14469__0:1038653-1038667-1039023-1039037	Ruminococcus-lactaris-ATCC-29176_extraLibrary80	0	0		0	0
M-fo-DSM-14469__0:1047353-1047375-1047503-1047525	Ruminococcus-lactaris-ATCC-29176_extraLibrary80	0	0		0	0
M-fo-DSM-14469__0:1263322-1263333-1263643-1263654	Ruminococcus-lactaris-ATCC-29176_extraLibrary80	0	0		0	0
M-fo-DSM-14469__0:1367687-1367718-1367847-1367878	Ruminococcus-lactaris-ATCC-29176_extraLibrary80	0	0		0	0
M-fo-DSM-14469__0:145006-145020-145113-145127	Ruminococcus-lactaris-ATCC-29176_extraLibrary80	0	0		0	0
M-fo-DSM-14469__0:1459250-1459282-1459408-1459440	Ruminococcus-lactaris-ATCC-29176_extraLibrary80	0	0		0	0
M-fo-DSM-14469__0:149873-149884-149949-149960	Ruminococcus-lactaris-ATCC-29176_extraLibrary80	0	0		0	0
M-fo-DSM-14469__0:1946145-1946156-1946207-1946218	Ruminococcus-lactaris-ATCC-29176_extraLibrary80	0	0		0	0
M-fo-DSM-14469__0:2256241-2256254-2256317-2256330	Ruminococcus-lactaris-ATCC-29176_extraLibrary80	0	0		0	0
M-fo-DSM-14469__0:2399889-2399914-2400186-2400211	Ruminococcus-lactaris-ATCC-29176_extraLibrary80	0	0		0	0
M-fo-DSM-14469__0:2480137-2480168-2480283-2480314	Ruminococcus-lactaris-ATCC-29176_extraLibrary80	0	0		0	0
M-fo-DSM-14469__0:2570321-2570332-2570493-2570504	Ruminococcus-lactaris-ATCC-29176_extraLibrary80	0	0		0	0
M-fo-DSM-14469__0:2946129-2946141-2946173-2946185	Ruminococcus-lactaris-ATCC-29176_extraLibrary80	0	0		0	0
M-fo-DSM-14469__0:2961019-2961032-2961086-2961099	Ruminococcus-lactaris-ATCC-29176_extraLibrary80	0	0		0	0
M-fo-DSM-14469__0:3143762-3143776-3143876-3143890	Ruminococcus-lactaris-ATCC-29176_extraLibrary80	0	0		0	0
M-fo-DSM-14469__0:3224870-3224889-3225023-3225042	Ruminococcus-lactaris-ATCC-29176_extraLibrary80	0	0		0	0
M-fo-DSM-14469__0:3262214-3262244-3262360-3262390	Ruminococcus-lactaris-ATCC-29176_extraLibrary80	0	0		0	0
M-fo-DSM-14469__0:3292881-3292896-3293011-3293026	Ruminococcus-lactaris-ATCC-29176_extraLibrary80	0	0		0	0
M-fo-DSM-14469__0:3388293-3388305-3388385-3388397	Ruminococcus-lactaris-ATCC-29176_extraLibrary80	0	0		0	0
M-fo-DSM-14469__0:3419942-3419960-3420075-3420093	Ruminococcus-lactaris-ATCC-29176_extraLibrary80	0	0		0	0
M-fo-DSM-14469__0:3426498-3426513-3426645-3426660	Ruminococcus-lactaris-ATCC-29176_extraLibrary80	0	0		0	0
M-fo-DSM-14469__0:3664610-3664624-3664660-3664674	Ruminococcus-lactaris-ATCC-29176_extraLibrary80	0	0		0	0
M-fo-DSM-14469__0:3700628-3700642-3700836-3700850	Ruminococcus-lactaris-ATCC-29176_extraLibrary80	0	0		0	0
M-fo-DSM-14469__0:3777995-3778025-3778152-3778182	Ruminococcus-lactaris-ATCC-29176_extraLibrary80	0	0		0	0
M-fo-DSM-14469__0:3786287-3786304-3786355-3786372	Ruminococcus-lactaris-ATCC-29176_extraLibrary80	0	0		0	0
M-fo-DSM-14469__0:3832705-3832716-3832887-3832898	Ruminococcus-lactaris-ATCC-29176_extraLibrary80	0	0		0	0
M-fo-DSM-14469__0:4035673-4035702-4035847-4035876	Ruminococcus-lactaris-ATCC-29176_extraLibrary80	0	0		0	0
M-fo-DSM-14469__0:4070948-4070960-4071359-4071371	Ruminococcus-lactaris-ATCC-29176_extraLibrary80	0	0		0	0
M-fo-DSM-14469__0:4182757-4182769-4182916-4182928	Ruminococcus-lactaris-ATCC-29176_extraLibrary80	0	0		0	0
M-fo-DSM-14469__0:4432807-4432841-4432956-4432990	Ruminococcus-lactaris-ATCC-29176_extraLibrary80	0	0		0	0
M-fo-DSM-14469__0:4495692-4495705-4495941-4495954	Ruminococcus-lactaris-ATCC-29176_extraLibrary80	0	0		0	0
M-fo-DSM-14469__0:4508498-4508527-4508658-4508687	Ruminococcus-lactaris-ATCC-29176_extraLibrary80	0	0		0	0
M-fo-DSM-14469__0:4518205-4518228-4518372-4518395	Ruminococcus-lactaris-ATCC-29176_extraLibrary80	0	0		0	0
M-fo-DSM-14469__0:592844-592855-593012-593023	Ruminococcus-lactaris-ATCC-29176_extraLibrary80	0	0		0	0
M-fo-DSM-14469__0:832568-832591-832794-832817	Ruminococcus-lactaris-ATCC-29176_extraLibrary80	0	0		0	0
M-fo-DSM-14469__0:866407-866439-866567-866599	Ruminococcus-lactaris-ATCC-29176_extraLibrary80	0	0		0	0
M-fo-DSM-14469__0:897853-897865-898516-898528	Ruminococcus-lactaris-ATCC-29176_extraLibrary80	0	0		0	0
M-mu-DSM-20544__0:1086684-1086699-1086967-1086982	Ruminococcus-lactaris-ATCC-29176_extraLibrary80	0	0		0	0
M-mu-DSM-20544__0:1089268-1089279-1089371-1089382	Ruminococcus-lactaris-ATCC-29176_extraLibrary80	0	0		0	0
M-mu-DSM-20544__0:1090149-1090162-1090240-1090253	Ruminococcus-lactaris-ATCC-29176_extraLibrary80	0	0		0	0
M-mu-DSM-20544__0:1103877-1103891-1103946-1103960	Ruminococcus-lactaris-ATCC-29176_extraLibrary80	0	0		0	0
M-mu-DSM-20544__0:1111025-1111041-1111075-1111091	Ruminococcus-lactaris-ATCC-29176_extraLibrary80	0	0		0	0
M-mu-DSM-20544__0:1125931-1125944-1125976-1125989	Ruminococcus-lactaris-ATCC-29176_extraLibrary80	0	0		0	0
M-mu-DSM-20544__0:1164590-1164603-1164763-1164776	Ruminococcus-lactaris-ATCC-29176_extraLibrary80	0	0		0	0
M-mu-DSM-20544__0:1165656-1165667-1165886-1165897	Ruminococcus-lactaris-ATCC-29176_extraLibrary80	0	0		0	0
M-mu-DSM-20544__0:1178581-1178596-1178644-1178659	Ruminococcus-lactaris-ATCC-29176_extraLibrary80	0	0		0	0
M-mu-DSM-20544__0:1202005-1202022-1202172-1202189	Ruminococcus-lactaris-ATCC-29176_extraLibrary80	0	0		0	0
M-mu-DSM-20544__0:1206430-1206441-1206472-1206483	Ruminococcus-lactaris-ATCC-29176_extraLibrary80	0	0		0	0
M-mu-DSM-20544__0:1294726-1294741-1294944-1294959	Ruminococcus-lactaris-ATCC-29176_extraLibrary80	0	0		0	0
M-mu-DSM-20544__0:132257-132269-132310-132322	Ruminococcus-lactaris-ATCC-29176_extraLibrary80	0	0		0	0
M-mu-DSM-20544__0:1347098-1347119-1347151-1347172	Ruminococcus-lactaris-ATCC-29176_extraLibrary80	0	0		0	0
M-mu-DSM-20544__0:1347260-1347282-1347435-1347457	Ruminococcus-lactaris-ATCC-29176_extraLibrary80	0	0		0	0
M-mu-DSM-20544__0:1348704-1348722-1348754-1348772	Ruminococcus-lactaris-ATCC-29176_extraLibrary80	0	0		0	0
M-mu-DSM-20544__0:1354705-1354725-1354870-1354890	Ruminococcus-lactaris-ATCC-29176_extraLibrary80	0	0		0	0
M-mu-DSM-20544__0:1373645-1373660-1373726-1373741	Ruminococcus-lactaris-ATCC-29176_extraLibrary80	0	0		0	0
M-mu-DSM-20544__0:1382192-1382210-1382353-1382371	Ruminococcus-lactaris-ATCC-29176_extraLibrary80	0	0		0	0
M-mu-DSM-20544__0:1413089-1413100-1413295-1413306	Ruminococcus-lactaris-ATCC-29176_extraLibrary80	0	0		0	0
M-mu-DSM-20544__0:1416691-1416703-1416756-1416768	Ruminococcus-lactaris-ATCC-29176_extraLibrary80	0	0		0	0
M-mu-DSM-20544__0:1423060-1423078-1423223-1423241	Ruminococcus-lactaris-ATCC-29176_extraLibrary80	0	0		0	0
M-mu-DSM-20544__0:1428411-1428424-1428636-1428649	Ruminococcus-lactaris-ATCC-29176_extraLibrary80	0	0		0	0
M-mu-DSM-20544__0:1444228-1444240-1444506-1444518	Ruminococcus-lactaris-ATCC-29176_extraLibrary80	0	0		0	0
M-mu-DSM-20544__0:1455735-1455750-1455861-1455876	Ruminococcus-lactaris-ATCC-29176_extraLibrary80	0	0		0	0
M-mu-DSM-20544__0:1464686-1464699-1464764-1464777	Ruminococcus-lactaris-ATCC-29176_extraLibrary80	0	0		0	0
M-mu-DSM-20544__0:1466177-1466190-1466307-1466320	Ruminococcus-lactaris-ATCC-29176_extraLibrary80	0	0		0	0
M-mu-DSM-20544__0:1495416-1495429-1495552-1495565	Ruminococcus-lactaris-ATCC-29176_extraLibrary80	0	0		0	0
M-mu-DSM-20544__0:1531008-1531027-1531174-1531193	Ruminococcus-lactaris-ATCC-29176_extraLibrary80	0	0		0	0
M-mu-DSM-20544__0:1532720-1532732-1533011-1533023	Ruminococcus-lactaris-ATCC-29176_extraLibrary80	0	0		0	0
M-mu-DSM-20544__0:1541046-1541058-1541133-1541145	Ruminococcus-lactaris-ATCC-29176_extraLibrary80	0	0		0	0
M-mu-DSM-20544__0:1547701-1547716-1548030-1548045	Ruminococcus-lactaris-ATCC-29176_extraLibrary80	0	0		0	0
M-mu-DSM-20544__0:1561951-1561963-1562390-1562402	Ruminococcus-lactaris-ATCC-29176_extraLibrary80	0	0		0	0
M-mu-DSM-20544__0:156615-156626-156837-156848	Ruminococcus-lactaris-ATCC-29176_extraLibrary80	0	0		0	0
M-mu-DSM-20544__0:1566419-1566432-1566489-1566502	Ruminococcus-lactaris-ATCC-29176_extraLibrary80	0	0		0	0
M-mu-DSM-20544__0:159688-159701-159954-159967	Ruminococcus-lactaris-ATCC-29176_extraLibrary80	0	0		0	0
M-mu-DSM-20544__0:1605773-1605801-1606021-1606049	Ruminococcus-lactaris-ATCC-29176_extraLibrary80	0	0		0	0
M-mu-DSM-20544__0:1606499-1606510-1606724-1606735	Ruminococcus-lactaris-ATCC-29176_extraLibrary80	0	0		0	0
M-mu-DSM-20544__0:16203-16216-16557-16570	Ruminococcus-lactaris-ATCC-29176_extraLibrary80	0	0		0	0
M-mu-DSM-20544__0:1626286-1626298-1626550-1626562	Ruminococcus-lactaris-ATCC-29176_extraLibrary80	0	0		0	0
M-mu-DSM-20544__0:1629806-1629818-1630202-1630214	Ruminococcus-lactaris-ATCC-29176_extraLibrary80	0	0		0	0
M-mu-DSM-20544__0:1635843-1635857-1636077-1636091	Ruminococcus-lactaris-ATCC-29176_extraLibrary80	0	0		0	0
M-mu-DSM-20544__0:1636186-1636199-1636242-1636255	Ruminococcus-lactaris-ATCC-29176_extraLibrary80	0	0		0	0
M-mu-DSM-20544__0:1653600-1653613-1653790-1653803	Ruminococcus-lactaris-ATCC-29176_extraLibrary80	0	0		0	0
M-mu-DSM-20544__0:1667637-1667652-1667776-1667791	Ruminococcus-lactaris-ATCC-29176_extraLibrary80	0	0		0	0
M-mu-DSM-20544__0:1670383-1670395-1670782-1670794	Ruminococcus-lactaris-ATCC-29176_extraLibrary80	0	0		0	0
M-mu-DSM-20544__0:1722784-1722795-1722867-1722878	Ruminococcus-lactaris-ATCC-29176_extraLibrary80	0	0		0	0
M-mu-DSM-20544__0:1742547-1742575-1742946-1742974	Ruminococcus-lactaris-ATCC-29176_extraLibrary80	0	0		0	0
M-mu-DSM-20544__0:1745832-1745845-1745961-1745974	Ruminococcus-lactaris-ATCC-29176_extraLibrary80	0	0		0	0
M-mu-DSM-20544__0:1747502-1747513-1747565-1747576	Ruminococcus-lactaris-ATCC-29176_extraLibrary80	0	0		0	0
M-mu-DSM-20544__0:1754793-1754804-1754956-1754967	Ruminococcus-lactaris-ATCC-29176_extraLibrary80	0	0		0	0
M-mu-DSM-20544__0:1773820-1773833-1774249-1774262	Ruminococcus-lactaris-ATCC-29176_extraLibrary80	0	0		0	0
M-mu-DSM-20544__0:1787525-1787538-1787638-1787651	Ruminococcus-lactaris-ATCC-29176_extraLibrary80	0	0		0	0
M-mu-DSM-20544__0:1806688-1806699-1806736-1806747	Ruminococcus-lactaris-ATCC-29176_extraLibrary80	0	0		0	0
M-mu-DSM-20544__0:183988-184002-184083-184097	Ruminococcus-lactaris-ATCC-29176_extraLibrary80	0	0		0	0
M-mu-DSM-20544__0:1841429-1841440-1841526-1841537	Ruminococcus-lactaris-ATCC-29176_extraLibrary80	0	0		0	0
M-mu-DSM-20544__0:1846962-1846975-1847079-1847092	Ruminococcus-lactaris-ATCC-29176_extraLibrary80	0	0		0	0
M-mu-DSM-20544__0:1849481-1849495-1849739-1849753	Ruminococcus-lactaris-ATCC-29176_extraLibrary80	0	0		0	0
M-mu-DSM-20544__0:1856089-1856100-1856354-1856365	Ruminococcus-lactaris-ATCC-29176_extraLibrary80	0	0		0	0
M-mu-DSM-20544__0:1885034-1885046-1885132-1885144	Ruminococcus-lactaris-ATCC-29176_extraLibrary80	0	0		0	0
M-mu-DSM-20544__0:1887511-1887522-1887813-1887824	Ruminococcus-lactaris-ATCC-29176_extraLibrary80	0	0		0	0
M-mu-DSM-20544__0:1898313-1898327-1898362-1898376	Ruminococcus-lactaris-ATCC-29176_extraLibrary80	0	0		0	0
M-mu-DSM-20544__0:1899304-1899315-1899648-1899659	Ruminococcus-lactaris-ATCC-29176_extraLibrary80	0	0		0	0
M-mu-DSM-20544__0:1934615-1934628-1934663-1934676	Ruminococcus-lactaris-ATCC-29176_extraLibrary80	0	0		0	0
M-mu-DSM-20544__0:1940193-1940208-1940336-1940351	Ruminococcus-lactaris-ATCC-29176_extraLibrary80	0	0		0	0
M-mu-DSM-20544__0:1943892-1943905-1943974-1943987	Ruminococcus-lactaris-ATCC-29176_extraLibrary80	0	0		0	0
M-mu-DSM-20544__0:1952260-1952274-1952500-1952514	Ruminococcus-lactaris-ATCC-29176_extraLibrary80	0	0		0	0
M-mu-DSM-20544__0:1953499-1953510-1953544-1953555	Ruminococcus-lactaris-ATCC-29176_extraLibrary80	0	0		0	0
M-mu-DSM-20544__0:1954742-1954755-1954803-1954816	Ruminococcus-lactaris-ATCC-29176_extraLibrary80	0	0		0	0
M-mu-DSM-20544__0:1996249-1996260-1996397-1996408	Ruminococcus-lactaris-ATCC-29176_extraLibrary80	0	0		0	0
M-mu-DSM-20544__0:2009541-2009552-2009653-2009664	Ruminococcus-lactaris-ATCC-29176_extraLibrary80	0	0		0	0
M-mu-DSM-20544__0:201747-201759-201826-201838	Ruminococcus-lactaris-ATCC-29176_extraLibrary80	0	0		0	0
M-mu-DSM-20544__0:2033032-2033045-2033089-2033102	Ruminococcus-lactaris-ATCC-29176_extraLibrary80	0	0		0	0
M-mu-DSM-20544__0:2048682-2048693-2048839-2048850	Ruminococcus-lactaris-ATCC-29176_extraLibrary80	0	0		0	0
M-mu-DSM-20544__0:2052856-2052867-2053217-2053228	Ruminococcus-lactaris-ATCC-29176_extraLibrary80	0	0		0	0
M-mu-DSM-20544__0:205404-205415-205450-205461	Ruminococcus-lactaris-ATCC-29176_extraLibrary80	0	0		0	0
M-mu-DSM-20544__0:2057035-2057048-2057190-2057203	Ruminococcus-lactaris-ATCC-29176_extraLibrary80	0	0		0	0
M-mu-DSM-20544__0:207983-207996-208254-208267	Ruminococcus-lactaris-ATCC-29176_extraLibrary80	0	0		0	0
M-mu-DSM-20544__0:2080579-2080590-2080692-2080703	Ruminococcus-lactaris-ATCC-29176_extraLibrary80	0	0		0	0
M-mu-DSM-20544__0:2081927-2081946-2082185-2082204	Ruminococcus-lactaris-ATCC-29176_extraLibrary80	0	0		0	0
M-mu-DSM-20544__0:2083655-2083666-2083914-2083925	Ruminococcus-lactaris-ATCC-29176_extraLibrary80	0	0		0	0
M-mu-DSM-20544__0:208898-208909-209014-209025	Ruminococcus-lactaris-ATCC-29176_extraLibrary80	0	0		0	0
M-mu-DSM-20544__0:2100154-2100165-2100233-2100244	Ruminococcus-lactaris-ATCC-29176_extraLibrary80	0	0		0	0
M-mu-DSM-20544__0:2111262-2111275-2111419-2111432	Ruminococcus-lactaris-ATCC-29176_extraLibrary80	0	0		0	0
M-mu-DSM-20544__0:2127673-2127685-2127771-2127783	Ruminococcus-lactaris-ATCC-29176_extraLibrary80	0	0		0	0
M-mu-DSM-20544__0:2128003-2128014-2128097-2128108	Ruminococcus-lactaris-ATCC-29176_extraLibrary80	0	0		0	0
M-mu-DSM-20544__0:2141239-2141252-2141286-2141299	Ruminococcus-lactaris-ATCC-29176_extraLibrary80	0	0		0	0
M-mu-DSM-20544__0:2144130-2144143-2144257-2144270	Ruminococcus-lactaris-ATCC-29176_extraLibrary80	0	0		0	0
M-mu-DSM-20544__0:2152552-2152564-2153229-2153241	Ruminococcus-lactaris-ATCC-29176_extraLibrary80	0	0		0	0
M-mu-DSM-20544__0:2167801-2167814-2167946-2167959	Ruminococcus-lactaris-ATCC-29176_extraLibrary80	0	0		0	0
M-mu-DSM-20544__0:2170461-2170473-2170734-2170746	Ruminococcus-lactaris-ATCC-29176_extraLibrary80	0	0		0	0
M-mu-DSM-20544__0:217787-217801-217887-217901	Ruminococcus-lactaris-ATCC-29176_extraLibrary80	0	0		0	0
M-mu-DSM-20544__0:2179412-2179424-2179724-2179736	Ruminococcus-lactaris-ATCC-29176_extraLibrary80	0	0		0	0
M-mu-DSM-20544__0:2187929-2187942-2188015-2188028	Ruminococcus-lactaris-ATCC-29176_extraLibrary80	0	0		0	0
M-mu-DSM-20544__0:2188899-2188910-2188996-2189007	Ruminococcus-lactaris-ATCC-29176_extraLibrary80	0	0		0	0
M-mu-DSM-20544__0:2189385-2189399-2189559-2189573	Ruminococcus-lactaris-ATCC-29176_extraLibrary80	0	0		0	0
M-mu-DSM-20544__0:2215812-2215826-2216128-2216142	Ruminococcus-lactaris-ATCC-29176_extraLibrary80	0	0		0	0
M-mu-DSM-20544__0:22451-22463-22498-22510	Ruminococcus-lactaris-ATCC-29176_extraLibrary80	0	0		0	0
M-mu-DSM-20544__0:2258937-2258949-2259022-2259034	Ruminococcus-lactaris-ATCC-29176_extraLibrary80	0	0		0	0
M-mu-DSM-20544__0:226985-226998-227046-227059	Ruminococcus-lactaris-ATCC-29176_extraLibrary80	0	0		0	0
M-mu-DSM-20544__0:2271144-2271156-2271390-2271402	Ruminococcus-lactaris-ATCC-29176_extraLibrary80	0	0		0	0
M-mu-DSM-20544__0:2303154-2303167-2303402-2303415	Ruminococcus-lactaris-ATCC-29176_extraLibrary80	0	0		0	0
M-mu-DSM-20544__0:2324885-2324896-2325265-2325276	Ruminococcus-lactaris-ATCC-29176_extraLibrary80	0	0		0	0
M-mu-DSM-20544__0:2332950-2332963-2333193-2333206	Ruminococcus-lactaris-ATCC-29176_extraLibrary80	0	0		0	0
M-mu-DSM-20544__0:2334512-2334523-2334736-2334747	Ruminococcus-lactaris-ATCC-29176_extraLibrary80	0	0		0	0
M-mu-DSM-20544__0:2338537-2338550-2338664-2338677	Ruminococcus-lactaris-ATCC-29176_extraLibrary80	0	0		0	0
M-mu-DSM-20544__0:2360919-2360930-2361078-2361089	Ruminococcus-lactaris-ATCC-29176_extraLibrary80	0	0		0	0
M-mu-DSM-20544__0:2366887-2366898-2367394-2367405	Ruminococcus-lactaris-ATCC-29176_extraLibrary80	0	0		0	0
M-mu-DSM-20544__0:2368225-2368236-2368447-2368458	Ruminococcus-lactaris-ATCC-29176_extraLibrary80	0	0		0	0
M-mu-DSM-20544__0:2374225-2374236-2374766-2374777	Ruminococcus-lactaris-ATCC-29176_extraLibrary80	0	0		0	0
M-mu-DSM-20544__0:2404241-2404261-2404407-2404427	Ruminococcus-lactaris-ATCC-29176_extraLibrary80	0	0		0	0
M-mu-DSM-20544__0:2405366-2405379-2405427-2405440	Ruminococcus-lactaris-ATCC-29176_extraLibrary80	0	0		0	0
M-mu-DSM-20544__0:2409271-2409285-2409405-2409419	Ruminococcus-lactaris-ATCC-29176_extraLibrary80	0	0		0	0
M-mu-DSM-20544__0:2411393-2411406-2411454-2411467	Ruminococcus-lactaris-ATCC-29176_extraLibrary80	0	0		0	0
M-mu-DSM-20544__0:2430533-2430547-2430612-2430626	Ruminococcus-lactaris-ATCC-29176_extraLibrary80	0	0		0	0
M-mu-DSM-20544__0:2437607-2437620-2438083-2438096	Ruminococcus-lactaris-ATCC-29176_extraLibrary80	0	0		0	0
M-mu-DSM-20544__0:2452706-2452719-2452920-2452933	Ruminococcus-lactaris-ATCC-29176_extraLibrary80	0	0		0	0
M-mu-DSM-20544__0:2456968-2456983-2457059-2457074	Ruminococcus-lactaris-ATCC-29176_extraLibrary80	0	0		0	0
M-mu-DSM-20544__0:2463159-2463170-2463263-2463274	Ruminococcus-lactaris-ATCC-29176_extraLibrary80	0	0		0	0
M-mu-DSM-20544__0:2467950-2467971-2468123-2468144	Ruminococcus-lactaris-ATCC-29176_extraLibrary80	0	0		0	0
M-mu-DSM-20544__0:2484797-2484816-2484919-2484938	Ruminococcus-lactaris-ATCC-29176_extraLibrary80	0	0		0	0
M-mu-DSM-20544__0:270511-270526-270695-270710	Ruminococcus-lactaris-ATCC-29176_extraLibrary80	0	0		0	0
M-mu-DSM-20544__0:272457-272470-272876-272889	Ruminococcus-lactaris-ATCC-29176_extraLibrary80	0	0		0	0
M-mu-DSM-20544__0:310287-310298-310410-310421	Ruminococcus-lactaris-ATCC-29176_extraLibrary80	0	0		0	0
M-mu-DSM-20544__0:326040-326060-326203-326223	Ruminococcus-lactaris-ATCC-29176_extraLibrary80	0	0		0	0
M-mu-DSM-20544__0:329812-329824-330254-330266	Ruminococcus-lactaris-ATCC-29176_extraLibrary80	0	0		0	0
M-mu-DSM-20544__0:362165-362178-362234-362247	Ruminococcus-lactaris-ATCC-29176_extraLibrary80	0	0		0	0
M-mu-DSM-20544__0:369640-369651-369839-369850	Ruminococcus-lactaris-ATCC-29176_extraLibrary80	0	0		0	0
M-mu-DSM-20544__0:373736-373748-374155-374167	Ruminococcus-lactaris-ATCC-29176_extraLibrary80	0	0		0	0
M-mu-DSM-20544__0:378180-378192-378552-378564	Ruminococcus-lactaris-ATCC-29176_extraLibrary80	0	0		0	0
M-mu-DSM-20544__0:381447-381460-381775-381788	Ruminococcus-lactaris-ATCC-29176_extraLibrary80	0	0		0	0
M-mu-DSM-20544__0:390384-390396-390445-390457	Ruminococcus-lactaris-ATCC-29176_extraLibrary80	0	0		0	0
M-mu-DSM-20544__0:391431-391443-391628-391640	Ruminococcus-lactaris-ATCC-29176_extraLibrary80	0	0		0	0
M-mu-DSM-20544__0:395450-395472-395943-395965	Ruminococcus-lactaris-ATCC-29176_extraLibrary80	0	0		0	0
M-mu-DSM-20544__0:402150-402167-402228-402245	Ruminococcus-lactaris-ATCC-29176_extraLibrary80	0	0		0	0
M-mu-DSM-20544__0:403111-403125-403298-403312	Ruminococcus-lactaris-ATCC-29176_extraLibrary80	0	0		0	0
M-mu-DSM-20544__0:408027-408042-408573-408588	Ruminococcus-lactaris-ATCC-29176_extraLibrary80	0	0		0	0
M-mu-DSM-20544__0:435361-435374-435459-435472	Ruminococcus-lactaris-ATCC-29176_extraLibrary80	0	0		0	0
M-mu-DSM-20544__0:443691-443706-443739-443754	Ruminococcus-lactaris-ATCC-29176_extraLibrary80	0	0		0	0
M-mu-DSM-20544__0:4470-4481-4771-4782	Ruminococcus-lactaris-ATCC-29176_extraLibrary80	0	0		0	0
M-mu-DSM-20544__0:447402-447415-447667-447680	Ruminococcus-lactaris-ATCC-29176_extraLibrary80	0	0		0	0
M-mu-DSM-20544__0:448527-448543-448694-448710	Ruminococcus-lactaris-ATCC-29176_extraLibrary80	0	0		0	0
M-mu-DSM-20544__0:459211-459224-459257-459270	Ruminococcus-lactaris-ATCC-29176_extraLibrary80	0	0		0	0
M-mu-DSM-20544__0:477344-477355-477698-477709	Ruminococcus-lactaris-ATCC-29176_extraLibrary80	0	0		0	0
M-mu-DSM-20544__0:482545-482565-482597-482617	Ruminococcus-lactaris-ATCC-29176_extraLibrary80	0	0		0	0
M-mu-DSM-20544__0:484432-484444-484617-484629	Ruminococcus-lactaris-ATCC-29176_extraLibrary80	0	0		0	0
M-mu-DSM-20544__0:505243-505254-505866-505877	Ruminococcus-lactaris-ATCC-29176_extraLibrary80	0	0		0	0
M-mu-DSM-20544__0:528481-528493-528594-528606	Ruminococcus-lactaris-ATCC-29176_extraLibrary80	0	0		0	0
M-mu-DSM-20544__0:531589-531600-531869-531880	Ruminococcus-lactaris-ATCC-29176_extraLibrary80	0	0		0	0
M-mu-DSM-20544__0:55581-55602-55955-55976	Ruminococcus-lactaris-ATCC-29176_extraLibrary80	0	0		0	0
M-mu-DSM-20544__0:563351-563362-563629-563640	Ruminococcus-lactaris-ATCC-29176_extraLibrary80	0	0		0	0
M-mu-DSM-20544__0:568672-568685-568894-568907	Ruminococcus-lactaris-ATCC-29176_extraLibrary80	0	0		0	0
M-mu-DSM-20544__0:57503-57514-57667-57678	Ruminococcus-lactaris-ATCC-29176_extraLibrary80	0	0		0	0
M-mu-DSM-20544__0:647409-647422-647605-647618	Ruminococcus-lactaris-ATCC-29176_extraLibrary80	0	0		0	0
M-mu-DSM-20544__0:652964-652977-653052-653065	Ruminococcus-lactaris-ATCC-29176_extraLibrary80	0	0		0	0
M-mu-DSM-20544__0:672443-672456-672489-672502	Ruminococcus-lactaris-ATCC-29176_extraLibrary80	0	0		0	0
M-mu-DSM-20544__0:700898-700912-700970-700984	Ruminococcus-lactaris-ATCC-29176_extraLibrary80	0	0		0	0
M-mu-DSM-20544__0:715308-715328-715407-715427	Ruminococcus-lactaris-ATCC-29176_extraLibrary80	0	0		0	0
M-mu-DSM-20544__0:721994-722005-722106-722117	Ruminococcus-lactaris-ATCC-29176_extraLibrary80	0	0		0	0
M-mu-DSM-20544__0:72501-72520-72675-72694	Ruminococcus-lactaris-ATCC-29176_extraLibrary80	0	0		0	0
M-mu-DSM-20544__0:734207-734220-734496-734509	Ruminococcus-lactaris-ATCC-29176_extraLibrary80	0	0		0	0
M-mu-DSM-20544__0:843129-843149-843262-843282	Ruminococcus-lactaris-ATCC-29176_extraLibrary80	0	0		0	0
M-mu-DSM-20544__0:886586-886598-886827-886839	Ruminococcus-lactaris-ATCC-29176_extraLibrary80	0	0		0	0
M-mu-DSM-20544__0:908334-908345-908583-908594	Ruminococcus-lactaris-ATCC-29176_extraLibrary80	0	0		0	0
M-mu-DSM-20544__0:914678-914691-915114-915127	Ruminococcus-lactaris-ATCC-29176_extraLibrary80	0	0		0	0
M-mu-DSM-20544__0:938392-938406-938857-938871	Ruminococcus-lactaris-ATCC-29176_extraLibrary80	0	0		0	0
M-mu-DSM-20544__0:939846-939857-939946-939957	Ruminococcus-lactaris-ATCC-29176_extraLibrary80	0	0		0	0
M-mu-DSM-20544__0:973366-973379-973482-973495	Ruminococcus-lactaris-ATCC-29176_extraLibrary80	0	0		0	0
M-mu-DSM-20544__0:984613-984627-984671-984685	Ruminococcus-lactaris-ATCC-29176_extraLibrary80	0	0		0	0
M-mu-DSM-20544__1:1571-1585-1721-1735	Ruminococcus-lactaris-ATCC-29176_extraLibrary80	0	0		0	0
M-mu-DSM-20544__1:19782-19794-19825-19837	Ruminococcus-lactaris-ATCC-29176_extraLibrary80	0	0		0	0
M-mu-DSM-20544__1:32886-32898-33063-33075	Ruminococcus-lactaris-ATCC-29176_extraLibrary80	0	0		0	0
M-mu-DSM-20544__1:56733-56749-57134-57150	Ruminococcus-lactaris-ATCC-29176_extraLibrary80	0	0		0	0
M-mu-DSM-20544__1:63172-63188-63269-63285	Ruminococcus-lactaris-ATCC-29176_extraLibrary80	0	0		0	0
M-mu-DSM-20544__1:68165-68176-68248-68259	Ruminococcus-lactaris-ATCC-29176_extraLibrary80	0	0		0	0
M-mu-DSM-20544__1:73221-73232-73457-73468	Ruminococcus-lactaris-ATCC-29176_extraLibrary80	0	0		0	0
M-mu-DSM-20544__1:80215-80226-80327-80338	Ruminococcus-lactaris-ATCC-29176_extraLibrary80	0	0		0	0
M-mu-DSM-20544__1:80755-80768-80817-80830	Ruminococcus-lactaris-ATCC-29176_extraLibrary80	0	0		0	0
M-mu-DSM-20544__1:81909-81923-81979-81993	Ruminococcus-lactaris-ATCC-29176_extraLibrary80	0	0		0	0
M-mu-DSM-20544__1:94907-94921-95089-95103	Ruminococcus-lactaris-ATCC-29176_extraLibrary80	0	0		0	0
M-mu-DSM-20544__1:97072-97083-97136-97147	Ruminococcus-lactaris-ATCC-29176_extraLibrary80	0	0		0	0
O-sp-DSM-20712__0:1221748-1221760-1221882-1221894	Ruminococcus-lactaris-ATCC-29176_extraLibrary80	0	0		0	0
O-sp-DSM-20712__0:1772246-1772260-1772487-1772501	Ruminococcus-lactaris-ATCC-29176_extraLibrary80	0	0		0	0
O-sp-DSM-20712__0:3524312-3524325-3524588-3524601	Ruminococcus-lactaris-ATCC-29176_extraLibrary80	0	0		0	0
O-sp-DSM-20712__0:691332-691352-691463-691483	Ruminococcus-lactaris-ATCC-29176_extraLibrary80	0	0		0	0
O-sp-KLE-1728__0:1649089-1649100-1649184-1649195	Ruminococcus-lactaris-ATCC-29176_extraLibrary80	0	0		0	0
O-sp-KLE-1728__0:1673861-1673879-1674117-1674135	Ruminococcus-lactaris-ATCC-29176_extraLibrary80	0	0		0	0
O-sp-KLE-1728__0:185164-185176-185221-185233	Ruminococcus-lactaris-ATCC-29176_extraLibrary80	0	0		0	0
O-sp-KLE-1728__0:1896777-1896789-1896900-1896912	Ruminococcus-lactaris-ATCC-29176_extraLibrary80	0	0		0	0
O-sp-KLE-1728__0:201131-201144-201371-201384	Ruminococcus-lactaris-ATCC-29176_extraLibrary80	0	0		0	0
O-sp-KLE-1728__0:2042001-2042017-2042254-2042270	Ruminococcus-lactaris-ATCC-29176_extraLibrary80	0	0		0	0
O-sp-KLE-1728__0:2075183-2075195-2075291-2075303	Ruminococcus-lactaris-ATCC-29176_extraLibrary80	0	0		0	0
O-sp-KLE-1728__0:2206490-2206502-2206540-2206552	Ruminococcus-lactaris-ATCC-29176_extraLibrary80	0	0		0	0
O-sp-KLE-1728__0:2228442-2228462-2228576-2228596	Ruminococcus-lactaris-ATCC-29176_extraLibrary80	0	0		0	0
O-sp-KLE-1728__0:2263062-2263073-2263142-2263153	Ruminococcus-lactaris-ATCC-29176_extraLibrary80	0	0		0	0
O-sp-KLE-1728__0:244294-244321-244746-244773	Ruminococcus-lactaris-ATCC-29176_extraLibrary80	0	0		0	0
O-sp-KLE-1728__0:2630807-2630818-2630910-2630921	Ruminococcus-lactaris-ATCC-29176_extraLibrary80	0	0		0	0
O-sp-KLE-1728__0:2654523-2654536-2654598-2654611	Ruminococcus-lactaris-ATCC-29176_extraLibrary80	0	0		0	0
O-sp-KLE-1728__0:2659700-2659712-2659763-2659775	Ruminococcus-lactaris-ATCC-29176_extraLibrary80	0	0		0	0
O-sp-KLE-1728__0:2880891-2880903-2880942-2880954	Ruminococcus-lactaris-ATCC-29176_extraLibrary80	0	0		0	0
O-sp-KLE-1728__0:2883800-2883811-2883940-2883951	Ruminococcus-lactaris-ATCC-29176_extraLibrary80	0	0		0	0
O-sp-KLE-1728__0:2896036-2896063-2896254-2896281	Ruminococcus-lactaris-ATCC-29176_extraLibrary80	0	0		0	0
O-sp-KLE-1728__0:303469-303480-303517-303528	Ruminococcus-lactaris-ATCC-29176_extraLibrary80	0	0		0	0
O-sp-KLE-1728__0:328711-328739-328822-328850	Ruminococcus-lactaris-ATCC-29176_extraLibrary80	0	0		0	0
O-sp-KLE-1728__0:3336502-3336513-3336661-3336672	Ruminococcus-lactaris-ATCC-29176_extraLibrary80	0	0		0	0
O-sp-KLE-1728__0:3375010-3375029-3375152-3375171	Ruminococcus-lactaris-ATCC-29176_extraLibrary80	0	0		0	0
O-sp-KLE-1728__0:3533275-3533289-3533439-3533453	Ruminococcus-lactaris-ATCC-29176_extraLibrary80	0	0		0	0
O-sp-KLE-1728__0:3588935-3588948-3589056-3589069	Ruminococcus-lactaris-ATCC-29176_extraLibrary80	0	0		0	0
O-sp-KLE-1728__0:3608915-3608926-3609020-3609031	Ruminococcus-lactaris-ATCC-29176_extraLibrary80	0	0		0	0
O-sp-KLE-1728__0:399021-399038-399083-399100	Ruminococcus-lactaris-ATCC-29176_extraLibrary80	0	0		0	0
O-sp-KLE-1728__0:528156-528169-528259-528272	Ruminococcus-lactaris-ATCC-29176_extraLibrary80	0	0		0	0
O-sp-KLE-1728__0:583817-583829-583879-583891	Ruminococcus-lactaris-ATCC-29176_extraLibrary80	0	0		0	0
O-sp-KLE-1728__0:585389-585401-585453-585465	Ruminococcus-lactaris-ATCC-29176_extraLibrary80	0	0		0	0
O-sp-KLE-1728__0:621299-621311-621419-621431	Ruminococcus-lactaris-ATCC-29176_extraLibrary80	0	0		0	0
O-sp-KLE-1728__0:650299-650310-650411-650422	Ruminococcus-lactaris-ATCC-29176_extraLibrary80	0	0		0	0
O-sp-KLE-1728__0:718287-718302-718369-718384	Ruminococcus-lactaris-ATCC-29176_extraLibrary80	0	0		0	0
O-sp-KLE-1728__0:719058-719069-719126-719137	Ruminococcus-lactaris-ATCC-29176_extraLibrary80	0	0		0	0
O-sp-KLE-1728__0:802730-802742-802893-802905	Ruminococcus-lactaris-ATCC-29176_extraLibrary80	0	0		0	0
O-sp-KLE-1728__0:810520-810531-810790-810801	Ruminococcus-lactaris-ATCC-29176_extraLibrary80	0	0		0	0
O-sp-KLE-1728__0:871032-871044-871090-871102	Ruminococcus-lactaris-ATCC-29176_extraLibrary80	0	0		0	0
O-sp-KLE-1728__0:913026-913042-913667-913683	Ruminococcus-lactaris-ATCC-29176_extraLibrary80	0	0		0	0
O-sp-KLE-1728__0:915244-915259-915919-915934	Ruminococcus-lactaris-ATCC-29176_extraLibrary80	0	0		0	0
O-sp-KLE-1728__0:97069-97080-97135-97146	Ruminococcus-lactaris-ATCC-29176_extraLibrary80	0	0		0	0
O-ul-DSM-7084__0:1174603-1174627-1174724-1174748	Ruminococcus-lactaris-ATCC-29176_extraLibrary80	0	0		0	0
O-ul-DSM-7084__0:175133-175144-175190-175201	Ruminococcus-lactaris-ATCC-29176_extraLibrary80	0	0		0	0
O-ul-DSM-7084__0:2856-2867-2905-2916	Ruminococcus-lactaris-ATCC-29176_extraLibrary80	0	0		0	0
O-ul-DSM-7084__0:707041-707053-707429-707441	Ruminococcus-lactaris-ATCC-29176_extraLibrary80	0	0		0	0
P-co-DSM-18205__0:1553757-1553805-1553907-1553955	Ruminococcus-lactaris-ATCC-29176_extraLibrary80	0	0		0	0
P-co-DSM-18205__0:351145-351194-351296-351345	Ruminococcus-lactaris-ATCC-29176_extraLibrary80	0	0		0	0
P-di-ATCC-8503__0:1659757-1659777-1660098-1660118	Ruminococcus-lactaris-ATCC-29176_extraLibrary80	0	0		0	0
P-di-ATCC-8503__0:2979666-2979684-2980023-2980041	Ruminococcus-lactaris-ATCC-29176_extraLibrary80	0	0		0	0
P-di-ATCC-8503__0:3020355-3020374-3020845-3020864	Ruminococcus-lactaris-ATCC-29176_extraLibrary80	0	0		0	0
P-di-ATCC-8503__0:3929094-3929112-3929284-3929302	Ruminococcus-lactaris-ATCC-29176_extraLibrary80	0	0		0	0
P-di-ATCC-8503__0:875591-875609-875768-875786	Ruminococcus-lactaris-ATCC-29176_extraLibrary80	0	0		0	0
P-jo-DSM-18315__0:1129665-1129681-1129972-1129988	Ruminococcus-lactaris-ATCC-29176_extraLibrary80	0	0		0	0
P-jo-DSM-18315__0:2019520-2019542-2019978-2020000	Ruminococcus-lactaris-ATCC-29176_extraLibrary80	0	0		0	0
P-jo-DSM-18315__0:2402974-2402990-2403692-2403708	Ruminococcus-lactaris-ATCC-29176_extraLibrary80	0	0		0	0
P-jo-DSM-18315__0:2754074-2754096-2754277-2754299	Ruminococcus-lactaris-ATCC-29176_extraLibrary80	0	0		0	0
P-jo-DSM-18315__0:2754457-2754486-2754668-2754697	Ruminococcus-lactaris-ATCC-29176_extraLibrary80	0	0		0	0
P-jo-DSM-18315__0:3495316-3495331-3495579-3495594	Ruminococcus-lactaris-ATCC-29176_extraLibrary80	0	0		0	0
P-jo-DSM-18315__0:3760316-3760331-3760546-3760561	Ruminococcus-lactaris-ATCC-29176_extraLibrary80	0	0		0	0
P-jo-DSM-18315__0:379398-379415-379567-379584	Ruminococcus-lactaris-ATCC-29176_extraLibrary80	0	0		0	0
P-jo-DSM-18315__0:4376106-4376125-4376231-4376250	Ruminococcus-lactaris-ATCC-29176_extraLibrary80	0	0		0	0
P-jo-DSM-18315__0:4385465-4385486-4385541-4385562	Ruminococcus-lactaris-ATCC-29176_extraLibrary80	0	0		0	0
P-jo-DSM-18315__0:4448081-4448096-4448408-4448423	Ruminococcus-lactaris-ATCC-29176_extraLibrary80	0	0		0	0
P-jo-DSM-18315__0:4597522-4597546-4597658-4597682	Ruminococcus-lactaris-ATCC-29176_extraLibrary80	0	0		0	0
P-jo-DSM-18315__0:462017-462043-462348-462374	Ruminococcus-lactaris-ATCC-29176_extraLibrary80	0	0		0	0
P-jo-DSM-18315__0:57232-57245-57333-57346	Ruminococcus-lactaris-ATCC-29176_extraLibrary80	0	0		0	0
P-jo-DSM-18315__0:852652-852674-853130-853152	Ruminococcus-lactaris-ATCC-29176_extraLibrary80	0	0		0	0
P-jo-DSM-18315__0:984144-984162-984572-984590	Ruminococcus-lactaris-ATCC-29176_extraLibrary80	0	0		0	0
P-me-ATCC-43184__0:1071164-1071183-1071360-1071379	Ruminococcus-lactaris-ATCC-29176_extraLibrary80	0	0		0	0
P-me-ATCC-43184__0:1494634-1494662-1494799-1494827	Ruminococcus-lactaris-ATCC-29176_extraLibrary80	0	0		0	0
P-me-ATCC-43184__0:1642757-1642773-1642924-1642940	Ruminococcus-lactaris-ATCC-29176_extraLibrary80	0	0		0	0
P-me-ATCC-43184__0:2088494-2088523-2088822-2088851	Ruminococcus-lactaris-ATCC-29176_extraLibrary80	0	0		0	0
P-me-ATCC-43184__0:265701-265717-266417-266433	Ruminococcus-lactaris-ATCC-29176_extraLibrary80	0	0		0	0
P-me-ATCC-43184__0:2898661-2898686-2898858-2898883	Ruminococcus-lactaris-ATCC-29176_extraLibrary80	0	0		0	0
P-me-ATCC-43184__0:3059332-3059352-3059521-3059541	Ruminococcus-lactaris-ATCC-29176_extraLibrary80	0	0		0	0
P-me-ATCC-43184__0:3155299-3155314-3155561-3155576	Ruminococcus-lactaris-ATCC-29176_extraLibrary80	0	0		0	0
P-me-ATCC-43184__0:3166851-3166877-3167072-3167098	Ruminococcus-lactaris-ATCC-29176_extraLibrary80	0	0		0	0
P-me-ATCC-43184__0:3449323-3449338-3449553-3449568	Ruminococcus-lactaris-ATCC-29176_extraLibrary80	0	0		0	0
P-me-ATCC-43184__0:360632-360667-361168-361203	Ruminococcus-lactaris-ATCC-29176_extraLibrary80	0	0		0	0
P-me-ATCC-43184__0:4132714-4132729-4133041-4133056	Ruminococcus-lactaris-ATCC-29176_extraLibrary80	0	0		0	0
P-me-ATCC-43184__0:4161414-4161433-4161579-4161598	Ruminococcus-lactaris-ATCC-29176_extraLibrary80	0	0		0	0
P-me-ATCC-43184__0:4213563-4213584-4213730-4213751	Ruminococcus-lactaris-ATCC-29176_extraLibrary80	0	0		0	0
P-me-ATCC-43184__0:4250572-4250595-4250841-4250864	Ruminococcus-lactaris-ATCC-29176_extraLibrary80	0	0		0	0
P-me-ATCC-43184__0:519494-519516-519754-519776	Ruminococcus-lactaris-ATCC-29176_extraLibrary80	0	0		0	0
P-sp-D13__0:1140661-1140681-1140944-1140964	Ruminococcus-lactaris-ATCC-29176_extraLibrary80	0	0		0	0
P-sp-D13__0:1180604-1180618-1180784-1180798	Ruminococcus-lactaris-ATCC-29176_extraLibrary80	0	0		0	0
P-sp-D13__0:1373154-1373169-1373352-1373367	Ruminococcus-lactaris-ATCC-29176_extraLibrary80	0	0		0	0
P-sp-D13__0:1653381-1653395-1653614-1653628	Ruminococcus-lactaris-ATCC-29176_extraLibrary80	0	0		0	0
P-sp-D13__0:17640-17663-17957-17980	Ruminococcus-lactaris-ATCC-29176_extraLibrary80	0	0		0	0
P-sp-D13__0:1866166-1866183-1866451-1866468	Ruminococcus-lactaris-ATCC-29176_extraLibrary80	0	0		0	0
P-sp-D13__0:3325762-3325784-3325922-3325944	Ruminococcus-lactaris-ATCC-29176_extraLibrary80	0	0		0	0
P-sp-D13__0:3541838-3541860-3542033-3542055	Ruminococcus-lactaris-ATCC-29176_extraLibrary80	0	0		0	0
P-sp-D13__0:3598826-3598848-3599020-3599042	Ruminococcus-lactaris-ATCC-29176_extraLibrary80	0	0		0	0
P-sp-D13__0:3623736-3623756-3623932-3623952	Ruminococcus-lactaris-ATCC-29176_extraLibrary80	0	0		0	0
P-sp-D13__0:3722666-3722688-3722860-3722882	Ruminococcus-lactaris-ATCC-29176_extraLibrary80	0	0		0	0
P-sp-D13__0:3740238-3740260-3740432-3740454	Ruminococcus-lactaris-ATCC-29176_extraLibrary80	0	0		0	0
P-sp-D13__0:391454-391470-391714-391730	Ruminococcus-lactaris-ATCC-29176_extraLibrary80	0	0		0	0
P-sp-D13__0:4137930-4137947-4138181-4138198	Ruminococcus-lactaris-ATCC-29176_extraLibrary80	0	0		0	0
P-sp-D13__0:4822884-4822900-4823059-4823075	Ruminococcus-lactaris-ATCC-29176_extraLibrary80	0	0		0	0
P-sp-D13__0:4962274-4962291-4962527-4962544	Ruminococcus-lactaris-ATCC-29176_extraLibrary80	0	0		0	0
P-sp-D13__0:5256684-5256710-5257027-5257053	Ruminococcus-lactaris-ATCC-29176_extraLibrary80	0	0		0	0
P-sp-D13__0:643950-643978-644179-644207	Ruminococcus-lactaris-ATCC-29176_extraLibrary80	0	0		0	0
R-al-8__0:3738945-3738958-3739013-3739026	Ruminococcus-lactaris-ATCC-29176_extraLibrary80	0	0		0	0
R-br-ATCC-27255__0:998534-998559-998815-998840	Ruminococcus-lactaris-ATCC-29176_extraLibrary80	0	0		0	0
R-ga-DSM-19829__0:2109221-2109249-2109501-2109529	Ruminococcus-lactaris-ATCC-29176_extraLibrary80	0	0		0	0
R-ga-DSM-19829__0:585083-585094-585151-585162	Ruminococcus-lactaris-ATCC-29176_extraLibrary80	0	0		0	0
R-ga-DSM-19829__0:741865-741886-742133-742154	Ruminococcus-lactaris-ATCC-29176_extraLibrary80	0	0		0	0
R-in-L1-82__0:1494294-1494318-1494410-1494434	Ruminococcus-lactaris-ATCC-29176_extraLibrary80	0	0		0	0
R-in-L1-82__0:216192-216229-216421-216458	Ruminococcus-lactaris-ATCC-29176_extraLibrary80	0	0		0	0
R-in-L1-82__0:286036-286057-286327-286348	Ruminococcus-lactaris-ATCC-29176_extraLibrary80	0	0		0	0
R-in-L1-82__0:3584019-3584036-3584309-3584326	Ruminococcus-lactaris-ATCC-29176_extraLibrary80	0	0		0	0
R-in-L1-82__0:4145968-4145981-4146089-4146102	Ruminococcus-lactaris-ATCC-29176_extraLibrary80	0	0		0	0
R-in-L1-82__0:456192-456203-456413-456424	Ruminococcus-lactaris-ATCC-29176_extraLibrary80	0	0		0	0
R-to-ATCC-27756__0:1891808-1891826-1892143-1892161	Ruminococcus-lactaris-ATCC-29176_extraLibrary80	0	0		0	0
S-ex-ATCC-700122__0:1061602-1061613-1061672-1061683	Ruminococcus-lactaris-ATCC-29176_extraLibrary80	0	0		0	0
S-ex-ATCC-700122__0:1197118-1197131-1197239-1197252	Ruminococcus-lactaris-ATCC-29176_extraLibrary80	0	0		0	0
S-ex-ATCC-700122__0:1240412-1240425-1240491-1240504	Ruminococcus-lactaris-ATCC-29176_extraLibrary80	0	0		0	0
S-ex-ATCC-700122__0:1368712-1368729-1368774-1368791	Ruminococcus-lactaris-ATCC-29176_extraLibrary80	0	0		0	0
S-ex-ATCC-700122__0:1585798-1585809-1585963-1585974	Ruminococcus-lactaris-ATCC-29176_extraLibrary80	0	0		0	0
S-ex-ATCC-700122__0:1670595-1670621-1670762-1670788	Ruminococcus-lactaris-ATCC-29176_extraLibrary80	0	0		0	0
S-ex-ATCC-700122__0:1779843-1779854-1779891-1779902	Ruminococcus-lactaris-ATCC-29176_extraLibrary80	0	0		0	0
S-ex-ATCC-700122__0:1984907-1984918-1984970-1984981	Ruminococcus-lactaris-ATCC-29176_extraLibrary80	0	0		0	0
S-ex-ATCC-700122__0:2006449-2006463-2006676-2006690	Ruminococcus-lactaris-ATCC-29176_extraLibrary80	0	0		0	0
S-ex-ATCC-700122__0:714847-714858-715066-715077	Ruminococcus-lactaris-ATCC-29176_extraLibrary80	0	0		0	0
S-ex-ATCC-700122__0:825779-825792-825903-825916	Ruminococcus-lactaris-ATCC-29176_extraLibrary80	0	0		0	0
S-he-DSM-20476__0:1053986-1053999-1054100-1054113	Ruminococcus-lactaris-ATCC-29176_extraLibrary80	0	0		0	0
S-he-DSM-20476__0:1195418-1195430-1195479-1195491	Ruminococcus-lactaris-ATCC-29176_extraLibrary80	0	0		0	0
S-he-DSM-20476__0:12948-12963-13117-13132	Ruminococcus-lactaris-ATCC-29176_extraLibrary80	0	0		0	0
S-he-DSM-20476__0:140861-140886-140950-140975	Ruminococcus-lactaris-ATCC-29176_extraLibrary80	0	0		0	0
S-he-DSM-20476__0:1841029-1841052-1841180-1841203	Ruminococcus-lactaris-ATCC-29176_extraLibrary80	0	0		0	0
S-he-DSM-20476__0:2129905-2129925-2129965-2129985	Ruminococcus-lactaris-ATCC-29176_extraLibrary80	0	0		0	0
S-he-DSM-20476__0:2189244-2189268-2189393-2189417	Ruminococcus-lactaris-ATCC-29176_extraLibrary80	0	0		0	0
S-he-DSM-20476__0:2190345-2190369-2190494-2190518	Ruminococcus-lactaris-ATCC-29176_extraLibrary80	0	0		0	0
S-he-DSM-20476__0:2280709-2280720-2280841-2280852	Ruminococcus-lactaris-ATCC-29176_extraLibrary80	0	0		0	0
S-he-DSM-20476__0:2324527-2324551-2324659-2324683	Ruminococcus-lactaris-ATCC-29176_extraLibrary80	0	0		0	0
S-he-DSM-20476__0:2345467-2345491-2345662-2345686	Ruminococcus-lactaris-ATCC-29176_extraLibrary80	0	0		0	0
S-he-DSM-20476__0:2422129-2422141-2422178-2422190	Ruminococcus-lactaris-ATCC-29176_extraLibrary80	0	0		0	0
S-he-DSM-20476__0:2439710-2439721-2440008-2440019	Ruminococcus-lactaris-ATCC-29176_extraLibrary80	0	0		0	0
S-he-DSM-20476__0:2559437-2559450-2559857-2559870	Ruminococcus-lactaris-ATCC-29176_extraLibrary80	0	0		0	0
S-he-DSM-20476__0:2676299-2676322-2676912-2676935	Ruminococcus-lactaris-ATCC-29176_extraLibrary80	0	0		0	0
S-he-DSM-20476__0:2697816-2697844-2697888-2697916	Ruminococcus-lactaris-ATCC-29176_extraLibrary80	0	0		0	0
S-he-DSM-20476__0:2787872-2787898-2788002-2788028	Ruminococcus-lactaris-ATCC-29176_extraLibrary80	0	0		0	0
S-he-DSM-20476__0:2799511-2799537-2799627-2799653	Ruminococcus-lactaris-ATCC-29176_extraLibrary80	0	0		0	0
S-he-DSM-20476__0:2877753-2877772-2877834-2877853	Ruminococcus-lactaris-ATCC-29176_extraLibrary80	0	0		0	0
S-he-DSM-20476__0:2945888-2945908-2946478-2946498	Ruminococcus-lactaris-ATCC-29176_extraLibrary80	0	0		0	0
S-he-DSM-20476__0:3071762-3071788-3071859-3071885	Ruminococcus-lactaris-ATCC-29176_extraLibrary80	0	0		0	0
S-he-DSM-20476__0:378579-378590-378678-378689	Ruminococcus-lactaris-ATCC-29176_extraLibrary80	0	0		0	0
S-he-DSM-20476__0:432528-432539-432876-432887	Ruminococcus-lactaris-ATCC-29176_extraLibrary80	0	0		0	0
S-he-DSM-20476__0:671077-671090-671166-671179	Ruminococcus-lactaris-ATCC-29176_extraLibrary80	0	0		0	0
S-he-DSM-20476__0:769565-769576-769668-769679	Ruminococcus-lactaris-ATCC-29176_extraLibrary80	0	0		0	0
S-he-DSM-20476__0:918031-918056-918120-918145	Ruminococcus-lactaris-ATCC-29176_extraLibrary80	0	0		0	0
S-sp-4-3-54A2FAA__0:116030-116042-116177-116189	Ruminococcus-lactaris-ATCC-29176_extraLibrary80	0	0		0	0
S-sp-4-3-54A2FAA__0:1264821-1264833-1264951-1264963	Ruminococcus-lactaris-ATCC-29176_extraLibrary80	0	0		0	0
S-sp-4-3-54A2FAA__0:1510973-1510984-1511090-1511101	Ruminococcus-lactaris-ATCC-29176_extraLibrary80	0	0		0	0
S-sp-4-3-54A2FAA__0:1728301-1728322-1728544-1728565	Ruminococcus-lactaris-ATCC-29176_extraLibrary80	0	0		0	0
S-sp-4-3-54A2FAA__0:3043869-3043880-3044095-3044106	Ruminococcus-lactaris-ATCC-29176_extraLibrary80	0	0		0	0
S-sp-4-3-54A2FAA__0:304818-304837-305437-305456	Ruminococcus-lactaris-ATCC-29176_extraLibrary80	0	0		0	0
S-sp-4-3-54A2FAA__0:3187397-3187409-3187536-3187548	Ruminococcus-lactaris-ATCC-29176_extraLibrary80	0	0		0	0
S-sp-4-3-54A2FAA__0:3373010-3373021-3373116-3373127	Ruminococcus-lactaris-ATCC-29176_extraLibrary80	0	0		0	0
S-sp-4-3-54A2FAA__0:382900-382921-383181-383202	Ruminococcus-lactaris-ATCC-29176_extraLibrary80	0	0		0	0
S-sp-4-3-54A2FAA__0:471864-471875-472012-472023	Ruminococcus-lactaris-ATCC-29176_extraLibrary80	0	0		0	0
S-sp-4-3-54A2FAA__0:566975-566987-567084-567096	Ruminococcus-lactaris-ATCC-29176_extraLibrary80	0	0		0	0
S-sp-4-3-54A2FAA__0:799685-799696-799772-799783	Ruminococcus-lactaris-ATCC-29176_extraLibrary80	0	0		0	0
S-va-DSM-15176__0:1007794-1007807-1007939-1007952	Ruminococcus-lactaris-ATCC-29176_extraLibrary80	0	0		0	0
S-va-DSM-15176__0:1024616-1024627-1024713-1024724	Ruminococcus-lactaris-ATCC-29176_extraLibrary80	0	0		0	0
S-va-DSM-15176__0:1209615-1209628-1209743-1209756	Ruminococcus-lactaris-ATCC-29176_extraLibrary80	0	0		0	0
S-va-DSM-15176__0:1238817-1238831-1238986-1239000	Ruminococcus-lactaris-ATCC-29176_extraLibrary80	0	0		0	0
S-va-DSM-15176__0:1275408-1275425-1275547-1275564	Ruminococcus-lactaris-ATCC-29176_extraLibrary80	0	0		0	0
S-va-DSM-15176__0:1297316-1297327-1298054-1298065	Ruminococcus-lactaris-ATCC-29176_extraLibrary80	0	0		0	0
S-va-DSM-15176__0:1441063-1441076-1441109-1441122	Ruminococcus-lactaris-ATCC-29176_extraLibrary80	0	0		0	0
S-va-DSM-15176__0:1525014-1525030-1525188-1525204	Ruminococcus-lactaris-ATCC-29176_extraLibrary80	0	0		0	0
S-va-DSM-15176__0:1633801-1633813-1634056-1634068	Ruminococcus-lactaris-ATCC-29176_extraLibrary80	0	0		0	0
S-va-DSM-15176__0:1662770-1662797-1663048-1663075	Ruminococcus-lactaris-ATCC-29176_extraLibrary80	0	0		0	0
S-va-DSM-15176__0:1807031-1807045-1807076-1807090	Ruminococcus-lactaris-ATCC-29176_extraLibrary80	0	0		0	0
S-va-DSM-15176__0:1901453-1901466-1901690-1901703	Ruminococcus-lactaris-ATCC-29176_extraLibrary80	0	0		0	0
S-va-DSM-15176__0:1904452-1904464-1904521-1904533	Ruminococcus-lactaris-ATCC-29176_extraLibrary80	0	0		0	0
S-va-DSM-15176__0:1921378-1921390-1921451-1921463	Ruminococcus-lactaris-ATCC-29176_extraLibrary80	0	0		0	0
S-va-DSM-15176__0:1985217-1985233-1985337-1985353	Ruminococcus-lactaris-ATCC-29176_extraLibrary80	0	0		0	0
S-va-DSM-15176__0:2004692-2004703-2005067-2005078	Ruminococcus-lactaris-ATCC-29176_extraLibrary80	0	0		0	0
S-va-DSM-15176__0:2035396-2035407-2035447-2035458	Ruminococcus-lactaris-ATCC-29176_extraLibrary80	0	0		0	0
S-va-DSM-15176__0:2036944-2036960-2037314-2037330	Ruminococcus-lactaris-ATCC-29176_extraLibrary80	0	0		0	0
S-va-DSM-15176__0:2124461-2124473-2124558-2124570	Ruminococcus-lactaris-ATCC-29176_extraLibrary80	0	0		0	0
S-va-DSM-15176__0:2198005-2198024-2198214-2198233	Ruminococcus-lactaris-ATCC-29176_extraLibrary80	0	0		0	0
S-va-DSM-15176__0:2348744-2348757-2348896-2348909	Ruminococcus-lactaris-ATCC-29176_extraLibrary80	0	0		0	0
S-va-DSM-15176__0:2380795-2380807-2380847-2380859	Ruminococcus-lactaris-ATCC-29176_extraLibrary80	0	0		0	0
S-va-DSM-15176__0:2553317-2553332-2553413-2553428	Ruminococcus-lactaris-ATCC-29176_extraLibrary80	0	0		0	0
S-va-DSM-15176__0:2595125-2595140-2595266-2595281	Ruminococcus-lactaris-ATCC-29176_extraLibrary80	0	0		0	0
S-va-DSM-15176__0:2656440-2656458-2656998-2657016	Ruminococcus-lactaris-ATCC-29176_extraLibrary80	0	0		0	0
S-va-DSM-15176__0:267758-267771-267856-267869	Ruminococcus-lactaris-ATCC-29176_extraLibrary80	0	0		0	0
S-va-DSM-15176__0:2800373-2800384-2800441-2800452	Ruminococcus-lactaris-ATCC-29176_extraLibrary80	0	0		0	0
S-va-DSM-15176__0:2859944-2859955-2860025-2860036	Ruminococcus-lactaris-ATCC-29176_extraLibrary80	0	0		0	0
S-va-DSM-15176__0:2997267-2997278-2997347-2997358	Ruminococcus-lactaris-ATCC-29176_extraLibrary80	0	0		0	0
S-va-DSM-15176__0:487944-487956-488176-488188	Ruminococcus-lactaris-ATCC-29176_extraLibrary80	0	0		0	0
S-va-DSM-15176__0:599300-599311-599347-599358	Ruminococcus-lactaris-ATCC-29176_extraLibrary80	0	0		0	0
S-va-DSM-15176__0:709700-709713-709744-709757	Ruminococcus-lactaris-ATCC-29176_extraLibrary80	0	0		0	0
S-va-DSM-15176__0:737729-737740-737837-737848	Ruminococcus-lactaris-ATCC-29176_extraLibrary80	0	0		0	0
S-va-DSM-15176__0:741096-741107-741209-741220	Ruminococcus-lactaris-ATCC-29176_extraLibrary80	0	0		0	0
S-va-DSM-15176__0:753852-753865-753942-753955	Ruminococcus-lactaris-ATCC-29176_extraLibrary80	0	0		0	0
S-va-DSM-15176__0:856799-856811-856847-856859	Ruminococcus-lactaris-ATCC-29176_extraLibrary80	0	0		0	0
S-va-DSM-15176__0:987265-987276-987443-987454	Ruminococcus-lactaris-ATCC-29176_extraLibrary80	0	0		0	0
S-va-DSM-15176__0:997585-997596-997784-997795	Ruminococcus-lactaris-ATCC-29176_extraLibrary80	0	0		0	0
T-ne-DSM-1787__0:657174-657191-657848-657865	Ruminococcus-lactaris-ATCC-29176_extraLibrary80	0	0		0	0
T-ne-DSM-1787__0:659462-659482-660186-660206	Ruminococcus-lactaris-ATCC-29176_extraLibrary80	0	0		0	0
V-di-ATCC-17748__0:626807-626818-627259-627270	Ruminococcus-lactaris-ATCC-29176_extraLibrary80	0	0		0	0
V-sp-3-1-44__0:510535-510546-510965-510976	Ruminococcus-lactaris-ATCC-29176_extraLibrary80	0	0		0	0
V-sp-3-1-44__0:625579-625598-625647-625666	Ruminococcus-lactaris-ATCC-29176_extraLibrary80	0	0		0	0
V-sp-3-1-44__0:98053-98069-98168-98184	Ruminococcus-lactaris-ATCC-29176_extraLibrary80	0	0		0	0
A-ca-DSM-14662__0:442585-442598-442691-442704	B6Gen2-030222-SC4-MM4-S356	5	0	0.0	4	0	0.0
A-co-DSM-17241__0:3279180-3279202-3279415-3279437	B6Gen2-030222-SC4-MM4-S356	3	0	0.0	0	0
A-eq-DSM-19450__0:2088620-2088631-2088703-2088714	B6Gen2-030222-SC4-MM4-S356	23	0	0.0	15	0	0.0
A-eq-DSM-19450__0:2121935-2121947-2122210-2122222	B6Gen2-030222-SC4-MM4-S356	77	0	0.0	46	0	0.0
A-eq-DSM-19450__0:2206297-2206308-2206444-2206455	B6Gen2-030222-SC4-MM4-S356	57	0	0.0	44	0	0.0
A-eq-DSM-19450__0:2215653-2215669-2215757-2215773	B6Gen2-030222-SC4-MM4-S356	25	0	0.0	17	0	0.0
A-eq-DSM-19450__0:232768-232787-232871-232890	B6Gen2-030222-SC4-MM4-S356	4	0	0.0	2	0	0.0
A-eq-DSM-19450__0:2509237-2509249-2509333-2509345	B6Gen2-030222-SC4-MM4-S356	75	0	0.0	53	0	0.0
A-eq-DSM-19450__0:2809505-2809516-2809658-2809669	B6Gen2-030222-SC4-MM4-S356	69	0	0.0	45	0	0.0
A-eq-DSM-19450__0:2847759-2847770-2847813-2847824	B6Gen2-030222-SC4-MM4-S356	25	0	0.0	15	0	0.0
A-eq-DSM-19450__0:317513-317524-317754-317765	B6Gen2-030222-SC4-MM4-S356	51	0	0.0	34	0	0.0
A-eq-DSM-19450__0:456964-456985-457081-457102	B6Gen2-030222-SC4-MM4-S356	29	0	0.0	18	0	0.0
A-eq-DSM-19450__0:790278-790296-790368-790386	B6Gen2-030222-SC4-MM4-S356	7	3	0.3	4	3	0.43
A-fi-DSM-17242__0:1249225-1249241-1249305-1249321	B6Gen2-030222-SC4-MM4-S356	2	0	0.0	2	0	0.0
A-fi-DSM-17242__0:1525422-1525437-1525723-1525738	B6Gen2-030222-SC4-MM4-S356	0	15	1.0	0	10	1.0
A-fi-DSM-17242__0:1903698-1903709-1903833-1903844	B6Gen2-030222-SC4-MM4-S356	7	0	0.0	7	0	0.0
A-fi-DSM-17242__0:3295734-3295747-3295841-3295854	B6Gen2-030222-SC4-MM4-S356	4	0	0.0	4	0	0.0
A-fi-DSM-17242__0:3374443-3374454-3374517-3374528	B6Gen2-030222-SC4-MM4-S356	6	0	0.0	4	0	0.0
A-fi-DSM-17242__0:3612635-3612660-3612903-3612928	B6Gen2-030222-SC4-MM4-S356	0	6	1.0	0	0
A-in-D21__0:1014556-1014567-1015009-1015020	B6Gen2-030222-SC4-MM4-S356	2	0	0.0	1	0	0.0
A-in-D21__0:101535-101546-101608-101619	B6Gen2-030222-SC4-MM4-S356	2	0	0.0	1	0	0.0
A-in-D21__0:103179-103190-103384-103395	B6Gen2-030222-SC4-MM4-S356	22	0	0.0	14	0	0.0
A-in-D21__0:1069253-1069266-1069307-1069320	B6Gen2-030222-SC4-MM4-S356	23	0	0.0	17	0	0.0
A-in-D21__0:1096765-1096778-1096814-1096827	B6Gen2-030222-SC4-MM4-S356	7	0	0.0	4	0	0.0
A-in-D21__0:1122417-1122428-1122603-1122614	B6Gen2-030222-SC4-MM4-S356	16	0	0.0	11	0	0.0
A-in-D21__0:1199327-1199338-1199759-1199770	B6Gen2-030222-SC4-MM4-S356	3	0	0.0	2	0	0.0
A-in-D21__0:1240501-1240513-1240638-1240650	B6Gen2-030222-SC4-MM4-S356	5	0	0.0	3	0	0.0
A-in-D21__0:1253455-1253466-1253651-1253662	B6Gen2-030222-SC4-MM4-S356	6	0	0.0	2	0	0.0
A-in-D21__0:1339358-1339380-1339782-1339804	B6Gen2-030222-SC4-MM4-S356	2	0	0.0	0	0
A-in-D21__0:1371072-1371083-1371211-1371222	B6Gen2-030222-SC4-MM4-S356	5	0	0.0	4	0	0.0
A-in-D21__0:1406176-1406187-1406331-1406342	B6Gen2-030222-SC4-MM4-S356	19	0	0.0	15	0	0.0
A-in-D21__0:1426311-1426322-1426716-1426727	B6Gen2-030222-SC4-MM4-S356	28	0	0.0	15	0	0.0
A-in-D21__0:1428179-1428191-1428500-1428512	B6Gen2-030222-SC4-MM4-S356	14	0	0.0	8	0	0.0
A-in-D21__0:1467228-1467239-1467388-1467399	B6Gen2-030222-SC4-MM4-S356	11	0	0.0	4	0	0.0
A-in-D21__0:146877-146888-146927-146938	B6Gen2-030222-SC4-MM4-S356	16	0	0.0	12	0	0.0
A-in-D21__0:1479590-1479601-1479849-1479860	B6Gen2-030222-SC4-MM4-S356	19	0	0.0	11	0	0.0
A-in-D21__0:1483998-1484012-1484318-1484332	B6Gen2-030222-SC4-MM4-S356	26	0	0.0	13	0	0.0
A-in-D21__0:158766-158779-159026-159039	B6Gen2-030222-SC4-MM4-S356	16	0	0.0	5	0	0.0
A-in-D21__0:1624665-1624676-1624803-1624814	B6Gen2-030222-SC4-MM4-S356	21	0	0.0	8	0	0.0
A-in-D21__0:1703088-1703102-1703809-1703823	B6Gen2-030222-SC4-MM4-S356	38	0	0.0	18	0	0.0
A-in-D21__0:1709203-1709217-1709386-1709400	B6Gen2-030222-SC4-MM4-S356	21	0	0.0	11	0	0.0
A-in-D21__0:1742370-1742383-1742428-1742441	B6Gen2-030222-SC4-MM4-S356	20	0	0.0	15	0	0.0
A-in-D21__0:1792797-1792811-1793011-1793025	B6Gen2-030222-SC4-MM4-S356	25	0	0.0	12	0	0.0
A-in-D21__0:1838404-1838415-1838880-1838891	B6Gen2-030222-SC4-MM4-S356	18	0	0.0	2	0	0.0
A-in-D21__0:1846065-1846077-1846280-1846292	B6Gen2-030222-SC4-MM4-S356	22	0	0.0	13	0	0.0
A-in-D21__0:1868357-1868369-1868454-1868466	B6Gen2-030222-SC4-MM4-S356	12	0	0.0	10	0	0.0
A-in-D21__0:196124-196138-196192-196206	B6Gen2-030222-SC4-MM4-S356	4	0	0.0	3	0	0.0
A-in-D21__0:1988825-1988836-1989069-1989080	B6Gen2-030222-SC4-MM4-S356	2	0	0.0	0	0
A-in-D21__0:1995054-1995068-1995460-1995474	B6Gen2-030222-SC4-MM4-S356	33	0	0.0	13	0	0.0
A-in-D21__0:2030112-2030123-2030301-2030312	B6Gen2-030222-SC4-MM4-S356	20	0	0.0	15	0	0.0
A-in-D21__0:2044115-2044128-2044601-2044614	B6Gen2-030222-SC4-MM4-S356	4	0	0.0	0	0
A-in-D21__0:2047902-2047915-2047970-2047983	B6Gen2-030222-SC4-MM4-S356	20	0	0.0	12	0	0.0
A-in-D21__0:2063497-2063508-2063616-2063627	B6Gen2-030222-SC4-MM4-S356	13	0	0.0	9	0	0.0
A-in-D21__0:2073295-2073307-2073496-2073508	B6Gen2-030222-SC4-MM4-S356	12	0	0.0	7	0	0.0
A-in-D21__0:2118582-2118597-2118807-2118822	B6Gen2-030222-SC4-MM4-S356	13	0	0.0	7	0	0.0
A-in-D21__0:213570-213583-213690-213703	B6Gen2-030222-SC4-MM4-S356	23	0	0.0	18	0	0.0
A-in-D21__0:2210009-2210020-2210166-2210177	B6Gen2-030222-SC4-MM4-S356	14	0	0.0	5	0	0.0
A-in-D21__0:221059-221074-221151-221166	B6Gen2-030222-SC4-MM4-S356	30	0	0.0	23	0	0.0
A-in-D21__0:2240440-2240451-2240699-2240710	B6Gen2-030222-SC4-MM4-S356	2	0	0.0	1	0	0.0
A-in-D21__0:2251070-2251084-2251165-2251179	B6Gen2-030222-SC4-MM4-S356	18	0	0.0	14	0	0.0
A-in-D21__0:2276073-2276084-2276124-2276135	B6Gen2-030222-SC4-MM4-S356	17	0	0.0	12	0	0.0
A-in-D21__0:243177-243188-243271-243282	B6Gen2-030222-SC4-MM4-S356	19	0	0.0	15	0	0.0
A-in-D21__0:285319-285330-285464-285475	B6Gen2-030222-SC4-MM4-S356	2	0	0.0	1	0	0.0
A-in-D21__0:337205-337216-337372-337383	B6Gen2-030222-SC4-MM4-S356	31	0	0.0	19	0	0.0
A-in-D21__0:342490-342501-342811-342822	B6Gen2-030222-SC4-MM4-S356	27	0	0.0	17	0	0.0
A-in-D21__0:367318-367329-367440-367451	B6Gen2-030222-SC4-MM4-S356	26	0	0.0	22	0	0.0
A-in-D21__0:422110-422124-422179-422193	B6Gen2-030222-SC4-MM4-S356	11	0	0.0	8	0	0.0
A-in-D21__0:424503-424514-424585-424596	B6Gen2-030222-SC4-MM4-S356	2	0	0.0	1	0	0.0
A-in-D21__0:428613-428624-428665-428676	B6Gen2-030222-SC4-MM4-S356	4	0	0.0	2	0	0.0
A-in-D21__0:449127-449141-449285-449299	B6Gen2-030222-SC4-MM4-S356	17	0	0.0	14	0	0.0
A-in-D21__0:456474-456488-456601-456615	B6Gen2-030222-SC4-MM4-S356	2	0	0.0	1	0	0.0
A-in-D21__0:614614-614625-614953-614964	B6Gen2-030222-SC4-MM4-S356	34	0	0.0	16	0	0.0
A-in-D21__0:625044-625055-625148-625159	B6Gen2-030222-SC4-MM4-S356	10	0	0.0	5	0	0.0
A-in-D21__0:629397-629408-629543-629554	B6Gen2-030222-SC4-MM4-S356	2	0	0.0	1	0	0.0
A-in-D21__0:713288-713299-713657-713668	B6Gen2-030222-SC4-MM4-S356	18	0	0.0	9	0	0.0
A-in-D21__0:75322-75336-75508-75522	B6Gen2-030222-SC4-MM4-S356	3	0	0.0	1	0	0.0
A-in-D21__0:762921-762941-763157-763177	B6Gen2-030222-SC4-MM4-S356	12	0	0.0	8	0	0.0
A-in-D21__0:773308-773320-773398-773410	B6Gen2-030222-SC4-MM4-S356	3	0	0.0	2	0	0.0
A-in-D21__0:890811-890824-890865-890878	B6Gen2-030222-SC4-MM4-S356	13	0	0.0	11	0	0.0
A-in-D21__0:909433-909447-909529-909543	B6Gen2-030222-SC4-MM4-S356	32	0	0.0	23	0	0.0
A-in-D21__0:970793-970805-971008-971020	B6Gen2-030222-SC4-MM4-S356	13	0	0.0	6	0	0.0
A-in-D21__0:976191-976205-976443-976457	B6Gen2-030222-SC4-MM4-S356	24	0	0.0	12	0	0.0
A-in-D21__0:987898-987910-988107-988119	B6Gen2-030222-SC4-MM4-S356	7	0	0.0	7	0	0.0
A-mu-ATCC-BAA-835__0:1131870-1131887-1132037-1132054	B6Gen2-030222-SC4-MM4-S356	6	153	0.96	5	94	0.95
A-mu-ATCC-BAA-835__0:1181932-1181947-1182128-1182143	B6Gen2-030222-SC4-MM4-S356	83	0	0.0	50	0	0.0
A-mu-ATCC-BAA-835__0:1193947-1193963-1194151-1194167	B6Gen2-030222-SC4-MM4-S356	6	0	0.0	2	0	0.0
A-mu-ATCC-BAA-835__0:1219554-1219575-1219713-1219734	B6Gen2-030222-SC4-MM4-S356	7	98	0.93	5	61	0.92
A-mu-ATCC-BAA-835__0:1235965-1235980-1236180-1236195	B6Gen2-030222-SC4-MM4-S356	0	86	1.0	0	46	1.0
A-mu-ATCC-BAA-835__0:1331006-1331025-1331194-1331213	B6Gen2-030222-SC4-MM4-S356	6	0	0.0	2	0	0.0
A-mu-ATCC-BAA-835__0:1363433-1363444-1363486-1363497	B6Gen2-030222-SC4-MM4-S356	76	0	0.0	55	0	0.0
A-mu-ATCC-BAA-835__0:14458-14469-14545-14556	B6Gen2-030222-SC4-MM4-S356	107	0	0.0	74	0	0.0
A-mu-ATCC-BAA-835__0:1500919-1500932-1501155-1501168	B6Gen2-030222-SC4-MM4-S356	24	0	0.0	4	0	0.0
A-mu-ATCC-BAA-835__0:1507345-1507362-1507407-1507424	B6Gen2-030222-SC4-MM4-S356	0	1	1.0	0	1	1.0
A-mu-ATCC-BAA-835__0:1510435-1510450-1510590-1510605	B6Gen2-030222-SC4-MM4-S356	0	18	1.0	0	14	1.0
A-mu-ATCC-BAA-835__0:1525623-1525638-1525910-1525925	B6Gen2-030222-SC4-MM4-S356	2	0	0.0	0	0
A-mu-ATCC-BAA-835__0:1543163-1543174-1543326-1543337	B6Gen2-030222-SC4-MM4-S356	46	0	0.0	34	0	0.0
A-mu-ATCC-BAA-835__0:1599321-1599334-1599592-1599605	B6Gen2-030222-SC4-MM4-S356	118	0	0.0	63	0	0.0
A-mu-ATCC-BAA-835__0:1607865-1607880-1608141-1608156	B6Gen2-030222-SC4-MM4-S356	117	1	0.01	66	1	0.01
A-mu-ATCC-BAA-835__0:164069-164080-164193-164204	B6Gen2-030222-SC4-MM4-S356	116	0	0.0	80	0	0.0
A-mu-ATCC-BAA-835__0:165128-165139-165221-165232	B6Gen2-030222-SC4-MM4-S356	46	0	0.0	34	0	0.0
A-mu-ATCC-BAA-835__0:1657780-1657800-1658035-1658055	B6Gen2-030222-SC4-MM4-S356	87	1	0.01	48	1	0.02
A-mu-ATCC-BAA-835__0:1661319-1661331-1661484-1661496	B6Gen2-030222-SC4-MM4-S356	123	0	0.0	78	0	0.0
A-mu-ATCC-BAA-835__0:1845083-1845094-1845154-1845165	B6Gen2-030222-SC4-MM4-S356	119	0	0.0	100	0	0.0
A-mu-ATCC-BAA-835__0:1852427-1852439-1852531-1852543	B6Gen2-030222-SC4-MM4-S356	116	0	0.0	85	0	0.0
A-mu-ATCC-BAA-835__0:1860251-1860268-1860416-1860433	B6Gen2-030222-SC4-MM4-S356	149	1	0.01	102	1	0.01
A-mu-ATCC-BAA-835__0:1939240-1939255-1939443-1939458	B6Gen2-030222-SC4-MM4-S356	0	25	1.0	0	17	1.0
A-mu-ATCC-BAA-835__0:1945957-1945972-1946103-1946118	B6Gen2-030222-SC4-MM4-S356	93	1	0.01	70	1	0.01
A-mu-ATCC-BAA-835__0:1991096-1991108-1991184-1991196	B6Gen2-030222-SC4-MM4-S356	45	0	0.0	30	0	0.0
A-mu-ATCC-BAA-835__0:2043920-2043932-2043968-2043980	B6Gen2-030222-SC4-MM4-S356	64	0	0.0	50	0	0.0
A-mu-ATCC-BAA-835__0:2092093-2092109-2092267-2092283	B6Gen2-030222-SC4-MM4-S356	18	66	0.79	10	50	0.83
A-mu-ATCC-BAA-835__0:2129241-2129256-2129395-2129410	B6Gen2-030222-SC4-MM4-S356	1	102	0.99	1	72	0.99
A-mu-ATCC-BAA-835__0:2166880-2166897-2167439-2167456	B6Gen2-030222-SC4-MM4-S356	164	0	0.0	86	0	0.0
A-mu-ATCC-BAA-835__0:2316614-2316627-2316708-2316721	B6Gen2-030222-SC4-MM4-S356	35	0	0.0	23	0	0.0
A-mu-ATCC-BAA-835__0:2374711-2374728-2374993-2375010	B6Gen2-030222-SC4-MM4-S356	58	12	0.17	34	8	0.19
A-mu-ATCC-BAA-835__0:2401978-2401994-2402206-2402222	B6Gen2-030222-SC4-MM4-S356	54	0	0.0	33	0	0.0
A-mu-ATCC-BAA-835__0:2403628-2403646-2403849-2403867	B6Gen2-030222-SC4-MM4-S356	65	17	0.21	44	9	0.17
A-mu-ATCC-BAA-835__0:2424353-2424364-2424433-2424444	B6Gen2-030222-SC4-MM4-S356	90	0	0.0	70	0	0.0
A-mu-ATCC-BAA-835__0:2428589-2428601-2428717-2428729	B6Gen2-030222-SC4-MM4-S356	100	0	0.0	68	0	0.0
A-mu-ATCC-BAA-835__0:2471837-2471850-2471994-2472007	B6Gen2-030222-SC4-MM4-S356	10	0	0.0	3	0	0.0
A-mu-ATCC-BAA-835__0:2523944-2523957-2524115-2524128	B6Gen2-030222-SC4-MM4-S356	53	0	0.0	36	0	0.0
A-mu-ATCC-BAA-835__0:2556669-2556682-2556842-2556855	B6Gen2-030222-SC4-MM4-S356	96	0	0.0	60	0	0.0
A-mu-ATCC-BAA-835__0:2590453-2590465-2590615-2590627	B6Gen2-030222-SC4-MM4-S356	0	26	1.0	0	15	1.0
A-mu-ATCC-BAA-835__0:2638686-2638701-2638958-2638973	B6Gen2-030222-SC4-MM4-S356	0	124	1.0	0	54	1.0
A-mu-ATCC-BAA-835__0:264685-264700-264917-264932	B6Gen2-030222-SC4-MM4-S356	60	4	0.06	39	0	0.0
A-mu-ATCC-BAA-835__0:293807-293818-293938-293949	B6Gen2-030222-SC4-MM4-S356	28	0	0.0	11	0	0.0
A-mu-ATCC-BAA-835__0:336555-336566-336731-336742	B6Gen2-030222-SC4-MM4-S356	28	0	0.0	12	0	0.0
A-mu-ATCC-BAA-835__0:374893-374904-375076-375087	B6Gen2-030222-SC4-MM4-S356	2	0	0.0	1	0	0.0
A-mu-ATCC-BAA-835__0:405562-405575-405705-405718	B6Gen2-030222-SC4-MM4-S356	2	0	0.0	1	0	0.0
A-mu-ATCC-BAA-835__0:422393-422405-422445-422457	B6Gen2-030222-SC4-MM4-S356	8	0	0.0	4	0	0.0
A-mu-ATCC-BAA-835__0:429307-429319-429393-429405	B6Gen2-030222-SC4-MM4-S356	36	0	0.0	18	0	0.0
A-mu-ATCC-BAA-835__0:489820-489839-490106-490125	B6Gen2-030222-SC4-MM4-S356	98	7	0.07	47	2	0.04
A-mu-ATCC-BAA-835__0:510046-510061-510330-510345	B6Gen2-030222-SC4-MM4-S356	2	57	0.97	0	33	1.0
A-mu-ATCC-BAA-835__0:563534-563547-563700-563713	B6Gen2-030222-SC4-MM4-S356	106	0	0.0	66	0	0.0
A-mu-ATCC-BAA-835__0:566651-566667-566808-566824	B6Gen2-030222-SC4-MM4-S356	0	5	1.0	0	1	1.0
A-mu-ATCC-BAA-835__0:578261-578277-578544-578560	B6Gen2-030222-SC4-MM4-S356	8	56	0.88	3	27	0.9
A-mu-ATCC-BAA-835__0:689906-689921-690063-690078	B6Gen2-030222-SC4-MM4-S356	85	12	0.12	65	10	0.13
A-mu-ATCC-BAA-835__0:69492-69508-69670-69686	B6Gen2-030222-SC4-MM4-S356	208	0	0.0	126	0	0.0
A-mu-ATCC-BAA-835__0:810437-810454-810604-810621	B6Gen2-030222-SC4-MM4-S356	40	120	0.75	23	77	0.77
A-mu-ATCC-BAA-835__0:888579-888596-888748-888765	B6Gen2-030222-SC4-MM4-S356	165	0	0.0	110	0	0.0
A-mu-ATCC-BAA-835__0:890754-890768-891196-891210	B6Gen2-030222-SC4-MM4-S356	68	2	0.03	31	0	0.0
A-mu-ATCC-BAA-835__0:924890-924907-925123-925140	B6Gen2-030222-SC4-MM4-S356	140	8	0.05	80	3	0.04
A-mu-ATCC-BAA-835__0:948546-948561-948852-948867	B6Gen2-030222-SC4-MM4-S356	85	0	0.0	31	0	0.0
A-mu-ATCC-BAA-835__0:958674-958691-958841-958858	B6Gen2-030222-SC4-MM4-S356	4	76	0.95	1	54	0.98
A-mu-ATCC-BAA-835__0:973163-973174-973571-973582	B6Gen2-030222-SC4-MM4-S356	109	0	0.0	58	0	0.0
A-on-DSM-19147__0:3640011-3640025-3640142-3640156	B6Gen2-030222-SC4-MM4-S356	2	0	0.0	1	0	0.0
A-se-JC50__0:2684356-2684382-2684965-2684991	B6Gen2-030222-SC4-MM4-S356	2	0	0.0	1	0	0.0
A-sh-WAL-8301__0:1388059-1388076-1388685-1388702	B6Gen2-030222-SC4-MM4-S356	0	2	1.0	0	2	1.0
A-sh-WAL-8301__0:1470162-1470178-1470466-1470482	B6Gen2-030222-SC4-MM4-S356	3	0	0.0	0	0
B-ca-ATCC-43185__0:1250935-1250960-1251211-1251236	B6Gen2-030222-SC4-MM4-S356	43	0	0.0	23	0	0.0
B-ca-ATCC-43185__0:1922215-1922234-1922642-1922661	B6Gen2-030222-SC4-MM4-S356	61	5	0.08	29	3	0.09
B-ca-ATCC-43185__0:1936309-1936332-1936691-1936714	B6Gen2-030222-SC4-MM4-S356	25	16	0.39	13	8	0.38
B-ca-ATCC-43185__0:1974636-1974655-1974905-1974924	B6Gen2-030222-SC4-MM4-S356	22	0	0.0	13	0	0.0
B-ca-ATCC-43185__0:2225310-2225332-2225590-2225612	B6Gen2-030222-SC4-MM4-S356	19	0	0.0	13	0	0.0
B-ca-ATCC-43185__0:2580996-2581018-2581265-2581287	B6Gen2-030222-SC4-MM4-S356	30	0	0.0	15	0	0.0
B-ca-ATCC-43185__0:3172212-3172236-3172487-3172511	B6Gen2-030222-SC4-MM4-S356	45	0	0.0	36	0	0.0
B-ca-ATCC-43185__0:3316537-3316559-3316803-3316825	B6Gen2-030222-SC4-MM4-S356	28	0	0.0	10	0	0.0
B-ca-ATCC-43185__0:3382891-3382907-3382961-3382977	B6Gen2-030222-SC4-MM4-S356	60	0	0.0	41	0	0.0
B-ca-ATCC-43185__0:3464065-3464085-3464333-3464353	B6Gen2-030222-SC4-MM4-S356	50	0	0.0	23	0	0.0
B-ca-ATCC-43185__0:3654457-3654479-3654728-3654750	B6Gen2-030222-SC4-MM4-S356	31	0	0.0	15	0	0.0
B-ca-ATCC-43185__0:3833324-3833343-3833607-3833626	B6Gen2-030222-SC4-MM4-S356	12	0	0.0	1	0	0.0
B-ca-ATCC-43185__0:3899820-3899844-3900230-3900254	B6Gen2-030222-SC4-MM4-S356	46	3	0.06	25	3	0.11
B-ca-ATCC-43185__0:4020397-4020419-4020677-4020699	B6Gen2-030222-SC4-MM4-S356	41	0	0.0	28	0	0.0
B-ca-ATCC-43185__0:41070-41089-41403-41422	B6Gen2-030222-SC4-MM4-S356	4	0	0.0	0	0
B-ca-ATCC-43185__0:4162319-4162341-4162608-4162630	B6Gen2-030222-SC4-MM4-S356	38	0	0.0	22	0	0.0
B-ca-ATCC-43185__0:4166579-4166598-4166862-4166881	B6Gen2-030222-SC4-MM4-S356	54	0	0.0	27	0	0.0
B-ca-ATCC-43185__0:4399876-4399915-4400004-4400043	B6Gen2-030222-SC4-MM4-S356	56	0	0.0	31	0	0.0
B-ca-ATCC-43185__0:4475447-4475470-4475777-4475800	B6Gen2-030222-SC4-MM4-S356	14	6	0.3	12	6	0.33
B-ca-ATCC-43185__0:4553473-4553493-4553668-4553688	B6Gen2-030222-SC4-MM4-S356	29	0	0.0	18	0	0.0
B-ca-ATCC-43185__0:513788-513811-514123-514146	B6Gen2-030222-SC4-MM4-S356	0	27	1.0	0	18	1.0
B-ca-ATCC-43185__0:783747-783766-784115-784134	B6Gen2-030222-SC4-MM4-S356	27	26	0.49	14	13	0.48
B-ce-DSM-14838__0:1070081-1070114-1070157-1070190	B6Gen2-030222-SC4-MM4-S356	246	0	0.0	178	0	0.0
B-ce-DSM-14838__0:1077231-1077250-1077310-1077329	B6Gen2-030222-SC4-MM4-S356	6	0	0.0	3	0	0.0
B-ce-DSM-14838__0:1133334-1133365-1133730-1133761	B6Gen2-030222-SC4-MM4-S356	58	1	0.02	10	0	0.0
B-ce-DSM-14838__0:1134524-1134557-1134632-1134665	B6Gen2-030222-SC4-MM4-S356	1	1	0.5	0	0
B-ce-DSM-14838__0:1136643-1136662-1136695-1136714	B6Gen2-030222-SC4-MM4-S356	20	0	0.0	8	0	0.0
B-ce-DSM-14838__0:1153433-1153463-1153508-1153538	B6Gen2-030222-SC4-MM4-S356	284	0	0.0	199	0	0.0
B-ce-DSM-14838__0:1167795-1167816-1167863-1167884	B6Gen2-030222-SC4-MM4-S356	256	0	0.0	174	0	0.0
B-ce-DSM-14838__0:1171687-1171702-1171739-1171754	B6Gen2-030222-SC4-MM4-S356	50	0	0.0	23	0	0.0
B-ce-DSM-14838__0:1256284-1256306-1256351-1256373	B6Gen2-030222-SC4-MM4-S356	14	0	0.0	6	0	0.0
B-ce-DSM-14838__0:1265611-1265642-1265678-1265709	B6Gen2-030222-SC4-MM4-S356	2	1	0.33	1	1	0.5
B-ce-DSM-14838__0:1327912-1327936-1327977-1328001	B6Gen2-030222-SC4-MM4-S356	0	1	1.0	0	1	1.0
B-ce-DSM-14838__0:137243-137258-137893-137908	B6Gen2-030222-SC4-MM4-S356	242	0	0.0	123	0	0.0
B-ce-DSM-14838__0:1660910-1660942-1660978-1661010	B6Gen2-030222-SC4-MM4-S356	1	0	0.0	0	0
B-ce-DSM-14838__0:1759144-1759171-1759211-1759238	B6Gen2-030222-SC4-MM4-S356	107	0	0.0	74	0	0.0
B-ce-DSM-14838__0:1819016-1819093-1819427-1819504	B6Gen2-030222-SC4-MM4-S356	376	0	0.0	97	0	0.0
B-ce-DSM-14838__0:1836680-1836712-1836755-1836787	B6Gen2-030222-SC4-MM4-S356	155	3	0.02	88	2	0.02
B-ce-DSM-14838__0:1900668-1900697-1900740-1900769	B6Gen2-030222-SC4-MM4-S356	239	1	0.0	161	1	0.01
B-ce-DSM-14838__0:1978571-1978584-1978621-1978634	B6Gen2-030222-SC4-MM4-S356	321	0	0.0	238	0	0.0
B-ce-DSM-14838__0:2020286-2020318-2020353-2020385	B6Gen2-030222-SC4-MM4-S356	298	0	0.0	182	0	0.0
B-ce-DSM-14838__0:2060694-2060715-2060762-2060783	B6Gen2-030222-SC4-MM4-S356	344	0	0.0	258	0	0.0
B-ce-DSM-14838__0:2246593-2246625-2246660-2246692	B6Gen2-030222-SC4-MM4-S356	113	0	0.0	71	0	0.0
B-ce-DSM-14838__0:2574341-2574374-2574421-2574454	B6Gen2-030222-SC4-MM4-S356	4	3	0.43	2	3	0.6
B-ce-DSM-14838__0:2736228-2736260-2736296-2736328	B6Gen2-030222-SC4-MM4-S356	51	0	0.0	30	0	0.0
B-ce-DSM-14838__0:3124077-3124109-3124145-3124177	B6Gen2-030222-SC4-MM4-S356	215	0	0.0	143	0	0.0
B-ce-DSM-14838__0:3139553-3139569-3139610-3139626	B6Gen2-030222-SC4-MM4-S356	254	0	0.0	174	0	0.0
B-ce-DSM-14838__0:3145207-3145223-3145398-3145414	B6Gen2-030222-SC4-MM4-S356	0	4	1.0	0	4	1.0
B-ce-DSM-14838__0:325159-325175-325350-325366	B6Gen2-030222-SC4-MM4-S356	20	227	0.92	15	151	0.91
B-ce-DSM-14838__0:3254013-3254033-3254073-3254093	B6Gen2-030222-SC4-MM4-S356	299	0	0.0	213	0	0.0
B-ce-DSM-14838__0:3327961-3327989-3328021-3328049	B6Gen2-030222-SC4-MM4-S356	235	0	0.0	165	0	0.0
B-ce-DSM-14838__0:3393100-3393115-3393164-3393179	B6Gen2-030222-SC4-MM4-S356	212	0	0.0	158	0	0.0
B-ce-DSM-14838__0:3530893-3530931-3530979-3531017	B6Gen2-030222-SC4-MM4-S356	164	0	0.0	106	0	0.0
B-ce-DSM-14838__0:367945-367975-368012-368042	B6Gen2-030222-SC4-MM4-S356	262	0	0.0	169	0	0.0
B-ce-DSM-14838__0:3689425-3689457-3689492-3689524	B6Gen2-030222-SC4-MM4-S356	147	0	0.0	93	0	0.0
B-ce-DSM-14838__0:369434-369466-369501-369533	B6Gen2-030222-SC4-MM4-S356	164	0	0.0	108	0	0.0
B-ce-DSM-14838__0:3734620-3734631-3734815-3734826	B6Gen2-030222-SC4-MM4-S356	336	0	0.0	222	0	0.0
B-ce-DSM-14838__0:3797069-3797107-3797155-3797193	B6Gen2-030222-SC4-MM4-S356	2	1	0.33	1	0	0.0
B-ce-DSM-14838__0:3809040-3809078-3809126-3809164	B6Gen2-030222-SC4-MM4-S356	0	1	1.0	0	1	1.0
B-ce-DSM-14838__0:3899561-3899583-3899861-3899883	B6Gen2-030222-SC4-MM4-S356	265	0	0.0	137	0	0.0
B-ce-DSM-14838__0:3936438-3936482-3936579-3936623	B6Gen2-030222-SC4-MM4-S356	213	3	0.01	82	0	0.0
B-ce-DSM-14838__0:4021045-4021083-4021131-4021169	B6Gen2-030222-SC4-MM4-S356	257	2	0.01	161	1	0.01
B-ce-DSM-14838__0:4159807-4159839-4159874-4159906	B6Gen2-030222-SC4-MM4-S356	66	0	0.0	44	0	0.0
B-ce-DSM-14838__0:4161107-4161131-4161407-4161431	B6Gen2-030222-SC4-MM4-S356	0	308	1.0	0	173	1.0
B-ce-DSM-14838__0:4221104-4221136-4221171-4221203	B6Gen2-030222-SC4-MM4-S356	124	0	0.0	85	0	0.0
B-ce-DSM-14838__0:4307313-4307344-4307377-4307408	B6Gen2-030222-SC4-MM4-S356	8	2	0.2	3	1	0.25
B-ce-DSM-14838__0:4349578-4349609-4349642-4349673	B6Gen2-030222-SC4-MM4-S356	0	2	1.0	0	1	1.0
B-ce-DSM-14838__0:4414453-4414482-4414882-4414911	B6Gen2-030222-SC4-MM4-S356	90	0	0.0	9	0	0.0
B-ce-DSM-14838__0:4434416-4434447-4434479-4434510	B6Gen2-030222-SC4-MM4-S356	4	5	0.56	2	4	0.67
B-ce-DSM-14838__0:4484223-4484241-4484427-4484445	B6Gen2-030222-SC4-MM4-S356	24	4	0.14	12	2	0.14
B-ce-DSM-14838__0:4511237-4511261-4511300-4511324	B6Gen2-030222-SC4-MM4-S356	223	0	0.0	160	0	0.0
B-ce-DSM-14838__0:4539780-4539806-4540054-4540080	B6Gen2-030222-SC4-MM4-S356	29	235	0.89	17	122	0.88
B-ce-DSM-14838__0:454638-454689-454977-455028	B6Gen2-030222-SC4-MM4-S356	248	0	0.0	109	0	0.0
B-ce-DSM-14838__0:4657069-4657086-4657125-4657142	B6Gen2-030222-SC4-MM4-S356	122	0	0.0	86	0	0.0
B-ce-DSM-14838__0:4775072-4775096-4775138-4775162	B6Gen2-030222-SC4-MM4-S356	203	1	0.0	148	1	0.01
B-ce-DSM-14838__0:4805811-4805862-4806149-4806200	B6Gen2-030222-SC4-MM4-S356	116	0	0.0	15	0	0.0
B-ce-DSM-14838__0:4835568-4835597-4835644-4835673	B6Gen2-030222-SC4-MM4-S356	159	0	0.0	111	0	0.0
B-ce-DSM-14838__0:5042004-5042018-5042216-5042230	B6Gen2-030222-SC4-MM4-S356	419	0	0.0	272	0	0.0
B-ce-DSM-14838__0:5062029-5062066-5062338-5062375	B6Gen2-030222-SC4-MM4-S356	201	0	0.0	101	0	0.0
B-ce-DSM-14838__0:5090162-5090175-5090258-5090271	B6Gen2-030222-SC4-MM4-S356	4	2	0.33	1	2	0.67
B-ce-DSM-14838__0:5296100-5296138-5296186-5296224	B6Gen2-030222-SC4-MM4-S356	202	0	0.0	126	0	0.0
B-ce-DSM-14838__0:536062-536093-536128-536159	B6Gen2-030222-SC4-MM4-S356	340	0	0.0	209	0	0.0
B-ce-DSM-14838__0:5391907-5391939-5392203-5392235	B6Gen2-030222-SC4-MM4-S356	2	0	0.0	1	0	0.0
B-ce-DSM-14838__0:545536-545568-545603-545635	B6Gen2-030222-SC4-MM4-S356	3	7	0.7	1	5	0.83
B-ce-DSM-14838__0:5541208-5541225-5541397-5541414	B6Gen2-030222-SC4-MM4-S356	0	229	1.0	0	151	1.0
B-ce-DSM-14838__0:5614815-5614839-5614881-5614905	B6Gen2-030222-SC4-MM4-S356	0	2	1.0	0	1	1.0
B-ce-DSM-14838__0:5617121-5617132-5617224-5617235	B6Gen2-030222-SC4-MM4-S356	381	0	0.0	273	0	0.0
B-ce-DSM-14838__0:5621031-5621063-5621098-5621130	B6Gen2-030222-SC4-MM4-S356	71	2	0.03	46	1	0.02
B-ce-DSM-14838__0:5625034-5625063-5625155-5625184	B6Gen2-030222-SC4-MM4-S356	2	0	0.0	0	0
B-ce-DSM-14838__0:5725069-5725107-5725155-5725193	B6Gen2-030222-SC4-MM4-S356	176	0	0.0	95	0	0.0
B-ce-DSM-14838__0:5745267-5745284-5745463-5745480	B6Gen2-030222-SC4-MM4-S356	0	165	1.0	0	109	1.0
B-ce-DSM-14838__0:5750615-5750647-5750682-5750714	B6Gen2-030222-SC4-MM4-S356	0	1	1.0	0	1	1.0
B-ce-DSM-14838__0:5762824-5762864-5762912-5762952	B6Gen2-030222-SC4-MM4-S356	149	2	0.01	101	0	0.0
B-ce-DSM-14838__0:581419-581435-581478-581494	B6Gen2-030222-SC4-MM4-S356	2	0	0.0	1	0	0.0
B-ce-DSM-14838__0:5893443-5893454-5893586-5893597	B6Gen2-030222-SC4-MM4-S356	378	0	0.0	263	0	0.0
B-ce-DSM-14838__0:5960501-5960514-5960550-5960563	B6Gen2-030222-SC4-MM4-S356	102	2	0.02	59	0	0.0
B-ce-DSM-14838__0:5969113-5969133-5969300-5969320	B6Gen2-030222-SC4-MM4-S356	180	6	0.03	113	4	0.03
B-ce-DSM-14838__0:5978660-5978676-5978776-5978792	B6Gen2-030222-SC4-MM4-S356	289	0	0.0	212	0	0.0
B-ce-DSM-14838__0:6091347-6091379-6091414-6091446	B6Gen2-030222-SC4-MM4-S356	0	1	1.0	0	0
B-ce-DSM-14838__0:6091527-6091550-6091595-6091618	B6Gen2-030222-SC4-MM4-S356	0	1	1.0	0	0
B-ce-DSM-14838__0:6098853-6098866-6098931-6098944	B6Gen2-030222-SC4-MM4-S356	290	2	0.01	196	1	0.01
B-ce-DSM-14838__0:625400-625413-625478-625491	B6Gen2-030222-SC4-MM4-S356	333	0	0.0	255	0	0.0
B-ce-DSM-14838__0:6420350-6420369-6420400-6420419	B6Gen2-030222-SC4-MM4-S356	184	0	0.0	118	0	0.0
B-ce-DSM-14838__0:6472355-6472375-6472413-6472433	B6Gen2-030222-SC4-MM4-S356	196	0	0.0	131	0	0.0
B-ce-DSM-14838__0:6564426-6564448-6564745-6564767	B6Gen2-030222-SC4-MM4-S356	296	0	0.0	151	0	0.0
B-ce-DSM-14838__0:6602750-6602764-6602831-6602845	B6Gen2-030222-SC4-MM4-S356	323	0	0.0	235	0	0.0
B-ce-DSM-14838__0:6626057-6626068-6626101-6626112	B6Gen2-030222-SC4-MM4-S356	242	0	0.0	181	0	0.0
B-ce-DSM-14838__0:6761328-6761345-6761382-6761399	B6Gen2-030222-SC4-MM4-S356	314	0	0.0	214	0	0.0
B-co-DSM-17136__0:1123138-1123153-1123215-1123230	B6Gen2-030222-SC4-MM4-S356	2	0	0.0	1	0	0.0
B-co-DSM-17136__0:1399473-1399489-1399536-1399552	B6Gen2-030222-SC4-MM4-S356	49	0	0.0	37	0	0.0
B-co-DSM-17136__0:1762259-1762272-1762390-1762403	B6Gen2-030222-SC4-MM4-S356	2	0	0.0	1	0	0.0
B-co-DSM-17136__0:2192823-2192836-2192951-2192964	B6Gen2-030222-SC4-MM4-S356	2	0	0.0	1	0	0.0
B-co-DSM-17136__0:3166696-3166716-3166878-3166898	B6Gen2-030222-SC4-MM4-S356	29	0	0.0	14	0	0.0
B-co-DSM-17136__0:3439188-3439199-3439329-3439340	B6Gen2-030222-SC4-MM4-S356	48	0	0.0	32	0	0.0
B-do-5-1-36-D4__0:187327-187343-187505-187521	B6Gen2-030222-SC4-MM4-S356	84	0	0.0	43	0	0.0
B-do-5-1-36-D4__0:190200-190213-190438-190451	B6Gen2-030222-SC4-MM4-S356	129	0	0.0	80	0	0.0
B-do-5-1-36-D4__0:2289933-2289944-2289984-2289995	B6Gen2-030222-SC4-MM4-S356	83	0	0.0	53	0	0.0
B-do-5-1-36-D4__0:2688094-2688105-2688787-2688798	B6Gen2-030222-SC4-MM4-S356	118	16	0.12	77	0	0.0
B-do-5-1-36-D4__0:3771306-3771326-3771455-3771475	B6Gen2-030222-SC4-MM4-S356	0	62	1.0	0	35	1.0
B-do-5-1-36-D4__2:1162-1175-1679-1692	B6Gen2-030222-SC4-MM4-S356	232	0	0.0	53	0	0.0
B-eg-DSM-20697__0:184402-184430-184476-184504	B6Gen2-030222-SC4-MM4-S356	2	0	0.0	1	0	0.0
B-eg-DSM-20697__0:2221124-2221135-2221192-2221203	B6Gen2-030222-SC4-MM4-S356	75	0	0.0	53	0	0.0
B-eg-DSM-20697__0:2647232-2647243-2647357-2647368	B6Gen2-030222-SC4-MM4-S356	70	0	0.0	51	0	0.0
B-eg-DSM-20697__0:3061371-3061406-3061465-3061500	B6Gen2-030222-SC4-MM4-S356	29	0	0.0	17	0	0.0
B-eg-DSM-20697__0:3450468-3450494-3450777-3450803	B6Gen2-030222-SC4-MM4-S356	78	0	0.0	53	0	0.0
B-eg-DSM-20697__0:3526291-3526313-3526405-3526427	B6Gen2-030222-SC4-MM4-S356	67	0	0.0	52	0	0.0
B-eg-DSM-20697__0:354764-354790-354838-354864	B6Gen2-030222-SC4-MM4-S356	48	0	0.0	37	0	0.0
B-eg-DSM-20697__0:944955-944970-945033-945048	B6Gen2-030222-SC4-MM4-S356	118	0	0.0	89	0	0.0
B-fi-DSM-17565__0:117887-117915-118041-118069	B6Gen2-030222-SC4-MM4-S356	2	0	0.0	1	0	0.0
B-fi-DSM-17565__0:1606394-1606414-1606472-1606492	B6Gen2-030222-SC4-MM4-S356	11	0	0.0	6	0	0.0
B-fi-DSM-17565__0:2441865-2441897-2441935-2441967	B6Gen2-030222-SC4-MM4-S356	19	0	0.0	9	0	0.0
B-fi-DSM-17565__0:2466969-2467009-2467067-2467107	B6Gen2-030222-SC4-MM4-S356	4	0	0.0	2	0	0.0
B-fi-DSM-17565__0:284201-284219-284266-284284	B6Gen2-030222-SC4-MM4-S356	14	0	0.0	11	0	0.0
B-fi-DSM-17565__0:3017319-3017338-3017468-3017487	B6Gen2-030222-SC4-MM4-S356	28	0	0.0	16	0	0.0
B-fi-DSM-17565__0:3044707-3044743-3044832-3044868	B6Gen2-030222-SC4-MM4-S356	23	0	0.0	17	0	0.0
B-fi-DSM-17565__0:305129-305151-305187-305209	B6Gen2-030222-SC4-MM4-S356	21	0	0.0	14	0	0.0
B-fi-DSM-17565__0:3141714-3141728-3141780-3141794	B6Gen2-030222-SC4-MM4-S356	12	0	0.0	9	0	0.0
B-fi-DSM-17565__0:3309279-3309300-3309405-3309426	B6Gen2-030222-SC4-MM4-S356	32	0	0.0	22	0	0.0
B-fi-DSM-17565__0:3339982-3340015-3340125-3340158	B6Gen2-030222-SC4-MM4-S356	20	0	0.0	9	0	0.0
B-fi-DSM-17565__0:340997-341010-341058-341071	B6Gen2-030222-SC4-MM4-S356	37	0	0.0	28	0	0.0
B-fi-DSM-17565__0:3764371-3764400-3764440-3764469	B6Gen2-030222-SC4-MM4-S356	2	0	0.0	1	0	0.0
B-fi-DSM-17565__0:4045452-4045480-4045550-4045578	B6Gen2-030222-SC4-MM4-S356	13	0	0.0	12	0	0.0
B-fi-DSM-17565__0:4303280-4303312-4303389-4303421	B6Gen2-030222-SC4-MM4-S356	30	0	0.0	19	0	0.0
B-fi-DSM-17565__0:436422-436438-436588-436604	B6Gen2-030222-SC4-MM4-S356	39	0	0.0	27	0	0.0
B-fi-DSM-17565__0:4818841-4818861-4818894-4818914	B6Gen2-030222-SC4-MM4-S356	31	0	0.0	19	0	0.0
B-fi-DSM-17565__0:78410-78440-78472-78502	B6Gen2-030222-SC4-MM4-S356	22	0	0.0	16	0	0.0
B-fr-2-1-16__0:665867-665882-666286-666301	B6Gen2-030222-SC4-MM4-S356	2	0	0.0	0	0
B-fr-3-1-12__0:279840-279860-280108-280128	B6Gen2-030222-SC4-MM4-S356	2	0	0.0	0	0
B-fr-3-1-12__0:5400388-5400404-5400783-5400799	B6Gen2-030222-SC4-MM4-S356	3	0	0.0	3	0	0.0
B-fr-3-1-12__0:835667-835684-835811-835828	B6Gen2-030222-SC4-MM4-S356	4	0	0.0	4	0	0.0
B-in-DSM-17393__0:3149460-3149481-3149519-3149540	B6Gen2-030222-SC4-MM4-S356	2	0	0.0	2	0	0.0
B-in-DSM-17393__0:869442-869456-869960-869974	B6Gen2-030222-SC4-MM4-S356	0	4	1.0	0	3	1.0
B-ov-ATCC-8483__0:2667446-2667463-2667624-2667641	B6Gen2-030222-SC4-MM4-S356	1	51	0.98	1	30	0.97
B-ov-ATCC-8483__0:2786563-2786595-2786639-2786671	B6Gen2-030222-SC4-MM4-S356	25	0	0.0	22	0	0.0
B-ov-ATCC-8483__0:3628539-3628559-3628809-3628829	B6Gen2-030222-SC4-MM4-S356	3	0	0.0	1	0	0.0
B-ov-ATCC-8483__0:4877266-4877297-4877542-4877573	B6Gen2-030222-SC4-MM4-S356	4	0	0.0	2	0	0.0
B-ov-ATCC-8483__0:5174015-5174041-5174275-5174301	B6Gen2-030222-SC4-MM4-S356	0	44	1.0	0	22	1.0
B-ov-ATCC-8483__0:5434688-5434708-5434959-5434979	B6Gen2-030222-SC4-MM4-S356	0	11	1.0	0	5	1.0
B-ov-ATCC-8483__0:5677300-5677317-5677583-5677600	B6Gen2-030222-SC4-MM4-S356	40	0	0.0	22	0	0.0
B-ov-ATCC-8483__0:6283245-6283266-6283796-6283817	B6Gen2-030222-SC4-MM4-S356	17	0	0.0	0	0
B-ps-JCM-1200__0:1865460-1865487-1865777-1865804	B6Gen2-030222-SC4-MM4-S356	1	0	0.0	1	0	0.0
B-sp-2-1-22__0:2429013-2429033-2429284-2429304	B6Gen2-030222-SC4-MM4-S356	38	0	0.0	14	0	0.0
B-sp-2-1-22__0:2703299-2703331-2703371-2703403	B6Gen2-030222-SC4-MM4-S356	33	2	0.06	25	1	0.04
B-sp-2-1-22__0:4483762-4483794-4483912-4483944	B6Gen2-030222-SC4-MM4-S356	10	0	0.0	4	0	0.0
B-sp-2-1-22__0:5223080-5223111-5223317-5223348	B6Gen2-030222-SC4-MM4-S356	6	2	0.25	2	1	0.33
B-sp-2-1-22__0:812368-812388-812638-812658	B6Gen2-030222-SC4-MM4-S356	0	47	1.0	0	21	1.0
B-sp-3-1-19__0:1214415-1214431-1215140-1215156	B6Gen2-030222-SC4-MM4-S356	12	50	0.81	2	22	0.92
B-sp-3-1-19__0:1765751-1765762-1765887-1765898	B6Gen2-030222-SC4-MM4-S356	0	2	1.0	0	0
B-sp-3-1-19__0:1801336-1801347-1801389-1801400	B6Gen2-030222-SC4-MM4-S356	90	0	0.0	68	0	0.0
B-sp-3-1-19__0:240577-240591-240810-240824	B6Gen2-030222-SC4-MM4-S356	86	0	0.0	62	0	0.0
B-sp-3-1-19__0:284049-284068-284217-284236	B6Gen2-030222-SC4-MM4-S356	94	2	0.02	59	1	0.02
B-sp-3-1-19__0:313501-313521-313568-313588	B6Gen2-030222-SC4-MM4-S356	31	0	0.0	27	0	0.0
B-sp-3-1-19__0:3312905-3312918-3312985-3312998	B6Gen2-030222-SC4-MM4-S356	2	0	0.0	1	0	0.0
B-sp-3-1-19__0:339899-339919-340233-340253	B6Gen2-030222-SC4-MM4-S356	67	0	0.0	31	0	0.0
B-sp-3-1-19__0:3411227-3411250-3411422-3411445	B6Gen2-030222-SC4-MM4-S356	89	25	0.22	61	14	0.19
B-sp-3-1-19__0:3539991-3540011-3540187-3540207	B6Gen2-030222-SC4-MM4-S356	26	86	0.77	16	53	0.77
B-sp-3-1-19__0:3646657-3646674-3646740-3646757	B6Gen2-030222-SC4-MM4-S356	249	0	0.0	183	0	0.0
B-sp-3-1-19__0:3850172-3850195-3850666-3850689	B6Gen2-030222-SC4-MM4-S356	89	0	0.0	63	0	0.0
B-sp-3-1-19__0:4136827-4136855-4136903-4136931	B6Gen2-030222-SC4-MM4-S356	78	3	0.04	44	2	0.04
B-sp-3-1-19__0:4146766-4146784-4146922-4146940	B6Gen2-030222-SC4-MM4-S356	2	0	0.0	1	0	0.0
B-sp-3-1-19__0:4191497-4191529-4191761-4191793	B6Gen2-030222-SC4-MM4-S356	0	8	1.0	0	3	1.0
B-sp-3-1-19__0:4242675-4242704-4242746-4242775	B6Gen2-030222-SC4-MM4-S356	70	3	0.04	43	2	0.04
B-sp-3-1-19__0:4405902-4405919-4406153-4406170	B6Gen2-030222-SC4-MM4-S356	114	0	0.0	57	0	0.0
B-sp-3-1-19__0:4800940-4800957-4801275-4801292	B6Gen2-030222-SC4-MM4-S356	17	0	0.0	5	0	0.0
B-sp-3-1-19__0:5030718-5030744-5031060-5031086	B6Gen2-030222-SC4-MM4-S356	116	31	0.21	61	16	0.21
B-sp-3-1-19__0:511499-511521-511746-511768	B6Gen2-030222-SC4-MM4-S356	16	0	0.0	8	0	0.0
B-sp-3-1-19__0:551369-551384-551566-551581	B6Gen2-030222-SC4-MM4-S356	45	0	0.0	24	0	0.0
B-sp-3-1-19__0:793427-793441-793607-793621	B6Gen2-030222-SC4-MM4-S356	0	2	1.0	0	1	1.0
B-sp-3-1-19__0:879225-879253-879294-879322	B6Gen2-030222-SC4-MM4-S356	27	0	0.0	17	0	0.0
B-sp-3-1-19__1:79519-79533-79654-79668	B6Gen2-030222-SC4-MM4-S356	202	0	0.0	147	0	0.0
B-st-ATCC-43183__0:2226346-2226370-2226682-2226706	B6Gen2-030222-SC4-MM4-S356	0	3	1.0	0	2	1.0
B-st-ATCC-43183__0:2476160-2476179-2476465-2476484	B6Gen2-030222-SC4-MM4-S356	13	0	0.0	5	0	0.0
B-st-ATCC-43183__0:3289669-3289694-3289742-3289767	B6Gen2-030222-SC4-MM4-S356	2	0	0.0	1	0	0.0
B-th-1-1-6__0:1160449-1160473-1160568-1160592	B6Gen2-030222-SC4-MM4-S356	2	0	0.0	1	0	0.0
B-th-1-1-6__0:217062-217091-217186-217215	B6Gen2-030222-SC4-MM4-S356	11	0	0.0	5	0	0.0
B-th-1-1-6__0:2431983-2432003-2432267-2432287	B6Gen2-030222-SC4-MM4-S356	14	0	0.0	7	0	0.0
B-th-1-1-6__0:2861306-2861328-2861573-2861595	B6Gen2-030222-SC4-MM4-S356	0	61	1.0	0	36	1.0
B-th-1-1-6__0:3573728-3573745-3574014-3574031	B6Gen2-030222-SC4-MM4-S356	0	2	1.0	0	1	1.0
B-th-1-1-6__0:375735-375755-375797-375817	B6Gen2-030222-SC4-MM4-S356	48	0	0.0	36	0	0.0
B-th-1-1-6__0:3804885-3804896-3804962-3804973	B6Gen2-030222-SC4-MM4-S356	60	0	0.0	43	0	0.0
B-th-1-1-6__0:3816879-3816891-3817014-3817026	B6Gen2-030222-SC4-MM4-S356	75	0	0.0	51	0	0.0
B-th-1-1-6__0:4723677-4723699-4723936-4723958	B6Gen2-030222-SC4-MM4-S356	22	0	0.0	14	0	0.0
B-th-1-1-6__0:5551095-5551114-5551377-5551396	B6Gen2-030222-SC4-MM4-S356	2	0	0.0	1	0	0.0
B-th-1-1-6__0:5747857-5747874-5748118-5748135	B6Gen2-030222-SC4-MM4-S356	0	56	1.0	0	33	1.0
B-th-1-1-6__0:6432637-6432650-6432705-6432718	B6Gen2-030222-SC4-MM4-S356	90	0	0.0	63	0	0.0
B-th-1-1-6__0:6435830-6435842-6435875-6435887	B6Gen2-030222-SC4-MM4-S356	62	0	0.0	45	0	0.0
B-th-VPI-5482__0:1304498-1304512-1304610-1304624	B6Gen2-030222-SC4-MM4-S356	14	0	0.0	6	0	0.0
B-th-VPI-5482__0:1475132-1475151-1475367-1475386	B6Gen2-030222-SC4-MM4-S356	14	0	0.0	8	0	0.0
B-th-VPI-5482__0:2535713-2535731-2535891-2535909	B6Gen2-030222-SC4-MM4-S356	28	0	0.0	17	0	0.0
B-th-VPI-5482__0:2920034-2920064-2920309-2920339	B6Gen2-030222-SC4-MM4-S356	8	0	0.0	3	0	0.0
B-th-VPI-5482__0:3195931-3195950-3196214-3196233	B6Gen2-030222-SC4-MM4-S356	12	0	0.0	10	0	0.0
B-th-VPI-5482__0:3612960-3612983-3613149-3613172	B6Gen2-030222-SC4-MM4-S356	0	9	1.0	0	3	1.0
B-th-VPI-5482__0:4315126-4315146-4315394-4315414	B6Gen2-030222-SC4-MM4-S356	0	12	1.0	0	5	1.0
B-th-VPI-5482__0:4647768-4647790-4648027-4648049	B6Gen2-030222-SC4-MM4-S356	17	0	0.0	12	0	0.0
B-th-VPI-5482__0:5627310-5627329-5627570-5627589	B6Gen2-030222-SC4-MM4-S356	2	20	0.91	2	12	0.86
B-th-VPI-5482__0:5957296-5957336-5957382-5957422	B6Gen2-030222-SC4-MM4-S356	11	0	0.0	7	0	0.0
B-th-VPI-5482__0:6116372-6116396-6116779-6116803	B6Gen2-030222-SC4-MM4-S356	2	0	0.0	0	0
B-th-VPI-5482__0:6119922-6119952-6120047-6120077	B6Gen2-030222-SC4-MM4-S356	38	0	0.0	26	0	0.0
B-vi-DSM-23226__0:1032027-1032058-1032274-1032305	B6Gen2-030222-SC4-MM4-S356	3	0	0.0	2	0	0.0
B-vi-DSM-23226__0:1581315-1581339-1581430-1581454	B6Gen2-030222-SC4-MM4-S356	2	0	0.0	2	0	0.0
B-vi-DSM-23226__0:1752843-1752861-1752966-1752984	B6Gen2-030222-SC4-MM4-S356	4	0	0.0	2	0	0.0
B-vi-DSM-23226__0:1900165-1900180-1900328-1900343	B6Gen2-030222-SC4-MM4-S356	7	0	0.0	4	0	0.0
B-vi-DSM-23226__0:1988459-1988476-1988583-1988600	B6Gen2-030222-SC4-MM4-S356	3	0	0.0	3	0	0.0
B-vi-DSM-23226__0:2354365-2354386-2354500-2354521	B6Gen2-030222-SC4-MM4-S356	0	2	1.0	0	2	1.0
B-vi-DSM-23226__0:2940748-2940767-2940887-2940906	B6Gen2-030222-SC4-MM4-S356	0	2	1.0	0	2	1.0
B-vi-DSM-23226__0:3014222-3014233-3014907-3014918	B6Gen2-030222-SC4-MM4-S356	16	0	0.0	7	0	0.0
B-vi-DSM-23226__0:3137962-3137973-3138083-3138094	B6Gen2-030222-SC4-MM4-S356	0	2	1.0	0	1	1.0
B-vi-DSM-23226__0:3325002-3325015-3325143-3325156	B6Gen2-030222-SC4-MM4-S356	4	0	0.0	3	0	0.0
B-vi-DSM-23226__0:3385534-3385554-3385669-3385689	B6Gen2-030222-SC4-MM4-S356	0	2	1.0	0	1	1.0
B-vi-DSM-23226__0:386889-386910-387039-387060	B6Gen2-030222-SC4-MM4-S356	0	4	1.0	0	3	1.0
B-vi-DSM-23226__0:3991051-3991069-3991198-3991216	B6Gen2-030222-SC4-MM4-S356	0	4	1.0	0	4	1.0
B-vi-DSM-23226__0:4199093-4199112-4199265-4199284	B6Gen2-030222-SC4-MM4-S356	11	0	0.0	6	0	0.0
B-vi-DSM-23226__0:449829-449847-449952-449970	B6Gen2-030222-SC4-MM4-S356	0	4	1.0	0	2	1.0
B-vi-DSM-23226__0:4613576-4613596-4613729-4613749	B6Gen2-030222-SC4-MM4-S356	0	4	1.0	0	3	1.0
B-vi-DSM-23226__0:4770272-4770287-4770414-4770429	B6Gen2-030222-SC4-MM4-S356	2	1	0.33	0	1	1.0
B-vu-ATCC-8482__0:1067847-1067864-1068141-1068158	B6Gen2-030222-SC4-MM4-S356	0	13	1.0	0	7	1.0
B-vu-ATCC-8482__0:2439791-2439820-2439888-2439917	B6Gen2-030222-SC4-MM4-S356	8	0	0.0	3	0	0.0
B-vu-ATCC-8482__0:2612696-2612712-2613076-2613092	B6Gen2-030222-SC4-MM4-S356	21	5	0.19	16	4	0.2
B-vu-ATCC-8482__0:3226729-3226746-3227046-3227063	B6Gen2-030222-SC4-MM4-S356	2	0	0.0	1	0	0.0
B-vu-ATCC-8482__0:3399047-3399072-3399335-3399360	B6Gen2-030222-SC4-MM4-S356	0	16	1.0	0	10	1.0
B-vu-ATCC-8482__0:348986-349009-349712-349735	B6Gen2-030222-SC4-MM4-S356	41	0	0.0	19	0	0.0
B-vu-ATCC-8482__0:4376293-4376320-4376469-4376496	B6Gen2-030222-SC4-MM4-S356	0	4	1.0	0	1	1.0
B-vu-ATCC-8482__0:4486750-4486777-4486813-4486840	B6Gen2-030222-SC4-MM4-S356	27	0	0.0	17	0	0.0
B-wa-ATCC-49260__0:1246930-1246941-1247059-1247070	B6Gen2-030222-SC4-MM4-S356	1	0	0.0	1	0	0.0
B-wa-ATCC-49260__0:580072-580085-580120-580133	B6Gen2-030222-SC4-MM4-S356	4	0	0.0	2	0	0.0
B-wa-ATCC-49260__1:1367557-1367571-1367681-1367695	B6Gen2-030222-SC4-MM4-S356	6	0	0.0	4	0	0.0
B-wa-ATCC-49260__2:6943-6955-7059-7071	B6Gen2-030222-SC4-MM4-S356	2	0	0.0	1	0	0.0
B-wa-ATCC-49260__3:76169-76180-76342-76353	B6Gen2-030222-SC4-MM4-S356	8	0	0.0	1	0	0.0
B-we-DSM-19850__0:1087357-1087369-1087488-1087500	B6Gen2-030222-SC4-MM4-S356	1600	5	0.0	1140	3	0.0
B-we-DSM-19850__0:110051-110063-110221-110233	B6Gen2-030222-SC4-MM4-S356	3146	2	0.0	1909	0	0.0
B-we-DSM-19850__0:1170634-1170650-1170822-1170838	B6Gen2-030222-SC4-MM4-S356	1982	0	0.0	1114	0	0.0
B-we-DSM-19850__0:1274152-1274164-1274283-1274295	B6Gen2-030222-SC4-MM4-S356	1609	0	0.0	986	0	0.0
B-we-DSM-19850__0:1375764-1375775-1375902-1375913	B6Gen2-030222-SC4-MM4-S356	2014	0	0.0	1345	0	0.0
B-we-DSM-19850__0:149479-149490-149869-149880	B6Gen2-030222-SC4-MM4-S356	3911	2	0.0	1982	1	0.0
B-we-DSM-19850__0:1499260-1499273-1499306-1499319	B6Gen2-030222-SC4-MM4-S356	8	0	0.0	4	0	0.0
B-we-DSM-19850__0:1548979-1548992-1549026-1549039	B6Gen2-030222-SC4-MM4-S356	1276	0	0.0	880	0	0.0
B-we-DSM-19850__0:1618340-1618370-1618514-1618544	B6Gen2-030222-SC4-MM4-S356	937	5	0.01	560	3	0.01
B-we-DSM-19850__0:1683819-1683847-1683993-1684021	B6Gen2-030222-SC4-MM4-S356	339	2	0.01	187	1	0.01
B-we-DSM-19850__0:1809704-1809718-1810416-1810430	B6Gen2-030222-SC4-MM4-S356	6	1	0.14	3	1	0.25
B-we-DSM-19850__0:182348-182373-182608-182633	B6Gen2-030222-SC4-MM4-S356	2089	1	0.0	1118	1	0.0
B-we-DSM-19850__0:1832893-1832909-1832943-1832959	B6Gen2-030222-SC4-MM4-S356	146	0	0.0	59	0	0.0
B-we-DSM-19850__0:1964566-1964594-1964752-1964780	B6Gen2-030222-SC4-MM4-S356	2	4	0.67	0	0
B-we-DSM-19850__0:1976426-1976439-1976558-1976571	B6Gen2-030222-SC4-MM4-S356	1302	0	0.0	794	0	0.0
B-we-DSM-19850__0:2078827-2078841-2078951-2078965	B6Gen2-030222-SC4-MM4-S356	1330	0	0.0	864	0	0.0
B-we-DSM-19850__0:2100735-2100748-2100784-2100797	B6Gen2-030222-SC4-MM4-S356	830	0	0.0	556	0	0.0
B-we-DSM-19850__0:2128939-2128954-2129089-2129104	B6Gen2-030222-SC4-MM4-S356	2	0	0.0	1	0	0.0
B-we-DSM-19850__0:2179033-2179046-2179088-2179101	B6Gen2-030222-SC4-MM4-S356	716	2	0.0	547	2	0.0
B-we-DSM-19850__0:2317502-2317530-2317686-2317714	B6Gen2-030222-SC4-MM4-S356	654	5	0.01	355	3	0.01
B-we-DSM-19850__0:2355986-2356013-2356162-2356189	B6Gen2-030222-SC4-MM4-S356	618	3	0.0	354	2	0.01
B-we-DSM-19850__0:2701107-2701120-2701164-2701177	B6Gen2-030222-SC4-MM4-S356	1103	0	0.0	836	0	0.0
B-we-DSM-19850__0:2745513-2745526-2745614-2745627	B6Gen2-030222-SC4-MM4-S356	0	4	1.0	0	2	1.0
B-we-DSM-19850__0:2760260-2760277-2760317-2760334	B6Gen2-030222-SC4-MM4-S356	29	8	0.22	14	5	0.26
B-we-DSM-19850__0:2800471-2800483-2800524-2800536	B6Gen2-030222-SC4-MM4-S356	5	0	0.0	2	0	0.0
B-we-DSM-19850__0:3110062-3110077-3110196-3110211	B6Gen2-030222-SC4-MM4-S356	172	0	0.0	67	0	0.0
B-we-DSM-19850__0:3189715-3189743-3189902-3189930	B6Gen2-030222-SC4-MM4-S356	1098	0	0.0	630	0	0.0
B-we-DSM-19850__0:3202735-3202751-3202792-3202808	B6Gen2-030222-SC4-MM4-S356	957	2	0.0	679	2	0.0
B-we-DSM-19850__0:3282679-3282701-3282822-3282844	B6Gen2-030222-SC4-MM4-S356	2	2	0.5	1	0	0.0
B-we-DSM-19850__0:3326890-3326918-3327077-3327105	B6Gen2-030222-SC4-MM4-S356	8	3	0.27	4	1	0.2
B-we-DSM-19850__0:3350001-3350012-3350133-3350144	B6Gen2-030222-SC4-MM4-S356	1318	0	0.0	934	0	0.0
B-we-DSM-19850__0:3353461-3353472-3353532-3353543	B6Gen2-030222-SC4-MM4-S356	1436	2	0.0	1070	1	0.0
B-we-DSM-19850__0:337350-337366-337436-337452	B6Gen2-030222-SC4-MM4-S356	1610	0	0.0	1120	0	0.0
B-we-DSM-19850__0:3471473-3471492-3471540-3471559	B6Gen2-030222-SC4-MM4-S356	1052	2	0.0	806	1	0.0
B-we-DSM-19850__0:3476784-3476811-3476954-3476981	B6Gen2-030222-SC4-MM4-S356	330	4	0.01	103	2	0.02
B-we-DSM-19850__0:3545686-3545697-3546332-3546343	B6Gen2-030222-SC4-MM4-S356	132	0	0.0	27	0	0.0
B-we-DSM-19850__0:356466-356479-356627-356640	B6Gen2-030222-SC4-MM4-S356	637	1	0.0	317	0	0.0
B-we-DSM-19850__0:3633123-3633151-3633302-3633330	B6Gen2-030222-SC4-MM4-S356	1456	0	0.0	803	0	0.0
B-we-DSM-19850__0:3683553-3683570-3683689-3683706	B6Gen2-030222-SC4-MM4-S356	1936	0	0.0	1350	0	0.0
B-we-DSM-19850__0:369213-369225-369344-369356	B6Gen2-030222-SC4-MM4-S356	36	0	0.0	17	0	0.0
B-we-DSM-19850__0:3706913-3706924-3707037-3707048	B6Gen2-030222-SC4-MM4-S356	2227	0	0.0	1489	0	0.0
B-we-DSM-19850__0:3853654-3853666-3853965-3853977	B6Gen2-030222-SC4-MM4-S356	2779	0	0.0	1526	0	0.0
B-we-DSM-19850__0:3914608-3914628-3914793-3914813	B6Gen2-030222-SC4-MM4-S356	1892	2	0.0	1142	2	0.0
B-we-DSM-19850__0:3980140-3980166-3980329-3980355	B6Gen2-030222-SC4-MM4-S356	1242	12	0.01	638	6	0.01
B-we-DSM-19850__0:3988951-3988977-3989140-3989166	B6Gen2-030222-SC4-MM4-S356	130	15	0.1	31	11	0.26
B-we-DSM-19850__0:4014494-4014507-4014672-4014685	B6Gen2-030222-SC4-MM4-S356	2746	0	0.0	1843	0	0.0
B-we-DSM-19850__0:4033214-4033240-4033554-4033580	B6Gen2-030222-SC4-MM4-S356	348	0	0.0	85	0	0.0
B-we-DSM-19850__0:403362-403373-403481-403492	B6Gen2-030222-SC4-MM4-S356	2393	0	0.0	1841	0	0.0
B-we-DSM-19850__0:4047171-4047182-4047225-4047236	B6Gen2-030222-SC4-MM4-S356	1551	0	0.0	1052	0	0.0
B-we-DSM-19850__0:4101937-4101948-4102030-4102041	B6Gen2-030222-SC4-MM4-S356	16	2	0.11	8	1	0.11
B-we-DSM-19850__0:4159946-4159958-4160285-4160297	B6Gen2-030222-SC4-MM4-S356	162	0	0.0	47	0	0.0
B-we-DSM-19850__0:4173723-4173737-4173822-4173836	B6Gen2-030222-SC4-MM4-S356	2054	0	0.0	1486	0	0.0
B-we-DSM-19850__0:4179249-4179262-4179296-4179309	B6Gen2-030222-SC4-MM4-S356	1009	0	0.0	740	0	0.0
B-we-DSM-19850__0:4205974-4205990-4206087-4206103	B6Gen2-030222-SC4-MM4-S356	1376	1	0.0	1039	0	0.0
B-we-DSM-19850__0:4280928-4280947-4281201-4281220	B6Gen2-030222-SC4-MM4-S356	6	0	0.0	0	0
B-we-DSM-19850__0:4303797-4303811-4303850-4303864	B6Gen2-030222-SC4-MM4-S356	212	0	0.0	104	0	0.0
B-we-DSM-19850__0:4329815-4329826-4330015-4330026	B6Gen2-030222-SC4-MM4-S356	2450	0	0.0	1535	0	0.0
B-we-DSM-19850__0:4337649-4337663-4337721-4337735	B6Gen2-030222-SC4-MM4-S356	1585	1	0.0	1118	1	0.0
B-we-DSM-19850__0:4423718-4423732-4423847-4423861	B6Gen2-030222-SC4-MM4-S356	134	2	0.01	59	2	0.03
B-we-DSM-19850__0:4424741-4424752-4425012-4425023	B6Gen2-030222-SC4-MM4-S356	1962	0	0.0	1102	0	0.0
B-we-DSM-19850__0:4433210-4433221-4433336-4433347	B6Gen2-030222-SC4-MM4-S356	1142	0	0.0	748	0	0.0
B-we-DSM-19850__0:4457190-4457211-4457334-4457355	B6Gen2-030222-SC4-MM4-S356	1554	3	0.0	999	1	0.0
B-we-DSM-19850__0:4465205-4465217-4465255-4465267	B6Gen2-030222-SC4-MM4-S356	64	0	0.0	31	0	0.0
B-we-DSM-19850__0:4495580-4495608-4495751-4495779	B6Gen2-030222-SC4-MM4-S356	2016	0	0.0	1204	0	0.0
B-we-DSM-19850__0:4505900-4505911-4505981-4505992	B6Gen2-030222-SC4-MM4-S356	4	0	0.0	2	0	0.0
B-we-DSM-19850__0:4510201-4510215-4510334-4510348	B6Gen2-030222-SC4-MM4-S356	2382	0	0.0	1662	0	0.0
B-we-DSM-19850__0:4511578-4511606-4511749-4511777	B6Gen2-030222-SC4-MM4-S356	1896	0	0.0	973	0	0.0
B-we-DSM-19850__0:4523742-4523753-4523902-4523913	B6Gen2-030222-SC4-MM4-S356	2053	4	0.0	1114	0	0.0
B-we-DSM-19850__0:4547625-4547637-4548042-4548054	B6Gen2-030222-SC4-MM4-S356	38	0	0.0	4	0	0.0
B-we-DSM-19850__0:4587076-4587088-4587403-4587415	B6Gen2-030222-SC4-MM4-S356	3084	0	0.0	1910	0	0.0
B-we-DSM-19850__0:4620583-4620606-4620761-4620784	B6Gen2-030222-SC4-MM4-S356	2438	3	0.0	1649	2	0.0
B-we-DSM-19850__0:4670364-4670383-4670635-4670654	B6Gen2-030222-SC4-MM4-S356	2380	10	0.0	1440	7	0.0
B-we-DSM-19850__0:467081-467100-467258-467277	B6Gen2-030222-SC4-MM4-S356	128	0	0.0	42	0	0.0
B-we-DSM-19850__0:507052-507080-507193-507221	B6Gen2-030222-SC4-MM4-S356	1474	0	0.0	878	0	0.0
B-we-DSM-19850__0:521017-521045-521202-521230	B6Gen2-030222-SC4-MM4-S356	2163	12	0.01	1222	9	0.01
B-we-DSM-19850__0:531094-531107-531224-531237	B6Gen2-030222-SC4-MM4-S356	2652	0	0.0	1878	0	0.0
B-we-DSM-19850__0:578915-578927-579087-579099	B6Gen2-030222-SC4-MM4-S356	6	0	0.0	2	0	0.0
B-we-DSM-19850__0:608881-608904-609025-609048	B6Gen2-030222-SC4-MM4-S356	2203	4	0.0	1222	4	0.0
B-we-DSM-19850__0:687242-687254-687339-687351	B6Gen2-030222-SC4-MM4-S356	1748	0	0.0	1305	0	0.0
B-we-DSM-19850__0:688959-688985-689148-689174	B6Gen2-030222-SC4-MM4-S356	1287	4	0.0	686	0	0.0
B-we-DSM-19850__0:742223-742237-742285-742299	B6Gen2-030222-SC4-MM4-S356	578	1	0.0	352	0	0.0
B-we-DSM-19850__0:745444-745455-745563-745574	B6Gen2-030222-SC4-MM4-S356	2401	0	0.0	1757	0	0.0
B-we-DSM-19850__0:760100-760134-760227-760261	B6Gen2-030222-SC4-MM4-S356	8	0	0.0	3	0	0.0
B-we-DSM-19850__0:788839-788851-789437-789449	B6Gen2-030222-SC4-MM4-S356	776	6	0.01	376	0	0.0
B-we-DSM-19850__0:80486-80498-81007-81019	B6Gen2-030222-SC4-MM4-S356	2227	0	0.0	1327	0	0.0
B-we-DSM-19850__0:850358-850372-850409-850423	B6Gen2-030222-SC4-MM4-S356	22	0	0.0	11	0	0.0
B-we-DSM-19850__0:886499-886517-886693-886711	B6Gen2-030222-SC4-MM4-S356	1268	0	0.0	766	0	0.0
B-we-DSM-19850__0:892194-892223-892509-892538	B6Gen2-030222-SC4-MM4-S356	1025	0	0.0	410	0	0.0
B-we-DSM-19850__0:932509-932537-932685-932713	B6Gen2-030222-SC4-MM4-S356	26	9	0.26	10	6	0.38
B-we-DSM-19850__0:986088-986113-986269-986294	B6Gen2-030222-SC4-MM4-S356	1094	10	0.01	639	8	0.01
B-xy-SD-CC-1b__0:4279270-4279321-4279399-4279450	B6Gen2-030222-SC4-MM4-S356	1	0	0.0	0	0
C-ae-ATCC-25986__0:1355424-1355439-1355507-1355522	B6Gen2-030222-SC4-MM4-S356	2	0	0.0	1	0	0.0
C-ae-ATCC-25986__0:1378456-1378471-1378546-1378561	B6Gen2-030222-SC4-MM4-S356	13	0	0.0	9	0	0.0
C-ae-ATCC-25986__0:1384543-1384583-1384644-1384684	B6Gen2-030222-SC4-MM4-S356	2	0	0.0	2	0	0.0
C-ae-ATCC-25986__0:1729779-1729790-1729937-1729948	B6Gen2-030222-SC4-MM4-S356	3	0	0.0	1	0	0.0
C-ae-ATCC-25986__0:1744670-1744682-1744839-1744851	B6Gen2-030222-SC4-MM4-S356	5	0	0.0	2	0	0.0
C-ae-ATCC-25986__0:1789285-1789299-1789345-1789359	B6Gen2-030222-SC4-MM4-S356	2	0	0.0	1	0	0.0
C-ae-ATCC-25986__0:1870080-1870095-1870161-1870176	B6Gen2-030222-SC4-MM4-S356	6	0	0.0	4	0	0.0
C-ae-ATCC-25986__0:1884771-1884791-1884888-1884908	B6Gen2-030222-SC4-MM4-S356	4	0	0.0	4	0	0.0
C-ae-ATCC-25986__0:1935424-1935453-1935520-1935549	B6Gen2-030222-SC4-MM4-S356	1	0	0.0	0	0
C-ae-ATCC-25986__0:2034935-2034955-2035052-2035072	B6Gen2-030222-SC4-MM4-S356	6	0	0.0	4	0	0.0
C-ae-ATCC-25986__0:2199529-2199544-2199612-2199627	B6Gen2-030222-SC4-MM4-S356	1	0	0.0	1	0	0.0
C-ae-ATCC-25986__0:2244052-2244074-2244142-2244164	B6Gen2-030222-SC4-MM4-S356	1	0	0.0	1	0	0.0
C-ae-ATCC-25986__0:2258795-2258808-2258970-2258983	B6Gen2-030222-SC4-MM4-S356	4	0	0.0	2	0	0.0
C-ae-ATCC-25986__0:2296653-2296667-2297042-2297056	B6Gen2-030222-SC4-MM4-S356	2	0	0.0	2	0	0.0
C-ae-ATCC-25986__0:2320910-2320921-2321049-2321060	B6Gen2-030222-SC4-MM4-S356	6	0	0.0	3	0	0.0
C-ae-ATCC-25986__0:539776-539789-539941-539954	B6Gen2-030222-SC4-MM4-S356	1	0	0.0	1	0	0.0
C-ae-ATCC-25986__0:607403-607432-607463-607492	B6Gen2-030222-SC4-MM4-S356	2	0	0.0	1	0	0.0
C-ae-ATCC-25986__0:750852-750863-751025-751036	B6Gen2-030222-SC4-MM4-S356	10	0	0.0	5	0	0.0
C-ae-ATCC-25986__2:2945-2956-3187-3198	B6Gen2-030222-SC4-MM4-S356	39	0	0.0	24	0	0.0
C-ba-VE202-14__0:159374-159385-159423-159434	B6Gen2-030222-SC4-MM4-S356	10	0	0.0	5	0	0.0
C-ba-VE202-14__0:2473414-2473434-2473645-2473665	B6Gen2-030222-SC4-MM4-S356	26	16	0.38	13	9	0.41
C-ba-VE202-14__0:2835631-2835656-2835851-2835876	B6Gen2-030222-SC4-MM4-S356	11	15	0.58	8	12	0.6
C-ba-VE202-14__0:3184388-3184399-3184433-3184444	B6Gen2-030222-SC4-MM4-S356	61	0	0.0	46	0	0.0
C-ba-VE202-14__0:630569-630597-630815-630843	B6Gen2-030222-SC4-MM4-S356	61	0	0.0	30	0	0.0
C-ba-VE202-14__0:655326-655353-655568-655595	B6Gen2-030222-SC4-MM4-S356	76	1	0.01	37	1	0.03
C-ba-VE202-14__0:679771-679790-680176-680195	B6Gen2-030222-SC4-MM4-S356	0	83	1.0	0	51	1.0
C-ba-VE202-14__0:866443-866463-866806-866826	B6Gen2-030222-SC4-MM4-S356	59	0	0.0	31	0	0.0
C-hy-DSM-15053__0:1974337-1974365-1974554-1974582	B6Gen2-030222-SC4-MM4-S356	15	0	0.0	11	0	0.0
C-hy-DSM-15053__0:2221920-2221939-2222485-2222504	B6Gen2-030222-SC4-MM4-S356	9	0	0.0	7	0	0.0
C-hy-DSM-15053__0:2223646-2223662-2224292-2224308	B6Gen2-030222-SC4-MM4-S356	21	0	0.0	7	0	0.0
C-hy-DSM-15053__0:3348597-3348630-3348809-3348842	B6Gen2-030222-SC4-MM4-S356	21	0	0.0	11	0	0.0
C-hy-DSM-15053__0:540670-540705-540891-540926	B6Gen2-030222-SC4-MM4-S356	12	2	0.14	4	1	0.2
C-hy-DSM-15053__0:56517-56532-56641-56656	B6Gen2-030222-SC4-MM4-S356	8	0	0.0	4	0	0.0
C-sc-ATCC-35704__0:2690647-2690671-2690869-2690893	B6Gen2-030222-SC4-MM4-S356	2	0	0.0	1	0	0.0
C-sc-ATCC-35704__0:2750019-2750036-2750638-2750655	B6Gen2-030222-SC4-MM4-S356	8	0	0.0	3	0	0.0
C-sp-ATCC-29733__0:1441491-1441503-1441743-1441755	B6Gen2-030222-SC4-MM4-S356	2	0	0.0	1	0	0.0
C-sp-ATCC-29733__0:1816516-1816528-1816622-1816634	B6Gen2-030222-SC4-MM4-S356	2	0	0.0	2	0	0.0
C-sp-ATCC-29733__0:2103080-2103091-2103344-2103355	B6Gen2-030222-SC4-MM4-S356	3	0	0.0	2	0	0.0
C-sp-ATCC-29733__0:217725-217746-217900-217921	B6Gen2-030222-SC4-MM4-S356	5	0	0.0	3	0	0.0
C-sp-ATCC-29733__0:2760126-2760141-2760544-2760559	B6Gen2-030222-SC4-MM4-S356	1	0	0.0	1	0	0.0
C-sp-ATCC-29733__0:696009-696023-696054-696068	B6Gen2-030222-SC4-MM4-S356	6	0	0.0	3	0	0.0
C-sp-M62-1__0:235086-235103-235781-235798	B6Gen2-030222-SC4-MM4-S356	0	2	1.0	0	0
C-st-DSM-13279__0:1090635-1090649-1090892-1090906	B6Gen2-030222-SC4-MM4-S356	12	0	0.0	6	0	0.0
C-st-DSM-13279__0:1237802-1237813-1237902-1237913	B6Gen2-030222-SC4-MM4-S356	9	0	0.0	8	0	0.0
C-st-DSM-13279__0:1477484-1477510-1478080-1478106	B6Gen2-030222-SC4-MM4-S356	4	0	0.0	2	0	0.0
C-st-DSM-13279__0:1699124-1699142-1699232-1699250	B6Gen2-030222-SC4-MM4-S356	6	0	0.0	3	0	0.0
C-st-DSM-13279__0:2135441-2135461-2135568-2135588	B6Gen2-030222-SC4-MM4-S356	2	0	0.0	0	0
C-st-DSM-13279__0:33415-33428-33488-33501	B6Gen2-030222-SC4-MM4-S356	2	0	0.0	2	0	0.0
C-st-DSM-13279__0:420528-420549-421104-421125	B6Gen2-030222-SC4-MM4-S356	6	4	0.4	3	2	0.4
C-st-DSM-13279__0:675016-675041-675138-675163	B6Gen2-030222-SC4-MM4-S356	2	0	0.0	1	0	0.0
D-pi-ATCC-29098__0:1130301-1130312-1130344-1130355	B6Gen2-030222-SC4-MM4-S356	4	0	0.0	3	0	0.0
D-pi-ATCC-29098__0:1772159-1772170-1772225-1772236	B6Gen2-030222-SC4-MM4-S356	2	0	0.0	1	0	0.0
D-pi-ATCC-29098__0:21677-21692-21751-21766	B6Gen2-030222-SC4-MM4-S356	1	0	0.0	1	0	0.0
D-pi-ATCC-29098__0:554270-554281-554339-554350	B6Gen2-030222-SC4-MM4-S356	0	4	1.0	0	4	1.0
D-pi-ATCC-29098__0:71947-71958-72092-72103	B6Gen2-030222-SC4-MM4-S356	12	0	0.0	9	0	0.0
E-as-DSM-15981__0:1602625-1602637-1602808-1602820	B6Gen2-030222-SC4-MM4-S356	5	0	0.0	4	0	0.0
E-as-DSM-15981__0:4215245-4215269-4215457-4215481	B6Gen2-030222-SC4-MM4-S356	2	0	0.0	1	0	0.0
E-as-DSM-15981__0:4670790-4670816-4671021-4671047	B6Gen2-030222-SC4-MM4-S356	0	4	1.0	0	4	1.0
E-as-DSM-15981__0:574394-574411-574459-574476	B6Gen2-030222-SC4-MM4-S356	3	0	0.0	2	0	0.0
E-bo-ATCC-BAA-613__0:1378121-1378134-1378600-1378613	B6Gen2-030222-SC4-MM4-S356	35	0	0.0	12	0	0.0
E-bo-ATCC-BAA-613__0:26055-26067-26202-26214	B6Gen2-030222-SC4-MM4-S356	101	0	0.0	68	0	0.0
E-bo-ATCC-BAA-613__0:2808373-2808399-2808615-2808641	B6Gen2-030222-SC4-MM4-S356	20	0	0.0	9	0	0.0
E-bo-ATCC-BAA-613__0:3191614-3191631-3191821-3191838	B6Gen2-030222-SC4-MM4-S356	8	27	0.77	4	17	0.81
E-bo-ATCC-BAA-613__0:3263913-3263925-3264090-3264102	B6Gen2-030222-SC4-MM4-S356	53	0	0.0	36	0	0.0
E-bo-ATCC-BAA-613__0:3639134-3639146-3639184-3639196	B6Gen2-030222-SC4-MM4-S356	19	0	0.0	13	0	0.0
E-bo-ATCC-BAA-613__0:4044289-4044300-4044409-4044420	B6Gen2-030222-SC4-MM4-S356	62	0	0.0	49	0	0.0
E-bo-ATCC-BAA-613__0:4103112-4103138-4103363-4103389	B6Gen2-030222-SC4-MM4-S356	6	60	0.91	1	30	0.97
E-bo-ATCC-BAA-613__0:4149995-4150021-4150267-4150293	B6Gen2-030222-SC4-MM4-S356	4	0	0.0	2	0	0.0
E-bo-ATCC-BAA-613__0:417227-417239-417293-417305	B6Gen2-030222-SC4-MM4-S356	75	0	0.0	49	0	0.0
E-bo-ATCC-BAA-613__0:471854-471866-472067-472079	B6Gen2-030222-SC4-MM4-S356	98	0	0.0	59	0	0.0
E-bo-ATCC-BAA-613__0:4847156-4847193-4847271-4847308	B6Gen2-030222-SC4-MM4-S356	48	0	0.0	31	0	0.0
E-bo-ATCC-BAA-613__0:5299215-5299226-5299327-5299338	B6Gen2-030222-SC4-MM4-S356	21	4	0.16	10	2	0.17
E-bo-ATCC-BAA-613__0:6458044-6458062-6458767-6458785	B6Gen2-030222-SC4-MM4-S356	61	0	0.0	29	0	0.0
E-bo-ATCC-BAA-613__0:733752-733765-733819-733832	B6Gen2-030222-SC4-MM4-S356	12	0	0.0	6	0	0.0
E-bo-ATCC-BAA-613__0:770471-770502-770577-770608	B6Gen2-030222-SC4-MM4-S356	47	0	0.0	33	0	0.0
E-bo-ATCC-BAA-613__0:872721-872733-872853-872865	B6Gen2-030222-SC4-MM4-S356	78	0	0.0	49	0	0.0
E-bo-ATCC-BAA-613__0:995637-995674-995752-995789	B6Gen2-030222-SC4-MM4-S356	2	0	0.0	1	0	0.0
E-bo-ATCC-BAA-613__1:40105-40118-40160-40173	B6Gen2-030222-SC4-MM4-S356	81	0	0.0	58	0	0.0
E-le-DSM-2243__0:214304-214315-214370-214381	B6Gen2-030222-SC4-MM4-S356	8	0	0.0	4	0	0.0
E-le-DSM-2243__0:52914-52928-53055-53069	B6Gen2-030222-SC4-MM4-S356	3	0	0.0	2	0	0.0
H-fi-DSM-12042__0:204298-204318-204471-204491	B6Gen2-030222-SC4-MM4-S356	0	4	1.0	0	2	1.0
H-ha-DSM-13479__0:3680114-3680141-3680210-3680237	B6Gen2-030222-SC4-MM4-S356	2	0	0.0	1	0	0.0
M-DS-102144__0:1396998-1397011-1397067-1397080	B6Gen2-030222-SC4-MM4-S356	6	0	0.0	3	0	0.0
M-DS-102144__0:1932707-1932720-1933121-1933134	B6Gen2-030222-SC4-MM4-S356	0	5	1.0	0	3	1.0
M-DS-102144__0:2469307-2469319-2469420-2469432	B6Gen2-030222-SC4-MM4-S356	7	0	0.0	6	0	0.0
M-DS-102144__0:347632-347645-348160-348173	B6Gen2-030222-SC4-MM4-S356	11	0	0.0	2	0	0.0
M-DS-102144__0:402646-402659-402779-402792	B6Gen2-030222-SC4-MM4-S356	1	0	0.0	1	0	0.0
M-DS-102144__0:505082-505094-505328-505340	B6Gen2-030222-SC4-MM4-S356	9	0	0.0	4	0	0.0
M-DS-102144__0:817328-817342-817412-817426	B6Gen2-030222-SC4-MM4-S356	10	0	0.0	5	0	0.0
M-DS-102144__0:968746-968757-968807-968818	B6Gen2-030222-SC4-MM4-S356	4	0	0.0	4	0	0.0
M-DS-102144__0:971928-971942-971995-972009	B6Gen2-030222-SC4-MM4-S356	3	0	0.0	2	0	0.0
M-fo-DSM-14469__0:1263322-1263333-1263643-1263654	B6Gen2-030222-SC4-MM4-S356	15	0	0.0	10	0	0.0
M-fo-DSM-14469__0:149873-149884-149949-149960	B6Gen2-030222-SC4-MM4-S356	2	0	0.0	2	0	0.0
M-fo-DSM-14469__0:1946145-1946156-1946207-1946218	B6Gen2-030222-SC4-MM4-S356	29	0	0.0	22	0	0.0
M-fo-DSM-14469__0:2256241-2256254-2256317-2256330	B6Gen2-030222-SC4-MM4-S356	3	0	0.0	2	0	0.0
M-fo-DSM-14469__0:2399889-2399914-2400186-2400211	B6Gen2-030222-SC4-MM4-S356	17	0	0.0	12	0	0.0
M-fo-DSM-14469__0:2480137-2480168-2480283-2480314	B6Gen2-030222-SC4-MM4-S356	2	0	0.0	0	0
M-fo-DSM-14469__0:2570321-2570332-2570493-2570504	B6Gen2-030222-SC4-MM4-S356	6	0	0.0	1	0	0.0
M-fo-DSM-14469__0:2961019-2961032-2961086-2961099	B6Gen2-030222-SC4-MM4-S356	7	0	0.0	6	0	0.0
M-fo-DSM-14469__0:3143762-3143776-3143876-3143890	B6Gen2-030222-SC4-MM4-S356	18	0	0.0	10	0	0.0
M-fo-DSM-14469__0:3262214-3262244-3262360-3262390	B6Gen2-030222-SC4-MM4-S356	1	0	0.0	1	0	0.0
M-fo-DSM-14469__0:3292881-3292896-3293011-3293026	B6Gen2-030222-SC4-MM4-S356	16	0	0.0	10	0	0.0
M-fo-DSM-14469__0:3388293-3388305-3388385-3388397	B6Gen2-030222-SC4-MM4-S356	11	0	0.0	9	0	0.0
M-fo-DSM-14469__0:3419942-3419960-3420075-3420093	B6Gen2-030222-SC4-MM4-S356	15	0	0.0	4	0	0.0
M-fo-DSM-14469__0:3664610-3664624-3664660-3664674	B6Gen2-030222-SC4-MM4-S356	1	0	0.0	1	0	0.0
M-fo-DSM-14469__0:3777995-3778025-3778152-3778182	B6Gen2-030222-SC4-MM4-S356	1	0	0.0	1	0	0.0
M-fo-DSM-14469__0:3832705-3832716-3832887-3832898	B6Gen2-030222-SC4-MM4-S356	9	0	0.0	5	0	0.0
M-fo-DSM-14469__0:4035673-4035702-4035847-4035876	B6Gen2-030222-SC4-MM4-S356	6	0	0.0	3	0	0.0
M-fo-DSM-14469__0:4432807-4432841-4432956-4432990	B6Gen2-030222-SC4-MM4-S356	4	0	0.0	1	0	0.0
M-fo-DSM-14469__0:4495692-4495705-4495941-4495954	B6Gen2-030222-SC4-MM4-S356	12	0	0.0	3	0	0.0
M-fo-DSM-14469__0:4508498-4508527-4508658-4508687	B6Gen2-030222-SC4-MM4-S356	2	0	0.0	2	0	0.0
M-fo-DSM-14469__0:4518205-4518228-4518372-4518395	B6Gen2-030222-SC4-MM4-S356	2	0	0.0	2	0	0.0
M-fo-DSM-14469__0:592844-592855-593012-593023	B6Gen2-030222-SC4-MM4-S356	16	0	0.0	9	0	0.0
M-fo-DSM-14469__0:832568-832591-832794-832817	B6Gen2-030222-SC4-MM4-S356	1	0	0.0	1	0	0.0
M-fo-DSM-14469__0:866407-866439-866567-866599	B6Gen2-030222-SC4-MM4-S356	14	0	0.0	9	0	0.0
M-fo-DSM-14469__0:897853-897865-898516-898528	B6Gen2-030222-SC4-MM4-S356	37	0	0.0	23	0	0.0
P-jo-DSM-18315__0:1129665-1129681-1129972-1129988	B6Gen2-030222-SC4-MM4-S356	55	3	0.05	29	1	0.03
P-jo-DSM-18315__0:2019520-2019542-2019978-2020000	B6Gen2-030222-SC4-MM4-S356	14	0	0.0	6	0	0.0
P-jo-DSM-18315__0:2402974-2402990-2403692-2403708	B6Gen2-030222-SC4-MM4-S356	2	17	0.89	1	6	0.86
P-jo-DSM-18315__0:2754457-2754486-2754668-2754697	B6Gen2-030222-SC4-MM4-S356	0	10	1.0	0	2	1.0
P-jo-DSM-18315__0:3495316-3495331-3495579-3495594	B6Gen2-030222-SC4-MM4-S356	0	10	1.0	0	7	1.0
P-jo-DSM-18315__0:379398-379415-379567-379584	B6Gen2-030222-SC4-MM4-S356	25	0	0.0	17	0	0.0
P-jo-DSM-18315__0:4376106-4376125-4376231-4376250	B6Gen2-030222-SC4-MM4-S356	16	0	0.0	11	0	0.0
P-jo-DSM-18315__0:4385465-4385486-4385541-4385562	B6Gen2-030222-SC4-MM4-S356	25	0	0.0	20	0	0.0
P-jo-DSM-18315__0:4448081-4448096-4448408-4448423	B6Gen2-030222-SC4-MM4-S356	0	2	1.0	0	2	1.0
P-jo-DSM-18315__0:4597522-4597546-4597658-4597682	B6Gen2-030222-SC4-MM4-S356	27	0	0.0	17	0	0.0
P-jo-DSM-18315__0:462017-462043-462348-462374	B6Gen2-030222-SC4-MM4-S356	25	2	0.07	11	0	0.0
P-jo-DSM-18315__0:984144-984162-984572-984590	B6Gen2-030222-SC4-MM4-S356	19	0	0.0	11	0	0.0
P-me-ATCC-43184__0:1071164-1071183-1071360-1071379	B6Gen2-030222-SC4-MM4-S356	20	0	0.0	14	0	0.0
P-me-ATCC-43184__0:2088494-2088523-2088822-2088851	B6Gen2-030222-SC4-MM4-S356	1	0	0.0	0	0
P-me-ATCC-43184__0:360632-360667-361168-361203	B6Gen2-030222-SC4-MM4-S356	0	2	1.0	0	0
R-br-ATCC-27255__0:998534-998559-998815-998840	B6Gen2-030222-SC4-MM4-S356	3	0	0.0	2	0	0.0
R-ga-DSM-19829__0:2109221-2109249-2109501-2109529	B6Gen2-030222-SC4-MM4-S356	0	3	1.0	0	2	1.0
R-ga-DSM-19829__0:585083-585094-585151-585162	B6Gen2-030222-SC4-MM4-S356	69	0	0.0	47	0	0.0
R-ga-DSM-19829__0:741865-741886-742133-742154	B6Gen2-030222-SC4-MM4-S356	31	35	0.53	16	22	0.58
S-sp-4-3-54A2FAA__0:1510973-1510984-1511090-1511101	B6Gen2-030222-SC4-MM4-S356	3	0	0.0	3	0	0.0
S-sp-4-3-54A2FAA__0:3043869-3043880-3044095-3044106	B6Gen2-030222-SC4-MM4-S356	7	0	0.0	7	0	0.0
S-sp-4-3-54A2FAA__0:382900-382921-383181-383202	B6Gen2-030222-SC4-MM4-S356	0	2	1.0	0	1	1.0
S-sp-4-3-54A2FAA__0:566975-566987-567084-567096	B6Gen2-030222-SC4-MM4-S356	10	0	0.0	7	0	0.0
S-sp-4-3-54A2FAA__0:799685-799696-799772-799783	B6Gen2-030222-SC4-MM4-S356	10	0	0.0	7	0	0.0
S-va-DSM-15176__0:1007794-1007807-1007939-1007952	B6Gen2-030222-SC4-MM4-S356	71	0	0.0	50	0	0.0
S-va-DSM-15176__0:1024616-1024627-1024713-1024724	B6Gen2-030222-SC4-MM4-S356	2	0	0.0	1	0	0.0
S-va-DSM-15176__0:1209615-1209628-1209743-1209756	B6Gen2-030222-SC4-MM4-S356	4	0	0.0	2	0	0.0
S-va-DSM-15176__0:1275408-1275425-1275547-1275564	B6Gen2-030222-SC4-MM4-S356	24	0	0.0	11	0	0.0
S-va-DSM-15176__0:1297316-1297327-1298054-1298065	B6Gen2-030222-SC4-MM4-S356	79	0	0.0	36	0	0.0
S-va-DSM-15176__0:1441063-1441076-1441109-1441122	B6Gen2-030222-SC4-MM4-S356	44	0	0.0	28	0	0.0
S-va-DSM-15176__0:1633801-1633813-1634056-1634068	B6Gen2-030222-SC4-MM4-S356	33	0	0.0	17	0	0.0
S-va-DSM-15176__0:1662770-1662797-1663048-1663075	B6Gen2-030222-SC4-MM4-S356	2	0	0.0	1	0	0.0
S-va-DSM-15176__0:1901453-1901466-1901690-1901703	B6Gen2-030222-SC4-MM4-S356	8	0	0.0	2	0	0.0
S-va-DSM-15176__0:1904452-1904464-1904521-1904533	B6Gen2-030222-SC4-MM4-S356	30	0	0.0	18	0	0.0
S-va-DSM-15176__0:1921378-1921390-1921451-1921463	B6Gen2-030222-SC4-MM4-S356	61	0	0.0	47	0	0.0
S-va-DSM-15176__0:1985217-1985233-1985337-1985353	B6Gen2-030222-SC4-MM4-S356	55	0	0.0	37	0	0.0
S-va-DSM-15176__0:2035396-2035407-2035447-2035458	B6Gen2-030222-SC4-MM4-S356	61	0	0.0	39	0	0.0
S-va-DSM-15176__0:2036944-2036960-2037314-2037330	B6Gen2-030222-SC4-MM4-S356	61	0	0.0	40	0	0.0
S-va-DSM-15176__0:2124461-2124473-2124558-2124570	B6Gen2-030222-SC4-MM4-S356	4	0	0.0	2	0	0.0
S-va-DSM-15176__0:2198005-2198024-2198214-2198233	B6Gen2-030222-SC4-MM4-S356	52	0	0.0	25	0	0.0
S-va-DSM-15176__0:2348744-2348757-2348896-2348909	B6Gen2-030222-SC4-MM4-S356	51	0	0.0	36	0	0.0
S-va-DSM-15176__0:2553317-2553332-2553413-2553428	B6Gen2-030222-SC4-MM4-S356	2	0	0.0	1	0	0.0
S-va-DSM-15176__0:2656440-2656458-2656998-2657016	B6Gen2-030222-SC4-MM4-S356	49	0	0.0	25	0	0.0
S-va-DSM-15176__0:267758-267771-267856-267869	B6Gen2-030222-SC4-MM4-S356	86	0	0.0	55	0	0.0
S-va-DSM-15176__0:2859944-2859955-2860025-2860036	B6Gen2-030222-SC4-MM4-S356	4	0	0.0	2	0	0.0
S-va-DSM-15176__0:2997267-2997278-2997347-2997358	B6Gen2-030222-SC4-MM4-S356	34	0	0.0	26	0	0.0
S-va-DSM-15176__0:487944-487956-488176-488188	B6Gen2-030222-SC4-MM4-S356	48	0	0.0	28	0	0.0
S-va-DSM-15176__0:709700-709713-709744-709757	B6Gen2-030222-SC4-MM4-S356	57	0	0.0	41	0	0.0
S-va-DSM-15176__0:741096-741107-741209-741220	B6Gen2-030222-SC4-MM4-S356	94	0	0.0	66	0	0.0
S-va-DSM-15176__0:753852-753865-753942-753955	B6Gen2-030222-SC4-MM4-S356	63	0	0.0	46	0	0.0
S-va-DSM-15176__0:856799-856811-856847-856859	B6Gen2-030222-SC4-MM4-S356	4	0	0.0	2	0	0.0
S-va-DSM-15176__0:987265-987276-987443-987454	B6Gen2-030222-SC4-MM4-S356	80	0	0.0	43	0	0.0
S-va-DSM-15176__0:997585-997596-997784-997795	B6Gen2-030222-SC4-MM4-S356	60	0	0.0	45	0	0.0
A-ca-DSM-14662__0:1004493-1004504-1004588-1004599	B6Gen2-030222-SC4-MM4-S356	0	0		0	0
A-ca-DSM-14662__0:1478876-1478887-1479013-1479024	B6Gen2-030222-SC4-MM4-S356	0	0		0	0
A-ca-DSM-14662__0:3206486-3206497-3206581-3206592	B6Gen2-030222-SC4-MM4-S356	0	0		0	0
A-co-DSM-17241__0:374216-374228-374270-374282	B6Gen2-030222-SC4-MM4-S356	0	0		0	0
A-eq-DSM-19450__0:1050698-1050710-1050837-1050849	B6Gen2-030222-SC4-MM4-S356	0	0		0	0
