## Supplementary Tables for "Comprehensive profiling of genomic invertons in defined gut microbial community reveals associations with intestinal colonization and surface adhesion": TableS4.csv (part 59 of 98)

inverton ID	sample	Pe_F	Pe_R	Pe_ratio	Span_F	Span_R	Span_ratio
A-eq-DSM-19450__0:1091148-1091167-1091257-1091276	B6Gen2-030222-SC4-MM4-S356	0	0		0	0
A-eq-DSM-19450__0:1137331-1137342-1137377-1137388	B6Gen2-030222-SC4-MM4-S356	0	0		0	0
A-eq-DSM-19450__0:2195717-2195728-2195882-2195893	B6Gen2-030222-SC4-MM4-S356	0	0		0	0
A-eq-DSM-19450__0:2369401-2369423-2369486-2369508	B6Gen2-030222-SC4-MM4-S356	0	0		0	0
A-eq-DSM-19450__0:26608-26630-26705-26727	B6Gen2-030222-SC4-MM4-S356	0	0		0	0
A-eq-DSM-19450__0:2769859-2769873-2770374-2770388	B6Gen2-030222-SC4-MM4-S356	0	0		0	0
A-eq-DSM-19450__0:431033-431045-431111-431123	B6Gen2-030222-SC4-MM4-S356	0	0		0	0
A-eq-DSM-19450__0:612576-612587-612678-612689	B6Gen2-030222-SC4-MM4-S356	0	0		0	0
A-eq-DSM-19450__0:665621-665636-665711-665726	B6Gen2-030222-SC4-MM4-S356	0	0		0	0
A-fe-DSM-20731__0:1344199-1344210-1344245-1344256	B6Gen2-030222-SC4-MM4-S356	0	0		0	0
A-fe-DSM-20731__0:1371653-1371664-1371764-1371775	B6Gen2-030222-SC4-MM4-S356	0	0		0	0
A-fe-DSM-20731__0:1374463-1374483-1374660-1374680	B6Gen2-030222-SC4-MM4-S356	0	0		0	0
A-fe-DSM-20731__0:1469910-1469923-1470087-1470100	B6Gen2-030222-SC4-MM4-S356	0	0		0	0
A-fe-DSM-20731__0:156537-156550-156641-156654	B6Gen2-030222-SC4-MM4-S356	0	0		0	0
A-fe-DSM-20731__0:1621917-1621929-1621966-1621978	B6Gen2-030222-SC4-MM4-S356	0	0		0	0
A-fe-DSM-20731__0:1622369-1622382-1622422-1622435	B6Gen2-030222-SC4-MM4-S356	0	0		0	0
A-fe-DSM-20731__0:1636231-1636242-1636288-1636299	B6Gen2-030222-SC4-MM4-S356	0	0		0	0
A-fe-DSM-20731__0:1677305-1677317-1677430-1677442	B6Gen2-030222-SC4-MM4-S356	0	0		0	0
A-fe-DSM-20731__0:1678281-1678295-1678398-1678412	B6Gen2-030222-SC4-MM4-S356	0	0		0	0
A-fe-DSM-20731__0:1706704-1706715-1706818-1706829	B6Gen2-030222-SC4-MM4-S356	0	0		0	0
A-fe-DSM-20731__0:171060-171072-171121-171133	B6Gen2-030222-SC4-MM4-S356	0	0		0	0
A-fe-DSM-20731__0:1759293-1759306-1759420-1759433	B6Gen2-030222-SC4-MM4-S356	0	0		0	0
A-fe-DSM-20731__0:1812385-1812396-1812534-1812545	B6Gen2-030222-SC4-MM4-S356	0	0		0	0
A-fe-DSM-20731__0:185825-185836-185949-185960	B6Gen2-030222-SC4-MM4-S356	0	0		0	0
A-fe-DSM-20731__0:1940986-1940997-1941193-1941204	B6Gen2-030222-SC4-MM4-S356	0	0		0	0
A-fe-DSM-20731__0:1997966-1997977-1998085-1998096	B6Gen2-030222-SC4-MM4-S356	0	0		0	0
A-fe-DSM-20731__0:2048965-2048976-2049072-2049083	B6Gen2-030222-SC4-MM4-S356	0	0		0	0
A-fe-DSM-20731__0:21206-21221-21350-21365	B6Gen2-030222-SC4-MM4-S356	0	0		0	0
A-fe-DSM-20731__0:2218097-2218108-2218237-2218248	B6Gen2-030222-SC4-MM4-S356	0	0		0	0
A-fe-DSM-20731__0:2252992-2253003-2253050-2253061	B6Gen2-030222-SC4-MM4-S356	0	0		0	0
A-fe-DSM-20731__0:2264377-2264388-2264626-2264637	B6Gen2-030222-SC4-MM4-S356	0	0		0	0
A-fe-DSM-20731__0:2274959-2274970-2275244-2275255	B6Gen2-030222-SC4-MM4-S356	0	0		0	0
A-fe-DSM-20731__0:2306134-2306149-2306235-2306250	B6Gen2-030222-SC4-MM4-S356	0	0		0	0
A-fe-DSM-20731__0:261956-261969-262093-262106	B6Gen2-030222-SC4-MM4-S356	0	0		0	0
A-fe-DSM-20731__0:278328-278341-278610-278623	B6Gen2-030222-SC4-MM4-S356	0	0		0	0
A-fe-DSM-20731__0:360568-360581-360773-360786	B6Gen2-030222-SC4-MM4-S356	0	0		0	0
A-fe-DSM-20731__0:38024-38037-38157-38170	B6Gen2-030222-SC4-MM4-S356	0	0		0	0
A-fe-DSM-20731__0:399926-399937-400083-400094	B6Gen2-030222-SC4-MM4-S356	0	0		0	0
A-fe-DSM-20731__0:509909-509920-509967-509978	B6Gen2-030222-SC4-MM4-S356	0	0		0	0
A-fe-DSM-20731__0:515160-515173-515224-515237	B6Gen2-030222-SC4-MM4-S356	0	0		0	0
A-fe-DSM-20731__0:537448-537462-537627-537641	B6Gen2-030222-SC4-MM4-S356	0	0		0	0
A-fe-DSM-20731__0:55036-55047-55101-55112	B6Gen2-030222-SC4-MM4-S356	0	0		0	0
A-fe-DSM-20731__0:609695-609706-610066-610077	B6Gen2-030222-SC4-MM4-S356	0	0		0	0
A-fe-DSM-20731__0:641630-641641-641771-641782	B6Gen2-030222-SC4-MM4-S356	0	0		0	0
A-fe-DSM-20731__0:661527-661538-661705-661716	B6Gen2-030222-SC4-MM4-S356	0	0		0	0
A-fe-DSM-20731__0:6926-6937-7137-7148	B6Gen2-030222-SC4-MM4-S356	0	0		0	0
A-fe-DSM-20731__0:735403-735426-735542-735565	B6Gen2-030222-SC4-MM4-S356	0	0		0	0
A-fe-DSM-20731__0:795614-795630-795661-795677	B6Gen2-030222-SC4-MM4-S356	0	0		0	0
A-fe-DSM-20731__0:803607-803618-803673-803684	B6Gen2-030222-SC4-MM4-S356	0	0		0	0
A-fe-DSM-20731__0:840479-840495-840526-840542	B6Gen2-030222-SC4-MM4-S356	0	0		0	0
A-fe-DSM-20731__0:907799-907813-907967-907981	B6Gen2-030222-SC4-MM4-S356	0	0		0	0
A-fe-DSM-20731__0:922321-922332-922544-922555	B6Gen2-030222-SC4-MM4-S356	0	0		0	0
A-fe-DSM-20731__0:977462-977473-977569-977580	B6Gen2-030222-SC4-MM4-S356	0	0		0	0
A-fi-DSM-17242__0:1183635-1183646-1183779-1183790	B6Gen2-030222-SC4-MM4-S356	0	0		0	0
A-fi-DSM-17242__0:18173-18184-18357-18368	B6Gen2-030222-SC4-MM4-S356	0	0		0	0
A-fi-DSM-17242__0:1899471-1899484-1899603-1899616	B6Gen2-030222-SC4-MM4-S356	0	0		0	0
A-in-D21__0:1129229-1129242-1129403-1129416	B6Gen2-030222-SC4-MM4-S356	0	0		0	0
A-in-D21__0:1280634-1280650-1280741-1280757	B6Gen2-030222-SC4-MM4-S356	0	0		0	0
A-in-D21__0:1374090-1374108-1374169-1374187	B6Gen2-030222-SC4-MM4-S356	0	0		0	0
A-in-D21__0:1651082-1651093-1651337-1651348	B6Gen2-030222-SC4-MM4-S356	0	0		0	0
A-in-D21__0:170248-170259-170497-170508	B6Gen2-030222-SC4-MM4-S356	0	0		0	0
A-in-D21__0:1815454-1815467-1815740-1815753	B6Gen2-030222-SC4-MM4-S356	0	0		0	0
A-in-D21__0:1856918-1856933-1857027-1857042	B6Gen2-030222-SC4-MM4-S356	0	0		0	0
A-in-D21__0:1923504-1923515-1923586-1923597	B6Gen2-030222-SC4-MM4-S356	0	0		0	0
A-in-D21__0:1940224-1940235-1940324-1940335	B6Gen2-030222-SC4-MM4-S356	0	0		0	0
A-in-D21__0:1982698-1982709-1982769-1982780	B6Gen2-030222-SC4-MM4-S356	0	0		0	0
A-in-D21__0:2079384-2079396-2079546-2079558	B6Gen2-030222-SC4-MM4-S356	0	0		0	0
A-in-D21__0:2107358-2107372-2107448-2107462	B6Gen2-030222-SC4-MM4-S356	0	0		0	0
A-in-D21__0:2282158-2282170-2282254-2282266	B6Gen2-030222-SC4-MM4-S356	0	0		0	0
A-in-D21__0:388655-388666-388924-388935	B6Gen2-030222-SC4-MM4-S356	0	0		0	0
A-in-D21__0:461530-461541-461578-461589	B6Gen2-030222-SC4-MM4-S356	0	0		0	0
A-in-D21__0:470053-470067-470120-470134	B6Gen2-030222-SC4-MM4-S356	0	0		0	0
A-in-D21__0:506269-506282-506561-506574	B6Gen2-030222-SC4-MM4-S356	0	0		0	0
A-in-D21__0:668757-668771-668942-668956	B6Gen2-030222-SC4-MM4-S356	0	0		0	0
A-in-D21__0:870453-870468-870601-870616	B6Gen2-030222-SC4-MM4-S356	0	0		0	0
A-in-D21__0:969766-969780-969862-969876	B6Gen2-030222-SC4-MM4-S356	0	0		0	0
A-in-D21__0:974713-974724-974764-974775	B6Gen2-030222-SC4-MM4-S356	0	0		0	0
A-in-D21__0:989993-990004-990054-990065	B6Gen2-030222-SC4-MM4-S356	0	0		0	0
A-in-YIT-12060__0:2067106-2067119-2067261-2067274	B6Gen2-030222-SC4-MM4-S356	0	0		0	0
A-in-YIT-12060__0:2826440-2826456-2826726-2826742	B6Gen2-030222-SC4-MM4-S356	0	0		0	0
A-mu-ATCC-BAA-835__0:1060901-1060917-1061153-1061169	B6Gen2-030222-SC4-MM4-S356	0	0		0	0
A-mu-ATCC-BAA-835__0:1218052-1218064-1218158-1218170	B6Gen2-030222-SC4-MM4-S356	0	0		0	0
A-mu-ATCC-BAA-835__0:1290738-1290751-1290804-1290817	B6Gen2-030222-SC4-MM4-S356	0	0		0	0
A-mu-ATCC-BAA-835__0:755423-755438-755672-755687	B6Gen2-030222-SC4-MM4-S356	0	0		0	0
A-on-DSM-19147__0:1294433-1294448-1294562-1294577	B6Gen2-030222-SC4-MM4-S356	0	0		0	0
A-on-DSM-19147__0:1430325-1430337-1430384-1430396	B6Gen2-030222-SC4-MM4-S356	0	0		0	0
A-on-DSM-19147__0:1485778-1485791-1485896-1485909	B6Gen2-030222-SC4-MM4-S356	0	0		0	0
A-on-DSM-19147__0:155458-155472-155552-155566	B6Gen2-030222-SC4-MM4-S356	0	0		0	0
A-on-DSM-19147__0:1753263-1753280-1753565-1753582	B6Gen2-030222-SC4-MM4-S356	0	0		0	0
A-on-DSM-19147__0:2058167-2058186-2058357-2058376	B6Gen2-030222-SC4-MM4-S356	0	0		0	0
A-on-DSM-19147__0:298582-298597-298988-299003	B6Gen2-030222-SC4-MM4-S356	0	0		0	0
A-on-DSM-19147__0:3716392-3716417-3716675-3716700	B6Gen2-030222-SC4-MM4-S356	0	0		0	0
A-on-DSM-19147__0:3800464-3800475-3800539-3800550	B6Gen2-030222-SC4-MM4-S356	0	0		0	0
A-se-JC50__0:1704136-1704152-1704223-1704239	B6Gen2-030222-SC4-MM4-S356	0	0		0	0
A-se-JC50__0:2337117-2337140-2337297-2337320	B6Gen2-030222-SC4-MM4-S356	0	0		0	0
A-se-JC50__0:2853804-2853823-2853989-2854008	B6Gen2-030222-SC4-MM4-S356	0	0		0	0
A-se-JC50__0:3011475-3011503-3011704-3011732	B6Gen2-030222-SC4-MM4-S356	0	0		0	0
A-se-JC50__0:3898389-3898413-3898654-3898678	B6Gen2-030222-SC4-MM4-S356	0	0		0	0
A-sh-WAL-8301__0:1088593-1088605-1088751-1088763	B6Gen2-030222-SC4-MM4-S356	0	0		0	0
A-sh-WAL-8301__0:1236271-1236284-1236357-1236370	B6Gen2-030222-SC4-MM4-S356	0	0		0	0
A-sh-WAL-8301__0:1390266-1390295-1390946-1390975	B6Gen2-030222-SC4-MM4-S356	0	0		0	0
A-sh-WAL-8301__0:1607269-1607282-1607359-1607372	B6Gen2-030222-SC4-MM4-S356	0	0		0	0
A-sh-WAL-8301__0:2114332-2114350-2114528-2114546	B6Gen2-030222-SC4-MM4-S356	0	0		0	0
A-sh-WAL-8301__0:946983-947008-947249-947274	B6Gen2-030222-SC4-MM4-S356	0	0		0	0
B-ad-L2-32__0:103173-103186-103217-103230	B6Gen2-030222-SC4-MM4-S356	0	0		0	0
B-ad-L2-32__0:1043747-1043758-1044065-1044076	B6Gen2-030222-SC4-MM4-S356	0	0		0	0
B-ad-L2-32__0:1130656-1130670-1130855-1130869	B6Gen2-030222-SC4-MM4-S356	0	0		0	0
B-ad-L2-32__0:1195135-1195149-1195184-1195198	B6Gen2-030222-SC4-MM4-S356	0	0		0	0
B-ad-L2-32__0:1221511-1221524-1221559-1221572	B6Gen2-030222-SC4-MM4-S356	0	0		0	0
B-ad-L2-32__0:1239690-1239702-1240216-1240228	B6Gen2-030222-SC4-MM4-S356	0	0		0	0
B-ad-L2-32__0:1247986-1247997-1248095-1248106	B6Gen2-030222-SC4-MM4-S356	0	0		0	0
B-ad-L2-32__0:1284963-1284977-1285045-1285059	B6Gen2-030222-SC4-MM4-S356	0	0		0	0
B-ad-L2-32__0:1318544-1318556-1318811-1318823	B6Gen2-030222-SC4-MM4-S356	0	0		0	0
B-ad-L2-32__0:1330202-1330213-1330328-1330339	B6Gen2-030222-SC4-MM4-S356	0	0		0	0
B-ad-L2-32__0:1417537-1417548-1417621-1417632	B6Gen2-030222-SC4-MM4-S356	0	0		0	0
B-ad-L2-32__0:1441131-1441142-1441277-1441288	B6Gen2-030222-SC4-MM4-S356	0	0		0	0
B-ad-L2-32__0:1489934-1489945-1490035-1490046	B6Gen2-030222-SC4-MM4-S356	0	0		0	0
B-ad-L2-32__0:149853-149870-149984-150001	B6Gen2-030222-SC4-MM4-S356	0	0		0	0
B-ad-L2-32__0:1508555-1508568-1508645-1508658	B6Gen2-030222-SC4-MM4-S356	0	0		0	0
B-ad-L2-32__0:152771-152783-153229-153241	B6Gen2-030222-SC4-MM4-S356	0	0		0	0
B-ad-L2-32__0:1555355-1555366-1555504-1555515	B6Gen2-030222-SC4-MM4-S356	0	0		0	0
B-ad-L2-32__0:156564-156588-156664-156688	B6Gen2-030222-SC4-MM4-S356	0	0		0	0
B-ad-L2-32__0:1571793-1571805-1571872-1571884	B6Gen2-030222-SC4-MM4-S356	0	0		0	0
B-ad-L2-32__0:1582569-1582583-1583151-1583165	B6Gen2-030222-SC4-MM4-S356	0	0		0	0
B-ad-L2-32__0:1594919-1594933-1595119-1595133	B6Gen2-030222-SC4-MM4-S356	0	0		0	0
B-ad-L2-32__0:1622663-1622676-1622768-1622781	B6Gen2-030222-SC4-MM4-S356	0	0		0	0
B-ad-L2-32__0:1655546-1655561-1655592-1655607	B6Gen2-030222-SC4-MM4-S356	0	0		0	0
B-ad-L2-32__0:1676934-1676945-1676990-1677001	B6Gen2-030222-SC4-MM4-S356	0	0		0	0
B-ad-L2-32__0:1708226-1708242-1708303-1708319	B6Gen2-030222-SC4-MM4-S356	0	0		0	0
B-ad-L2-32__0:1722201-1722218-1722286-1722303	B6Gen2-030222-SC4-MM4-S356	0	0		0	0
B-ad-L2-32__0:1722424-1722436-1722545-1722557	B6Gen2-030222-SC4-MM4-S356	0	0		0	0
B-ad-L2-32__0:1734216-1734227-1734297-1734308	B6Gen2-030222-SC4-MM4-S356	0	0		0	0
B-ad-L2-32__0:174227-174252-174363-174388	B6Gen2-030222-SC4-MM4-S356	0	0		0	0
B-ad-L2-32__0:1763655-1763666-1763702-1763713	B6Gen2-030222-SC4-MM4-S356	0	0		0	0
B-ad-L2-32__0:1766368-1766392-1766535-1766559	B6Gen2-030222-SC4-MM4-S356	0	0		0	0
B-ad-L2-32__0:1797323-1797335-1797545-1797557	B6Gen2-030222-SC4-MM4-S356	0	0		0	0
B-ad-L2-32__0:1803087-1803101-1803163-1803177	B6Gen2-030222-SC4-MM4-S356	0	0		0	0
B-ad-L2-32__0:1820982-1820997-1821497-1821512	B6Gen2-030222-SC4-MM4-S356	0	0		0	0
B-ad-L2-32__0:1854251-1854264-1854400-1854413	B6Gen2-030222-SC4-MM4-S356	0	0		0	0
B-ad-L2-32__0:1861470-1861482-1861669-1861681	B6Gen2-030222-SC4-MM4-S356	0	0		0	0
B-ad-L2-32__0:1869304-1869331-1869364-1869391	B6Gen2-030222-SC4-MM4-S356	0	0		0	0
B-ad-L2-32__0:188510-188521-188597-188608	B6Gen2-030222-SC4-MM4-S356	0	0		0	0
B-ad-L2-32__0:1947028-1947039-1947270-1947281	B6Gen2-030222-SC4-MM4-S356	0	0		0	0
B-ad-L2-32__0:1962672-1962686-1962719-1962733	B6Gen2-030222-SC4-MM4-S356	0	0		0	0
B-ad-L2-32__0:1997248-1997262-1997328-1997342	B6Gen2-030222-SC4-MM4-S356	0	0		0	0
B-ad-L2-32__0:2009705-2009719-2009886-2009900	B6Gen2-030222-SC4-MM4-S356	0	0		0	0
B-ad-L2-32__0:2014335-2014347-2014444-2014456	B6Gen2-030222-SC4-MM4-S356	0	0		0	0
B-ad-L2-32__0:2021959-2021974-2022048-2022063	B6Gen2-030222-SC4-MM4-S356	0	0		0	0
B-ad-L2-32__0:2060986-2060997-2061118-2061129	B6Gen2-030222-SC4-MM4-S356	0	0		0	0
B-ad-L2-32__0:2123299-2123320-2123370-2123391	B6Gen2-030222-SC4-MM4-S356	0	0		0	0
B-ad-L2-32__0:2165114-2165138-2165207-2165231	B6Gen2-030222-SC4-MM4-S356	0	0		0	0
B-ad-L2-32__0:2179610-2179621-2179754-2179765	B6Gen2-030222-SC4-MM4-S356	0	0		0	0
B-ad-L2-32__0:2185349-2185366-2185441-2185458	B6Gen2-030222-SC4-MM4-S356	0	0		0	0
B-ad-L2-32__0:2206136-2206147-2206439-2206450	B6Gen2-030222-SC4-MM4-S356	0	0		0	0
B-ad-L2-32__0:2222266-2222277-2222408-2222419	B6Gen2-030222-SC4-MM4-S356	0	0		0	0
B-ad-L2-32__0:2229281-2229301-2229385-2229405	B6Gen2-030222-SC4-MM4-S356	0	0		0	0
B-ad-L2-32__0:229502-229521-229560-229579	B6Gen2-030222-SC4-MM4-S356	0	0		0	0
B-ad-L2-32__0:2300981-2300992-2301133-2301144	B6Gen2-030222-SC4-MM4-S356	0	0		0	0
B-ad-L2-32__0:2303792-2303805-2303868-2303881	B6Gen2-030222-SC4-MM4-S356	0	0		0	0
B-ad-L2-32__0:2309388-2309399-2309549-2309560	B6Gen2-030222-SC4-MM4-S356	0	0		0	0
B-ad-L2-32__0:2309821-2309836-2310455-2310470	B6Gen2-030222-SC4-MM4-S356	0	0		0	0
B-ad-L2-32__0:265155-265174-265320-265339	B6Gen2-030222-SC4-MM4-S356	0	0		0	0
B-ad-L2-32__0:274183-274194-274804-274815	B6Gen2-030222-SC4-MM4-S356	0	0		0	0
B-ad-L2-32__0:358982-358993-359173-359184	B6Gen2-030222-SC4-MM4-S356	0	0		0	0
B-ad-L2-32__0:370220-370235-370271-370286	B6Gen2-030222-SC4-MM4-S356	0	0		0	0
B-ad-L2-32__0:371811-371823-371869-371881	B6Gen2-030222-SC4-MM4-S356	0	0		0	0
B-ad-L2-32__0:487273-487297-487337-487361	B6Gen2-030222-SC4-MM4-S356	0	0		0	0
B-ad-L2-32__0:505835-505855-506214-506234	B6Gen2-030222-SC4-MM4-S356	0	0		0	0
B-ad-L2-32__0:511112-511135-511285-511308	B6Gen2-030222-SC4-MM4-S356	0	0		0	0
B-ad-L2-32__0:513998-514022-514094-514118	B6Gen2-030222-SC4-MM4-S356	0	0		0	0
B-ad-L2-32__0:538041-538060-538177-538196	B6Gen2-030222-SC4-MM4-S356	0	0		0	0
B-ad-L2-32__0:593162-593176-593340-593354	B6Gen2-030222-SC4-MM4-S356	0	0		0	0
B-ad-L2-32__0:616324-616336-616409-616421	B6Gen2-030222-SC4-MM4-S356	0	0		0	0
B-ad-L2-32__0:651391-651407-651441-651457	B6Gen2-030222-SC4-MM4-S356	0	0		0	0
B-ad-L2-32__0:690542-690553-690627-690638	B6Gen2-030222-SC4-MM4-S356	0	0		0	0
B-ad-L2-32__0:698349-698360-698507-698518	B6Gen2-030222-SC4-MM4-S356	0	0		0	0
B-ad-L2-32__0:699944-699964-700015-700035	B6Gen2-030222-SC4-MM4-S356	0	0		0	0
B-ad-L2-32__0:757350-757362-757630-757642	B6Gen2-030222-SC4-MM4-S356	0	0		0	0
B-ad-L2-32__0:787789-787803-787851-787865	B6Gen2-030222-SC4-MM4-S356	0	0		0	0
B-ad-L2-32__0:806771-806784-806889-806902	B6Gen2-030222-SC4-MM4-S356	0	0		0	0
B-ad-L2-32__0:837939-837966-838110-838137	B6Gen2-030222-SC4-MM4-S356	0	0		0	0
B-ad-L2-32__0:8392-8405-8443-8456	B6Gen2-030222-SC4-MM4-S356	0	0		0	0
B-ad-L2-32__0:93492-93507-93581-93596	B6Gen2-030222-SC4-MM4-S356	0	0		0	0
B-br-JCM-1192__0:1809361-1809374-1809415-1809428	B6Gen2-030222-SC4-MM4-S356	0	0		0	0
B-br-JCM-1192__0:1945159-1945170-1945230-1945241	B6Gen2-030222-SC4-MM4-S356	0	0		0	0
B-br-JCM-1192__0:368704-368718-368762-368776	B6Gen2-030222-SC4-MM4-S356	0	0		0	0
B-br-JCM-1192__0:377058-377081-377147-377170	B6Gen2-030222-SC4-MM4-S356	0	0		0	0
B-br-JCM-1192__0:524780-524803-524864-524887	B6Gen2-030222-SC4-MM4-S356	0	0		0	0
B-br-JCM-1192__0:546660-546675-546707-546722	B6Gen2-030222-SC4-MM4-S356	0	0		0	0
B-br-JCM-1192__0:57912-57940-58019-58047	B6Gen2-030222-SC4-MM4-S356	0	0		0	0
B-br-JCM-1192__0:700275-700307-700396-700428	B6Gen2-030222-SC4-MM4-S356	0	0		0	0
B-br-JCM-1192__0:728310-728340-728375-728405	B6Gen2-030222-SC4-MM4-S356	0	0		0	0
B-br-JCM-1192__0:987899-987910-988000-988011	B6Gen2-030222-SC4-MM4-S356	0	0		0	0
B-ca-ATCC-43185__0:2489095-2489119-2489175-2489199	B6Gen2-030222-SC4-MM4-S356	0	0		0	0
B-ca-ATCC-43185__0:712186-712197-712299-712310	B6Gen2-030222-SC4-MM4-S356	0	0		0	0
B-ce-DSM-14838__0:2761211-2761249-2761297-2761335	B6Gen2-030222-SC4-MM4-S356	0	0		0	0
B-ce-DSM-14838__0:3063869-3063900-3063932-3063963	B6Gen2-030222-SC4-MM4-S356	0	0		0	0
B-ce-DSM-14838__0:359953-359983-360017-360047	B6Gen2-030222-SC4-MM4-S356	0	0		0	0
B-ce-DSM-14838__0:4623635-4623647-4623696-4623708	B6Gen2-030222-SC4-MM4-S356	0	0		0	0
B-ce-DSM-14838__0:581747-581779-581814-581846	B6Gen2-030222-SC4-MM4-S356	0	0		0	0
B-ce-DSM-14838__0:813084-813115-813172-813203	B6Gen2-030222-SC4-MM4-S356	0	0		0	0
B-co-DSM-17136__0:1905896-1905912-1905947-1905963	B6Gen2-030222-SC4-MM4-S356	0	0		0	0
B-co-DSM-17136__0:2965196-2965207-2965319-2965330	B6Gen2-030222-SC4-MM4-S356	0	0		0	0
B-cr-DSM-2876__0:1349204-1349217-1349330-1349343	B6Gen2-030222-SC4-MM4-S356	0	0		0	0
B-cr-DSM-2876__0:1856564-1856592-1856827-1856855	B6Gen2-030222-SC4-MM4-S356	0	0		0	0
B-do-5-1-36-D4__0:1220050-1220075-1220247-1220272	B6Gen2-030222-SC4-MM4-S356	0	0		0	0
B-do-5-1-36-D4__0:1715406-1715424-1715594-1715612	B6Gen2-030222-SC4-MM4-S356	0	0		0	0
B-do-5-1-36-D4__0:2896878-2896896-2897274-2897292	B6Gen2-030222-SC4-MM4-S356	0	0		0	0
B-do-5-1-36-D4__0:566202-566241-566361-566400	B6Gen2-030222-SC4-MM4-S356	0	0		0	0
B-do-5-1-36-D4__2:6361-6372-6481-6492	B6Gen2-030222-SC4-MM4-S356	0	0		0	0
B-do-DSM-17855__0:1573247-1573268-1573531-1573552	B6Gen2-030222-SC4-MM4-S356	0	0		0	0
B-do-DSM-17855__0:2779346-2779367-2779739-2779760	B6Gen2-030222-SC4-MM4-S356	0	0		0	0
B-do-DSM-17855__0:3641503-3641524-3641804-3641825	B6Gen2-030222-SC4-MM4-S356	0	0		0	0
B-do-DSM-17855__0:3730678-3730698-3730872-3730892	B6Gen2-030222-SC4-MM4-S356	0	0		0	0
B-do-DSM-17855__0:4174455-4174469-4174534-4174548	B6Gen2-030222-SC4-MM4-S356	0	0		0	0
B-do-DSM-17855__0:4737772-4737791-4737910-4737929	B6Gen2-030222-SC4-MM4-S356	0	0		0	0
B-eg-DSM-20697__0:1796485-1796498-1796679-1796692	B6Gen2-030222-SC4-MM4-S356	0	0		0	0
B-eg-DSM-20697__0:1834336-1834352-1834490-1834506	B6Gen2-030222-SC4-MM4-S356	0	0		0	0
B-fi-DSM-17565__0:2505968-2505983-2506296-2506311	B6Gen2-030222-SC4-MM4-S356	0	0		0	0
B-fi-DSM-17565__0:4378917-4378930-4379048-4379061	B6Gen2-030222-SC4-MM4-S356	0	0		0	0
B-fi-DSM-17565__0:4792815-4792845-4792918-4792948	B6Gen2-030222-SC4-MM4-S356	0	0		0	0
B-fi-DSM-17565__0:795568-795582-795750-795764	B6Gen2-030222-SC4-MM4-S356	0	0		0	0
B-fi-DSM-17565__0:795925-795944-796123-796142	B6Gen2-030222-SC4-MM4-S356	0	0		0	0
B-fr-2-1-16__0:1002315-1002332-1002376-1002393	B6Gen2-030222-SC4-MM4-S356	0	0		0	0
B-fr-2-1-16__0:1435646-1435663-1435965-1435982	B6Gen2-030222-SC4-MM4-S356	0	0		0	0
B-fr-2-1-16__0:1712405-1712425-1712599-1712619	B6Gen2-030222-SC4-MM4-S356	0	0		0	0
B-fr-2-1-16__0:1929405-1929425-1929784-1929804	B6Gen2-030222-SC4-MM4-S356	0	0		0	0
B-fr-2-1-16__0:1935639-1935655-1936009-1936025	B6Gen2-030222-SC4-MM4-S356	0	0		0	0
B-fr-2-1-16__0:225543-225566-225814-225837	B6Gen2-030222-SC4-MM4-S356	0	0		0	0
B-fr-2-1-16__0:2451602-2451627-2451814-2451839	B6Gen2-030222-SC4-MM4-S356	0	0		0	0
B-fr-2-1-16__0:3726330-3726362-3726744-3726776	B6Gen2-030222-SC4-MM4-S356	0	0		0	0
B-fr-2-1-16__0:4070832-4070852-4070924-4070944	B6Gen2-030222-SC4-MM4-S356	0	0		0	0
B-fr-2-1-16__0:4093520-4093549-4093864-4093893	B6Gen2-030222-SC4-MM4-S356	0	0		0	0
B-fr-2-1-16__0:4200356-4200375-4200645-4200664	B6Gen2-030222-SC4-MM4-S356	0	0		0	0
B-fr-2-1-16__0:4275030-4275046-4275488-4275504	B6Gen2-030222-SC4-MM4-S356	0	0		0	0
B-fr-2-1-16__0:449511-449529-449816-449834	B6Gen2-030222-SC4-MM4-S356	0	0		0	0
B-fr-2-1-16__0:4643653-4643673-4643932-4643952	B6Gen2-030222-SC4-MM4-S356	0	0		0	0
B-fr-2-1-16__0:4692800-4692815-4693175-4693190	B6Gen2-030222-SC4-MM4-S356	0	0		0	0
B-fr-2-1-16__0:5100003-5100019-5100389-5100405	B6Gen2-030222-SC4-MM4-S356	0	0		0	0
B-fr-2-1-16__0:510168-510189-510308-510329	B6Gen2-030222-SC4-MM4-S356	0	0		0	0
B-fr-2-1-16__0:681925-681941-682367-682383	B6Gen2-030222-SC4-MM4-S356	0	0		0	0
B-fr-2-1-16__0:788094-788111-788238-788255	B6Gen2-030222-SC4-MM4-S356	0	0		0	0
B-fr-2-1-16__0:790331-790355-790478-790502	B6Gen2-030222-SC4-MM4-S356	0	0		0	0
B-fr-2-1-16__0:93083-93104-93299-93320	B6Gen2-030222-SC4-MM4-S356	0	0		0	0
B-fr-2-1-16__0:975358-975379-975498-975519	B6Gen2-030222-SC4-MM4-S356	0	0		0	0
B-fr-3-1-12__0:1891430-1891445-1891624-1891639	B6Gen2-030222-SC4-MM4-S356	0	0		0	0
B-fr-3-1-12__0:2107829-2107847-2108208-2108226	B6Gen2-030222-SC4-MM4-S356	0	0		0	0
B-fr-3-1-12__0:2728459-2728484-2728671-2728696	B6Gen2-030222-SC4-MM4-S356	0	0		0	0
B-fr-3-1-12__0:3167235-3167250-3167513-3167528	B6Gen2-030222-SC4-MM4-S356	0	0		0	0
B-fr-3-1-12__0:4319959-4319987-4320302-4320330	B6Gen2-030222-SC4-MM4-S356	0	0		0	0
B-fr-3-1-12__0:4465939-4465968-4466010-4466039	B6Gen2-030222-SC4-MM4-S356	0	0		0	0
B-fr-3-1-12__0:4488476-4488492-4488922-4488938	B6Gen2-030222-SC4-MM4-S356	0	0		0	0
B-fr-3-1-12__0:4631108-4631127-4631322-4631341	B6Gen2-030222-SC4-MM4-S356	0	0		0	0
B-fr-3-1-12__0:4894462-4894481-4894893-4894912	B6Gen2-030222-SC4-MM4-S356	0	0		0	0
B-fr-3-1-12__0:4934061-4934081-4934342-4934362	B6Gen2-030222-SC4-MM4-S356	0	0		0	0
B-fr-3-1-12__0:4983261-4983276-4983637-4983652	B6Gen2-030222-SC4-MM4-S356	0	0		0	0
B-fr-3-1-12__0:557983-558001-558128-558146	B6Gen2-030222-SC4-MM4-S356	0	0		0	0
B-fr-3-1-12__0:716705-716724-717127-717146	B6Gen2-030222-SC4-MM4-S356	0	0		0	0
B-fr-3-1-12__0:732120-732136-732561-732577	B6Gen2-030222-SC4-MM4-S356	0	0		0	0
B-fr-3-1-12__0:999482-999501-999628-999647	B6Gen2-030222-SC4-MM4-S356	0	0		0	0
B-hy-DSM-10507__0:3293483-3293495-3293556-3293568	B6Gen2-030222-SC4-MM4-S356	0	0		0	0
B-hy-DSM-10507__0:450619-450632-450975-450988	B6Gen2-030222-SC4-MM4-S356	0	0		0	0
B-in-DSM-17393__0:1345702-1345730-1345773-1345801	B6Gen2-030222-SC4-MM4-S356	0	0		0	0
B-in-DSM-17393__0:3639904-3639928-3640204-3640228	B6Gen2-030222-SC4-MM4-S356	0	0		0	0
B-in-DSM-17393__0:4626667-4626685-4626871-4626889	B6Gen2-030222-SC4-MM4-S356	0	0		0	0
B-in-DSM-17393__0:4819782-4819800-4819973-4819991	B6Gen2-030222-SC4-MM4-S356	0	0		0	0
B-in-DSM-17393__0:5022378-5022393-5022574-5022589	B6Gen2-030222-SC4-MM4-S356	0	0		0	0
B-in-DSM-17393__0:5559935-5559953-5560124-5560142	B6Gen2-030222-SC4-MM4-S356	0	0		0	0
B-lo-ATCC-15697__0:1750473-1750484-1750628-1750639	B6Gen2-030222-SC4-MM4-S356	0	0		0	0
B-lo-ATCC-15697__0:2029164-2029176-2029482-2029494	B6Gen2-030222-SC4-MM4-S356	0	0		0	0
B-lo-ATCC-15697__0:765996-766016-766639-766659	B6Gen2-030222-SC4-MM4-S356	0	0		0	0
B-lo-ATCC-15697__0:777085-777098-777178-777191	B6Gen2-030222-SC4-MM4-S356	0	0		0	0
B-ob-ATCC-29174__0:61503-61516-61629-61642	B6Gen2-030222-SC4-MM4-S356	0	0		0	0
B-pe-ATCC-43243__0:110115-110139-110217-110241	B6Gen2-030222-SC4-MM4-S356	0	0		0	0
B-pe-ATCC-43243__0:1702816-1702829-1703023-1703036	B6Gen2-030222-SC4-MM4-S356	0	0		0	0
B-pe-ATCC-43243__0:220816-220841-220928-220953	B6Gen2-030222-SC4-MM4-S356	0	0		0	0
B-pe-ATCC-43243__0:22971-22982-23096-23107	B6Gen2-030222-SC4-MM4-S356	0	0		0	0
B-pe-ATCC-43243__0:2487644-2487663-2488310-2488329	B6Gen2-030222-SC4-MM4-S356	0	0		0	0
B-pe-ATCC-43243__0:2542457-2542474-2542578-2542595	B6Gen2-030222-SC4-MM4-S356	0	0		0	0
B-pe-ATCC-43243__0:485528-485542-485641-485655	B6Gen2-030222-SC4-MM4-S356	0	0		0	0
B-pe-ATCC-43243__0:684487-684507-684593-684613	B6Gen2-030222-SC4-MM4-S356	0	0		0	0
B-ps-JCM-1200__0:1136268-1136281-1136325-1136338	B6Gen2-030222-SC4-MM4-S356	0	0		0	0
B-ps-JCM-1200__0:17800-17813-17872-17885	B6Gen2-030222-SC4-MM4-S356	0	0		0	0
B-ps-JCM-1200__0:1953715-1953727-1953917-1953929	B6Gen2-030222-SC4-MM4-S356	0	0		0	0
B-ps-JCM-1200__0:1962573-1962584-1962717-1962728	B6Gen2-030222-SC4-MM4-S356	0	0		0	0
B-ps-JCM-1200__0:569363-569375-569518-569530	B6Gen2-030222-SC4-MM4-S356	0	0		0	0
B-ps-JCM-1200__0:681561-681575-681629-681643	B6Gen2-030222-SC4-MM4-S356	0	0		0	0
B-ps-JCM-1200__0:959386-959402-959436-959452	B6Gen2-030222-SC4-MM4-S356	0	0		0	0
B-ro-JCM-16496__0:161132-161156-161315-161339	B6Gen2-030222-SC4-MM4-S356	0	0		0	0
B-ro-JCM-16496__0:1958841-1958866-1959149-1959174	B6Gen2-030222-SC4-MM4-S356	0	0		0	0
B-ro-JCM-16496__0:2731834-2731866-2731918-2731950	B6Gen2-030222-SC4-MM4-S356	0	0		0	0
B-ro-JCM-16496__0:4426709-4426729-4426901-4426921	B6Gen2-030222-SC4-MM4-S356	0	0		0	0
B-ro-JCM-16496__0:4427063-4427083-4427256-4427276	B6Gen2-030222-SC4-MM4-S356	0	0		0	0
B-sp-2-1-22__0:1221948-1221968-1222218-1222238	B6Gen2-030222-SC4-MM4-S356	0	0		0	0
B-sp-2-1-22__0:2004410-2004438-2004682-2004710	B6Gen2-030222-SC4-MM4-S356	0	0		0	0
B-sp-2-1-22__0:4659849-4659889-4659948-4659988	B6Gen2-030222-SC4-MM4-S356	0	0		0	0
B-sp-3-1-19__0:129356-129375-129628-129647	B6Gen2-030222-SC4-MM4-S356	0	0		0	0
B-sp-3-1-19__0:2124531-2124550-2124803-2124822	B6Gen2-030222-SC4-MM4-S356	0	0		0	0
B-sp-3-1-19__0:2206317-2206334-2206747-2206764	B6Gen2-030222-SC4-MM4-S356	0	0		0	0
B-sp-9-1-42FAA__0:1017945-1017969-1018145-1018169	B6Gen2-030222-SC4-MM4-S356	0	0		0	0
B-sp-9-1-42FAA__0:1032619-1032638-1032814-1032833	B6Gen2-030222-SC4-MM4-S356	0	0		0	0
B-sp-9-1-42FAA__0:1351143-1351170-1351320-1351347	B6Gen2-030222-SC4-MM4-S356	0	0		0	0
B-sp-9-1-42FAA__0:2145057-2145082-2145254-2145279	B6Gen2-030222-SC4-MM4-S356	0	0		0	0
B-sp-9-1-42FAA__0:2245445-2245462-2245632-2245649	B6Gen2-030222-SC4-MM4-S356	0	0		0	0
B-sp-9-1-42FAA__0:2283124-2283143-2283438-2283457	B6Gen2-030222-SC4-MM4-S356	0	0		0	0
B-sp-9-1-42FAA__0:3527195-3527210-3527335-3527350	B6Gen2-030222-SC4-MM4-S356	0	0		0	0
B-sp-9-1-42FAA__0:3528254-3528265-3528307-3528318	B6Gen2-030222-SC4-MM4-S356	0	0		0	0
B-sp-9-1-42FAA__0:3872611-3872631-3872805-3872825	B6Gen2-030222-SC4-MM4-S356	0	0		0	0
B-sp-9-1-42FAA__0:4559381-4559402-4559552-4559573	B6Gen2-030222-SC4-MM4-S356	0	0		0	0
B-sp-9-1-42FAA__0:5121007-5121022-5121054-5121069	B6Gen2-030222-SC4-MM4-S356	0	0		0	0
B-sp-D2__0:3759248-3759268-3759519-3759539	B6Gen2-030222-SC4-MM4-S356	0	0		0	0
B-sp-D2__0:4289935-4289955-4290204-4290224	B6Gen2-030222-SC4-MM4-S356	0	0		0	0
B-sp-D2__0:5337455-5337475-5337726-5337746	B6Gen2-030222-SC4-MM4-S356	0	0		0	0
B-sp-KLE-1732__0:2141635-2141655-2141993-2142013	B6Gen2-030222-SC4-MM4-S356	0	0		0	0
B-sp-KLE-1732__0:3158785-3158815-3158968-3158998	B6Gen2-030222-SC4-MM4-S356	0	0		0	0
B-sp-KLE-1732__0:3334233-3334256-3334417-3334440	B6Gen2-030222-SC4-MM4-S356	0	0		0	0
B-sp-KLE-1732__0:3543627-3543657-3543780-3543810	B6Gen2-030222-SC4-MM4-S356	0	0		0	0
B-sp-KLE-1732__0:41058-41088-41210-41240	B6Gen2-030222-SC4-MM4-S356	0	0		0	0
B-sp-KLE-1732__0:577722-577752-577936-577966	B6Gen2-030222-SC4-MM4-S356	0	0		0	0
B-sp-KLE-1732__0:9447-9480-9685-9718	B6Gen2-030222-SC4-MM4-S356	0	0		0	0
B-st-ATCC-43183__0:2925518-2925534-2925711-2925727	B6Gen2-030222-SC4-MM4-S356	0	0		0	0
B-st-ATCC-43183__0:3301780-3301791-3302250-3302261	B6Gen2-030222-SC4-MM4-S356	0	0		0	0
B-st-ATCC-43183__0:3332294-3332309-3332466-3332481	B6Gen2-030222-SC4-MM4-S356	0	0		0	0
B-st-ATCC-43183__0:3485677-3485693-3486345-3486361	B6Gen2-030222-SC4-MM4-S356	0	0		0	0
B-st-ATCC-43183__0:3742264-3742289-3742573-3742598	B6Gen2-030222-SC4-MM4-S356	0	0		0	0
B-st-ATCC-43183__0:3995769-3995791-3995825-3995847	B6Gen2-030222-SC4-MM4-S356	0	0		0	0
B-st-ATCC-43183__0:654439-654468-654514-654543	B6Gen2-030222-SC4-MM4-S356	0	0		0	0
B-th-1-1-6__0:3535812-3535826-3536256-3536270	B6Gen2-030222-SC4-MM4-S356	0	0		0	0
B-th-1-1-6__0:5073123-5073143-5073391-5073411	B6Gen2-030222-SC4-MM4-S356	0	0		0	0
B-th-1-1-6__0:6332922-6332947-6333095-6333120	B6Gen2-030222-SC4-MM4-S356	0	0		0	0
B-th-1-1-6__0:6359801-6359827-6360210-6360236	B6Gen2-030222-SC4-MM4-S356	0	0		0	0
B-th-VPI-5482__0:178934-178946-179137-179149	B6Gen2-030222-SC4-MM4-S356	0	0		0	0
B-th-VPI-5482__0:3080024-3080039-3080085-3080100	B6Gen2-030222-SC4-MM4-S356	0	0		0	0
B-th-VPI-5482__0:3213269-3213282-3213335-3213348	B6Gen2-030222-SC4-MM4-S356	0	0		0	0
B-un-ATCC-8492__0:1226040-1226055-1226129-1226144	B6Gen2-030222-SC4-MM4-S356	0	0		0	0
B-un-ATCC-8492__0:1425531-1425542-1425631-1425642	B6Gen2-030222-SC4-MM4-S356	0	0		0	0
B-un-ATCC-8492__0:1774214-1774238-1774518-1774542	B6Gen2-030222-SC4-MM4-S356	0	0		0	0
B-un-ATCC-8492__0:1919021-1919033-1919179-1919191	B6Gen2-030222-SC4-MM4-S356	0	0		0	0
B-un-ATCC-8492__0:2015185-2015199-2015237-2015251	B6Gen2-030222-SC4-MM4-S356	0	0		0	0
B-un-ATCC-8492__0:2349254-2349279-2349565-2349590	B6Gen2-030222-SC4-MM4-S356	0	0		0	0
B-un-ATCC-8492__0:2745671-2745682-2745784-2745795	B6Gen2-030222-SC4-MM4-S356	0	0		0	0
B-un-ATCC-8492__0:2967841-2967863-2968147-2968169	B6Gen2-030222-SC4-MM4-S356	0	0		0	0
B-un-ATCC-8492__0:3184439-3184450-3184481-3184492	B6Gen2-030222-SC4-MM4-S356	0	0		0	0
B-un-ATCC-8492__0:322367-322378-322545-322556	B6Gen2-030222-SC4-MM4-S356	0	0		0	0
B-un-ATCC-8492__0:3513365-3513385-3513482-3513502	B6Gen2-030222-SC4-MM4-S356	0	0		0	0
B-un-ATCC-8492__0:3539521-3539534-3539628-3539641	B6Gen2-030222-SC4-MM4-S356	0	0		0	0
B-un-ATCC-8492__0:3837825-3837839-3838025-3838039	B6Gen2-030222-SC4-MM4-S356	0	0		0	0
B-un-ATCC-8492__0:3895010-3895021-3895059-3895070	B6Gen2-030222-SC4-MM4-S356	0	0		0	0
B-un-ATCC-8492__0:3940926-3940940-3941041-3941055	B6Gen2-030222-SC4-MM4-S356	0	0		0	0
B-un-ATCC-8492__0:4024725-4024743-4024916-4024934	B6Gen2-030222-SC4-MM4-S356	0	0		0	0
B-un-ATCC-8492__0:4069425-4069446-4069619-4069640	B6Gen2-030222-SC4-MM4-S356	0	0		0	0
B-un-ATCC-8492__0:4447663-4447675-4448000-4448012	B6Gen2-030222-SC4-MM4-S356	0	0		0	0
B-un-ATCC-8492__0:4479798-4479816-4479871-4479889	B6Gen2-030222-SC4-MM4-S356	0	0		0	0
B-vi-DSM-23226__0:4484641-4484652-4484780-4484791	B6Gen2-030222-SC4-MM4-S356	0	0		0	0
B-vi-DSM-23226__0:810664-810681-810802-810819	B6Gen2-030222-SC4-MM4-S356	0	0		0	0
B-vu-ATCC-8482__0:1465229-1465247-1465417-1465435	B6Gen2-030222-SC4-MM4-S356	0	0		0	0
B-wa-ATCC-49260__0:716179-716191-716310-716322	B6Gen2-030222-SC4-MM4-S356	0	0		0	0
B-wa-ATCC-49260__1:1526812-1526833-1526967-1526988	B6Gen2-030222-SC4-MM4-S356	0	0		0	0
B-wa-ATCC-49260__1:257472-257488-258048-258064	B6Gen2-030222-SC4-MM4-S356	0	0		0	0
B-we-DSM-19850__0:1646266-1646280-1646350-1646364	B6Gen2-030222-SC4-MM4-S356	0	0		0	0
B-we-DSM-19850__0:1934187-1934199-1934318-1934330	B6Gen2-030222-SC4-MM4-S356	0	0		0	0
B-we-DSM-19850__0:1950685-1950711-1950757-1950783	B6Gen2-030222-SC4-MM4-S356	0	0		0	0
B-we-DSM-19850__0:1964918-1964946-1965100-1965128	B6Gen2-030222-SC4-MM4-S356	0	0		0	0
B-we-DSM-19850__0:3930398-3930411-3930583-3930596	B6Gen2-030222-SC4-MM4-S356	0	0		0	0
B-we-DSM-19850__0:4116054-4116080-4116232-4116258	B6Gen2-030222-SC4-MM4-S356	0	0		0	0
B-xy-SD-CC-1b__0:1415-1439-1486-1510	B6Gen2-030222-SC4-MM4-S356	0	0		0	0
B-xy-SD-CC-1b__0:3119619-3119635-3120344-3120360	B6Gen2-030222-SC4-MM4-S356	0	0		0	0
B-xy-SD-CC-1b__0:3122884-3122899-3123606-3123621	B6Gen2-030222-SC4-MM4-S356	0	0		0	0
B-xy-SD-CC-1b__0:3266407-3266427-3266677-3266697	B6Gen2-030222-SC4-MM4-S356	0	0		0	0
B-xy-SD-CC-1b__0:4693665-4693693-4693938-4693966	B6Gen2-030222-SC4-MM4-S356	0	0		0	0
B-xy-SD-CC-1b__0:5088449-5088469-5088720-5088740	B6Gen2-030222-SC4-MM4-S356	0	0		0	0
C-ae-ATCC-25986__0:1058058-1058089-1058152-1058183	B6Gen2-030222-SC4-MM4-S356	0	0		0	0
C-ae-ATCC-25986__0:1064880-1064893-1064937-1064950	B6Gen2-030222-SC4-MM4-S356	0	0		0	0
C-ae-ATCC-25986__0:1110104-1110124-1110221-1110241	B6Gen2-030222-SC4-MM4-S356	0	0		0	0
C-ae-ATCC-25986__0:1156158-1156171-1156268-1156281	B6Gen2-030222-SC4-MM4-S356	0	0		0	0
C-ae-ATCC-25986__0:1163066-1163080-1163128-1163142	B6Gen2-030222-SC4-MM4-S356	0	0		0	0
C-ae-ATCC-25986__0:1207594-1207605-1207687-1207698	B6Gen2-030222-SC4-MM4-S356	0	0		0	0
C-ae-ATCC-25986__0:1251323-1251336-1251447-1251460	B6Gen2-030222-SC4-MM4-S356	0	0		0	0
C-ae-ATCC-25986__0:1281172-1281193-1281229-1281250	B6Gen2-030222-SC4-MM4-S356	0	0		0	0
C-ae-ATCC-25986__0:1303621-1303632-1303677-1303688	B6Gen2-030222-SC4-MM4-S356	0	0		0	0
C-ae-ATCC-25986__0:1315985-1315997-1316226-1316238	B6Gen2-030222-SC4-MM4-S356	0	0		0	0
C-ae-ATCC-25986__0:1353426-1353438-1353568-1353580	B6Gen2-030222-SC4-MM4-S356	0	0		0	0
C-ae-ATCC-25986__0:1395564-1395579-1395826-1395841	B6Gen2-030222-SC4-MM4-S356	0	0		0	0
C-ae-ATCC-25986__0:1459391-1459407-1459525-1459541	B6Gen2-030222-SC4-MM4-S356	0	0		0	0
C-ae-ATCC-25986__0:1466967-1466996-1467063-1467092	B6Gen2-030222-SC4-MM4-S356	0	0		0	0
C-ae-ATCC-25986__0:1495000-1495012-1495081-1495093	B6Gen2-030222-SC4-MM4-S356	0	0		0	0
C-ae-ATCC-25986__0:1497304-1497326-1497388-1497410	B6Gen2-030222-SC4-MM4-S356	0	0		0	0
C-ae-ATCC-25986__0:1561259-1561274-1561343-1561358	B6Gen2-030222-SC4-MM4-S356	0	0		0	0
C-ae-ATCC-25986__0:1586707-1586746-1586813-1586852	B6Gen2-030222-SC4-MM4-S356	0	0		0	0
C-ae-ATCC-25986__0:1601770-1601799-1601866-1601895	B6Gen2-030222-SC4-MM4-S356	0	0		0	0
C-ae-ATCC-25986__0:1668248-1668261-1668368-1668381	B6Gen2-030222-SC4-MM4-S356	0	0		0	0
C-ae-ATCC-25986__0:1673958-1673972-1674044-1674058	B6Gen2-030222-SC4-MM4-S356	0	0		0	0
C-ae-ATCC-25986__0:1674119-1674130-1674162-1674173	B6Gen2-030222-SC4-MM4-S356	0	0		0	0
C-ae-ATCC-25986__0:1838908-1838942-1839012-1839046	B6Gen2-030222-SC4-MM4-S356	0	0		0	0
C-ae-ATCC-25986__0:1944214-1944244-1944313-1944343	B6Gen2-030222-SC4-MM4-S356	0	0		0	0
C-ae-ATCC-25986__0:1967661-1967674-1967787-1967800	B6Gen2-030222-SC4-MM4-S356	0	0		0	0
C-ae-ATCC-25986__0:1982397-1982432-1982468-1982503	B6Gen2-030222-SC4-MM4-S356	0	0		0	0
C-ae-ATCC-25986__0:2018973-2018988-2019057-2019072	B6Gen2-030222-SC4-MM4-S356	0	0		0	0
C-ae-ATCC-25986__0:2028942-2028962-2029059-2029079	B6Gen2-030222-SC4-MM4-S356	0	0		0	0
C-ae-ATCC-25986__0:2042347-2042381-2042449-2042483	B6Gen2-030222-SC4-MM4-S356	0	0		0	0
C-ae-ATCC-25986__0:206469-206483-206554-206568	B6Gen2-030222-SC4-MM4-S356	0	0		0	0
C-ae-ATCC-25986__0:2087066-2087080-2087125-2087139	B6Gen2-030222-SC4-MM4-S356	0	0		0	0
C-ae-ATCC-25986__0:2111113-2111143-2111213-2111243	B6Gen2-030222-SC4-MM4-S356	0	0		0	0
C-ae-ATCC-25986__0:2213978-2213993-2214062-2214077	B6Gen2-030222-SC4-MM4-S356	0	0		0	0
C-ae-ATCC-25986__0:2316168-2316183-2316321-2316336	B6Gen2-030222-SC4-MM4-S356	0	0		0	0
C-ae-ATCC-25986__0:231726-231738-231873-231885	B6Gen2-030222-SC4-MM4-S356	0	0		0	0
C-ae-ATCC-25986__0:2340112-2340127-2340196-2340211	B6Gen2-030222-SC4-MM4-S356	0	0		0	0
C-ae-ATCC-25986__0:2386957-2386968-2387032-2387043	B6Gen2-030222-SC4-MM4-S356	0	0		0	0
C-ae-ATCC-25986__0:280464-280475-280586-280597	B6Gen2-030222-SC4-MM4-S356	0	0		0	0
C-ae-ATCC-25986__0:339884-339899-339961-339976	B6Gen2-030222-SC4-MM4-S356	0	0		0	0
C-ae-ATCC-25986__0:374052-374065-374177-374190	B6Gen2-030222-SC4-MM4-S356	0	0		0	0
C-ae-ATCC-25986__0:503176-503188-503351-503363	B6Gen2-030222-SC4-MM4-S356	0	0		0	0
C-ae-ATCC-25986__0:50677-50691-50843-50857	B6Gen2-030222-SC4-MM4-S356	0	0		0	0
C-ae-ATCC-25986__0:609048-609074-609143-609169	B6Gen2-030222-SC4-MM4-S356	0	0		0	0
C-ae-ATCC-25986__0:627381-627394-627776-627789	B6Gen2-030222-SC4-MM4-S356	0	0		0	0
C-ae-ATCC-25986__0:646755-646797-646865-646907	B6Gen2-030222-SC4-MM4-S356	0	0		0	0
C-ae-ATCC-25986__0:67535-67549-67620-67634	B6Gen2-030222-SC4-MM4-S356	0	0		0	0
C-ae-ATCC-25986__0:775205-775231-775294-775320	B6Gen2-030222-SC4-MM4-S356	0	0		0	0
C-ae-ATCC-25986__0:779989-780000-780158-780169	B6Gen2-030222-SC4-MM4-S356	0	0		0	0
C-ae-ATCC-25986__0:815049-815060-815280-815291	B6Gen2-030222-SC4-MM4-S356	0	0		0	0
C-ae-ATCC-25986__0:927249-927264-927334-927349	B6Gen2-030222-SC4-MM4-S356	0	0		0	0
C-ae-ATCC-25986__0:946624-946653-946720-946749	B6Gen2-030222-SC4-MM4-S356	0	0		0	0
C-ae-ATCC-25986__0:962828-962843-962911-962926	B6Gen2-030222-SC4-MM4-S356	0	0		0	0
C-ae-ATCC-25986__0:984618-984633-984701-984716	B6Gen2-030222-SC4-MM4-S356	0	0		0	0
C-ae-ATCC-25986__1:4920-4931-5052-5063	B6Gen2-030222-SC4-MM4-S356	0	0		0	0
C-ba-VE202-27__1:1823009-1823032-1823253-1823276	B6Gen2-030222-SC4-MM4-S356	0	0		0	0
C-ba-VE202-27__2:106-126-214-234	B6Gen2-030222-SC4-MM4-S356	0	0		0	0
C-ba-VE202-27__3:1917-1933-1974-1990	B6Gen2-030222-SC4-MM4-S356	0	0		0	0
C-co-ATCC-27758__0:1001174-1001185-1001324-1001335	B6Gen2-030222-SC4-MM4-S356	0	0		0	0
C-co-ATCC-27758__0:102177-102210-102305-102338	B6Gen2-030222-SC4-MM4-S356	0	0		0	0
C-co-ATCC-27758__0:1124196-1124218-1124337-1124359	B6Gen2-030222-SC4-MM4-S356	0	0		0	0
C-co-ATCC-27758__0:1135619-1135652-1135743-1135776	B6Gen2-030222-SC4-MM4-S356	0	0		0	0
C-co-ATCC-27758__0:1139811-1139844-1139941-1139974	B6Gen2-030222-SC4-MM4-S356	0	0		0	0
C-co-ATCC-27758__0:1177971-1177997-1178100-1178126	B6Gen2-030222-SC4-MM4-S356	0	0		0	0
C-co-ATCC-27758__0:1362275-1362317-1362442-1362484	B6Gen2-030222-SC4-MM4-S356	0	0		0	0
C-co-ATCC-27758__0:1400058-1400088-1400188-1400218	B6Gen2-030222-SC4-MM4-S356	0	0		0	0
C-co-ATCC-27758__0:1904742-1904774-1904871-1904903	B6Gen2-030222-SC4-MM4-S356	0	0		0	0
C-co-ATCC-27758__0:2132116-2132151-2132243-2132278	B6Gen2-030222-SC4-MM4-S356	0	0		0	0
C-co-ATCC-27758__0:2150204-2150227-2150371-2150394	B6Gen2-030222-SC4-MM4-S356	0	0		0	0
C-co-ATCC-27758__0:2421860-2421894-2422076-2422110	B6Gen2-030222-SC4-MM4-S356	0	0		0	0
C-co-ATCC-27758__0:2422320-2422351-2422532-2422563	B6Gen2-030222-SC4-MM4-S356	0	0		0	0
C-co-ATCC-27758__0:2559562-2559594-2559691-2559723	B6Gen2-030222-SC4-MM4-S356	0	0		0	0
C-co-ATCC-27758__0:3271765-3271777-3271829-3271841	B6Gen2-030222-SC4-MM4-S356	0	0		0	0
C-co-ATCC-27758__0:374795-374823-375006-375034	B6Gen2-030222-SC4-MM4-S356	0	0		0	0
C-co-ATCC-27758__0:758467-758489-758661-758683	B6Gen2-030222-SC4-MM4-S356	0	0		0	0
C-eu-ATCC-27759__0:2255560-2255579-2255711-2255730	B6Gen2-030222-SC4-MM4-S356	0	0		0	0
C-eu-ATCC-27759__0:2874884-2874910-2875002-2875028	B6Gen2-030222-SC4-MM4-S356	0	0		0	0
C-hy-DSM-15053__0:1504887-1504911-1505108-1505132	B6Gen2-030222-SC4-MM4-S356	0	0		0	0
C-hy-DSM-15053__0:728681-728705-728901-728925	B6Gen2-030222-SC4-MM4-S356	0	0		0	0
C-hy-DSM-15053__0:849307-849333-849527-849553	B6Gen2-030222-SC4-MM4-S356	0	0		0	0
C-le-DSM-753__0:19109-19122-19347-19360	B6Gen2-030222-SC4-MM4-S356	0	0		0	0
C-le-DSM-753__0:2532475-2532496-2532563-2532584	B6Gen2-030222-SC4-MM4-S356	0	0		0	0
C-sc-ATCC-35704__0:1189310-1189335-1189460-1189485	B6Gen2-030222-SC4-MM4-S356	0	0		0	0
C-sc-ATCC-35704__0:1354679-1354691-1354739-1354751	B6Gen2-030222-SC4-MM4-S356	0	0		0	0
C-sc-ATCC-35704__0:3241049-3241063-3241206-3241220	B6Gen2-030222-SC4-MM4-S356	0	0		0	0
C-sp-ATCC-15579__0:1211124-1211142-1211208-1211226	B6Gen2-030222-SC4-MM4-S356	0	0		0	0
C-sp-ATCC-15579__0:175288-175311-175397-175420	B6Gen2-030222-SC4-MM4-S356	0	0		0	0
C-sp-ATCC-15579__0:203468-203485-203590-203607	B6Gen2-030222-SC4-MM4-S356	0	0		0	0
C-sp-ATCC-15579__0:2766979-2766995-2767069-2767085	B6Gen2-030222-SC4-MM4-S356	0	0		0	0
C-sp-ATCC-15579__0:2796526-2796543-2796623-2796640	B6Gen2-030222-SC4-MM4-S356	0	0		0	0
C-sp-ATCC-15579__0:2798083-2798111-2798787-2798815	B6Gen2-030222-SC4-MM4-S356	0	0		0	0
C-sp-ATCC-29733__0:108901-108912-108961-108972	B6Gen2-030222-SC4-MM4-S356	0	0		0	0
C-sp-ATCC-29733__0:1217192-1217203-1217256-1217267	B6Gen2-030222-SC4-MM4-S356	0	0		0	0
C-sp-ATCC-29733__0:1573487-1573507-1574082-1574102	B6Gen2-030222-SC4-MM4-S356	0	0		0	0
C-sp-ATCC-29733__0:1797169-1797181-1797251-1797263	B6Gen2-030222-SC4-MM4-S356	0	0		0	0
C-sp-ATCC-29733__0:1863292-1863310-1863554-1863572	B6Gen2-030222-SC4-MM4-S356	0	0		0	0
C-sp-ATCC-29733__0:1882066-1882079-1882216-1882229	B6Gen2-030222-SC4-MM4-S356	0	0		0	0
C-sp-ATCC-29733__0:1893154-1893166-1893311-1893323	B6Gen2-030222-SC4-MM4-S356	0	0		0	0
C-sp-ATCC-29733__0:1928804-1928817-1928898-1928911	B6Gen2-030222-SC4-MM4-S356	0	0		0	0
C-sp-ATCC-29733__0:1940514-1940530-1941192-1941208	B6Gen2-030222-SC4-MM4-S356	0	0		0	0
C-sp-ATCC-29733__0:2170062-2170077-2170297-2170312	B6Gen2-030222-SC4-MM4-S356	0	0		0	0
C-sp-ATCC-29733__0:2422259-2422271-2422407-2422419	B6Gen2-030222-SC4-MM4-S356	0	0		0	0
C-sp-ATCC-29733__0:2562148-2562161-2562217-2562230	B6Gen2-030222-SC4-MM4-S356	0	0		0	0
C-sp-ATCC-29733__0:260221-260232-260349-260360	B6Gen2-030222-SC4-MM4-S356	0	0		0	0
C-sp-ATCC-29733__0:2704297-2704315-2704549-2704567	B6Gen2-030222-SC4-MM4-S356	0	0		0	0
C-sp-ATCC-29733__0:2737079-2737090-2737222-2737233	B6Gen2-030222-SC4-MM4-S356	0	0		0	0
C-sp-ATCC-29733__0:2846473-2846484-2846642-2846653	B6Gen2-030222-SC4-MM4-S356	0	0		0	0
C-sp-ATCC-29733__0:414786-414797-414845-414856	B6Gen2-030222-SC4-MM4-S356	0	0		0	0
C-sp-ATCC-29733__0:725483-725498-725566-725581	B6Gen2-030222-SC4-MM4-S356	0	0		0	0
C-sp-ATCC-29733__0:820578-820591-820679-820692	B6Gen2-030222-SC4-MM4-S356	0	0		0	0
C-sp-D5__0:1017872-1017929-1018109-1018166	B6Gen2-030222-SC4-MM4-S356	0	0		0	0
C-sp-D5__0:1049579-1049636-1049818-1049875	B6Gen2-030222-SC4-MM4-S356	0	0		0	0
C-sp-D5__0:1078041-1078074-1078259-1078292	B6Gen2-030222-SC4-MM4-S356	0	0		0	0
C-sp-D5__0:1099599-1099651-1099839-1099891	B6Gen2-030222-SC4-MM4-S356	0	0		0	0
C-sp-D5__0:1104392-1104405-1104589-1104602	B6Gen2-030222-SC4-MM4-S356	0	0		0	0
C-sp-D5__0:1133997-1134051-1134193-1134247	B6Gen2-030222-SC4-MM4-S356	0	0		0	0
C-sp-D5__0:1146565-1146623-1146757-1146815	B6Gen2-030222-SC4-MM4-S356	0	0		0	0
C-sp-D5__0:1147027-1147086-1147265-1147324	B6Gen2-030222-SC4-MM4-S356	0	0		0	0
C-sp-D5__0:1167638-1167653-1167708-1167723	B6Gen2-030222-SC4-MM4-S356	0	0		0	0
C-sp-D5__0:1225973-1226008-1226191-1226226	B6Gen2-030222-SC4-MM4-S356	0	0		0	0
C-sp-D5__0:1235427-1235487-1235661-1235721	B6Gen2-030222-SC4-MM4-S356	0	0		0	0
C-sp-D5__0:1286838-1286861-1286941-1286964	B6Gen2-030222-SC4-MM4-S356	0	0		0	0
C-sp-D5__0:1386338-1386390-1386578-1386630	B6Gen2-030222-SC4-MM4-S356	0	0		0	0
C-sp-D5__0:1388883-1388896-1388963-1388976	B6Gen2-030222-SC4-MM4-S356	0	0		0	0
C-sp-D5__0:1636891-1636906-1636973-1636988	B6Gen2-030222-SC4-MM4-S356	0	0		0	0
C-sp-D5__0:1680583-1680595-1680746-1680758	B6Gen2-030222-SC4-MM4-S356	0	0		0	0
C-sp-D5__0:1734112-1734138-1734170-1734196	B6Gen2-030222-SC4-MM4-S356	0	0		0	0
C-sp-D5__0:1803042-1803093-1803272-1803323	B6Gen2-030222-SC4-MM4-S356	0	0		0	0
C-sp-D5__0:1817787-1817798-1817893-1817904	B6Gen2-030222-SC4-MM4-S356	0	0		0	0
C-sp-D5__0:1830155-1830190-1830357-1830392	B6Gen2-030222-SC4-MM4-S356	0	0		0	0
C-sp-D5__0:1859645-1859668-1859709-1859732	B6Gen2-030222-SC4-MM4-S356	0	0		0	0
C-sp-D5__0:1872679-1872714-1872895-1872930	B6Gen2-030222-SC4-MM4-S356	0	0		0	0
C-sp-D5__0:1882278-1882318-1882397-1882437	B6Gen2-030222-SC4-MM4-S356	0	0		0	0
C-sp-D5__0:1884911-1884971-1885152-1885212	B6Gen2-030222-SC4-MM4-S356	0	0		0	0
C-sp-D5__0:1942821-1942853-1943044-1943076	B6Gen2-030222-SC4-MM4-S356	0	0		0	0
C-sp-D5__0:1991568-1991625-1991802-1991859	B6Gen2-030222-SC4-MM4-S356	0	0		0	0
C-sp-D5__0:2045430-2045466-2045645-2045681	B6Gen2-030222-SC4-MM4-S356	0	0		0	0
C-sp-D5__0:2067066-2067085-2067211-2067230	B6Gen2-030222-SC4-MM4-S356	0	0		0	0
C-sp-D5__0:2123686-2123711-2123862-2123887	B6Gen2-030222-SC4-MM4-S356	0	0		0	0
C-sp-D5__0:2170990-2171048-2171226-2171284	B6Gen2-030222-SC4-MM4-S356	0	0		0	0
C-sp-D5__0:2211102-2211149-2211333-2211380	B6Gen2-030222-SC4-MM4-S356	0	0		0	0
C-sp-D5__0:2221136-2221147-2221191-2221202	B6Gen2-030222-SC4-MM4-S356	0	0		0	0
C-sp-D5__0:2252547-2252599-2252787-2252839	B6Gen2-030222-SC4-MM4-S356	0	0		0	0
C-sp-D5__0:2300028-2300039-2300116-2300127	B6Gen2-030222-SC4-MM4-S356	0	0		0	0
C-sp-D5__0:2322939-2322991-2323180-2323232	B6Gen2-030222-SC4-MM4-S356	0	0		0	0
C-sp-D5__0:2342378-2342390-2343103-2343115	B6Gen2-030222-SC4-MM4-S356	0	0		0	0
C-sp-D5__0:2359856-2359913-2360089-2360146	B6Gen2-030222-SC4-MM4-S356	0	0		0	0
C-sp-D5__0:2383369-2383401-2383586-2383618	B6Gen2-030222-SC4-MM4-S356	0	0		0	0
C-sp-D5__0:2397857-2397911-2398096-2398150	B6Gen2-030222-SC4-MM4-S356	0	0		0	0
C-sp-D5__0:2545646-2545697-2545876-2545927	B6Gen2-030222-SC4-MM4-S356	0	0		0	0
C-sp-D5__0:2594991-2595022-2595365-2595396	B6Gen2-030222-SC4-MM4-S356	0	0		0	0
C-sp-D5__0:2613982-2613993-2614123-2614134	B6Gen2-030222-SC4-MM4-S356	0	0		0	0
C-sp-D5__0:2623877-2623933-2624108-2624164	B6Gen2-030222-SC4-MM4-S356	0	0		0	0
C-sp-D5__0:2629667-2629724-2629900-2629957	B6Gen2-030222-SC4-MM4-S356	0	0		0	0
C-sp-D5__0:2633372-2633384-2633449-2633461	B6Gen2-030222-SC4-MM4-S356	0	0		0	0
C-sp-D5__0:2721671-2721707-2721806-2721842	B6Gen2-030222-SC4-MM4-S356	0	0		0	0
C-sp-D5__0:2748821-2748838-2748876-2748893	B6Gen2-030222-SC4-MM4-S356	0	0		0	0
C-sp-D5__0:2779275-2779291-2779457-2779473	B6Gen2-030222-SC4-MM4-S356	0	0		0	0
C-sp-D5__0:2827390-2827448-2827581-2827639	B6Gen2-030222-SC4-MM4-S356	0	0		0	0
C-sp-D5__0:2850134-2850188-2850371-2850425	B6Gen2-030222-SC4-MM4-S356	0	0		0	0
C-sp-D5__0:2880432-2880483-2880662-2880713	B6Gen2-030222-SC4-MM4-S356	0	0		0	0
C-sp-D5__0:2905492-2905565-2905745-2905818	B6Gen2-030222-SC4-MM4-S356	0	0		0	0
C-sp-D5__0:3012057-3012093-3012172-3012208	B6Gen2-030222-SC4-MM4-S356	0	0		0	0
C-sp-D5__0:302543-302559-302591-302607	B6Gen2-030222-SC4-MM4-S356	0	0		0	0
C-sp-D5__0:3064862-3064919-3065098-3065155	B6Gen2-030222-SC4-MM4-S356	0	0		0	0
C-sp-D5__0:3081180-3081238-3081372-3081430	B6Gen2-030222-SC4-MM4-S356	0	0		0	0
C-sp-D5__0:3133671-3133725-3133901-3133955	B6Gen2-030222-SC4-MM4-S356	0	0		0	0
C-sp-D5__0:3167300-3167311-3167394-3167405	B6Gen2-030222-SC4-MM4-S356	0	0		0	0
C-sp-D5__0:3226511-3226568-3226743-3226800	B6Gen2-030222-SC4-MM4-S356	0	0		0	0
C-sp-D5__0:3230269-3230284-3230317-3230332	B6Gen2-030222-SC4-MM4-S356	0	0		0	0
C-sp-D5__0:3251714-3251741-3251792-3251819	B6Gen2-030222-SC4-MM4-S356	0	0		0	0
C-sp-D5__0:3291626-3291683-3291858-3291915	B6Gen2-030222-SC4-MM4-S356	0	0		0	0
C-sp-D5__0:3296389-3296446-3296623-3296680	B6Gen2-030222-SC4-MM4-S356	0	0		0	0
C-sp-D5__0:3297033-3297085-3297272-3297324	B6Gen2-030222-SC4-MM4-S356	0	0		0	0
C-sp-D5__0:3410157-3410179-3410389-3410411	B6Gen2-030222-SC4-MM4-S356	0	0		0	0
C-sp-D5__0:3419316-3419373-3419551-3419608	B6Gen2-030222-SC4-MM4-S356	0	0		0	0
C-sp-D5__0:3421346-3421383-3421431-3421468	B6Gen2-030222-SC4-MM4-S356	0	0		0	0
C-sp-D5__0:3443870-3443881-3443972-3443983	B6Gen2-030222-SC4-MM4-S356	0	0		0	0
C-sp-D5__0:3449105-3449156-3449338-3449389	B6Gen2-030222-SC4-MM4-S356	0	0		0	0
C-sp-D5__0:3469345-3469394-3469572-3469621	B6Gen2-030222-SC4-MM4-S356	0	0		0	0
C-sp-D5__0:347515-347530-347587-347602	B6Gen2-030222-SC4-MM4-S356	0	0		0	0
C-sp-D5__0:3503393-3503406-3503461-3503474	B6Gen2-030222-SC4-MM4-S356	0	0		0	0
C-sp-D5__0:3513888-3513946-3514127-3514185	B6Gen2-030222-SC4-MM4-S356	0	0		0	0
C-sp-D5__0:3525576-3525601-3525807-3525832	B6Gen2-030222-SC4-MM4-S356	0	0		0	0
C-sp-D5__0:3538966-3539022-3539201-3539257	B6Gen2-030222-SC4-MM4-S356	0	0		0	0
C-sp-D5__0:3613064-3613075-3613152-3613163	B6Gen2-030222-SC4-MM4-S356	0	0		0	0
C-sp-D5__0:3622264-3622300-3622479-3622515	B6Gen2-030222-SC4-MM4-S356	0	0		0	0
C-sp-D5__0:3642305-3642317-3642352-3642364	B6Gen2-030222-SC4-MM4-S356	0	0		0	0
C-sp-D5__0:3729736-3729788-3729974-3730026	B6Gen2-030222-SC4-MM4-S356	0	0		0	0
C-sp-D5__0:3730932-3730987-3731179-3731234	B6Gen2-030222-SC4-MM4-S356	0	0		0	0
C-sp-D5__0:374227-374279-374467-374519	B6Gen2-030222-SC4-MM4-S356	0	0		0	0
C-sp-D5__0:3744827-3744862-3745045-3745080	B6Gen2-030222-SC4-MM4-S356	0	0		0	0
C-sp-D5__0:3773924-3773940-3773999-3774015	B6Gen2-030222-SC4-MM4-S356	0	0		0	0
C-sp-D5__0:3778439-3778497-3778674-3778732	B6Gen2-030222-SC4-MM4-S356	0	0		0	0
C-sp-D5__0:3813796-3813849-3814034-3814087	B6Gen2-030222-SC4-MM4-S356	0	0		0	0
C-sp-D5__0:3831980-3832019-3832105-3832144	B6Gen2-030222-SC4-MM4-S356	0	0		0	0
C-sp-D5__0:3946221-3946233-3946335-3946347	B6Gen2-030222-SC4-MM4-S356	0	0		0	0
C-sp-D5__0:4134026-4134039-4134096-4134109	B6Gen2-030222-SC4-MM4-S356	0	0		0	0
C-sp-D5__0:4292954-4292973-4293054-4293073	B6Gen2-030222-SC4-MM4-S356	0	0		0	0
C-sp-D5__0:4342961-4342986-4343018-4343043	B6Gen2-030222-SC4-MM4-S356	0	0		0	0
C-sp-D5__0:4367428-4367448-4367539-4367559	B6Gen2-030222-SC4-MM4-S356	0	0		0	0
C-sp-D5__0:4490609-4490660-4490839-4490890	B6Gen2-030222-SC4-MM4-S356	0	0		0	0
C-sp-D5__0:4567459-4567517-4567693-4567751	B6Gen2-030222-SC4-MM4-S356	0	0		0	0
C-sp-D5__0:4576569-4576621-4576809-4576861	B6Gen2-030222-SC4-MM4-S356	0	0		0	0
C-sp-D5__0:4662399-4662456-4662632-4662689	B6Gen2-030222-SC4-MM4-S356	0	0		0	0
C-sp-D5__0:4662957-4663008-4663187-4663238	B6Gen2-030222-SC4-MM4-S356	0	0		0	0
C-sp-D5__0:4721196-4721232-4721311-4721347	B6Gen2-030222-SC4-MM4-S356	0	0		0	0
C-sp-D5__0:4758128-4758152-4758236-4758260	B6Gen2-030222-SC4-MM4-S356	0	0		0	0
C-sp-D5__0:4815901-4815952-4816132-4816183	B6Gen2-030222-SC4-MM4-S356	0	0		0	0
C-sp-D5__0:4981984-4982041-4982219-4982276	B6Gen2-030222-SC4-MM4-S356	0	0		0	0
C-sp-D5__0:5172118-5172140-5172266-5172288	B6Gen2-030222-SC4-MM4-S356	0	0		0	0
C-sp-D5__0:5240297-5240325-5240656-5240684	B6Gen2-030222-SC4-MM4-S356	0	0		0	0
C-sp-D5__0:5273353-5273366-5273397-5273410	B6Gen2-030222-SC4-MM4-S356	0	0		0	0
C-sp-D5__0:531173-531184-531221-531232	B6Gen2-030222-SC4-MM4-S356	0	0		0	0
C-sp-D5__0:5350738-5350765-5350861-5350888	B6Gen2-030222-SC4-MM4-S356	0	0		0	0
C-sp-D5__0:5381872-5381930-5382110-5382168	B6Gen2-030222-SC4-MM4-S356	0	0		0	0
C-sp-D5__0:538720-538777-538952-539009	B6Gen2-030222-SC4-MM4-S356	0	0		0	0
C-sp-D5__0:5391096-5391153-5391329-5391386	B6Gen2-030222-SC4-MM4-S356	0	0		0	0
C-sp-D5__0:5398925-5398980-5399171-5399226	B6Gen2-030222-SC4-MM4-S356	0	0		0	0
C-sp-D5__0:5402614-5402675-5402855-5402916	B6Gen2-030222-SC4-MM4-S356	0	0		0	0
C-sp-D5__0:5437026-5437083-5437272-5437329	B6Gen2-030222-SC4-MM4-S356	0	0		0	0
C-sp-D5__0:5438450-5438493-5438580-5438623	B6Gen2-030222-SC4-MM4-S356	0	0		0	0
C-sp-D5__0:574705-574763-574945-575003	B6Gen2-030222-SC4-MM4-S356	0	0		0	0
C-sp-D5__0:577860-577896-578075-578111	B6Gen2-030222-SC4-MM4-S356	0	0		0	0
C-sp-D5__0:698548-698601-698777-698830	B6Gen2-030222-SC4-MM4-S356	0	0		0	0
C-sp-D5__0:820546-820557-820751-820762	B6Gen2-030222-SC4-MM4-S356	0	0		0	0
C-sp-D5__0:932761-932776-932973-932988	B6Gen2-030222-SC4-MM4-S356	0	0		0	0
C-sp-D5__0:948946-948977-949062-949093	B6Gen2-030222-SC4-MM4-S356	0	0		0	0
C-sp-D5__0:985218-985276-985456-985514	B6Gen2-030222-SC4-MM4-S356	0	0		0	0
C-sp-D5__0:998100-998113-998158-998171	B6Gen2-030222-SC4-MM4-S356	0	0		0	0
C-sp-D5__0:999063-999099-999275-999311	B6Gen2-030222-SC4-MM4-S356	0	0		0	0
C-sp-L2-50__0:1050572-1050602-1050854-1050884	B6Gen2-030222-SC4-MM4-S356	0	0		0	0
C-sp-L2-50__0:1205210-1205243-1205468-1205501	B6Gen2-030222-SC4-MM4-S356	0	0		0	0
C-sp-L2-50__0:2212656-2212681-2212864-2212889	B6Gen2-030222-SC4-MM4-S356	0	0		0	0
C-sp-L2-50__0:2383201-2383228-2383351-2383378	B6Gen2-030222-SC4-MM4-S356	0	0		0	0
C-sp-L2-50__0:2391068-2391139-2391309-2391379	B6Gen2-030222-SC4-MM4-S356	0	0		0	0
C-sp-L2-50__0:2490613-2490653-2490795-2490835	B6Gen2-030222-SC4-MM4-S356	0	0		0	0
C-sp-L2-50__0:2523179-2523214-2523491-2523526	B6Gen2-030222-SC4-MM4-S356	0	0		0	0
C-sp-L2-50__0:2694944-2694997-2695123-2695176	B6Gen2-030222-SC4-MM4-S356	0	0		0	0
C-sp-L2-50__0:28929-28958-29095-29124	B6Gen2-030222-SC4-MM4-S356	0	0		0	0
C-sp-L2-50__0:306572-306607-306743-306778	B6Gen2-030222-SC4-MM4-S356	0	0		0	0
C-sp-L2-50__0:384023-384076-384205-384258	B6Gen2-030222-SC4-MM4-S356	0	0		0	0
C-sp-L2-50__0:667192-667237-667363-667408	B6Gen2-030222-SC4-MM4-S356	0	0		0	0
C-sp-L2-50__0:675765-675805-675940-675980	B6Gen2-030222-SC4-MM4-S356	0	0		0	0
C-sp-M62-1__0:1997119-1997150-1997397-1997428	B6Gen2-030222-SC4-MM4-S356	0	0		0	0
C-sp-M62-1__0:586707-586724-587295-587312	B6Gen2-030222-SC4-MM4-S356	0	0		0	0
C-st-DSM-13279__0:1132709-1132737-1132831-1132859	B6Gen2-030222-SC4-MM4-S356	0	0		0	0
C-st-DSM-13279__0:1419244-1419255-1419294-1419305	B6Gen2-030222-SC4-MM4-S356	0	0		0	0
C-st-DSM-13279__0:1476809-1476826-1477006-1477023	B6Gen2-030222-SC4-MM4-S356	0	0		0	0
C-st-DSM-13279__0:1690288-1690300-1690333-1690345	B6Gen2-030222-SC4-MM4-S356	0	0		0	0
C-st-DSM-13279__0:1865001-1865014-1865104-1865117	B6Gen2-030222-SC4-MM4-S356	0	0		0	0
C-st-DSM-13279__0:2029890-2029902-2029943-2029955	B6Gen2-030222-SC4-MM4-S356	0	0		0	0
C-st-DSM-13279__0:2051678-2051692-2051795-2051809	B6Gen2-030222-SC4-MM4-S356	0	0		0	0
C-st-DSM-13279__0:61011-61023-61061-61073	B6Gen2-030222-SC4-MM4-S356	0	0		0	0
C-st-DSM-13279__0:683605-683617-683851-683863	B6Gen2-030222-SC4-MM4-S356	0	0		0	0
D-fo-ATCC-27755__0:113326-113359-113484-113517	B6Gen2-030222-SC4-MM4-S356	0	0		0	0
D-in-DSM-15470__0:1395543-1395555-1395684-1395696	B6Gen2-030222-SC4-MM4-S356	0	0		0	0
D-in-DSM-15470__0:1877787-1877798-1877922-1877933	B6Gen2-030222-SC4-MM4-S356	0	0		0	0
D-in-DSM-15470__0:1896685-1896709-1896775-1896799	B6Gen2-030222-SC4-MM4-S356	0	0		0	0
D-lo-DSM-13814__0:2179354-2179385-2179531-2179562	B6Gen2-030222-SC4-MM4-S356	0	0		0	0
D-lo-DSM-13814__0:2502971-2503001-2503151-2503181	B6Gen2-030222-SC4-MM4-S356	0	0		0	0
D-lo-DSM-13814__0:545226-545257-545412-545443	B6Gen2-030222-SC4-MM4-S356	0	0		0	0
D-lo-DSM-13814__0:658774-658805-658960-658991	B6Gen2-030222-SC4-MM4-S356	0	0		0	0
D-pi-ATCC-29098__0:1143631-1143662-1144079-1144110	B6Gen2-030222-SC4-MM4-S356	0	0		0	0
D-pi-ATCC-29098__0:1166203-1166214-1166248-1166259	B6Gen2-030222-SC4-MM4-S356	0	0		0	0
D-pi-ATCC-29098__0:1945695-1945706-1945800-1945811	B6Gen2-030222-SC4-MM4-S356	0	0		0	0
D-pi-ATCC-29098__0:2573304-2573315-2573548-2573559	B6Gen2-030222-SC4-MM4-S356	0	0		0	0
D-pi-ATCC-29098__0:2582576-2582595-2582665-2582684	B6Gen2-030222-SC4-MM4-S356	0	0		0	0
D-pi-ATCC-29098__0:2802474-2802487-2802537-2802550	B6Gen2-030222-SC4-MM4-S356	0	0		0	0
D-pi-ATCC-29098__0:416945-416957-417062-417074	B6Gen2-030222-SC4-MM4-S356	0	0		0	0
D-pi-ATCC-29098__0:664252-664267-664448-664463	B6Gen2-030222-SC4-MM4-S356	0	0		0	0
E-as-DSM-15981__0:1729171-1729198-1729385-1729412	B6Gen2-030222-SC4-MM4-S356	0	0		0	0
E-bo-ATCC-BAA-613__0:1964243-1964273-1964491-1964521	B6Gen2-030222-SC4-MM4-S356	0	0		0	0
E-bo-ATCC-BAA-613__0:2091382-2091396-2091430-2091444	B6Gen2-030222-SC4-MM4-S356	0	0		0	0
E-bo-ATCC-BAA-613__0:2140118-2140129-2140166-2140177	B6Gen2-030222-SC4-MM4-S356	0	0		0	0
E-bo-ATCC-BAA-613__0:3016349-3016368-3016421-3016440	B6Gen2-030222-SC4-MM4-S356	0	0		0	0
E-bo-ATCC-BAA-613__0:4461261-4461278-4461369-4461386	B6Gen2-030222-SC4-MM4-S356	0	0		0	0
E-bo-ATCC-BAA-613__1:12048-12061-12129-12142	B6Gen2-030222-SC4-MM4-S356	0	0		0	0
E-le-DSM-2243__0:1079583-1079595-1079650-1079662	B6Gen2-030222-SC4-MM4-S356	0	0		0	0
E-le-DSM-2243__0:1084951-1084963-1085241-1085253	B6Gen2-030222-SC4-MM4-S356	0	0		0	0
E-le-DSM-2243__0:1189586-1189598-1189664-1189676	B6Gen2-030222-SC4-MM4-S356	0	0		0	0
E-le-DSM-2243__0:1236199-1236214-1236281-1236296	B6Gen2-030222-SC4-MM4-S356	0	0		0	0
E-le-DSM-2243__0:1359824-1359847-1359912-1359935	B6Gen2-030222-SC4-MM4-S356	0	0		0	0
E-le-DSM-2243__0:1405128-1405141-1405189-1405202	B6Gen2-030222-SC4-MM4-S356	0	0		0	0
E-le-DSM-2243__0:1890358-1890371-1890440-1890453	B6Gen2-030222-SC4-MM4-S356	0	0		0	0
E-le-DSM-2243__0:2167458-2167470-2167541-2167553	B6Gen2-030222-SC4-MM4-S356	0	0		0	0
E-le-DSM-2243__0:2329982-2329994-2330028-2330040	B6Gen2-030222-SC4-MM4-S356	0	0		0	0
E-le-DSM-2243__0:2457298-2457310-2457488-2457500	B6Gen2-030222-SC4-MM4-S356	0	0		0	0
E-le-DSM-2243__0:2647106-2647122-2647282-2647298	B6Gen2-030222-SC4-MM4-S356	0	0		0	0
E-le-DSM-2243__0:2678348-2678359-2678469-2678480	B6Gen2-030222-SC4-MM4-S356	0	0		0	0
E-le-DSM-2243__0:2727340-2727352-2727592-2727604	B6Gen2-030222-SC4-MM4-S356	0	0		0	0
E-le-DSM-2243__0:2777771-2777782-2777867-2777878	B6Gen2-030222-SC4-MM4-S356	0	0		0	0
E-le-DSM-2243__0:288861-288883-288948-288970	B6Gen2-030222-SC4-MM4-S356	0	0		0	0
E-le-DSM-2243__0:3068424-3068435-3068523-3068534	B6Gen2-030222-SC4-MM4-S356	0	0		0	0
E-le-DSM-2243__0:3292370-3292381-3292441-3292452	B6Gen2-030222-SC4-MM4-S356	0	0		0	0
E-le-DSM-2243__0:3304377-3304388-3304428-3304439	B6Gen2-030222-SC4-MM4-S356	0	0		0	0
E-le-DSM-2243__0:3478971-3478983-3479044-3479056	B6Gen2-030222-SC4-MM4-S356	0	0		0	0
E-le-DSM-2243__0:493117-493144-493243-493270	B6Gen2-030222-SC4-MM4-S356	0	0		0	0
E-le-DSM-2243__0:755936-755957-756053-756074	B6Gen2-030222-SC4-MM4-S356	0	0		0	0
E-re-ATCC-33656__0:2296501-2296543-2296725-2296767	B6Gen2-030222-SC4-MM4-S356	0	0		0	0
E-si-DSM-15702__0:1324630-1324645-1324790-1324805	B6Gen2-030222-SC4-MM4-S356	0	0		0	0
E-si-DSM-15702__0:155209-155224-155501-155516	B6Gen2-030222-SC4-MM4-S356	0	0		0	0
E-ve-ATCC-27560__0:21351-21377-21484-21510	B6Gen2-030222-SC4-MM4-S356	0	0		0	0
H-ha-DSM-13479__0:1234485-1234506-1235047-1235068	B6Gen2-030222-SC4-MM4-S356	0	0		0	0
H-ha-DSM-13479__0:1236267-1236291-1236804-1236828	B6Gen2-030222-SC4-MM4-S356	0	0		0	0
H-ha-DSM-13479__0:1743119-1743175-1743209-1743265	B6Gen2-030222-SC4-MM4-S356	0	0		0	0
H-ha-DSM-13479__0:2180157-2180191-2180694-2180728	B6Gen2-030222-SC4-MM4-S356	0	0		0	0
H-ha-DSM-13479__0:2956746-2956775-2956993-2957022	B6Gen2-030222-SC4-MM4-S356	0	0		0	0
H-ha-DSM-13479__0:3564791-3564857-3565046-3565112	B6Gen2-030222-SC4-MM4-S356	0	0		0	0
H-ha-DSM-13479__0:3596066-3596090-3596253-3596277	B6Gen2-030222-SC4-MM4-S356	0	0		0	0
H-ha-DSM-13479__0:4130357-4130422-4130540-4130605	B6Gen2-030222-SC4-MM4-S356	0	0		0	0
H-ha-DSM-13479__0:4235405-4235432-4235655-4235682	B6Gen2-030222-SC4-MM4-S356	0	0		0	0
H-ha-DSM-13479__0:470053-470076-470300-470323	B6Gen2-030222-SC4-MM4-S356	0	0		0	0
H-ha-DSM-13479__0:5314909-5314977-5315130-5315198	B6Gen2-030222-SC4-MM4-S356	0	0		0	0
H-ha-DSM-13479__0:5504867-5504924-5505077-5505134	B6Gen2-030222-SC4-MM4-S356	0	0		0	0
H-ha-DSM-13479__0:558469-558486-558603-558620	B6Gen2-030222-SC4-MM4-S356	0	0		0	0
H-ha-DSM-13479__0:5973722-5973741-5973852-5973871	B6Gen2-030222-SC4-MM4-S356	0	0		0	0
H-ha-DSM-13479__0:6010665-6010733-6010886-6010954	B6Gen2-030222-SC4-MM4-S356	0	0		0	0
I-bu-DSM-26588__0:1000981-1000994-1001124-1001137	B6Gen2-030222-SC4-MM4-S356	0	0		0	0
I-bu-DSM-26588__0:1029574-1029587-1029647-1029660	B6Gen2-030222-SC4-MM4-S356	0	0		0	0
I-bu-DSM-26588__0:1034332-1034345-1034449-1034462	B6Gen2-030222-SC4-MM4-S356	0	0		0	0
I-bu-DSM-26588__0:1091997-1092011-1092123-1092137	B6Gen2-030222-SC4-MM4-S356	0	0		0	0
I-bu-DSM-26588__0:110591-110602-110754-110765	B6Gen2-030222-SC4-MM4-S356	0	0		0	0
I-bu-DSM-26588__0:1115407-1115422-1115758-1115773	B6Gen2-030222-SC4-MM4-S356	0	0		0	0
I-bu-DSM-26588__0:112137-112148-112219-112230	B6Gen2-030222-SC4-MM4-S356	0	0		0	0
I-bu-DSM-26588__0:1122631-1122643-1122682-1122694	B6Gen2-030222-SC4-MM4-S356	0	0		0	0
I-bu-DSM-26588__0:114726-114738-114815-114827	B6Gen2-030222-SC4-MM4-S356	0	0		0	0
I-bu-DSM-26588__0:114852-114863-114965-114976	B6Gen2-030222-SC4-MM4-S356	0	0		0	0
I-bu-DSM-26588__0:1156394-1156407-1156469-1156482	B6Gen2-030222-SC4-MM4-S356	0	0		0	0
I-bu-DSM-26588__0:1246463-1246475-1246525-1246537	B6Gen2-030222-SC4-MM4-S356	0	0		0	0
I-bu-DSM-26588__0:1305209-1305224-1305264-1305279	B6Gen2-030222-SC4-MM4-S356	0	0		0	0
I-bu-DSM-26588__0:1334231-1334242-1334388-1334399	B6Gen2-030222-SC4-MM4-S356	0	0		0	0
I-bu-DSM-26588__0:136697-136710-136782-136795	B6Gen2-030222-SC4-MM4-S356	0	0		0	0
I-bu-DSM-26588__0:1381093-1381105-1381712-1381724	B6Gen2-030222-SC4-MM4-S356	0	0		0	0
I-bu-DSM-26588__0:144962-144974-145098-145110	B6Gen2-030222-SC4-MM4-S356	0	0		0	0
I-bu-DSM-26588__0:1460528-1460541-1460719-1460732	B6Gen2-030222-SC4-MM4-S356	0	0		0	0
I-bu-DSM-26588__0:1469892-1469905-1470038-1470051	B6Gen2-030222-SC4-MM4-S356	0	0		0	0
I-bu-DSM-26588__0:1488082-1488093-1488126-1488137	B6Gen2-030222-SC4-MM4-S356	0	0		0	0
I-bu-DSM-26588__0:1507917-1507931-1507962-1507976	B6Gen2-030222-SC4-MM4-S356	0	0		0	0
I-bu-DSM-26588__0:1608703-1608717-1608851-1608865	B6Gen2-030222-SC4-MM4-S356	0	0		0	0
I-bu-DSM-26588__0:1664492-1664504-1664657-1664669	B6Gen2-030222-SC4-MM4-S356	0	0		0	0
I-bu-DSM-26588__0:1671432-1671445-1671761-1671774	B6Gen2-030222-SC4-MM4-S356	0	0		0	0
I-bu-DSM-26588__0:1750639-1750652-1750880-1750893	B6Gen2-030222-SC4-MM4-S356	0	0		0	0
I-bu-DSM-26588__0:1757701-1757712-1757902-1757913	B6Gen2-030222-SC4-MM4-S356	0	0		0	0
I-bu-DSM-26588__0:1822233-1822244-1822360-1822371	B6Gen2-030222-SC4-MM4-S356	0	0		0	0
I-bu-DSM-26588__0:1830620-1830631-1830869-1830880	B6Gen2-030222-SC4-MM4-S356	0	0		0	0
I-bu-DSM-26588__0:1839985-1839996-1840146-1840157	B6Gen2-030222-SC4-MM4-S356	0	0		0	0
I-bu-DSM-26588__0:1841622-1841637-1841714-1841729	B6Gen2-030222-SC4-MM4-S356	0	0		0	0
I-bu-DSM-26588__0:1909211-1909225-1909285-1909299	B6Gen2-030222-SC4-MM4-S356	0	0		0	0
I-bu-DSM-26588__0:1930937-1930950-1930990-1931003	B6Gen2-030222-SC4-MM4-S356	0	0		0	0
I-bu-DSM-26588__0:1941867-1941880-1941934-1941947	B6Gen2-030222-SC4-MM4-S356	0	0		0	0
I-bu-DSM-26588__0:1952682-1952693-1952839-1952850	B6Gen2-030222-SC4-MM4-S356	0	0		0	0
I-bu-DSM-26588__0:1965444-1965455-1965607-1965618	B6Gen2-030222-SC4-MM4-S356	0	0		0	0
I-bu-DSM-26588__0:198157-198168-198273-198284	B6Gen2-030222-SC4-MM4-S356	0	0		0	0
I-bu-DSM-26588__0:1983558-1983572-1983619-1983633	B6Gen2-030222-SC4-MM4-S356	0	0		0	0
I-bu-DSM-26588__0:1989256-1989269-1989315-1989328	B6Gen2-030222-SC4-MM4-S356	0	0		0	0
I-bu-DSM-26588__0:2029113-2029126-2029174-2029187	B6Gen2-030222-SC4-MM4-S356	0	0		0	0
I-bu-DSM-26588__0:2069607-2069620-2069698-2069711	B6Gen2-030222-SC4-MM4-S356	0	0		0	0
I-bu-DSM-26588__0:211435-211446-211623-211634	B6Gen2-030222-SC4-MM4-S356	0	0		0	0
I-bu-DSM-26588__0:2147459-2147471-2147672-2147684	B6Gen2-030222-SC4-MM4-S356	0	0		0	0
I-bu-DSM-26588__0:2194448-2194462-2194628-2194642	B6Gen2-030222-SC4-MM4-S356	0	0		0	0
I-bu-DSM-26588__0:2198857-2198871-2198917-2198931	B6Gen2-030222-SC4-MM4-S356	0	0		0	0
I-bu-DSM-26588__0:2203147-2203161-2203296-2203310	B6Gen2-030222-SC4-MM4-S356	0	0		0	0
I-bu-DSM-26588__0:2206633-2206644-2207194-2207205	B6Gen2-030222-SC4-MM4-S356	0	0		0	0
I-bu-DSM-26588__0:228877-228889-228979-228991	B6Gen2-030222-SC4-MM4-S356	0	0		0	0
I-bu-DSM-26588__0:2297975-2297988-2298060-2298073	B6Gen2-030222-SC4-MM4-S356	0	0		0	0
I-bu-DSM-26588__0:2357386-2357399-2357539-2357552	B6Gen2-030222-SC4-MM4-S356	0	0		0	0
I-bu-DSM-26588__0:2371782-2371793-2372038-2372049	B6Gen2-030222-SC4-MM4-S356	0	0		0	0
I-bu-DSM-26588__0:242630-242651-242788-242809	B6Gen2-030222-SC4-MM4-S356	0	0		0	0
I-bu-DSM-26588__0:2426380-2426392-2426853-2426865	B6Gen2-030222-SC4-MM4-S356	0	0		0	0
I-bu-DSM-26588__0:2438652-2438663-2438780-2438791	B6Gen2-030222-SC4-MM4-S356	0	0		0	0
I-bu-DSM-26588__0:2494545-2494558-2494685-2494698	B6Gen2-030222-SC4-MM4-S356	0	0		0	0
I-bu-DSM-26588__0:2528717-2528728-2528805-2528816	B6Gen2-030222-SC4-MM4-S356	0	0		0	0
I-bu-DSM-26588__0:2565713-2565728-2565800-2565815	B6Gen2-030222-SC4-MM4-S356	0	0		0	0
I-bu-DSM-26588__0:2577016-2577027-2577173-2577184	B6Gen2-030222-SC4-MM4-S356	0	0		0	0
I-bu-DSM-26588__0:2585093-2585104-2585404-2585415	B6Gen2-030222-SC4-MM4-S356	0	0		0	0
I-bu-DSM-26588__0:2598012-2598024-2598087-2598099	B6Gen2-030222-SC4-MM4-S356	0	0		0	0
I-bu-DSM-26588__0:2638646-2638657-2638851-2638862	B6Gen2-030222-SC4-MM4-S356	0	0		0	0
I-bu-DSM-26588__0:2651568-2651583-2651644-2651659	B6Gen2-030222-SC4-MM4-S356	0	0		0	0
I-bu-DSM-26588__0:266753-266765-267142-267154	B6Gen2-030222-SC4-MM4-S356	0	0		0	0
I-bu-DSM-26588__0:2682357-2682370-2682628-2682641	B6Gen2-030222-SC4-MM4-S356	0	0		0	0
I-bu-DSM-26588__0:269381-269392-269426-269437	B6Gen2-030222-SC4-MM4-S356	0	0		0	0
I-bu-DSM-26588__0:2706441-2706452-2706772-2706783	B6Gen2-030222-SC4-MM4-S356	0	0		0	0
I-bu-DSM-26588__0:2715802-2715813-2715944-2715955	B6Gen2-030222-SC4-MM4-S356	0	0		0	0
I-bu-DSM-26588__0:2859229-2859242-2859300-2859313	B6Gen2-030222-SC4-MM4-S356	0	0		0	0
I-bu-DSM-26588__0:2861219-2861232-2861284-2861297	B6Gen2-030222-SC4-MM4-S356	0	0		0	0
I-bu-DSM-26588__0:2869992-2870003-2870218-2870229	B6Gen2-030222-SC4-MM4-S356	0	0		0	0
I-bu-DSM-26588__0:2872356-2872369-2872488-2872501	B6Gen2-030222-SC4-MM4-S356	0	0		0	0
I-bu-DSM-26588__0:2904305-2904316-2904348-2904359	B6Gen2-030222-SC4-MM4-S356	0	0		0	0
I-bu-DSM-26588__0:2907838-2907849-2907914-2907925	B6Gen2-030222-SC4-MM4-S356	0	0		0	0
I-bu-DSM-26588__0:2914565-2914579-2914625-2914639	B6Gen2-030222-SC4-MM4-S356	0	0		0	0
I-bu-DSM-26588__0:2930385-2930398-2930878-2930891	B6Gen2-030222-SC4-MM4-S356	0	0		0	0
I-bu-DSM-26588__0:2934010-2934021-2934176-2934187	B6Gen2-030222-SC4-MM4-S356	0	0		0	0
I-bu-DSM-26588__0:3040292-3040305-3040775-3040788	B6Gen2-030222-SC4-MM4-S356	0	0		0	0
I-bu-DSM-26588__0:3061430-3061441-3061491-3061502	B6Gen2-030222-SC4-MM4-S356	0	0		0	0
I-bu-DSM-26588__0:3070129-3070143-3070320-3070334	B6Gen2-030222-SC4-MM4-S356	0	0		0	0
I-bu-DSM-26588__0:3110535-3110548-3110821-3110834	B6Gen2-030222-SC4-MM4-S356	0	0		0	0
I-bu-DSM-26588__0:330429-330443-330514-330528	B6Gen2-030222-SC4-MM4-S356	0	0		0	0
I-bu-DSM-26588__0:334413-334425-334625-334637	B6Gen2-030222-SC4-MM4-S356	0	0		0	0
I-bu-DSM-26588__0:335003-335014-335103-335114	B6Gen2-030222-SC4-MM4-S356	0	0		0	0
I-bu-DSM-26588__0:361852-361869-362052-362069	B6Gen2-030222-SC4-MM4-S356	0	0		0	0
I-bu-DSM-26588__0:365888-365901-365951-365964	B6Gen2-030222-SC4-MM4-S356	0	0		0	0
I-bu-DSM-26588__0:393790-393803-393926-393939	B6Gen2-030222-SC4-MM4-S356	0	0		0	0
I-bu-DSM-26588__0:420016-420029-420136-420149	B6Gen2-030222-SC4-MM4-S356	0	0		0	0
I-bu-DSM-26588__0:423258-423273-423331-423346	B6Gen2-030222-SC4-MM4-S356	0	0		0	0
I-bu-DSM-26588__0:426990-427004-427071-427085	B6Gen2-030222-SC4-MM4-S356	0	0		0	0
I-bu-DSM-26588__0:44559-44574-44664-44679	B6Gen2-030222-SC4-MM4-S356	0	0		0	0
I-bu-DSM-26588__0:522553-522566-522687-522700	B6Gen2-030222-SC4-MM4-S356	0	0		0	0
I-bu-DSM-26588__0:550653-550672-550723-550742	B6Gen2-030222-SC4-MM4-S356	0	0		0	0
I-bu-DSM-26588__0:55199-55210-55509-55520	B6Gen2-030222-SC4-MM4-S356	0	0		0	0
I-bu-DSM-26588__0:552210-552226-552297-552313	B6Gen2-030222-SC4-MM4-S356	0	0		0	0
I-bu-DSM-26588__0:556959-556973-557042-557056	B6Gen2-030222-SC4-MM4-S356	0	0		0	0
I-bu-DSM-26588__0:566514-566526-566597-566609	B6Gen2-030222-SC4-MM4-S356	0	0		0	0
I-bu-DSM-26588__0:568630-568645-568768-568783	B6Gen2-030222-SC4-MM4-S356	0	0		0	0
I-bu-DSM-26588__0:571542-571555-571653-571666	B6Gen2-030222-SC4-MM4-S356	0	0		0	0
I-bu-DSM-26588__0:583912-583927-584069-584084	B6Gen2-030222-SC4-MM4-S356	0	0		0	0
I-bu-DSM-26588__0:586292-586307-586768-586783	B6Gen2-030222-SC4-MM4-S356	0	0		0	0
I-bu-DSM-26588__0:619439-619450-619487-619498	B6Gen2-030222-SC4-MM4-S356	0	0		0	0
I-bu-DSM-26588__0:635124-635138-635250-635264	B6Gen2-030222-SC4-MM4-S356	0	0		0	0
I-bu-DSM-26588__0:638628-638639-638943-638954	B6Gen2-030222-SC4-MM4-S356	0	0		0	0
I-bu-DSM-26588__0:645947-645964-646200-646217	B6Gen2-030222-SC4-MM4-S356	0	0		0	0
I-bu-DSM-26588__0:68285-68304-68741-68760	B6Gen2-030222-SC4-MM4-S356	0	0		0	0
I-bu-DSM-26588__0:688613-688626-689053-689066	B6Gen2-030222-SC4-MM4-S356	0	0		0	0
I-bu-DSM-26588__0:71395-71406-71484-71495	B6Gen2-030222-SC4-MM4-S356	0	0		0	0
I-bu-DSM-26588__0:729862-729874-729993-730005	B6Gen2-030222-SC4-MM4-S356	0	0		0	0
I-bu-DSM-26588__0:767936-767947-768133-768144	B6Gen2-030222-SC4-MM4-S356	0	0		0	0
I-bu-DSM-26588__0:768657-768670-768813-768826	B6Gen2-030222-SC4-MM4-S356	0	0		0	0
I-bu-DSM-26588__0:814106-814117-814150-814161	B6Gen2-030222-SC4-MM4-S356	0	0		0	0
I-bu-DSM-26588__0:825134-825147-825213-825226	B6Gen2-030222-SC4-MM4-S356	0	0		0	0
I-bu-DSM-26588__0:85492-85508-85568-85584	B6Gen2-030222-SC4-MM4-S356	0	0		0	0
I-bu-DSM-26588__0:858710-858722-858868-858880	B6Gen2-030222-SC4-MM4-S356	0	0		0	0
I-bu-DSM-26588__0:879624-879635-879731-879742	B6Gen2-030222-SC4-MM4-S356	0	0		0	0
I-bu-DSM-26588__0:906291-906303-906371-906383	B6Gen2-030222-SC4-MM4-S356	0	0		0	0
I-bu-DSM-26588__0:914946-914957-915035-915046	B6Gen2-030222-SC4-MM4-S356	0	0		0	0
I-bu-DSM-26588__0:97147-97159-97419-97431	B6Gen2-030222-SC4-MM4-S356	0	0		0	0
L-el-ATCC-27750__0:1168866-1168886-1169013-1169033	B6Gen2-030222-SC4-MM4-S356	0	0		0	0
L-el-ATCC-27750__0:1714951-1714983-1715150-1715182	B6Gen2-030222-SC4-MM4-S356	0	0		0	0
L-el-ATCC-27750__0:2073428-2073450-2073702-2073724	B6Gen2-030222-SC4-MM4-S356	0	0		0	0
L-el-ATCC-27750__0:327157-327185-327357-327385	B6Gen2-030222-SC4-MM4-S356	0	0		0	0
L-el-ATCC-27750__1:446603-446634-447002-447033	B6Gen2-030222-SC4-MM4-S356	0	0		0	0
L-ru-ATCC-25644__0:1848831-1848842-1848885-1848896	B6Gen2-030222-SC4-MM4-S356	0	0		0	0
L-ru-ATCC-25644__0:2168063-2168074-2168166-2168177	B6Gen2-030222-SC4-MM4-S356	0	0		0	0
L-ru-ATCC-25644__0:252998-253009-253116-253127	B6Gen2-030222-SC4-MM4-S356	0	0		0	0
L-ru-ATCC-25644__0:264568-264583-264651-264666	B6Gen2-030222-SC4-MM4-S356	0	0		0	0
L-sa-WM1__0:1528289-1528302-1528339-1528352	B6Gen2-030222-SC4-MM4-S356	0	0		0	0
L-sa-WM1__0:3479500-3479527-3479766-3479793	B6Gen2-030222-SC4-MM4-S356	0	0		0	0
L-sa-WM1__0:3604799-3604818-3605348-3605367	B6Gen2-030222-SC4-MM4-S356	0	0		0	0
M-DS-102144__0:118782-118803-118839-118860	B6Gen2-030222-SC4-MM4-S356	0	0		0	0
M-DS-102144__0:179965-179976-180046-180057	B6Gen2-030222-SC4-MM4-S356	0	0		0	0
M-DS-102144__0:1864330-1864343-1864428-1864441	B6Gen2-030222-SC4-MM4-S356	0	0		0	0
M-DS-102144__0:1995198-1995210-1995309-1995321	B6Gen2-030222-SC4-MM4-S356	0	0		0	0
M-DS-102144__0:2152650-2152663-2152773-2152786	B6Gen2-030222-SC4-MM4-S356	0	0		0	0
M-DS-102144__0:2181608-2181622-2181697-2181711	B6Gen2-030222-SC4-MM4-S356	0	0		0	0
M-DS-102144__0:2443711-2443725-2443810-2443824	B6Gen2-030222-SC4-MM4-S356	0	0		0	0
M-DS-102144__0:551800-551811-551918-551929	B6Gen2-030222-SC4-MM4-S356	0	0		0	0
M-DS-102144__0:587017-587028-587187-587198	B6Gen2-030222-SC4-MM4-S356	0	0		0	0
M-DS-102144__0:853315-853328-853509-853522	B6Gen2-030222-SC4-MM4-S356	0	0		0	0
M-fo-DSM-14469__0:1038653-1038667-1039023-1039037	B6Gen2-030222-SC4-MM4-S356	0	0		0	0
M-fo-DSM-14469__0:1047353-1047375-1047503-1047525	B6Gen2-030222-SC4-MM4-S356	0	0		0	0
M-fo-DSM-14469__0:1367687-1367718-1367847-1367878	B6Gen2-030222-SC4-MM4-S356	0	0		0	0
M-fo-DSM-14469__0:145006-145020-145113-145127	B6Gen2-030222-SC4-MM4-S356	0	0		0	0
M-fo-DSM-14469__0:1459250-1459282-1459408-1459440	B6Gen2-030222-SC4-MM4-S356	0	0		0	0
M-fo-DSM-14469__0:2946129-2946141-2946173-2946185	B6Gen2-030222-SC4-MM4-S356	0	0		0	0
M-fo-DSM-14469__0:3224870-3224889-3225023-3225042	B6Gen2-030222-SC4-MM4-S356	0	0		0	0
M-fo-DSM-14469__0:3426498-3426513-3426645-3426660	B6Gen2-030222-SC4-MM4-S356	0	0		0	0
M-fo-DSM-14469__0:3700628-3700642-3700836-3700850	B6Gen2-030222-SC4-MM4-S356	0	0		0	0
M-fo-DSM-14469__0:3786287-3786304-3786355-3786372	B6Gen2-030222-SC4-MM4-S356	0	0		0	0
M-fo-DSM-14469__0:4070948-4070960-4071359-4071371	B6Gen2-030222-SC4-MM4-S356	0	0		0	0
M-fo-DSM-14469__0:4182757-4182769-4182916-4182928	B6Gen2-030222-SC4-MM4-S356	0	0		0	0
M-mu-DSM-20544__0:1086684-1086699-1086967-1086982	B6Gen2-030222-SC4-MM4-S356	0	0		0	0
M-mu-DSM-20544__0:1089268-1089279-1089371-1089382	B6Gen2-030222-SC4-MM4-S356	0	0		0	0
M-mu-DSM-20544__0:1090149-1090162-1090240-1090253	B6Gen2-030222-SC4-MM4-S356	0	0		0	0
M-mu-DSM-20544__0:1103877-1103891-1103946-1103960	B6Gen2-030222-SC4-MM4-S356	0	0		0	0
M-mu-DSM-20544__0:1111025-1111041-1111075-1111091	B6Gen2-030222-SC4-MM4-S356	0	0		0	0
M-mu-DSM-20544__0:1125931-1125944-1125976-1125989	B6Gen2-030222-SC4-MM4-S356	0	0		0	0
M-mu-DSM-20544__0:1164590-1164603-1164763-1164776	B6Gen2-030222-SC4-MM4-S356	0	0		0	0
M-mu-DSM-20544__0:1165656-1165667-1165886-1165897	B6Gen2-030222-SC4-MM4-S356	0	0		0	0
M-mu-DSM-20544__0:1178581-1178596-1178644-1178659	B6Gen2-030222-SC4-MM4-S356	0	0		0	0
M-mu-DSM-20544__0:1202005-1202022-1202172-1202189	B6Gen2-030222-SC4-MM4-S356	0	0		0	0
M-mu-DSM-20544__0:1206430-1206441-1206472-1206483	B6Gen2-030222-SC4-MM4-S356	0	0		0	0
M-mu-DSM-20544__0:1294726-1294741-1294944-1294959	B6Gen2-030222-SC4-MM4-S356	0	0		0	0
M-mu-DSM-20544__0:132257-132269-132310-132322	B6Gen2-030222-SC4-MM4-S356	0	0		0	0
M-mu-DSM-20544__0:1347098-1347119-1347151-1347172	B6Gen2-030222-SC4-MM4-S356	0	0		0	0
M-mu-DSM-20544__0:1347260-1347282-1347435-1347457	B6Gen2-030222-SC4-MM4-S356	0	0		0	0
M-mu-DSM-20544__0:1348704-1348722-1348754-1348772	B6Gen2-030222-SC4-MM4-S356	0	0		0	0
M-mu-DSM-20544__0:1354705-1354725-1354870-1354890	B6Gen2-030222-SC4-MM4-S356	0	0		0	0
M-mu-DSM-20544__0:1373645-1373660-1373726-1373741	B6Gen2-030222-SC4-MM4-S356	0	0		0	0
M-mu-DSM-20544__0:1382192-1382210-1382353-1382371	B6Gen2-030222-SC4-MM4-S356	0	0		0	0
M-mu-DSM-20544__0:1413089-1413100-1413295-1413306	B6Gen2-030222-SC4-MM4-S356	0	0		0	0
M-mu-DSM-20544__0:1416691-1416703-1416756-1416768	B6Gen2-030222-SC4-MM4-S356	0	0		0	0
M-mu-DSM-20544__0:1423060-1423078-1423223-1423241	B6Gen2-030222-SC4-MM4-S356	0	0		0	0
M-mu-DSM-20544__0:1428411-1428424-1428636-1428649	B6Gen2-030222-SC4-MM4-S356	0	0		0	0
M-mu-DSM-20544__0:1444228-1444240-1444506-1444518	B6Gen2-030222-SC4-MM4-S356	0	0		0	0
M-mu-DSM-20544__0:1455735-1455750-1455861-1455876	B6Gen2-030222-SC4-MM4-S356	0	0		0	0
M-mu-DSM-20544__0:1464686-1464699-1464764-1464777	B6Gen2-030222-SC4-MM4-S356	0	0		0	0
M-mu-DSM-20544__0:1466177-1466190-1466307-1466320	B6Gen2-030222-SC4-MM4-S356	0	0		0	0
M-mu-DSM-20544__0:1495416-1495429-1495552-1495565	B6Gen2-030222-SC4-MM4-S356	0	0		0	0
M-mu-DSM-20544__0:1531008-1531027-1531174-1531193	B6Gen2-030222-SC4-MM4-S356	0	0		0	0
M-mu-DSM-20544__0:1532720-1532732-1533011-1533023	B6Gen2-030222-SC4-MM4-S356	0	0		0	0
M-mu-DSM-20544__0:1541046-1541058-1541133-1541145	B6Gen2-030222-SC4-MM4-S356	0	0		0	0
M-mu-DSM-20544__0:1547701-1547716-1548030-1548045	B6Gen2-030222-SC4-MM4-S356	0	0		0	0
M-mu-DSM-20544__0:1561951-1561963-1562390-1562402	B6Gen2-030222-SC4-MM4-S356	0	0		0	0
M-mu-DSM-20544__0:156615-156626-156837-156848	B6Gen2-030222-SC4-MM4-S356	0	0		0	0
M-mu-DSM-20544__0:1566419-1566432-1566489-1566502	B6Gen2-030222-SC4-MM4-S356	0	0		0	0
M-mu-DSM-20544__0:159688-159701-159954-159967	B6Gen2-030222-SC4-MM4-S356	0	0		0	0
M-mu-DSM-20544__0:1605773-1605801-1606021-1606049	B6Gen2-030222-SC4-MM4-S356	0	0		0	0
M-mu-DSM-20544__0:1606499-1606510-1606724-1606735	B6Gen2-030222-SC4-MM4-S356	0	0		0	0
M-mu-DSM-20544__0:16203-16216-16557-16570	B6Gen2-030222-SC4-MM4-S356	0	0		0	0
M-mu-DSM-20544__0:1626286-1626298-1626550-1626562	B6Gen2-030222-SC4-MM4-S356	0	0		0	0
M-mu-DSM-20544__0:1629806-1629818-1630202-1630214	B6Gen2-030222-SC4-MM4-S356	0	0		0	0
M-mu-DSM-20544__0:1635843-1635857-1636077-1636091	B6Gen2-030222-SC4-MM4-S356	0	0		0	0
M-mu-DSM-20544__0:1636186-1636199-1636242-1636255	B6Gen2-030222-SC4-MM4-S356	0	0		0	0
M-mu-DSM-20544__0:1653600-1653613-1653790-1653803	B6Gen2-030222-SC4-MM4-S356	0	0		0	0
M-mu-DSM-20544__0:1667637-1667652-1667776-1667791	B6Gen2-030222-SC4-MM4-S356	0	0		0	0
M-mu-DSM-20544__0:1670383-1670395-1670782-1670794	B6Gen2-030222-SC4-MM4-S356	0	0		0	0
M-mu-DSM-20544__0:1722784-1722795-1722867-1722878	B6Gen2-030222-SC4-MM4-S356	0	0		0	0
M-mu-DSM-20544__0:1742547-1742575-1742946-1742974	B6Gen2-030222-SC4-MM4-S356	0	0		0	0
M-mu-DSM-20544__0:1745832-1745845-1745961-1745974	B6Gen2-030222-SC4-MM4-S356	0	0		0	0
M-mu-DSM-20544__0:1747502-1747513-1747565-1747576	B6Gen2-030222-SC4-MM4-S356	0	0		0	0
M-mu-DSM-20544__0:1754793-1754804-1754956-1754967	B6Gen2-030222-SC4-MM4-S356	0	0		0	0
M-mu-DSM-20544__0:1773820-1773833-1774249-1774262	B6Gen2-030222-SC4-MM4-S356	0	0		0	0
M-mu-DSM-20544__0:1787525-1787538-1787638-1787651	B6Gen2-030222-SC4-MM4-S356	0	0		0	0
M-mu-DSM-20544__0:1806688-1806699-1806736-1806747	B6Gen2-030222-SC4-MM4-S356	0	0		0	0
M-mu-DSM-20544__0:183988-184002-184083-184097	B6Gen2-030222-SC4-MM4-S356	0	0		0	0
M-mu-DSM-20544__0:1841429-1841440-1841526-1841537	B6Gen2-030222-SC4-MM4-S356	0	0		0	0
M-mu-DSM-20544__0:1846962-1846975-1847079-1847092	B6Gen2-030222-SC4-MM4-S356	0	0		0	0
M-mu-DSM-20544__0:1849481-1849495-1849739-1849753	B6Gen2-030222-SC4-MM4-S356	0	0		0	0
M-mu-DSM-20544__0:1856089-1856100-1856354-1856365	B6Gen2-030222-SC4-MM4-S356	0	0		0	0
M-mu-DSM-20544__0:1885034-1885046-1885132-1885144	B6Gen2-030222-SC4-MM4-S356	0	0		0	0
M-mu-DSM-20544__0:1887511-1887522-1887813-1887824	B6Gen2-030222-SC4-MM4-S356	0	0		0	0
M-mu-DSM-20544__0:1898313-1898327-1898362-1898376	B6Gen2-030222-SC4-MM4-S356	0	0		0	0
M-mu-DSM-20544__0:1899304-1899315-1899648-1899659	B6Gen2-030222-SC4-MM4-S356	0	0		0	0
M-mu-DSM-20544__0:1934615-1934628-1934663-1934676	B6Gen2-030222-SC4-MM4-S356	0	0		0	0
M-mu-DSM-20544__0:1940193-1940208-1940336-1940351	B6Gen2-030222-SC4-MM4-S356	0	0		0	0
M-mu-DSM-20544__0:1943892-1943905-1943974-1943987	B6Gen2-030222-SC4-MM4-S356	0	0		0	0
M-mu-DSM-20544__0:1952260-1952274-1952500-1952514	B6Gen2-030222-SC4-MM4-S356	0	0		0	0
M-mu-DSM-20544__0:1953499-1953510-1953544-1953555	B6Gen2-030222-SC4-MM4-S356	0	0		0	0
M-mu-DSM-20544__0:1954742-1954755-1954803-1954816	B6Gen2-030222-SC4-MM4-S356	0	0		0	0
M-mu-DSM-20544__0:1996249-1996260-1996397-1996408	B6Gen2-030222-SC4-MM4-S356	0	0		0	0
M-mu-DSM-20544__0:2009541-2009552-2009653-2009664	B6Gen2-030222-SC4-MM4-S356	0	0		0	0
M-mu-DSM-20544__0:201747-201759-201826-201838	B6Gen2-030222-SC4-MM4-S356	0	0		0	0
M-mu-DSM-20544__0:2033032-2033045-2033089-2033102	B6Gen2-030222-SC4-MM4-S356	0	0		0	0
M-mu-DSM-20544__0:2048682-2048693-2048839-2048850	B6Gen2-030222-SC4-MM4-S356	0	0		0	0
M-mu-DSM-20544__0:2052856-2052867-2053217-2053228	B6Gen2-030222-SC4-MM4-S356	0	0		0	0
M-mu-DSM-20544__0:205404-205415-205450-205461	B6Gen2-030222-SC4-MM4-S356	0	0		0	0
M-mu-DSM-20544__0:2057035-2057048-2057190-2057203	B6Gen2-030222-SC4-MM4-S356	0	0		0	0
M-mu-DSM-20544__0:207983-207996-208254-208267	B6Gen2-030222-SC4-MM4-S356	0	0		0	0
M-mu-DSM-20544__0:2080579-2080590-2080692-2080703	B6Gen2-030222-SC4-MM4-S356	0	0		0	0
M-mu-DSM-20544__0:2081927-2081946-2082185-2082204	B6Gen2-030222-SC4-MM4-S356	0	0		0	0
M-mu-DSM-20544__0:2083655-2083666-2083914-2083925	B6Gen2-030222-SC4-MM4-S356	0	0		0	0
M-mu-DSM-20544__0:208898-208909-209014-209025	B6Gen2-030222-SC4-MM4-S356	0	0		0	0
M-mu-DSM-20544__0:2100154-2100165-2100233-2100244	B6Gen2-030222-SC4-MM4-S356	0	0		0	0
M-mu-DSM-20544__0:2111262-2111275-2111419-2111432	B6Gen2-030222-SC4-MM4-S356	0	0		0	0
M-mu-DSM-20544__0:2127673-2127685-2127771-2127783	B6Gen2-030222-SC4-MM4-S356	0	0		0	0
M-mu-DSM-20544__0:2128003-2128014-2128097-2128108	B6Gen2-030222-SC4-MM4-S356	0	0		0	0
M-mu-DSM-20544__0:2141239-2141252-2141286-2141299	B6Gen2-030222-SC4-MM4-S356	0	0		0	0
M-mu-DSM-20544__0:2144130-2144143-2144257-2144270	B6Gen2-030222-SC4-MM4-S356	0	0		0	0
M-mu-DSM-20544__0:2152552-2152564-2153229-2153241	B6Gen2-030222-SC4-MM4-S356	0	0		0	0
M-mu-DSM-20544__0:2167801-2167814-2167946-2167959	B6Gen2-030222-SC4-MM4-S356	0	0		0	0
M-mu-DSM-20544__0:2170461-2170473-2170734-2170746	B6Gen2-030222-SC4-MM4-S356	0	0		0	0
M-mu-DSM-20544__0:217787-217801-217887-217901	B6Gen2-030222-SC4-MM4-S356	0	0		0	0
M-mu-DSM-20544__0:2179412-2179424-2179724-2179736	B6Gen2-030222-SC4-MM4-S356	0	0		0	0
M-mu-DSM-20544__0:2187929-2187942-2188015-2188028	B6Gen2-030222-SC4-MM4-S356	0	0		0	0
M-mu-DSM-20544__0:2188899-2188910-2188996-2189007	B6Gen2-030222-SC4-MM4-S356	0	0		0	0
M-mu-DSM-20544__0:2189385-2189399-2189559-2189573	B6Gen2-030222-SC4-MM4-S356	0	0		0	0
M-mu-DSM-20544__0:2215812-2215826-2216128-2216142	B6Gen2-030222-SC4-MM4-S356	0	0		0	0
M-mu-DSM-20544__0:22451-22463-22498-22510	B6Gen2-030222-SC4-MM4-S356	0	0		0	0
M-mu-DSM-20544__0:2258937-2258949-2259022-2259034	B6Gen2-030222-SC4-MM4-S356	0	0		0	0
M-mu-DSM-20544__0:226985-226998-227046-227059	B6Gen2-030222-SC4-MM4-S356	0	0		0	0
M-mu-DSM-20544__0:2271144-2271156-2271390-2271402	B6Gen2-030222-SC4-MM4-S356	0	0		0	0
M-mu-DSM-20544__0:2303154-2303167-2303402-2303415	B6Gen2-030222-SC4-MM4-S356	0	0		0	0
M-mu-DSM-20544__0:2324885-2324896-2325265-2325276	B6Gen2-030222-SC4-MM4-S356	0	0		0	0
M-mu-DSM-20544__0:2332950-2332963-2333193-2333206	B6Gen2-030222-SC4-MM4-S356	0	0		0	0
M-mu-DSM-20544__0:2334512-2334523-2334736-2334747	B6Gen2-030222-SC4-MM4-S356	0	0		0	0
M-mu-DSM-20544__0:2338537-2338550-2338664-2338677	B6Gen2-030222-SC4-MM4-S356	0	0		0	0
M-mu-DSM-20544__0:2360919-2360930-2361078-2361089	B6Gen2-030222-SC4-MM4-S356	0	0		0	0
M-mu-DSM-20544__0:2366887-2366898-2367394-2367405	B6Gen2-030222-SC4-MM4-S356	0	0		0	0
M-mu-DSM-20544__0:2368225-2368236-2368447-2368458	B6Gen2-030222-SC4-MM4-S356	0	0		0	0
M-mu-DSM-20544__0:2374225-2374236-2374766-2374777	B6Gen2-030222-SC4-MM4-S356	0	0		0	0
M-mu-DSM-20544__0:2404241-2404261-2404407-2404427	B6Gen2-030222-SC4-MM4-S356	0	0		0	0
M-mu-DSM-20544__0:2405366-2405379-2405427-2405440	B6Gen2-030222-SC4-MM4-S356	0	0		0	0
M-mu-DSM-20544__0:2409271-2409285-2409405-2409419	B6Gen2-030222-SC4-MM4-S356	0	0		0	0
M-mu-DSM-20544__0:2411393-2411406-2411454-2411467	B6Gen2-030222-SC4-MM4-S356	0	0		0	0
M-mu-DSM-20544__0:2430533-2430547-2430612-2430626	B6Gen2-030222-SC4-MM4-S356	0	0		0	0
M-mu-DSM-20544__0:2437607-2437620-2438083-2438096	B6Gen2-030222-SC4-MM4-S356	0	0		0	0
M-mu-DSM-20544__0:2452706-2452719-2452920-2452933	B6Gen2-030222-SC4-MM4-S356	0	0		0	0
M-mu-DSM-20544__0:2456968-2456983-2457059-2457074	B6Gen2-030222-SC4-MM4-S356	0	0		0	0
M-mu-DSM-20544__0:2463159-2463170-2463263-2463274	B6Gen2-030222-SC4-MM4-S356	0	0		0	0
M-mu-DSM-20544__0:2467950-2467971-2468123-2468144	B6Gen2-030222-SC4-MM4-S356	0	0		0	0
M-mu-DSM-20544__0:2484797-2484816-2484919-2484938	B6Gen2-030222-SC4-MM4-S356	0	0		0	0
M-mu-DSM-20544__0:270511-270526-270695-270710	B6Gen2-030222-SC4-MM4-S356	0	0		0	0
M-mu-DSM-20544__0:272457-272470-272876-272889	B6Gen2-030222-SC4-MM4-S356	0	0		0	0
M-mu-DSM-20544__0:310287-310298-310410-310421	B6Gen2-030222-SC4-MM4-S356	0	0		0	0
M-mu-DSM-20544__0:326040-326060-326203-326223	B6Gen2-030222-SC4-MM4-S356	0	0		0	0
M-mu-DSM-20544__0:329812-329824-330254-330266	B6Gen2-030222-SC4-MM4-S356	0	0		0	0
M-mu-DSM-20544__0:362165-362178-362234-362247	B6Gen2-030222-SC4-MM4-S356	0	0		0	0
M-mu-DSM-20544__0:369640-369651-369839-369850	B6Gen2-030222-SC4-MM4-S356	0	0		0	0
M-mu-DSM-20544__0:373736-373748-374155-374167	B6Gen2-030222-SC4-MM4-S356	0	0		0	0
M-mu-DSM-20544__0:378180-378192-378552-378564	B6Gen2-030222-SC4-MM4-S356	0	0		0	0
M-mu-DSM-20544__0:381447-381460-381775-381788	B6Gen2-030222-SC4-MM4-S356	0	0		0	0
M-mu-DSM-20544__0:390384-390396-390445-390457	B6Gen2-030222-SC4-MM4-S356	0	0		0	0
M-mu-DSM-20544__0:391431-391443-391628-391640	B6Gen2-030222-SC4-MM4-S356	0	0		0	0
M-mu-DSM-20544__0:395450-395472-395943-395965	B6Gen2-030222-SC4-MM4-S356	0	0		0	0
M-mu-DSM-20544__0:402150-402167-402228-402245	B6Gen2-030222-SC4-MM4-S356	0	0		0	0
M-mu-DSM-20544__0:403111-403125-403298-403312	B6Gen2-030222-SC4-MM4-S356	0	0		0	0
M-mu-DSM-20544__0:408027-408042-408573-408588	B6Gen2-030222-SC4-MM4-S356	0	0		0	0
M-mu-DSM-20544__0:435361-435374-435459-435472	B6Gen2-030222-SC4-MM4-S356	0	0		0	0
M-mu-DSM-20544__0:443691-443706-443739-443754	B6Gen2-030222-SC4-MM4-S356	0	0		0	0
M-mu-DSM-20544__0:4470-4481-4771-4782	B6Gen2-030222-SC4-MM4-S356	0	0		0	0
M-mu-DSM-20544__0:447402-447415-447667-447680	B6Gen2-030222-SC4-MM4-S356	0	0		0	0
M-mu-DSM-20544__0:448527-448543-448694-448710	B6Gen2-030222-SC4-MM4-S356	0	0		0	0
M-mu-DSM-20544__0:459211-459224-459257-459270	B6Gen2-030222-SC4-MM4-S356	0	0		0	0
M-mu-DSM-20544__0:477344-477355-477698-477709	B6Gen2-030222-SC4-MM4-S356	0	0		0	0
M-mu-DSM-20544__0:482545-482565-482597-482617	B6Gen2-030222-SC4-MM4-S356	0	0		0	0
M-mu-DSM-20544__0:484432-484444-484617-484629	B6Gen2-030222-SC4-MM4-S356	0	0		0	0
M-mu-DSM-20544__0:505243-505254-505866-505877	B6Gen2-030222-SC4-MM4-S356	0	0		0	0
M-mu-DSM-20544__0:528481-528493-528594-528606	B6Gen2-030222-SC4-MM4-S356	0	0		0	0
M-mu-DSM-20544__0:531589-531600-531869-531880	B6Gen2-030222-SC4-MM4-S356	0	0		0	0
M-mu-DSM-20544__0:55581-55602-55955-55976	B6Gen2-030222-SC4-MM4-S356	0	0		0	0
M-mu-DSM-20544__0:563351-563362-563629-563640	B6Gen2-030222-SC4-MM4-S356	0	0		0	0
M-mu-DSM-20544__0:568672-568685-568894-568907	B6Gen2-030222-SC4-MM4-S356	0	0		0	0
M-mu-DSM-20544__0:57503-57514-57667-57678	B6Gen2-030222-SC4-MM4-S356	0	0		0	0
M-mu-DSM-20544__0:647409-647422-647605-647618	B6Gen2-030222-SC4-MM4-S356	0	0		0	0
M-mu-DSM-20544__0:652964-652977-653052-653065	B6Gen2-030222-SC4-MM4-S356	0	0		0	0
M-mu-DSM-20544__0:672443-672456-672489-672502	B6Gen2-030222-SC4-MM4-S356	0	0		0	0
M-mu-DSM-20544__0:700898-700912-700970-700984	B6Gen2-030222-SC4-MM4-S356	0	0		0	0
M-mu-DSM-20544__0:715308-715328-715407-715427	B6Gen2-030222-SC4-MM4-S356	0	0		0	0
M-mu-DSM-20544__0:721994-722005-722106-722117	B6Gen2-030222-SC4-MM4-S356	0	0		0	0
M-mu-DSM-20544__0:72501-72520-72675-72694	B6Gen2-030222-SC4-MM4-S356	0	0		0	0
M-mu-DSM-20544__0:734207-734220-734496-734509	B6Gen2-030222-SC4-MM4-S356	0	0		0	0
M-mu-DSM-20544__0:843129-843149-843262-843282	B6Gen2-030222-SC4-MM4-S356	0	0		0	0
M-mu-DSM-20544__0:886586-886598-886827-886839	B6Gen2-030222-SC4-MM4-S356	0	0		0	0
M-mu-DSM-20544__0:908334-908345-908583-908594	B6Gen2-030222-SC4-MM4-S356	0	0		0	0
M-mu-DSM-20544__0:914678-914691-915114-915127	B6Gen2-030222-SC4-MM4-S356	0	0		0	0
M-mu-DSM-20544__0:938392-938406-938857-938871	B6Gen2-030222-SC4-MM4-S356	0	0		0	0
M-mu-DSM-20544__0:939846-939857-939946-939957	B6Gen2-030222-SC4-MM4-S356	0	0		0	0
M-mu-DSM-20544__0:973366-973379-973482-973495	B6Gen2-030222-SC4-MM4-S356	0	0		0	0
M-mu-DSM-20544__0:984613-984627-984671-984685	B6Gen2-030222-SC4-MM4-S356	0	0		0	0
M-mu-DSM-20544__1:1571-1585-1721-1735	B6Gen2-030222-SC4-MM4-S356	0	0		0	0
M-mu-DSM-20544__1:19782-19794-19825-19837	B6Gen2-030222-SC4-MM4-S356	0	0		0	0
M-mu-DSM-20544__1:32886-32898-33063-33075	B6Gen2-030222-SC4-MM4-S356	0	0		0	0
M-mu-DSM-20544__1:56733-56749-57134-57150	B6Gen2-030222-SC4-MM4-S356	0	0		0	0
M-mu-DSM-20544__1:63172-63188-63269-63285	B6Gen2-030222-SC4-MM4-S356	0	0		0	0
M-mu-DSM-20544__1:68165-68176-68248-68259	B6Gen2-030222-SC4-MM4-S356	0	0		0	0
M-mu-DSM-20544__1:73221-73232-73457-73468	B6Gen2-030222-SC4-MM4-S356	0	0		0	0
M-mu-DSM-20544__1:80215-80226-80327-80338	B6Gen2-030222-SC4-MM4-S356	0	0		0	0
M-mu-DSM-20544__1:80755-80768-80817-80830	B6Gen2-030222-SC4-MM4-S356	0	0		0	0
M-mu-DSM-20544__1:81909-81923-81979-81993	B6Gen2-030222-SC4-MM4-S356	0	0		0	0
M-mu-DSM-20544__1:94907-94921-95089-95103	B6Gen2-030222-SC4-MM4-S356	0	0		0	0
M-mu-DSM-20544__1:97072-97083-97136-97147	B6Gen2-030222-SC4-MM4-S356	0	0		0	0
O-sp-DSM-20712__0:1221748-1221760-1221882-1221894	B6Gen2-030222-SC4-MM4-S356	0	0		0	0
O-sp-DSM-20712__0:1772246-1772260-1772487-1772501	B6Gen2-030222-SC4-MM4-S356	0	0		0	0
O-sp-DSM-20712__0:3524312-3524325-3524588-3524601	B6Gen2-030222-SC4-MM4-S356	0	0		0	0
O-sp-DSM-20712__0:691332-691352-691463-691483	B6Gen2-030222-SC4-MM4-S356	0	0		0	0
O-sp-KLE-1728__0:1649089-1649100-1649184-1649195	B6Gen2-030222-SC4-MM4-S356	0	0		0	0
O-sp-KLE-1728__0:1673861-1673879-1674117-1674135	B6Gen2-030222-SC4-MM4-S356	0	0		0	0
O-sp-KLE-1728__0:185164-185176-185221-185233	B6Gen2-030222-SC4-MM4-S356	0	0		0	0
O-sp-KLE-1728__0:1896777-1896789-1896900-1896912	B6Gen2-030222-SC4-MM4-S356	0	0		0	0
O-sp-KLE-1728__0:201131-201144-201371-201384	B6Gen2-030222-SC4-MM4-S356	0	0		0	0
O-sp-KLE-1728__0:2042001-2042017-2042254-2042270	B6Gen2-030222-SC4-MM4-S356	0	0		0	0
O-sp-KLE-1728__0:2075183-2075195-2075291-2075303	B6Gen2-030222-SC4-MM4-S356	0	0		0	0
O-sp-KLE-1728__0:2206490-2206502-2206540-2206552	B6Gen2-030222-SC4-MM4-S356	0	0		0	0
O-sp-KLE-1728__0:2228442-2228462-2228576-2228596	B6Gen2-030222-SC4-MM4-S356	0	0		0	0
O-sp-KLE-1728__0:2263062-2263073-2263142-2263153	B6Gen2-030222-SC4-MM4-S356	0	0		0	0
O-sp-KLE-1728__0:244294-244321-244746-244773	B6Gen2-030222-SC4-MM4-S356	0	0		0	0
O-sp-KLE-1728__0:2630807-2630818-2630910-2630921	B6Gen2-030222-SC4-MM4-S356	0	0		0	0
O-sp-KLE-1728__0:2654523-2654536-2654598-2654611	B6Gen2-030222-SC4-MM4-S356	0	0		0	0
O-sp-KLE-1728__0:2659700-2659712-2659763-2659775	B6Gen2-030222-SC4-MM4-S356	0	0		0	0
O-sp-KLE-1728__0:2880891-2880903-2880942-2880954	B6Gen2-030222-SC4-MM4-S356	0	0		0	0
O-sp-KLE-1728__0:2883800-2883811-2883940-2883951	B6Gen2-030222-SC4-MM4-S356	0	0		0	0
O-sp-KLE-1728__0:2896036-2896063-2896254-2896281	B6Gen2-030222-SC4-MM4-S356	0	0		0	0
O-sp-KLE-1728__0:303469-303480-303517-303528	B6Gen2-030222-SC4-MM4-S356	0	0		0	0
O-sp-KLE-1728__0:328711-328739-328822-328850	B6Gen2-030222-SC4-MM4-S356	0	0		0	0
O-sp-KLE-1728__0:3336502-3336513-3336661-3336672	B6Gen2-030222-SC4-MM4-S356	0	0		0	0
O-sp-KLE-1728__0:3375010-3375029-3375152-3375171	B6Gen2-030222-SC4-MM4-S356	0	0		0	0
O-sp-KLE-1728__0:3533275-3533289-3533439-3533453	B6Gen2-030222-SC4-MM4-S356	0	0		0	0
O-sp-KLE-1728__0:3588935-3588948-3589056-3589069	B6Gen2-030222-SC4-MM4-S356	0	0		0	0
O-sp-KLE-1728__0:3608915-3608926-3609020-3609031	B6Gen2-030222-SC4-MM4-S356	0	0		0	0
O-sp-KLE-1728__0:399021-399038-399083-399100	B6Gen2-030222-SC4-MM4-S356	0	0		0	0
O-sp-KLE-1728__0:528156-528169-528259-528272	B6Gen2-030222-SC4-MM4-S356	0	0		0	0
O-sp-KLE-1728__0:583817-583829-583879-583891	B6Gen2-030222-SC4-MM4-S356	0	0		0	0
O-sp-KLE-1728__0:585389-585401-585453-585465	B6Gen2-030222-SC4-MM4-S356	0	0		0	0
O-sp-KLE-1728__0:621299-621311-621419-621431	B6Gen2-030222-SC4-MM4-S356	0	0		0	0
O-sp-KLE-1728__0:650299-650310-650411-650422	B6Gen2-030222-SC4-MM4-S356	0	0		0	0
O-sp-KLE-1728__0:718287-718302-718369-718384	B6Gen2-030222-SC4-MM4-S356	0	0		0	0
O-sp-KLE-1728__0:719058-719069-719126-719137	B6Gen2-030222-SC4-MM4-S356	0	0		0	0
O-sp-KLE-1728__0:802730-802742-802893-802905	B6Gen2-030222-SC4-MM4-S356	0	0		0	0
O-sp-KLE-1728__0:810520-810531-810790-810801	B6Gen2-030222-SC4-MM4-S356	0	0		0	0
O-sp-KLE-1728__0:871032-871044-871090-871102	B6Gen2-030222-SC4-MM4-S356	0	0		0	0
O-sp-KLE-1728__0:913026-913042-913667-913683	B6Gen2-030222-SC4-MM4-S356	0	0		0	0
O-sp-KLE-1728__0:915244-915259-915919-915934	B6Gen2-030222-SC4-MM4-S356	0	0		0	0
O-sp-KLE-1728__0:97069-97080-97135-97146	B6Gen2-030222-SC4-MM4-S356	0	0		0	0
O-ul-DSM-7084__0:1174603-1174627-1174724-1174748	B6Gen2-030222-SC4-MM4-S356	0	0		0	0
O-ul-DSM-7084__0:175133-175144-175190-175201	B6Gen2-030222-SC4-MM4-S356	0	0		0	0
O-ul-DSM-7084__0:2856-2867-2905-2916	B6Gen2-030222-SC4-MM4-S356	0	0		0	0
O-ul-DSM-7084__0:707041-707053-707429-707441	B6Gen2-030222-SC4-MM4-S356	0	0		0	0
P-co-DSM-18205__0:1553757-1553805-1553907-1553955	B6Gen2-030222-SC4-MM4-S356	0	0		0	0
P-co-DSM-18205__0:351145-351194-351296-351345	B6Gen2-030222-SC4-MM4-S356	0	0		0	0
P-di-ATCC-8503__0:1659757-1659777-1660098-1660118	B6Gen2-030222-SC4-MM4-S356	0	0		0	0
P-di-ATCC-8503__0:2979666-2979684-2980023-2980041	B6Gen2-030222-SC4-MM4-S356	0	0		0	0
P-di-ATCC-8503__0:3020355-3020374-3020845-3020864	B6Gen2-030222-SC4-MM4-S356	0	0		0	0
P-di-ATCC-8503__0:3929094-3929112-3929284-3929302	B6Gen2-030222-SC4-MM4-S356	0	0		0	0
P-di-ATCC-8503__0:875591-875609-875768-875786	B6Gen2-030222-SC4-MM4-S356	0	0		0	0
P-jo-DSM-18315__0:2754074-2754096-2754277-2754299	B6Gen2-030222-SC4-MM4-S356	0	0		0	0
P-jo-DSM-18315__0:3760316-3760331-3760546-3760561	B6Gen2-030222-SC4-MM4-S356	0	0		0	0
P-jo-DSM-18315__0:57232-57245-57333-57346	B6Gen2-030222-SC4-MM4-S356	0	0		0	0
P-jo-DSM-18315__0:852652-852674-853130-853152	B6Gen2-030222-SC4-MM4-S356	0	0		0	0
P-me-ATCC-43184__0:1494634-1494662-1494799-1494827	B6Gen2-030222-SC4-MM4-S356	0	0		0	0
P-me-ATCC-43184__0:1642757-1642773-1642924-1642940	B6Gen2-030222-SC4-MM4-S356	0	0		0	0
P-me-ATCC-43184__0:265701-265717-266417-266433	B6Gen2-030222-SC4-MM4-S356	0	0		0	0
P-me-ATCC-43184__0:2898661-2898686-2898858-2898883	B6Gen2-030222-SC4-MM4-S356	0	0		0	0
P-me-ATCC-43184__0:3059332-3059352-3059521-3059541	B6Gen2-030222-SC4-MM4-S356	0	0		0	0
P-me-ATCC-43184__0:3155299-3155314-3155561-3155576	B6Gen2-030222-SC4-MM4-S356	0	0		0	0
P-me-ATCC-43184__0:3166851-3166877-3167072-3167098	B6Gen2-030222-SC4-MM4-S356	0	0		0	0
P-me-ATCC-43184__0:3449323-3449338-3449553-3449568	B6Gen2-030222-SC4-MM4-S356	0	0		0	0
P-me-ATCC-43184__0:4132714-4132729-4133041-4133056	B6Gen2-030222-SC4-MM4-S356	0	0		0	0
P-me-ATCC-43184__0:4161414-4161433-4161579-4161598	B6Gen2-030222-SC4-MM4-S356	0	0		0	0
P-me-ATCC-43184__0:4213563-4213584-4213730-4213751	B6Gen2-030222-SC4-MM4-S356	0	0		0	0
P-me-ATCC-43184__0:4250572-4250595-4250841-4250864	B6Gen2-030222-SC4-MM4-S356	0	0		0	0
P-me-ATCC-43184__0:519494-519516-519754-519776	B6Gen2-030222-SC4-MM4-S356	0	0		0	0
P-sp-D13__0:1140661-1140681-1140944-1140964	B6Gen2-030222-SC4-MM4-S356	0	0		0	0
P-sp-D13__0:1180604-1180618-1180784-1180798	B6Gen2-030222-SC4-MM4-S356	0	0		0	0
P-sp-D13__0:1373154-1373169-1373352-1373367	B6Gen2-030222-SC4-MM4-S356	0	0		0	0
P-sp-D13__0:1653381-1653395-1653614-1653628	B6Gen2-030222-SC4-MM4-S356	0	0		0	0
P-sp-D13__0:17640-17663-17957-17980	B6Gen2-030222-SC4-MM4-S356	0	0		0	0
P-sp-D13__0:1866166-1866183-1866451-1866468	B6Gen2-030222-SC4-MM4-S356	0	0		0	0
P-sp-D13__0:3325762-3325784-3325922-3325944	B6Gen2-030222-SC4-MM4-S356	0	0		0	0
P-sp-D13__0:3541838-3541860-3542033-3542055	B6Gen2-030222-SC4-MM4-S356	0	0		0	0
P-sp-D13__0:3598826-3598848-3599020-3599042	B6Gen2-030222-SC4-MM4-S356	0	0		0	0
P-sp-D13__0:3623736-3623756-3623932-3623952	B6Gen2-030222-SC4-MM4-S356	0	0		0	0
P-sp-D13__0:3722666-3722688-3722860-3722882	B6Gen2-030222-SC4-MM4-S356	0	0		0	0
P-sp-D13__0:3740238-3740260-3740432-3740454	B6Gen2-030222-SC4-MM4-S356	0	0		0	0
P-sp-D13__0:391454-391470-391714-391730	B6Gen2-030222-SC4-MM4-S356	0	0		0	0
P-sp-D13__0:4137930-4137947-4138181-4138198	B6Gen2-030222-SC4-MM4-S356	0	0		0	0
P-sp-D13__0:4822884-4822900-4823059-4823075	B6Gen2-030222-SC4-MM4-S356	0	0		0	0
P-sp-D13__0:4962274-4962291-4962527-4962544	B6Gen2-030222-SC4-MM4-S356	0	0		0	0
P-sp-D13__0:5256684-5256710-5257027-5257053	B6Gen2-030222-SC4-MM4-S356	0	0		0	0
P-sp-D13__0:643950-643978-644179-644207	B6Gen2-030222-SC4-MM4-S356	0	0		0	0
R-al-8__0:3738945-3738958-3739013-3739026	B6Gen2-030222-SC4-MM4-S356	0	0		0	0
R-in-L1-82__0:1494294-1494318-1494410-1494434	B6Gen2-030222-SC4-MM4-S356	0	0		0	0
R-in-L1-82__0:216192-216229-216421-216458	B6Gen2-030222-SC4-MM4-S356	0	0		0	0
R-in-L1-82__0:286036-286057-286327-286348	B6Gen2-030222-SC4-MM4-S356	0	0		0	0
R-in-L1-82__0:3584019-3584036-3584309-3584326	B6Gen2-030222-SC4-MM4-S356	0	0		0	0
R-in-L1-82__0:4145968-4145981-4146089-4146102	B6Gen2-030222-SC4-MM4-S356	0	0		0	0
R-in-L1-82__0:456192-456203-456413-456424	B6Gen2-030222-SC4-MM4-S356	0	0		0	0
R-la-ATCC-29176__0:505378-505402-505938-505962	B6Gen2-030222-SC4-MM4-S356	0	0		0	0
R-to-ATCC-27756__0:1891808-1891826-1892143-1892161	B6Gen2-030222-SC4-MM4-S356	0	0		0	0
S-ex-ATCC-700122__0:1061602-1061613-1061672-1061683	B6Gen2-030222-SC4-MM4-S356	0	0		0	0
S-ex-ATCC-700122__0:1197118-1197131-1197239-1197252	B6Gen2-030222-SC4-MM4-S356	0	0		0	0
S-ex-ATCC-700122__0:1240412-1240425-1240491-1240504	B6Gen2-030222-SC4-MM4-S356	0	0		0	0
S-ex-ATCC-700122__0:1368712-1368729-1368774-1368791	B6Gen2-030222-SC4-MM4-S356	0	0		0	0
S-ex-ATCC-700122__0:1585798-1585809-1585963-1585974	B6Gen2-030222-SC4-MM4-S356	0	0		0	0
S-ex-ATCC-700122__0:1670595-1670621-1670762-1670788	B6Gen2-030222-SC4-MM4-S356	0	0		0	0
S-ex-ATCC-700122__0:1779843-1779854-1779891-1779902	B6Gen2-030222-SC4-MM4-S356	0	0		0	0
S-ex-ATCC-700122__0:1984907-1984918-1984970-1984981	B6Gen2-030222-SC4-MM4-S356	0	0		0	0
S-ex-ATCC-700122__0:2006449-2006463-2006676-2006690	B6Gen2-030222-SC4-MM4-S356	0	0		0	0
S-ex-ATCC-700122__0:714847-714858-715066-715077	B6Gen2-030222-SC4-MM4-S356	0	0		0	0
S-ex-ATCC-700122__0:825779-825792-825903-825916	B6Gen2-030222-SC4-MM4-S356	0	0		0	0
S-he-DSM-20476__0:1053986-1053999-1054100-1054113	B6Gen2-030222-SC4-MM4-S356	0	0		0	0
S-he-DSM-20476__0:1195418-1195430-1195479-1195491	B6Gen2-030222-SC4-MM4-S356	0	0		0	0
S-he-DSM-20476__0:12948-12963-13117-13132	B6Gen2-030222-SC4-MM4-S356	0	0		0	0
S-he-DSM-20476__0:140861-140886-140950-140975	B6Gen2-030222-SC4-MM4-S356	0	0		0	0
S-he-DSM-20476__0:1841029-1841052-1841180-1841203	B6Gen2-030222-SC4-MM4-S356	0	0		0	0
S-he-DSM-20476__0:2129905-2129925-2129965-2129985	B6Gen2-030222-SC4-MM4-S356	0	0		0	0
S-he-DSM-20476__0:2189244-2189268-2189393-2189417	B6Gen2-030222-SC4-MM4-S356	0	0		0	0
S-he-DSM-20476__0:2190345-2190369-2190494-2190518	B6Gen2-030222-SC4-MM4-S356	0	0		0	0
S-he-DSM-20476__0:2280709-2280720-2280841-2280852	B6Gen2-030222-SC4-MM4-S356	0	0		0	0
S-he-DSM-20476__0:2324527-2324551-2324659-2324683	B6Gen2-030222-SC4-MM4-S356	0	0		0	0
S-he-DSM-20476__0:2345467-2345491-2345662-2345686	B6Gen2-030222-SC4-MM4-S356	0	0		0	0
S-he-DSM-20476__0:2422129-2422141-2422178-2422190	B6Gen2-030222-SC4-MM4-S356	0	0		0	0
S-he-DSM-20476__0:2439710-2439721-2440008-2440019	B6Gen2-030222-SC4-MM4-S356	0	0		0	0
S-he-DSM-20476__0:2559437-2559450-2559857-2559870	B6Gen2-030222-SC4-MM4-S356	0	0		0	0
S-he-DSM-20476__0:2676299-2676322-2676912-2676935	B6Gen2-030222-SC4-MM4-S356	0	0		0	0
S-he-DSM-20476__0:2697816-2697844-2697888-2697916	B6Gen2-030222-SC4-MM4-S356	0	0		0	0
S-he-DSM-20476__0:2787872-2787898-2788002-2788028	B6Gen2-030222-SC4-MM4-S356	0	0		0	0
S-he-DSM-20476__0:2799511-2799537-2799627-2799653	B6Gen2-030222-SC4-MM4-S356	0	0		0	0
S-he-DSM-20476__0:2877753-2877772-2877834-2877853	B6Gen2-030222-SC4-MM4-S356	0	0		0	0
S-he-DSM-20476__0:2945888-2945908-2946478-2946498	B6Gen2-030222-SC4-MM4-S356	0	0		0	0
S-he-DSM-20476__0:3071762-3071788-3071859-3071885	B6Gen2-030222-SC4-MM4-S356	0	0		0	0
S-he-DSM-20476__0:378579-378590-378678-378689	B6Gen2-030222-SC4-MM4-S356	0	0		0	0
S-he-DSM-20476__0:432528-432539-432876-432887	B6Gen2-030222-SC4-MM4-S356	0	0		0	0
S-he-DSM-20476__0:671077-671090-671166-671179	B6Gen2-030222-SC4-MM4-S356	0	0		0	0
S-he-DSM-20476__0:769565-769576-769668-769679	B6Gen2-030222-SC4-MM4-S356	0	0		0	0
S-he-DSM-20476__0:918031-918056-918120-918145	B6Gen2-030222-SC4-MM4-S356	0	0		0	0
S-sp-4-3-54A2FAA__0:116030-116042-116177-116189	B6Gen2-030222-SC4-MM4-S356	0	0		0	0
S-sp-4-3-54A2FAA__0:1264821-1264833-1264951-1264963	B6Gen2-030222-SC4-MM4-S356	0	0		0	0
S-sp-4-3-54A2FAA__0:1728301-1728322-1728544-1728565	B6Gen2-030222-SC4-MM4-S356	0	0		0	0
S-sp-4-3-54A2FAA__0:304818-304837-305437-305456	B6Gen2-030222-SC4-MM4-S356	0	0		0	0
S-sp-4-3-54A2FAA__0:3187397-3187409-3187536-3187548	B6Gen2-030222-SC4-MM4-S356	0	0		0	0
S-sp-4-3-54A2FAA__0:3373010-3373021-3373116-3373127	B6Gen2-030222-SC4-MM4-S356	0	0		0	0
S-sp-4-3-54A2FAA__0:471864-471875-472012-472023	B6Gen2-030222-SC4-MM4-S356	0	0		0	0
S-va-DSM-15176__0:1238817-1238831-1238986-1239000	B6Gen2-030222-SC4-MM4-S356	0	0		0	0
S-va-DSM-15176__0:1525014-1525030-1525188-1525204	B6Gen2-030222-SC4-MM4-S356	0	0		0	0
S-va-DSM-15176__0:1807031-1807045-1807076-1807090	B6Gen2-030222-SC4-MM4-S356	0	0		0	0
S-va-DSM-15176__0:2004692-2004703-2005067-2005078	B6Gen2-030222-SC4-MM4-S356	0	0		0	0
S-va-DSM-15176__0:2380795-2380807-2380847-2380859	B6Gen2-030222-SC4-MM4-S356	0	0		0	0
S-va-DSM-15176__0:2595125-2595140-2595266-2595281	B6Gen2-030222-SC4-MM4-S356	0	0		0	0
S-va-DSM-15176__0:2800373-2800384-2800441-2800452	B6Gen2-030222-SC4-MM4-S356	0	0		0	0
S-va-DSM-15176__0:599300-599311-599347-599358	B6Gen2-030222-SC4-MM4-S356	0	0		0	0
S-va-DSM-15176__0:737729-737740-737837-737848	B6Gen2-030222-SC4-MM4-S356	0	0		0	0
T-ne-DSM-1787__0:657174-657191-657848-657865	B6Gen2-030222-SC4-MM4-S356	0	0		0	0
T-ne-DSM-1787__0:659462-659482-660186-660206	B6Gen2-030222-SC4-MM4-S356	0	0		0	0
V-di-ATCC-17748__0:626807-626818-627259-627270	B6Gen2-030222-SC4-MM4-S356	0	0		0	0
V-sp-3-1-44__0:510535-510546-510965-510976	B6Gen2-030222-SC4-MM4-S356	0	0		0	0
V-sp-3-1-44__0:625579-625598-625647-625666	B6Gen2-030222-SC4-MM4-S356	0	0		0	0
V-sp-3-1-44__0:98053-98069-98168-98184	B6Gen2-030222-SC4-MM4-S356	0	0		0	0
A-in-YIT-12060__0:2067106-2067119-2067261-2067274	Alistipes-indistinctus-YIT-12060	440	574	0.57	189	247	0.57
A-in-YIT-12060__0:2826440-2826456-2826726-2826742	Alistipes-indistinctus-YIT-12060	1029	58	0.05	389	19	0.05
A-ca-DSM-14662__0:1004493-1004504-1004588-1004599	Alistipes-indistinctus-YIT-12060	0	0		0	0
A-ca-DSM-14662__0:1478876-1478887-1479013-1479024	Alistipes-indistinctus-YIT-12060	0	0		0	0
A-ca-DSM-14662__0:3206486-3206497-3206581-3206592	Alistipes-indistinctus-YIT-12060	0	0		0	0
A-ca-DSM-14662__0:442585-442598-442691-442704	Alistipes-indistinctus-YIT-12060	0	0		0	0
A-co-DSM-17241__0:3279180-3279202-3279415-3279437	Alistipes-indistinctus-YIT-12060	0	0		0	0
A-co-DSM-17241__0:374216-374228-374270-374282	Alistipes-indistinctus-YIT-12060	0	0		0	0
A-eq-DSM-19450__0:1050698-1050710-1050837-1050849	Alistipes-indistinctus-YIT-12060	0	0		0	0
A-eq-DSM-19450__0:1091148-1091167-1091257-1091276	Alistipes-indistinctus-YIT-12060	0	0		0	0
A-eq-DSM-19450__0:1137331-1137342-1137377-1137388	Alistipes-indistinctus-YIT-12060	0	0		0	0
A-eq-DSM-19450__0:2088620-2088631-2088703-2088714	Alistipes-indistinctus-YIT-12060	0	0		0	0
A-eq-DSM-19450__0:2121935-2121947-2122210-2122222	Alistipes-indistinctus-YIT-12060	0	0		0	0
A-eq-DSM-19450__0:2195717-2195728-2195882-2195893	Alistipes-indistinctus-YIT-12060	0	0		0	0
A-eq-DSM-19450__0:2206297-2206308-2206444-2206455	Alistipes-indistinctus-YIT-12060	0	0		0	0
A-eq-DSM-19450__0:2215653-2215669-2215757-2215773	Alistipes-indistinctus-YIT-12060	0	0		0	0
A-eq-DSM-19450__0:232768-232787-232871-232890	Alistipes-indistinctus-YIT-12060	0	0		0	0
A-eq-DSM-19450__0:2369401-2369423-2369486-2369508	Alistipes-indistinctus-YIT-12060	0	0		0	0
A-eq-DSM-19450__0:2509237-2509249-2509333-2509345	Alistipes-indistinctus-YIT-12060	0	0		0	0
A-eq-DSM-19450__0:26608-26630-26705-26727	Alistipes-indistinctus-YIT-12060	0	0		0	0
A-eq-DSM-19450__0:2769859-2769873-2770374-2770388	Alistipes-indistinctus-YIT-12060	0	0		0	0
A-eq-DSM-19450__0:2809505-2809516-2809658-2809669	Alistipes-indistinctus-YIT-12060	0	0		0	0
A-eq-DSM-19450__0:2847759-2847770-2847813-2847824	Alistipes-indistinctus-YIT-12060	0	0		0	0
A-eq-DSM-19450__0:317513-317524-317754-317765	Alistipes-indistinctus-YIT-12060	0	0		0	0
A-eq-DSM-19450__0:431033-431045-431111-431123	Alistipes-indistinctus-YIT-12060	0	0		0	0
A-eq-DSM-19450__0:456964-456985-457081-457102	Alistipes-indistinctus-YIT-12060	0	0		0	0
A-eq-DSM-19450__0:612576-612587-612678-612689	Alistipes-indistinctus-YIT-12060	0	0		0	0
A-eq-DSM-19450__0:665621-665636-665711-665726	Alistipes-indistinctus-YIT-12060	0	0		0	0
A-eq-DSM-19450__0:790278-790296-790368-790386	Alistipes-indistinctus-YIT-12060	0	0		0	0
A-fe-DSM-20731__0:1344199-1344210-1344245-1344256	Alistipes-indistinctus-YIT-12060	0	0		0	0
A-fe-DSM-20731__0:1371653-1371664-1371764-1371775	Alistipes-indistinctus-YIT-12060	0	0		0	0
A-fe-DSM-20731__0:1374463-1374483-1374660-1374680	Alistipes-indistinctus-YIT-12060	0	0		0	0
A-fe-DSM-20731__0:1469910-1469923-1470087-1470100	Alistipes-indistinctus-YIT-12060	0	0		0	0
A-fe-DSM-20731__0:156537-156550-156641-156654	Alistipes-indistinctus-YIT-12060	0	0		0	0
A-fe-DSM-20731__0:1621917-1621929-1621966-1621978	Alistipes-indistinctus-YIT-12060	0	0		0	0
A-fe-DSM-20731__0:1622369-1622382-1622422-1622435	Alistipes-indistinctus-YIT-12060	0	0		0	0
A-fe-DSM-20731__0:1636231-1636242-1636288-1636299	Alistipes-indistinctus-YIT-12060	0	0		0	0
A-fe-DSM-20731__0:1677305-1677317-1677430-1677442	Alistipes-indistinctus-YIT-12060	0	0		0	0
A-fe-DSM-20731__0:1678281-1678295-1678398-1678412	Alistipes-indistinctus-YIT-12060	0	0		0	0
A-fe-DSM-20731__0:1706704-1706715-1706818-1706829	Alistipes-indistinctus-YIT-12060	0	0		0	0
A-fe-DSM-20731__0:171060-171072-171121-171133	Alistipes-indistinctus-YIT-12060	0	0		0	0
A-fe-DSM-20731__0:1759293-1759306-1759420-1759433	Alistipes-indistinctus-YIT-12060	0	0		0	0
A-fe-DSM-20731__0:1812385-1812396-1812534-1812545	Alistipes-indistinctus-YIT-12060	0	0		0	0
A-fe-DSM-20731__0:185825-185836-185949-185960	Alistipes-indistinctus-YIT-12060	0	0		0	0
A-fe-DSM-20731__0:1940986-1940997-1941193-1941204	Alistipes-indistinctus-YIT-12060	0	0		0	0
A-fe-DSM-20731__0:1997966-1997977-1998085-1998096	Alistipes-indistinctus-YIT-12060	0	0		0	0
A-fe-DSM-20731__0:2048965-2048976-2049072-2049083	Alistipes-indistinctus-YIT-12060	0	0		0	0
A-fe-DSM-20731__0:21206-21221-21350-21365	Alistipes-indistinctus-YIT-12060	0	0		0	0
A-fe-DSM-20731__0:2218097-2218108-2218237-2218248	Alistipes-indistinctus-YIT-12060	0	0		0	0
A-fe-DSM-20731__0:2252992-2253003-2253050-2253061	Alistipes-indistinctus-YIT-12060	0	0		0	0
A-fe-DSM-20731__0:2264377-2264388-2264626-2264637	Alistipes-indistinctus-YIT-12060	0	0		0	0
A-fe-DSM-20731__0:2274959-2274970-2275244-2275255	Alistipes-indistinctus-YIT-12060	0	0		0	0
A-fe-DSM-20731__0:2306134-2306149-2306235-2306250	Alistipes-indistinctus-YIT-12060	0	0		0	0
A-fe-DSM-20731__0:261956-261969-262093-262106	Alistipes-indistinctus-YIT-12060	0	0		0	0
A-fe-DSM-20731__0:278328-278341-278610-278623	Alistipes-indistinctus-YIT-12060	0	0		0	0
A-fe-DSM-20731__0:360568-360581-360773-360786	Alistipes-indistinctus-YIT-12060	0	0		0	0
A-fe-DSM-20731__0:38024-38037-38157-38170	Alistipes-indistinctus-YIT-12060	0	0		0	0
A-fe-DSM-20731__0:399926-399937-400083-400094	Alistipes-indistinctus-YIT-12060	0	0		0	0
A-fe-DSM-20731__0:509909-509920-509967-509978	Alistipes-indistinctus-YIT-12060	0	0		0	0
A-fe-DSM-20731__0:515160-515173-515224-515237	Alistipes-indistinctus-YIT-12060	0	0		0	0
A-fe-DSM-20731__0:537448-537462-537627-537641	Alistipes-indistinctus-YIT-12060	0	0		0	0
A-fe-DSM-20731__0:55036-55047-55101-55112	Alistipes-indistinctus-YIT-12060	0	0		0	0
A-fe-DSM-20731__0:609695-609706-610066-610077	Alistipes-indistinctus-YIT-12060	0	0		0	0
A-fe-DSM-20731__0:641630-641641-641771-641782	Alistipes-indistinctus-YIT-12060	0	0		0	0
A-fe-DSM-20731__0:661527-661538-661705-661716	Alistipes-indistinctus-YIT-12060	0	0		0	0
A-fe-DSM-20731__0:6926-6937-7137-7148	Alistipes-indistinctus-YIT-12060	0	0		0	0
A-fe-DSM-20731__0:735403-735426-735542-735565	Alistipes-indistinctus-YIT-12060	0	0		0	0
A-fe-DSM-20731__0:795614-795630-795661-795677	Alistipes-indistinctus-YIT-12060	0	0		0	0
A-fe-DSM-20731__0:803607-803618-803673-803684	Alistipes-indistinctus-YIT-12060	0	0		0	0
A-fe-DSM-20731__0:840479-840495-840526-840542	Alistipes-indistinctus-YIT-12060	0	0		0	0
A-fe-DSM-20731__0:907799-907813-907967-907981	Alistipes-indistinctus-YIT-12060	0	0		0	0
A-fe-DSM-20731__0:922321-922332-922544-922555	Alistipes-indistinctus-YIT-12060	0	0		0	0
A-fe-DSM-20731__0:977462-977473-977569-977580	Alistipes-indistinctus-YIT-12060	0	0		0	0
A-fi-DSM-17242__0:1183635-1183646-1183779-1183790	Alistipes-indistinctus-YIT-12060	0	0		0	0
A-fi-DSM-17242__0:1249225-1249241-1249305-1249321	Alistipes-indistinctus-YIT-12060	0	0		0	0
A-fi-DSM-17242__0:1525422-1525437-1525723-1525738	Alistipes-indistinctus-YIT-12060	0	0		0	0
A-fi-DSM-17242__0:18173-18184-18357-18368	Alistipes-indistinctus-YIT-12060	0	0		0	0
A-fi-DSM-17242__0:1899471-1899484-1899603-1899616	Alistipes-indistinctus-YIT-12060	0	0		0	0
A-fi-DSM-17242__0:1903698-1903709-1903833-1903844	Alistipes-indistinctus-YIT-12060	0	0		0	0
A-fi-DSM-17242__0:3295734-3295747-3295841-3295854	Alistipes-indistinctus-YIT-12060	0	0		0	0
A-fi-DSM-17242__0:3374443-3374454-3374517-3374528	Alistipes-indistinctus-YIT-12060	0	0		0	0
A-fi-DSM-17242__0:3612635-3612660-3612903-3612928	Alistipes-indistinctus-YIT-12060	0	0		0	0
A-in-D21__0:1014556-1014567-1015009-1015020	Alistipes-indistinctus-YIT-12060	0	0		0	0
A-in-D21__0:101535-101546-101608-101619	Alistipes-indistinctus-YIT-12060	0	0		0	0
A-in-D21__0:103179-103190-103384-103395	Alistipes-indistinctus-YIT-12060	0	0		0	0
A-in-D21__0:1069253-1069266-1069307-1069320	Alistipes-indistinctus-YIT-12060	0	0		0	0
A-in-D21__0:1096765-1096778-1096814-1096827	Alistipes-indistinctus-YIT-12060	0	0		0	0
A-in-D21__0:1122417-1122428-1122603-1122614	Alistipes-indistinctus-YIT-12060	0	0		0	0
A-in-D21__0:1129229-1129242-1129403-1129416	Alistipes-indistinctus-YIT-12060	0	0		0	0
A-in-D21__0:1199327-1199338-1199759-1199770	Alistipes-indistinctus-YIT-12060	0	0		0	0
A-in-D21__0:1240501-1240513-1240638-1240650	Alistipes-indistinctus-YIT-12060	0	0		0	0
A-in-D21__0:1253455-1253466-1253651-1253662	Alistipes-indistinctus-YIT-12060	0	0		0	0
A-in-D21__0:1280634-1280650-1280741-1280757	Alistipes-indistinctus-YIT-12060	0	0		0	0
A-in-D21__0:1339358-1339380-1339782-1339804	Alistipes-indistinctus-YIT-12060	0	0		0	0
A-in-D21__0:1371072-1371083-1371211-1371222	Alistipes-indistinctus-YIT-12060	0	0		0	0
A-in-D21__0:1374090-1374108-1374169-1374187	Alistipes-indistinctus-YIT-12060	0	0		0	0
A-in-D21__0:1406176-1406187-1406331-1406342	Alistipes-indistinctus-YIT-12060	0	0		0	0
A-in-D21__0:1426311-1426322-1426716-1426727	Alistipes-indistinctus-YIT-12060	0	0		0	0
A-in-D21__0:1428179-1428191-1428500-1428512	Alistipes-indistinctus-YIT-12060	0	0		0	0
A-in-D21__0:1467228-1467239-1467388-1467399	Alistipes-indistinctus-YIT-12060	0	0		0	0
A-in-D21__0:146877-146888-146927-146938	Alistipes-indistinctus-YIT-12060	0	0		0	0
A-in-D21__0:1479590-1479601-1479849-1479860	Alistipes-indistinctus-YIT-12060	0	0		0	0
A-in-D21__0:1483998-1484012-1484318-1484332	Alistipes-indistinctus-YIT-12060	0	0		0	0
A-in-D21__0:158766-158779-159026-159039	Alistipes-indistinctus-YIT-12060	0	0		0	0
A-in-D21__0:1624665-1624676-1624803-1624814	Alistipes-indistinctus-YIT-12060	0	0		0	0
A-in-D21__0:1651082-1651093-1651337-1651348	Alistipes-indistinctus-YIT-12060	0	0		0	0
A-in-D21__0:170248-170259-170497-170508	Alistipes-indistinctus-YIT-12060	0	0		0	0
A-in-D21__0:1703088-1703102-1703809-1703823	Alistipes-indistinctus-YIT-12060	0	0		0	0
A-in-D21__0:1709203-1709217-1709386-1709400	Alistipes-indistinctus-YIT-12060	0	0		0	0
A-in-D21__0:1742370-1742383-1742428-1742441	Alistipes-indistinctus-YIT-12060	0	0		0	0
A-in-D21__0:1792797-1792811-1793011-1793025	Alistipes-indistinctus-YIT-12060	0	0		0	0
A-in-D21__0:1815454-1815467-1815740-1815753	Alistipes-indistinctus-YIT-12060	0	0		0	0
A-in-D21__0:1838404-1838415-1838880-1838891	Alistipes-indistinctus-YIT-12060	0	0		0	0
A-in-D21__0:1846065-1846077-1846280-1846292	Alistipes-indistinctus-YIT-12060	0	0		0	0
A-in-D21__0:1856918-1856933-1857027-1857042	Alistipes-indistinctus-YIT-12060	0	0		0	0
A-in-D21__0:1868357-1868369-1868454-1868466	Alistipes-indistinctus-YIT-12060	0	0		0	0
A-in-D21__0:1923504-1923515-1923586-1923597	Alistipes-indistinctus-YIT-12060	0	0		0	0
A-in-D21__0:1940224-1940235-1940324-1940335	Alistipes-indistinctus-YIT-12060	0	0		0	0
A-in-D21__0:196124-196138-196192-196206	Alistipes-indistinctus-YIT-12060	0	0		0	0
A-in-D21__0:1982698-1982709-1982769-1982780	Alistipes-indistinctus-YIT-12060	0	0		0	0
A-in-D21__0:1988825-1988836-1989069-1989080	Alistipes-indistinctus-YIT-12060	0	0		0	0
A-in-D21__0:1995054-1995068-1995460-1995474	Alistipes-indistinctus-YIT-12060	0	0		0	0
A-in-D21__0:2030112-2030123-2030301-2030312	Alistipes-indistinctus-YIT-12060	0	0		0	0
A-in-D21__0:2044115-2044128-2044601-2044614	Alistipes-indistinctus-YIT-12060	0	0		0	0
A-in-D21__0:2047902-2047915-2047970-2047983	Alistipes-indistinctus-YIT-12060	0	0		0	0
A-in-D21__0:2063497-2063508-2063616-2063627	Alistipes-indistinctus-YIT-12060	0	0		0	0
A-in-D21__0:2073295-2073307-2073496-2073508	Alistipes-indistinctus-YIT-12060	0	0		0	0
A-in-D21__0:2079384-2079396-2079546-2079558	Alistipes-indistinctus-YIT-12060	0	0		0	0
A-in-D21__0:2107358-2107372-2107448-2107462	Alistipes-indistinctus-YIT-12060	0	0		0	0
A-in-D21__0:2118582-2118597-2118807-2118822	Alistipes-indistinctus-YIT-12060	0	0		0	0
A-in-D21__0:213570-213583-213690-213703	Alistipes-indistinctus-YIT-12060	0	0		0	0
A-in-D21__0:2210009-2210020-2210166-2210177	Alistipes-indistinctus-YIT-12060	0	0		0	0
A-in-D21__0:221059-221074-221151-221166	Alistipes-indistinctus-YIT-12060	0	0		0	0
A-in-D21__0:2240440-2240451-2240699-2240710	Alistipes-indistinctus-YIT-12060	0	0		0	0
A-in-D21__0:2251070-2251084-2251165-2251179	Alistipes-indistinctus-YIT-12060	0	0		0	0
A-in-D21__0:2276073-2276084-2276124-2276135	Alistipes-indistinctus-YIT-12060	0	0		0	0
A-in-D21__0:2282158-2282170-2282254-2282266	Alistipes-indistinctus-YIT-12060	0	0		0	0
A-in-D21__0:243177-243188-243271-243282	Alistipes-indistinctus-YIT-12060	0	0		0	0
A-in-D21__0:285319-285330-285464-285475	Alistipes-indistinctus-YIT-12060	0	0		0	0
A-in-D21__0:337205-337216-337372-337383	Alistipes-indistinctus-YIT-12060	0	0		0	0
A-in-D21__0:342490-342501-342811-342822	Alistipes-indistinctus-YIT-12060	0	0		0	0
A-in-D21__0:367318-367329-367440-367451	Alistipes-indistinctus-YIT-12060	0	0		0	0
A-in-D21__0:388655-388666-388924-388935	Alistipes-indistinctus-YIT-12060	0	0		0	0
A-in-D21__0:422110-422124-422179-422193	Alistipes-indistinctus-YIT-12060	0	0		0	0
A-in-D21__0:424503-424514-424585-424596	Alistipes-indistinctus-YIT-12060	0	0		0	0
A-in-D21__0:428613-428624-428665-428676	Alistipes-indistinctus-YIT-12060	0	0		0	0
A-in-D21__0:449127-449141-449285-449299	Alistipes-indistinctus-YIT-12060	0	0		0	0
A-in-D21__0:456474-456488-456601-456615	Alistipes-indistinctus-YIT-12060	0	0		0	0
A-in-D21__0:461530-461541-461578-461589	Alistipes-indistinctus-YIT-12060	0	0		0	0
A-in-D21__0:470053-470067-470120-470134	Alistipes-indistinctus-YIT-12060	0	0		0	0
A-in-D21__0:506269-506282-506561-506574	Alistipes-indistinctus-YIT-12060	0	0		0	0
A-in-D21__0:614614-614625-614953-614964	Alistipes-indistinctus-YIT-12060	0	0		0	0
A-in-D21__0:625044-625055-625148-625159	Alistipes-indistinctus-YIT-12060	0	0		0	0
A-in-D21__0:629397-629408-629543-629554	Alistipes-indistinctus-YIT-12060	0	0		0	0
A-in-D21__0:668757-668771-668942-668956	Alistipes-indistinctus-YIT-12060	0	0		0	0
A-in-D21__0:713288-713299-713657-713668	Alistipes-indistinctus-YIT-12060	0	0		0	0
A-in-D21__0:75322-75336-75508-75522	Alistipes-indistinctus-YIT-12060	0	0		0	0
A-in-D21__0:762921-762941-763157-763177	Alistipes-indistinctus-YIT-12060	0	0		0	0
A-in-D21__0:773308-773320-773398-773410	Alistipes-indistinctus-YIT-12060	0	0		0	0
A-in-D21__0:870453-870468-870601-870616	Alistipes-indistinctus-YIT-12060	0	0		0	0
A-in-D21__0:890811-890824-890865-890878	Alistipes-indistinctus-YIT-12060	0	0		0	0
A-in-D21__0:909433-909447-909529-909543	Alistipes-indistinctus-YIT-12060	0	0		0	0
A-in-D21__0:969766-969780-969862-969876	Alistipes-indistinctus-YIT-12060	0	0		0	0
A-in-D21__0:970793-970805-971008-971020	Alistipes-indistinctus-YIT-12060	0	0		0	0
A-in-D21__0:974713-974724-974764-974775	Alistipes-indistinctus-YIT-12060	0	0		0	0
A-in-D21__0:976191-976205-976443-976457	Alistipes-indistinctus-YIT-12060	0	0		0	0
A-in-D21__0:987898-987910-988107-988119	Alistipes-indistinctus-YIT-12060	0	0		0	0
A-in-D21__0:989993-990004-990054-990065	Alistipes-indistinctus-YIT-12060	0	0		0	0
A-mu-ATCC-BAA-835__0:1060901-1060917-1061153-1061169	Alistipes-indistinctus-YIT-12060	0	0		0	0
A-mu-ATCC-BAA-835__0:1131870-1131887-1132037-1132054	Alistipes-indistinctus-YIT-12060	0	0		0	0
A-mu-ATCC-BAA-835__0:1181932-1181947-1182128-1182143	Alistipes-indistinctus-YIT-12060	0	0		0	0
A-mu-ATCC-BAA-835__0:1193947-1193963-1194151-1194167	Alistipes-indistinctus-YIT-12060	0	0		0	0
A-mu-ATCC-BAA-835__0:1218052-1218064-1218158-1218170	Alistipes-indistinctus-YIT-12060	0	0		0	0
A-mu-ATCC-BAA-835__0:1219554-1219575-1219713-1219734	Alistipes-indistinctus-YIT-12060	0	0		0	0
A-mu-ATCC-BAA-835__0:1235965-1235980-1236180-1236195	Alistipes-indistinctus-YIT-12060	0	0		0	0
A-mu-ATCC-BAA-835__0:1290738-1290751-1290804-1290817	Alistipes-indistinctus-YIT-12060	0	0		0	0
A-mu-ATCC-BAA-835__0:1331006-1331025-1331194-1331213	Alistipes-indistinctus-YIT-12060	0	0		0	0
A-mu-ATCC-BAA-835__0:1363433-1363444-1363486-1363497	Alistipes-indistinctus-YIT-12060	0	0		0	0
A-mu-ATCC-BAA-835__0:14458-14469-14545-14556	Alistipes-indistinctus-YIT-12060	0	0		0	0
A-mu-ATCC-BAA-835__0:1500919-1500932-1501155-1501168	Alistipes-indistinctus-YIT-12060	0	0		0	0
A-mu-ATCC-BAA-835__0:1507345-1507362-1507407-1507424	Alistipes-indistinctus-YIT-12060	0	0		0	0
A-mu-ATCC-BAA-835__0:1510435-1510450-1510590-1510605	Alistipes-indistinctus-YIT-12060	0	0		0	0
A-mu-ATCC-BAA-835__0:1525623-1525638-1525910-1525925	Alistipes-indistinctus-YIT-12060	0	0		0	0
A-mu-ATCC-BAA-835__0:1543163-1543174-1543326-1543337	Alistipes-indistinctus-YIT-12060	0	0		0	0
A-mu-ATCC-BAA-835__0:1599321-1599334-1599592-1599605	Alistipes-indistinctus-YIT-12060	0	0		0	0
A-mu-ATCC-BAA-835__0:1607865-1607880-1608141-1608156	Alistipes-indistinctus-YIT-12060	0	0		0	0
A-mu-ATCC-BAA-835__0:164069-164080-164193-164204	Alistipes-indistinctus-YIT-12060	0	0		0	0
A-mu-ATCC-BAA-835__0:165128-165139-165221-165232	Alistipes-indistinctus-YIT-12060	0	0		0	0
A-mu-ATCC-BAA-835__0:1657780-1657800-1658035-1658055	Alistipes-indistinctus-YIT-12060	0	0		0	0
A-mu-ATCC-BAA-835__0:1661319-1661331-1661484-1661496	Alistipes-indistinctus-YIT-12060	0	0		0	0
A-mu-ATCC-BAA-835__0:1845083-1845094-1845154-1845165	Alistipes-indistinctus-YIT-12060	0	0		0	0
A-mu-ATCC-BAA-835__0:1852427-1852439-1852531-1852543	Alistipes-indistinctus-YIT-12060	0	0		0	0
A-mu-ATCC-BAA-835__0:1860251-1860268-1860416-1860433	Alistipes-indistinctus-YIT-12060	0	0		0	0
A-mu-ATCC-BAA-835__0:1939240-1939255-1939443-1939458	Alistipes-indistinctus-YIT-12060	0	0		0	0
A-mu-ATCC-BAA-835__0:1945957-1945972-1946103-1946118	Alistipes-indistinctus-YIT-12060	0	0		0	0
A-mu-ATCC-BAA-835__0:1991096-1991108-1991184-1991196	Alistipes-indistinctus-YIT-12060	0	0		0	0
A-mu-ATCC-BAA-835__0:2043920-2043932-2043968-2043980	Alistipes-indistinctus-YIT-12060	0	0		0	0
A-mu-ATCC-BAA-835__0:2092093-2092109-2092267-2092283	Alistipes-indistinctus-YIT-12060	0	0		0	0
A-mu-ATCC-BAA-835__0:2129241-2129256-2129395-2129410	Alistipes-indistinctus-YIT-12060	0	0		0	0
A-mu-ATCC-BAA-835__0:2166880-2166897-2167439-2167456	Alistipes-indistinctus-YIT-12060	0	0		0	0
A-mu-ATCC-BAA-835__0:2316614-2316627-2316708-2316721	Alistipes-indistinctus-YIT-12060	0	0		0	0
A-mu-ATCC-BAA-835__0:2374711-2374728-2374993-2375010	Alistipes-indistinctus-YIT-12060	0	0		0	0
A-mu-ATCC-BAA-835__0:2401978-2401994-2402206-2402222	Alistipes-indistinctus-YIT-12060	0	0		0	0
A-mu-ATCC-BAA-835__0:2403628-2403646-2403849-2403867	Alistipes-indistinctus-YIT-12060	0	0		0	0
A-mu-ATCC-BAA-835__0:2424353-2424364-2424433-2424444	Alistipes-indistinctus-YIT-12060	0	0		0	0
A-mu-ATCC-BAA-835__0:2428589-2428601-2428717-2428729	Alistipes-indistinctus-YIT-12060	0	0		0	0
A-mu-ATCC-BAA-835__0:2471837-2471850-2471994-2472007	Alistipes-indistinctus-YIT-12060	0	0		0	0
A-mu-ATCC-BAA-835__0:2523944-2523957-2524115-2524128	Alistipes-indistinctus-YIT-12060	0	0		0	0
A-mu-ATCC-BAA-835__0:2556669-2556682-2556842-2556855	Alistipes-indistinctus-YIT-12060	0	0		0	0
A-mu-ATCC-BAA-835__0:2590453-2590465-2590615-2590627	Alistipes-indistinctus-YIT-12060	0	0		0	0
A-mu-ATCC-BAA-835__0:2638686-2638701-2638958-2638973	Alistipes-indistinctus-YIT-12060	0	0		0	0
A-mu-ATCC-BAA-835__0:264685-264700-264917-264932	Alistipes-indistinctus-YIT-12060	0	0		0	0
A-mu-ATCC-BAA-835__0:293807-293818-293938-293949	Alistipes-indistinctus-YIT-12060	0	0		0	0
A-mu-ATCC-BAA-835__0:336555-336566-336731-336742	Alistipes-indistinctus-YIT-12060	0	0		0	0
A-mu-ATCC-BAA-835__0:374893-374904-375076-375087	Alistipes-indistinctus-YIT-12060	0	0		0	0
A-mu-ATCC-BAA-835__0:405562-405575-405705-405718	Alistipes-indistinctus-YIT-12060	0	0		0	0
A-mu-ATCC-BAA-835__0:422393-422405-422445-422457	Alistipes-indistinctus-YIT-12060	0	0		0	0
A-mu-ATCC-BAA-835__0:429307-429319-429393-429405	Alistipes-indistinctus-YIT-12060	0	0		0	0
A-mu-ATCC-BAA-835__0:489820-489839-490106-490125	Alistipes-indistinctus-YIT-12060	0	0		0	0
A-mu-ATCC-BAA-835__0:510046-510061-510330-510345	Alistipes-indistinctus-YIT-12060	0	0		0	0
A-mu-ATCC-BAA-835__0:563534-563547-563700-563713	Alistipes-indistinctus-YIT-12060	0	0		0	0
A-mu-ATCC-BAA-835__0:566651-566667-566808-566824	Alistipes-indistinctus-YIT-12060	0	0		0	0
A-mu-ATCC-BAA-835__0:578261-578277-578544-578560	Alistipes-indistinctus-YIT-12060	0	0		0	0
A-mu-ATCC-BAA-835__0:689906-689921-690063-690078	Alistipes-indistinctus-YIT-12060	0	0		0	0
A-mu-ATCC-BAA-835__0:69492-69508-69670-69686	Alistipes-indistinctus-YIT-12060	0	0		0	0
A-mu-ATCC-BAA-835__0:755423-755438-755672-755687	Alistipes-indistinctus-YIT-12060	0	0		0	0
A-mu-ATCC-BAA-835__0:810437-810454-810604-810621	Alistipes-indistinctus-YIT-12060	0	0		0	0
A-mu-ATCC-BAA-835__0:888579-888596-888748-888765	Alistipes-indistinctus-YIT-12060	0	0		0	0
A-mu-ATCC-BAA-835__0:890754-890768-891196-891210	Alistipes-indistinctus-YIT-12060	0	0		0	0
A-mu-ATCC-BAA-835__0:924890-924907-925123-925140	Alistipes-indistinctus-YIT-12060	0	0		0	0
A-mu-ATCC-BAA-835__0:948546-948561-948852-948867	Alistipes-indistinctus-YIT-12060	0	0		0	0
A-mu-ATCC-BAA-835__0:958674-958691-958841-958858	Alistipes-indistinctus-YIT-12060	0	0		0	0
A-mu-ATCC-BAA-835__0:973163-973174-973571-973582	Alistipes-indistinctus-YIT-12060	0	0		0	0
A-on-DSM-19147__0:1294433-1294448-1294562-1294577	Alistipes-indistinctus-YIT-12060	0	0		0	0
A-on-DSM-19147__0:1430325-1430337-1430384-1430396	Alistipes-indistinctus-YIT-12060	0	0		0	0
A-on-DSM-19147__0:1485778-1485791-1485896-1485909	Alistipes-indistinctus-YIT-12060	0	0		0	0
A-on-DSM-19147__0:155458-155472-155552-155566	Alistipes-indistinctus-YIT-12060	0	0		0	0
A-on-DSM-19147__0:1753263-1753280-1753565-1753582	Alistipes-indistinctus-YIT-12060	0	0		0	0
A-on-DSM-19147__0:2058167-2058186-2058357-2058376	Alistipes-indistinctus-YIT-12060	0	0		0	0
A-on-DSM-19147__0:298582-298597-298988-299003	Alistipes-indistinctus-YIT-12060	0	0		0	0
A-on-DSM-19147__0:3640011-3640025-3640142-3640156	Alistipes-indistinctus-YIT-12060	0	0		0	0
A-on-DSM-19147__0:3716392-3716417-3716675-3716700	Alistipes-indistinctus-YIT-12060	0	0		0	0
A-on-DSM-19147__0:3800464-3800475-3800539-3800550	Alistipes-indistinctus-YIT-12060	0	0		0	0
A-se-JC50__0:1704136-1704152-1704223-1704239	Alistipes-indistinctus-YIT-12060	0	0		0	0
A-se-JC50__0:2337117-2337140-2337297-2337320	Alistipes-indistinctus-YIT-12060	0	0		0	0
A-se-JC50__0:2684356-2684382-2684965-2684991	Alistipes-indistinctus-YIT-12060	0	0		0	0
A-se-JC50__0:2853804-2853823-2853989-2854008	Alistipes-indistinctus-YIT-12060	0	0		0	0
A-se-JC50__0:3011475-3011503-3011704-3011732	Alistipes-indistinctus-YIT-12060	0	0		0	0
A-se-JC50__0:3898389-3898413-3898654-3898678	Alistipes-indistinctus-YIT-12060	0	0		0	0
A-sh-WAL-8301__0:1088593-1088605-1088751-1088763	Alistipes-indistinctus-YIT-12060	0	0		0	0
A-sh-WAL-8301__0:1236271-1236284-1236357-1236370	Alistipes-indistinctus-YIT-12060	0	0		0	0
A-sh-WAL-8301__0:1388059-1388076-1388685-1388702	Alistipes-indistinctus-YIT-12060	0	0		0	0
A-sh-WAL-8301__0:1390266-1390295-1390946-1390975	Alistipes-indistinctus-YIT-12060	0	0		0	0
A-sh-WAL-8301__0:1470162-1470178-1470466-1470482	Alistipes-indistinctus-YIT-12060	0	0		0	0
A-sh-WAL-8301__0:1607269-1607282-1607359-1607372	Alistipes-indistinctus-YIT-12060	0	0		0	0
A-sh-WAL-8301__0:2114332-2114350-2114528-2114546	Alistipes-indistinctus-YIT-12060	0	0		0	0
A-sh-WAL-8301__0:946983-947008-947249-947274	Alistipes-indistinctus-YIT-12060	0	0		0	0
B-ad-L2-32__0:103173-103186-103217-103230	Alistipes-indistinctus-YIT-12060	0	0		0	0
B-ad-L2-32__0:1043747-1043758-1044065-1044076	Alistipes-indistinctus-YIT-12060	0	0		0	0
B-ad-L2-32__0:1130656-1130670-1130855-1130869	Alistipes-indistinctus-YIT-12060	0	0		0	0
B-ad-L2-32__0:1195135-1195149-1195184-1195198	Alistipes-indistinctus-YIT-12060	0	0		0	0
B-ad-L2-32__0:1221511-1221524-1221559-1221572	Alistipes-indistinctus-YIT-12060	0	0		0	0
B-ad-L2-32__0:1239690-1239702-1240216-1240228	Alistipes-indistinctus-YIT-12060	0	0		0	0
B-ad-L2-32__0:1247986-1247997-1248095-1248106	Alistipes-indistinctus-YIT-12060	0	0		0	0
B-ad-L2-32__0:1284963-1284977-1285045-1285059	Alistipes-indistinctus-YIT-12060	0	0		0	0
B-ad-L2-32__0:1318544-1318556-1318811-1318823	Alistipes-indistinctus-YIT-12060	0	0		0	0
B-ad-L2-32__0:1330202-1330213-1330328-1330339	Alistipes-indistinctus-YIT-12060	0	0		0	0
B-ad-L2-32__0:1417537-1417548-1417621-1417632	Alistipes-indistinctus-YIT-12060	0	0		0	0
B-ad-L2-32__0:1441131-1441142-1441277-1441288	Alistipes-indistinctus-YIT-12060	0	0		0	0
B-ad-L2-32__0:1489934-1489945-1490035-1490046	Alistipes-indistinctus-YIT-12060	0	0		0	0
B-ad-L2-32__0:149853-149870-149984-150001	Alistipes-indistinctus-YIT-12060	0	0		0	0
B-ad-L2-32__0:1508555-1508568-1508645-1508658	Alistipes-indistinctus-YIT-12060	0	0		0	0
B-ad-L2-32__0:152771-152783-153229-153241	Alistipes-indistinctus-YIT-12060	0	0		0	0
B-ad-L2-32__0:1555355-1555366-1555504-1555515	Alistipes-indistinctus-YIT-12060	0	0		0	0
B-ad-L2-32__0:156564-156588-156664-156688	Alistipes-indistinctus-YIT-12060	0	0		0	0
B-ad-L2-32__0:1571793-1571805-1571872-1571884	Alistipes-indistinctus-YIT-12060	0	0		0	0
B-ad-L2-32__0:1582569-1582583-1583151-1583165	Alistipes-indistinctus-YIT-12060	0	0		0	0
B-ad-L2-32__0:1594919-1594933-1595119-1595133	Alistipes-indistinctus-YIT-12060	0	0		0	0
B-ad-L2-32__0:1622663-1622676-1622768-1622781	Alistipes-indistinctus-YIT-12060	0	0		0	0
B-ad-L2-32__0:1655546-1655561-1655592-1655607	Alistipes-indistinctus-YIT-12060	0	0		0	0
B-ad-L2-32__0:1676934-1676945-1676990-1677001	Alistipes-indistinctus-YIT-12060	0	0		0	0
B-ad-L2-32__0:1708226-1708242-1708303-1708319	Alistipes-indistinctus-YIT-12060	0	0		0	0
B-ad-L2-32__0:1722201-1722218-1722286-1722303	Alistipes-indistinctus-YIT-12060	0	0		0	0
B-ad-L2-32__0:1722424-1722436-1722545-1722557	Alistipes-indistinctus-YIT-12060	0	0		0	0
B-ad-L2-32__0:1734216-1734227-1734297-1734308	Alistipes-indistinctus-YIT-12060	0	0		0	0
B-ad-L2-32__0:174227-174252-174363-174388	Alistipes-indistinctus-YIT-12060	0	0		0	0
B-ad-L2-32__0:1763655-1763666-1763702-1763713	Alistipes-indistinctus-YIT-12060	0	0		0	0
B-ad-L2-32__0:1766368-1766392-1766535-1766559	Alistipes-indistinctus-YIT-12060	0	0		0	0
B-ad-L2-32__0:1797323-1797335-1797545-1797557	Alistipes-indistinctus-YIT-12060	0	0		0	0
B-ad-L2-32__0:1803087-1803101-1803163-1803177	Alistipes-indistinctus-YIT-12060	0	0		0	0
B-ad-L2-32__0:1820982-1820997-1821497-1821512	Alistipes-indistinctus-YIT-12060	0	0		0	0
B-ad-L2-32__0:1854251-1854264-1854400-1854413	Alistipes-indistinctus-YIT-12060	0	0		0	0
B-ad-L2-32__0:1861470-1861482-1861669-1861681	Alistipes-indistinctus-YIT-12060	0	0		0	0
B-ad-L2-32__0:1869304-1869331-1869364-1869391	Alistipes-indistinctus-YIT-12060	0	0		0	0
B-ad-L2-32__0:188510-188521-188597-188608	Alistipes-indistinctus-YIT-12060	0	0		0	0
B-ad-L2-32__0:1947028-1947039-1947270-1947281	Alistipes-indistinctus-YIT-12060	0	0		0	0
B-ad-L2-32__0:1962672-1962686-1962719-1962733	Alistipes-indistinctus-YIT-12060	0	0		0	0
B-ad-L2-32__0:1997248-1997262-1997328-1997342	Alistipes-indistinctus-YIT-12060	0	0		0	0
B-ad-L2-32__0:2009705-2009719-2009886-2009900	Alistipes-indistinctus-YIT-12060	0	0		0	0
B-ad-L2-32__0:2014335-2014347-2014444-2014456	Alistipes-indistinctus-YIT-12060	0	0		0	0
B-ad-L2-32__0:2021959-2021974-2022048-2022063	Alistipes-indistinctus-YIT-12060	0	0		0	0
B-ad-L2-32__0:2060986-2060997-2061118-2061129	Alistipes-indistinctus-YIT-12060	0	0		0	0
B-ad-L2-32__0:2123299-2123320-2123370-2123391	Alistipes-indistinctus-YIT-12060	0	0		0	0
B-ad-L2-32__0:2165114-2165138-2165207-2165231	Alistipes-indistinctus-YIT-12060	0	0		0	0
B-ad-L2-32__0:2179610-2179621-2179754-2179765	Alistipes-indistinctus-YIT-12060	0	0		0	0
B-ad-L2-32__0:2185349-2185366-2185441-2185458	Alistipes-indistinctus-YIT-12060	0	0		0	0
B-ad-L2-32__0:2206136-2206147-2206439-2206450	Alistipes-indistinctus-YIT-12060	0	0		0	0
B-ad-L2-32__0:2222266-2222277-2222408-2222419	Alistipes-indistinctus-YIT-12060	0	0		0	0
B-ad-L2-32__0:2229281-2229301-2229385-2229405	Alistipes-indistinctus-YIT-12060	0	0		0	0
B-ad-L2-32__0:229502-229521-229560-229579	Alistipes-indistinctus-YIT-12060	0	0		0	0
B-ad-L2-32__0:2300981-2300992-2301133-2301144	Alistipes-indistinctus-YIT-12060	0	0		0	0
B-ad-L2-32__0:2303792-2303805-2303868-2303881	Alistipes-indistinctus-YIT-12060	0	0		0	0
B-ad-L2-32__0:2309388-2309399-2309549-2309560	Alistipes-indistinctus-YIT-12060	0	0		0	0
B-ad-L2-32__0:2309821-2309836-2310455-2310470	Alistipes-indistinctus-YIT-12060	0	0		0	0
B-ad-L2-32__0:265155-265174-265320-265339	Alistipes-indistinctus-YIT-12060	0	0		0	0
B-ad-L2-32__0:274183-274194-274804-274815	Alistipes-indistinctus-YIT-12060	0	0		0	0
B-ad-L2-32__0:358982-358993-359173-359184	Alistipes-indistinctus-YIT-12060	0	0		0	0
B-ad-L2-32__0:370220-370235-370271-370286	Alistipes-indistinctus-YIT-12060	0	0		0	0
B-ad-L2-32__0:371811-371823-371869-371881	Alistipes-indistinctus-YIT-12060	0	0		0	0
B-ad-L2-32__0:487273-487297-487337-487361	Alistipes-indistinctus-YIT-12060	0	0		0	0
B-ad-L2-32__0:505835-505855-506214-506234	Alistipes-indistinctus-YIT-12060	0	0		0	0
B-ad-L2-32__0:511112-511135-511285-511308	Alistipes-indistinctus-YIT-12060	0	0		0	0
B-ad-L2-32__0:513998-514022-514094-514118	Alistipes-indistinctus-YIT-12060	0	0		0	0
B-ad-L2-32__0:538041-538060-538177-538196	Alistipes-indistinctus-YIT-12060	0	0		0	0
B-ad-L2-32__0:593162-593176-593340-593354	Alistipes-indistinctus-YIT-12060	0	0		0	0
B-ad-L2-32__0:616324-616336-616409-616421	Alistipes-indistinctus-YIT-12060	0	0		0	0
B-ad-L2-32__0:651391-651407-651441-651457	Alistipes-indistinctus-YIT-12060	0	0		0	0
B-ad-L2-32__0:690542-690553-690627-690638	Alistipes-indistinctus-YIT-12060	0	0		0	0
B-ad-L2-32__0:698349-698360-698507-698518	Alistipes-indistinctus-YIT-12060	0	0		0	0
B-ad-L2-32__0:699944-699964-700015-700035	Alistipes-indistinctus-YIT-12060	0	0		0	0
B-ad-L2-32__0:757350-757362-757630-757642	Alistipes-indistinctus-YIT-12060	0	0		0	0
B-ad-L2-32__0:787789-787803-787851-787865	Alistipes-indistinctus-YIT-12060	0	0		0	0
B-ad-L2-32__0:806771-806784-806889-806902	Alistipes-indistinctus-YIT-12060	0	0		0	0
B-ad-L2-32__0:837939-837966-838110-838137	Alistipes-indistinctus-YIT-12060	0	0		0	0
B-ad-L2-32__0:8392-8405-8443-8456	Alistipes-indistinctus-YIT-12060	0	0		0	0
B-ad-L2-32__0:93492-93507-93581-93596	Alistipes-indistinctus-YIT-12060	0	0		0	0
B-br-JCM-1192__0:1809361-1809374-1809415-1809428	Alistipes-indistinctus-YIT-12060	0	0		0	0
B-br-JCM-1192__0:1945159-1945170-1945230-1945241	Alistipes-indistinctus-YIT-12060	0	0		0	0
B-br-JCM-1192__0:368704-368718-368762-368776	Alistipes-indistinctus-YIT-12060	0	0		0	0
B-br-JCM-1192__0:377058-377081-377147-377170	Alistipes-indistinctus-YIT-12060	0	0		0	0
B-br-JCM-1192__0:524780-524803-524864-524887	Alistipes-indistinctus-YIT-12060	0	0		0	0
B-br-JCM-1192__0:546660-546675-546707-546722	Alistipes-indistinctus-YIT-12060	0	0		0	0
B-br-JCM-1192__0:57912-57940-58019-58047	Alistipes-indistinctus-YIT-12060	0	0		0	0
B-br-JCM-1192__0:700275-700307-700396-700428	Alistipes-indistinctus-YIT-12060	0	0		0	0
B-br-JCM-1192__0:728310-728340-728375-728405	Alistipes-indistinctus-YIT-12060	0	0		0	0
B-br-JCM-1192__0:987899-987910-988000-988011	Alistipes-indistinctus-YIT-12060	0	0		0	0
B-ca-ATCC-43185__0:1250935-1250960-1251211-1251236	Alistipes-indistinctus-YIT-12060	0	0		0	0
B-ca-ATCC-43185__0:1922215-1922234-1922642-1922661	Alistipes-indistinctus-YIT-12060	0	0		0	0
B-ca-ATCC-43185__0:1936309-1936332-1936691-1936714	Alistipes-indistinctus-YIT-12060	0	0		0	0
B-ca-ATCC-43185__0:1974636-1974655-1974905-1974924	Alistipes-indistinctus-YIT-12060	0	0		0	0
B-ca-ATCC-43185__0:2225310-2225332-2225590-2225612	Alistipes-indistinctus-YIT-12060	0	0		0	0
B-ca-ATCC-43185__0:2489095-2489119-2489175-2489199	Alistipes-indistinctus-YIT-12060	0	0		0	0
B-ca-ATCC-43185__0:2580996-2581018-2581265-2581287	Alistipes-indistinctus-YIT-12060	0	0		0	0
B-ca-ATCC-43185__0:3172212-3172236-3172487-3172511	Alistipes-indistinctus-YIT-12060	0	0		0	0
B-ca-ATCC-43185__0:3316537-3316559-3316803-3316825	Alistipes-indistinctus-YIT-12060	0	0		0	0
B-ca-ATCC-43185__0:3382891-3382907-3382961-3382977	Alistipes-indistinctus-YIT-12060	0	0		0	0
B-ca-ATCC-43185__0:3464065-3464085-3464333-3464353	Alistipes-indistinctus-YIT-12060	0	0		0	0
B-ca-ATCC-43185__0:3654457-3654479-3654728-3654750	Alistipes-indistinctus-YIT-12060	0	0		0	0
B-ca-ATCC-43185__0:3833324-3833343-3833607-3833626	Alistipes-indistinctus-YIT-12060	0	0		0	0
B-ca-ATCC-43185__0:3899820-3899844-3900230-3900254	Alistipes-indistinctus-YIT-12060	0	0		0	0
B-ca-ATCC-43185__0:4020397-4020419-4020677-4020699	Alistipes-indistinctus-YIT-12060	0	0		0	0
B-ca-ATCC-43185__0:41070-41089-41403-41422	Alistipes-indistinctus-YIT-12060	0	0		0	0
B-ca-ATCC-43185__0:4162319-4162341-4162608-4162630	Alistipes-indistinctus-YIT-12060	0	0		0	0
B-ca-ATCC-43185__0:4166579-4166598-4166862-4166881	Alistipes-indistinctus-YIT-12060	0	0		0	0
B-ca-ATCC-43185__0:4399876-4399915-4400004-4400043	Alistipes-indistinctus-YIT-12060	0	0		0	0
B-ca-ATCC-43185__0:4475447-4475470-4475777-4475800	Alistipes-indistinctus-YIT-12060	0	0		0	0
B-ca-ATCC-43185__0:4553473-4553493-4553668-4553688	Alistipes-indistinctus-YIT-12060	0	0		0	0
B-ca-ATCC-43185__0:513788-513811-514123-514146	Alistipes-indistinctus-YIT-12060	0	0		0	0
B-ca-ATCC-43185__0:712186-712197-712299-712310	Alistipes-indistinctus-YIT-12060	0	0		0	0
B-ca-ATCC-43185__0:783747-783766-784115-784134	Alistipes-indistinctus-YIT-12060	0	0		0	0
B-ce-DSM-14838__0:1070081-1070114-1070157-1070190	Alistipes-indistinctus-YIT-12060	0	0		0	0
B-ce-DSM-14838__0:1077231-1077250-1077310-1077329	Alistipes-indistinctus-YIT-12060	0	0		0	0
B-ce-DSM-14838__0:1133334-1133365-1133730-1133761	Alistipes-indistinctus-YIT-12060	0	0		0	0
B-ce-DSM-14838__0:1134524-1134557-1134632-1134665	Alistipes-indistinctus-YIT-12060	0	0		0	0
B-ce-DSM-14838__0:1136643-1136662-1136695-1136714	Alistipes-indistinctus-YIT-12060	0	0		0	0
B-ce-DSM-14838__0:1153433-1153463-1153508-1153538	Alistipes-indistinctus-YIT-12060	0	0		0	0
B-ce-DSM-14838__0:1167795-1167816-1167863-1167884	Alistipes-indistinctus-YIT-12060	0	0		0	0
B-ce-DSM-14838__0:1171687-1171702-1171739-1171754	Alistipes-indistinctus-YIT-12060	0	0		0	0
B-ce-DSM-14838__0:1256284-1256306-1256351-1256373	Alistipes-indistinctus-YIT-12060	0	0		0	0
B-ce-DSM-14838__0:1265611-1265642-1265678-1265709	Alistipes-indistinctus-YIT-12060	0	0		0	0
B-ce-DSM-14838__0:1327912-1327936-1327977-1328001	Alistipes-indistinctus-YIT-12060	0	0		0	0
B-ce-DSM-14838__0:137243-137258-137893-137908	Alistipes-indistinctus-YIT-12060	0	0		0	0
B-ce-DSM-14838__0:1660910-1660942-1660978-1661010	Alistipes-indistinctus-YIT-12060	0	0		0	0
B-ce-DSM-14838__0:1759144-1759171-1759211-1759238	Alistipes-indistinctus-YIT-12060	0	0		0	0
B-ce-DSM-14838__0:1819016-1819093-1819427-1819504	Alistipes-indistinctus-YIT-12060	0	0		0	0
B-ce-DSM-14838__0:1836680-1836712-1836755-1836787	Alistipes-indistinctus-YIT-12060	0	0		0	0
B-ce-DSM-14838__0:1900668-1900697-1900740-1900769	Alistipes-indistinctus-YIT-12060	0	0		0	0
B-ce-DSM-14838__0:1978571-1978584-1978621-1978634	Alistipes-indistinctus-YIT-12060	0	0		0	0
B-ce-DSM-14838__0:2020286-2020318-2020353-2020385	Alistipes-indistinctus-YIT-12060	0	0		0	0
B-ce-DSM-14838__0:2060694-2060715-2060762-2060783	Alistipes-indistinctus-YIT-12060	0	0		0	0
B-ce-DSM-14838__0:2246593-2246625-2246660-2246692	Alistipes-indistinctus-YIT-12060	0	0		0	0
B-ce-DSM-14838__0:2574341-2574374-2574421-2574454	Alistipes-indistinctus-YIT-12060	0	0		0	0
B-ce-DSM-14838__0:2736228-2736260-2736296-2736328	Alistipes-indistinctus-YIT-12060	0	0		0	0
B-ce-DSM-14838__0:2761211-2761249-2761297-2761335	Alistipes-indistinctus-YIT-12060	0	0		0	0
B-ce-DSM-14838__0:3063869-3063900-3063932-3063963	Alistipes-indistinctus-YIT-12060	0	0		0	0
B-ce-DSM-14838__0:3124077-3124109-3124145-3124177	Alistipes-indistinctus-YIT-12060	0	0		0	0
B-ce-DSM-14838__0:3139553-3139569-3139610-3139626	Alistipes-indistinctus-YIT-12060	0	0		0	0
B-ce-DSM-14838__0:3145207-3145223-3145398-3145414	Alistipes-indistinctus-YIT-12060	0	0		0	0
B-ce-DSM-14838__0:325159-325175-325350-325366	Alistipes-indistinctus-YIT-12060	0	0		0	0
B-ce-DSM-14838__0:3254013-3254033-3254073-3254093	Alistipes-indistinctus-YIT-12060	0	0		0	0
B-ce-DSM-14838__0:3327961-3327989-3328021-3328049	Alistipes-indistinctus-YIT-12060	0	0		0	0
B-ce-DSM-14838__0:3393100-3393115-3393164-3393179	Alistipes-indistinctus-YIT-12060	0	0		0	0
B-ce-DSM-14838__0:3530893-3530931-3530979-3531017	Alistipes-indistinctus-YIT-12060	0	0		0	0
B-ce-DSM-14838__0:359953-359983-360017-360047	Alistipes-indistinctus-YIT-12060	0	0		0	0
B-ce-DSM-14838__0:367945-367975-368012-368042	Alistipes-indistinctus-YIT-12060	0	0		0	0
B-ce-DSM-14838__0:3689425-3689457-3689492-3689524	Alistipes-indistinctus-YIT-12060	0	0		0	0
B-ce-DSM-14838__0:369434-369466-369501-369533	Alistipes-indistinctus-YIT-12060	0	0		0	0
B-ce-DSM-14838__0:3734620-3734631-3734815-3734826	Alistipes-indistinctus-YIT-12060	0	0		0	0
B-ce-DSM-14838__0:3797069-3797107-3797155-3797193	Alistipes-indistinctus-YIT-12060	0	0		0	0
B-ce-DSM-14838__0:3809040-3809078-3809126-3809164	Alistipes-indistinctus-YIT-12060	0	0		0	0
B-ce-DSM-14838__0:3899561-3899583-3899861-3899883	Alistipes-indistinctus-YIT-12060	0	0		0	0
B-ce-DSM-14838__0:3936438-3936482-3936579-3936623	Alistipes-indistinctus-YIT-12060	0	0		0	0
B-ce-DSM-14838__0:4021045-4021083-4021131-4021169	Alistipes-indistinctus-YIT-12060	0	0		0	0
B-ce-DSM-14838__0:4159807-4159839-4159874-4159906	Alistipes-indistinctus-YIT-12060	0	0		0	0
B-ce-DSM-14838__0:4161107-4161131-4161407-4161431	Alistipes-indistinctus-YIT-12060	0	0		0	0
B-ce-DSM-14838__0:4221104-4221136-4221171-4221203	Alistipes-indistinctus-YIT-12060	0	0		0	0
B-ce-DSM-14838__0:4307313-4307344-4307377-4307408	Alistipes-indistinctus-YIT-12060	0	0		0	0
B-ce-DSM-14838__0:4349578-4349609-4349642-4349673	Alistipes-indistinctus-YIT-12060	0	0		0	0
B-ce-DSM-14838__0:4414453-4414482-4414882-4414911	Alistipes-indistinctus-YIT-12060	0	0		0	0
B-ce-DSM-14838__0:4434416-4434447-4434479-4434510	Alistipes-indistinctus-YIT-12060	0	0		0	0
B-ce-DSM-14838__0:4484223-4484241-4484427-4484445	Alistipes-indistinctus-YIT-12060	0	0		0	0
B-ce-DSM-14838__0:4511237-4511261-4511300-4511324	Alistipes-indistinctus-YIT-12060	0	0		0	0
B-ce-DSM-14838__0:4539780-4539806-4540054-4540080	Alistipes-indistinctus-YIT-12060	0	0		0	0
B-ce-DSM-14838__0:454638-454689-454977-455028	Alistipes-indistinctus-YIT-12060	0	0		0	0
B-ce-DSM-14838__0:4623635-4623647-4623696-4623708	Alistipes-indistinctus-YIT-12060	0	0		0	0
B-ce-DSM-14838__0:4657069-4657086-4657125-4657142	Alistipes-indistinctus-YIT-12060	0	0		0	0
B-ce-DSM-14838__0:4775072-4775096-4775138-4775162	Alistipes-indistinctus-YIT-12060	0	0		0	0
B-ce-DSM-14838__0:4805811-4805862-4806149-4806200	Alistipes-indistinctus-YIT-12060	0	0		0	0
B-ce-DSM-14838__0:4835568-4835597-4835644-4835673	Alistipes-indistinctus-YIT-12060	0	0		0	0
B-ce-DSM-14838__0:5042004-5042018-5042216-5042230	Alistipes-indistinctus-YIT-12060	0	0		0	0
B-ce-DSM-14838__0:5062029-5062066-5062338-5062375	Alistipes-indistinctus-YIT-12060	0	0		0	0
B-ce-DSM-14838__0:5090162-5090175-5090258-5090271	Alistipes-indistinctus-YIT-12060	0	0		0	0
B-ce-DSM-14838__0:5296100-5296138-5296186-5296224	Alistipes-indistinctus-YIT-12060	0	0		0	0
B-ce-DSM-14838__0:536062-536093-536128-536159	Alistipes-indistinctus-YIT-12060	0	0		0	0
B-ce-DSM-14838__0:5391907-5391939-5392203-5392235	Alistipes-indistinctus-YIT-12060	0	0		0	0
B-ce-DSM-14838__0:545536-545568-545603-545635	Alistipes-indistinctus-YIT-12060	0	0		0	0
B-ce-DSM-14838__0:5541208-5541225-5541397-5541414	Alistipes-indistinctus-YIT-12060	0	0		0	0
B-ce-DSM-14838__0:5614815-5614839-5614881-5614905	Alistipes-indistinctus-YIT-12060	0	0		0	0
B-ce-DSM-14838__0:5617121-5617132-5617224-5617235	Alistipes-indistinctus-YIT-12060	0	0		0	0
B-ce-DSM-14838__0:5621031-5621063-5621098-5621130	Alistipes-indistinctus-YIT-12060	0	0		0	0
B-ce-DSM-14838__0:5625034-5625063-5625155-5625184	Alistipes-indistinctus-YIT-12060	0	0		0	0
B-ce-DSM-14838__0:5725069-5725107-5725155-5725193	Alistipes-indistinctus-YIT-12060	0	0		0	0
B-ce-DSM-14838__0:5745267-5745284-5745463-5745480	Alistipes-indistinctus-YIT-12060	0	0		0	0
B-ce-DSM-14838__0:5750615-5750647-5750682-5750714	Alistipes-indistinctus-YIT-12060	0	0		0	0
B-ce-DSM-14838__0:5762824-5762864-5762912-5762952	Alistipes-indistinctus-YIT-12060	0	0		0	0
B-ce-DSM-14838__0:581419-581435-581478-581494	Alistipes-indistinctus-YIT-12060	0	0		0	0
B-ce-DSM-14838__0:581747-581779-581814-581846	Alistipes-indistinctus-YIT-12060	0	0		0	0
B-ce-DSM-14838__0:5893443-5893454-5893586-5893597	Alistipes-indistinctus-YIT-12060	0	0		0	0
B-ce-DSM-14838__0:5960501-5960514-5960550-5960563	Alistipes-indistinctus-YIT-12060	0	0		0	0
B-ce-DSM-14838__0:5969113-5969133-5969300-5969320	Alistipes-indistinctus-YIT-12060	0	0		0	0
B-ce-DSM-14838__0:5978660-5978676-5978776-5978792	Alistipes-indistinctus-YIT-12060	0	0		0	0
B-ce-DSM-14838__0:6091347-6091379-6091414-6091446	Alistipes-indistinctus-YIT-12060	0	0		0	0
B-ce-DSM-14838__0:6091527-6091550-6091595-6091618	Alistipes-indistinctus-YIT-12060	0	0		0	0
B-ce-DSM-14838__0:6098853-6098866-6098931-6098944	Alistipes-indistinctus-YIT-12060	0	0		0	0
B-ce-DSM-14838__0:625400-625413-625478-625491	Alistipes-indistinctus-YIT-12060	0	0		0	0
B-ce-DSM-14838__0:6420350-6420369-6420400-6420419	Alistipes-indistinctus-YIT-12060	0	0		0	0
B-ce-DSM-14838__0:6472355-6472375-6472413-6472433	Alistipes-indistinctus-YIT-12060	0	0		0	0
B-ce-DSM-14838__0:6564426-6564448-6564745-6564767	Alistipes-indistinctus-YIT-12060	0	0		0	0
B-ce-DSM-14838__0:6602750-6602764-6602831-6602845	Alistipes-indistinctus-YIT-12060	0	0		0	0
B-ce-DSM-14838__0:6626057-6626068-6626101-6626112	Alistipes-indistinctus-YIT-12060	0	0		0	0
B-ce-DSM-14838__0:6761328-6761345-6761382-6761399	Alistipes-indistinctus-YIT-12060	0	0		0	0
B-ce-DSM-14838__0:813084-813115-813172-813203	Alistipes-indistinctus-YIT-12060	0	0		0	0
B-co-DSM-17136__0:1123138-1123153-1123215-1123230	Alistipes-indistinctus-YIT-12060	0	0		0	0
B-co-DSM-17136__0:1399473-1399489-1399536-1399552	Alistipes-indistinctus-YIT-12060	0	0		0	0
B-co-DSM-17136__0:1762259-1762272-1762390-1762403	Alistipes-indistinctus-YIT-12060	0	0		0	0
B-co-DSM-17136__0:1905896-1905912-1905947-1905963	Alistipes-indistinctus-YIT-12060	0	0		0	0
B-co-DSM-17136__0:2192823-2192836-2192951-2192964	Alistipes-indistinctus-YIT-12060	0	0		0	0
B-co-DSM-17136__0:2965196-2965207-2965319-2965330	Alistipes-indistinctus-YIT-12060	0	0		0	0
B-co-DSM-17136__0:3166696-3166716-3166878-3166898	Alistipes-indistinctus-YIT-12060	0	0		0	0
B-co-DSM-17136__0:3439188-3439199-3439329-3439340	Alistipes-indistinctus-YIT-12060	0	0		0	0
B-cr-DSM-2876__0:1349204-1349217-1349330-1349343	Alistipes-indistinctus-YIT-12060	0	0		0	0
B-cr-DSM-2876__0:1856564-1856592-1856827-1856855	Alistipes-indistinctus-YIT-12060	0	0		0	0
B-do-5-1-36-D4__0:1220050-1220075-1220247-1220272	Alistipes-indistinctus-YIT-12060	0	0		0	0
B-do-5-1-36-D4__0:1715406-1715424-1715594-1715612	Alistipes-indistinctus-YIT-12060	0	0		0	0
B-do-5-1-36-D4__0:187327-187343-187505-187521	Alistipes-indistinctus-YIT-12060	0	0		0	0
B-do-5-1-36-D4__0:190200-190213-190438-190451	Alistipes-indistinctus-YIT-12060	0	0		0	0
B-do-5-1-36-D4__0:2289933-2289944-2289984-2289995	Alistipes-indistinctus-YIT-12060	0	0		0	0
B-do-5-1-36-D4__0:2688094-2688105-2688787-2688798	Alistipes-indistinctus-YIT-12060	0	0		0	0
B-do-5-1-36-D4__0:2896878-2896896-2897274-2897292	Alistipes-indistinctus-YIT-12060	0	0		0	0
B-do-5-1-36-D4__0:3771306-3771326-3771455-3771475	Alistipes-indistinctus-YIT-12060	0	0		0	0
B-do-5-1-36-D4__0:566202-566241-566361-566400	Alistipes-indistinctus-YIT-12060	0	0		0	0
B-do-5-1-36-D4__2:1162-1175-1679-1692	Alistipes-indistinctus-YIT-12060	0	0		0	0
B-do-5-1-36-D4__2:6361-6372-6481-6492	Alistipes-indistinctus-YIT-12060	0	0		0	0
B-do-DSM-17855__0:1573247-1573268-1573531-1573552	Alistipes-indistinctus-YIT-12060	0	0		0	0
B-do-DSM-17855__0:2779346-2779367-2779739-2779760	Alistipes-indistinctus-YIT-12060	0	0		0	0
B-do-DSM-17855__0:3641503-3641524-3641804-3641825	Alistipes-indistinctus-YIT-12060	0	0		0	0
B-do-DSM-17855__0:3730678-3730698-3730872-3730892	Alistipes-indistinctus-YIT-12060	0	0		0	0
B-do-DSM-17855__0:4174455-4174469-4174534-4174548	Alistipes-indistinctus-YIT-12060	0	0		0	0
B-do-DSM-17855__0:4737772-4737791-4737910-4737929	Alistipes-indistinctus-YIT-12060	0	0		0	0
B-eg-DSM-20697__0:1796485-1796498-1796679-1796692	Alistipes-indistinctus-YIT-12060	0	0		0	0
B-eg-DSM-20697__0:1834336-1834352-1834490-1834506	Alistipes-indistinctus-YIT-12060	0	0		0	0
B-eg-DSM-20697__0:184402-184430-184476-184504	Alistipes-indistinctus-YIT-12060	0	0		0	0
B-eg-DSM-20697__0:2221124-2221135-2221192-2221203	Alistipes-indistinctus-YIT-12060	0	0		0	0
B-eg-DSM-20697__0:2647232-2647243-2647357-2647368	Alistipes-indistinctus-YIT-12060	0	0		0	0
B-eg-DSM-20697__0:3061371-3061406-3061465-3061500	Alistipes-indistinctus-YIT-12060	0	0		0	0
B-eg-DSM-20697__0:3450468-3450494-3450777-3450803	Alistipes-indistinctus-YIT-12060	0	0		0	0
B-eg-DSM-20697__0:3526291-3526313-3526405-3526427	Alistipes-indistinctus-YIT-12060	0	0		0	0
B-eg-DSM-20697__0:354764-354790-354838-354864	Alistipes-indistinctus-YIT-12060	0	0		0	0
B-eg-DSM-20697__0:944955-944970-945033-945048	Alistipes-indistinctus-YIT-12060	0	0		0	0
B-fi-DSM-17565__0:117887-117915-118041-118069	Alistipes-indistinctus-YIT-12060	0	0		0	0
B-fi-DSM-17565__0:1606394-1606414-1606472-1606492	Alistipes-indistinctus-YIT-12060	0	0		0	0
B-fi-DSM-17565__0:2441865-2441897-2441935-2441967	Alistipes-indistinctus-YIT-12060	0	0		0	0
B-fi-DSM-17565__0:2466969-2467009-2467067-2467107	Alistipes-indistinctus-YIT-12060	0	0		0	0
B-fi-DSM-17565__0:2505968-2505983-2506296-2506311	Alistipes-indistinctus-YIT-12060	0	0		0	0
B-fi-DSM-17565__0:284201-284219-284266-284284	Alistipes-indistinctus-YIT-12060	0	0		0	0
B-fi-DSM-17565__0:3017319-3017338-3017468-3017487	Alistipes-indistinctus-YIT-12060	0	0		0	0
B-fi-DSM-17565__0:3044707-3044743-3044832-3044868	Alistipes-indistinctus-YIT-12060	0	0		0	0
B-fi-DSM-17565__0:305129-305151-305187-305209	Alistipes-indistinctus-YIT-12060	0	0		0	0
B-fi-DSM-17565__0:3141714-3141728-3141780-3141794	Alistipes-indistinctus-YIT-12060	0	0		0	0
B-fi-DSM-17565__0:3309279-3309300-3309405-3309426	Alistipes-indistinctus-YIT-12060	0	0		0	0
B-fi-DSM-17565__0:3339982-3340015-3340125-3340158	Alistipes-indistinctus-YIT-12060	0	0		0	0
B-fi-DSM-17565__0:340997-341010-341058-341071	Alistipes-indistinctus-YIT-12060	0	0		0	0
B-fi-DSM-17565__0:3764371-3764400-3764440-3764469	Alistipes-indistinctus-YIT-12060	0	0		0	0
B-fi-DSM-17565__0:4045452-4045480-4045550-4045578	Alistipes-indistinctus-YIT-12060	0	0		0	0
B-fi-DSM-17565__0:4303280-4303312-4303389-4303421	Alistipes-indistinctus-YIT-12060	0	0		0	0
B-fi-DSM-17565__0:436422-436438-436588-436604	Alistipes-indistinctus-YIT-12060	0	0		0	0
B-fi-DSM-17565__0:4378917-4378930-4379048-4379061	Alistipes-indistinctus-YIT-12060	0	0		0	0
B-fi-DSM-17565__0:4792815-4792845-4792918-4792948	Alistipes-indistinctus-YIT-12060	0	0		0	0
B-fi-DSM-17565__0:4818841-4818861-4818894-4818914	Alistipes-indistinctus-YIT-12060	0	0		0	0
B-fi-DSM-17565__0:78410-78440-78472-78502	Alistipes-indistinctus-YIT-12060	0	0		0	0
B-fi-DSM-17565__0:795568-795582-795750-795764	Alistipes-indistinctus-YIT-12060	0	0		0	0
B-fi-DSM-17565__0:795925-795944-796123-796142	Alistipes-indistinctus-YIT-12060	0	0		0	0
B-fr-2-1-16__0:1002315-1002332-1002376-1002393	Alistipes-indistinctus-YIT-12060	0	0		0	0
B-fr-2-1-16__0:1435646-1435663-1435965-1435982	Alistipes-indistinctus-YIT-12060	0	0		0	0
B-fr-2-1-16__0:1712405-1712425-1712599-1712619	Alistipes-indistinctus-YIT-12060	0	0		0	0
B-fr-2-1-16__0:1929405-1929425-1929784-1929804	Alistipes-indistinctus-YIT-12060	0	0		0	0
B-fr-2-1-16__0:1935639-1935655-1936009-1936025	Alistipes-indistinctus-YIT-12060	0	0		0	0
B-fr-2-1-16__0:225543-225566-225814-225837	Alistipes-indistinctus-YIT-12060	0	0		0	0
B-fr-2-1-16__0:2451602-2451627-2451814-2451839	Alistipes-indistinctus-YIT-12060	0	0		0	0
B-fr-2-1-16__0:3726330-3726362-3726744-3726776	Alistipes-indistinctus-YIT-12060	0	0		0	0
B-fr-2-1-16__0:4070832-4070852-4070924-4070944	Alistipes-indistinctus-YIT-12060	0	0		0	0
B-fr-2-1-16__0:4093520-4093549-4093864-4093893	Alistipes-indistinctus-YIT-12060	0	0		0	0
B-fr-2-1-16__0:4200356-4200375-4200645-4200664	Alistipes-indistinctus-YIT-12060	0	0		0	0
B-fr-2-1-16__0:4275030-4275046-4275488-4275504	Alistipes-indistinctus-YIT-12060	0	0		0	0
B-fr-2-1-16__0:449511-449529-449816-449834	Alistipes-indistinctus-YIT-12060	0	0		0	0
B-fr-2-1-16__0:4643653-4643673-4643932-4643952	Alistipes-indistinctus-YIT-12060	0	0		0	0
B-fr-2-1-16__0:4692800-4692815-4693175-4693190	Alistipes-indistinctus-YIT-12060	0	0		0	0
B-fr-2-1-16__0:5100003-5100019-5100389-5100405	Alistipes-indistinctus-YIT-12060	0	0		0	0
B-fr-2-1-16__0:510168-510189-510308-510329	Alistipes-indistinctus-YIT-12060	0	0		0	0
B-fr-2-1-16__0:665867-665882-666286-666301	Alistipes-indistinctus-YIT-12060	0	0		0	0
B-fr-2-1-16__0:681925-681941-682367-682383	Alistipes-indistinctus-YIT-12060	0	0		0	0
B-fr-2-1-16__0:788094-788111-788238-788255	Alistipes-indistinctus-YIT-12060	0	0		0	0
B-fr-2-1-16__0:790331-790355-790478-790502	Alistipes-indistinctus-YIT-12060	0	0		0	0
B-fr-2-1-16__0:93083-93104-93299-93320	Alistipes-indistinctus-YIT-12060	0	0		0	0
B-fr-2-1-16__0:975358-975379-975498-975519	Alistipes-indistinctus-YIT-12060	0	0		0	0
B-fr-3-1-12__0:1891430-1891445-1891624-1891639	Alistipes-indistinctus-YIT-12060	0	0		0	0
B-fr-3-1-12__0:2107829-2107847-2108208-2108226	Alistipes-indistinctus-YIT-12060	0	0		0	0
B-fr-3-1-12__0:2728459-2728484-2728671-2728696	Alistipes-indistinctus-YIT-12060	0	0		0	0
B-fr-3-1-12__0:279840-279860-280108-280128	Alistipes-indistinctus-YIT-12060	0	0		0	0
B-fr-3-1-12__0:3167235-3167250-3167513-3167528	Alistipes-indistinctus-YIT-12060	0	0		0	0
B-fr-3-1-12__0:4319959-4319987-4320302-4320330	Alistipes-indistinctus-YIT-12060	0	0		0	0
B-fr-3-1-12__0:4465939-4465968-4466010-4466039	Alistipes-indistinctus-YIT-12060	0	0		0	0
B-fr-3-1-12__0:4488476-4488492-4488922-4488938	Alistipes-indistinctus-YIT-12060	0	0		0	0
B-fr-3-1-12__0:4631108-4631127-4631322-4631341	Alistipes-indistinctus-YIT-12060	0	0		0	0
B-fr-3-1-12__0:4894462-4894481-4894893-4894912	Alistipes-indistinctus-YIT-12060	0	0		0	0
B-fr-3-1-12__0:4934061-4934081-4934342-4934362	Alistipes-indistinctus-YIT-12060	0	0		0	0
B-fr-3-1-12__0:4983261-4983276-4983637-4983652	Alistipes-indistinctus-YIT-12060	0	0		0	0
B-fr-3-1-12__0:5400388-5400404-5400783-5400799	Alistipes-indistinctus-YIT-12060	0	0		0	0
B-fr-3-1-12__0:557983-558001-558128-558146	Alistipes-indistinctus-YIT-12060	0	0		0	0
B-fr-3-1-12__0:716705-716724-717127-717146	Alistipes-indistinctus-YIT-12060	0	0		0	0
B-fr-3-1-12__0:732120-732136-732561-732577	Alistipes-indistinctus-YIT-12060	0	0		0	0
B-fr-3-1-12__0:835667-835684-835811-835828	Alistipes-indistinctus-YIT-12060	0	0		0	0
B-fr-3-1-12__0:999482-999501-999628-999647	Alistipes-indistinctus-YIT-12060	0	0		0	0
B-hy-DSM-10507__0:3293483-3293495-3293556-3293568	Alistipes-indistinctus-YIT-12060	0	0		0	0
B-hy-DSM-10507__0:450619-450632-450975-450988	Alistipes-indistinctus-YIT-12060	0	0		0	0
B-in-DSM-17393__0:1345702-1345730-1345773-1345801	Alistipes-indistinctus-YIT-12060	0	0		0	0
B-in-DSM-17393__0:3149460-3149481-3149519-3149540	Alistipes-indistinctus-YIT-12060	0	0		0	0
B-in-DSM-17393__0:3639904-3639928-3640204-3640228	Alistipes-indistinctus-YIT-12060	0	0		0	0
B-in-DSM-17393__0:4626667-4626685-4626871-4626889	Alistipes-indistinctus-YIT-12060	0	0		0	0
B-in-DSM-17393__0:4819782-4819800-4819973-4819991	Alistipes-indistinctus-YIT-12060	0	0		0	0
B-in-DSM-17393__0:5022378-5022393-5022574-5022589	Alistipes-indistinctus-YIT-12060	0	0		0	0
B-in-DSM-17393__0:5559935-5559953-5560124-5560142	Alistipes-indistinctus-YIT-12060	0	0		0	0
B-in-DSM-17393__0:869442-869456-869960-869974	Alistipes-indistinctus-YIT-12060	0	0		0	0
B-lo-ATCC-15697__0:1750473-1750484-1750628-1750639	Alistipes-indistinctus-YIT-12060	0	0		0	0
B-lo-ATCC-15697__0:2029164-2029176-2029482-2029494	Alistipes-indistinctus-YIT-12060	0	0		0	0
B-lo-ATCC-15697__0:765996-766016-766639-766659	Alistipes-indistinctus-YIT-12060	0	0		0	0
B-lo-ATCC-15697__0:777085-777098-777178-777191	Alistipes-indistinctus-YIT-12060	0	0		0	0
B-ob-ATCC-29174__0:61503-61516-61629-61642	Alistipes-indistinctus-YIT-12060	0	0		0	0
B-ov-ATCC-8483__0:2667446-2667463-2667624-2667641	Alistipes-indistinctus-YIT-12060	0	0		0	0
B-ov-ATCC-8483__0:2786563-2786595-2786639-2786671	Alistipes-indistinctus-YIT-12060	0	0		0	0
B-ov-ATCC-8483__0:3628539-3628559-3628809-3628829	Alistipes-indistinctus-YIT-12060	0	0		0	0
B-ov-ATCC-8483__0:4877266-4877297-4877542-4877573	Alistipes-indistinctus-YIT-12060	0	0		0	0
B-ov-ATCC-8483__0:5174015-5174041-5174275-5174301	Alistipes-indistinctus-YIT-12060	0	0		0	0
B-ov-ATCC-8483__0:5434688-5434708-5434959-5434979	Alistipes-indistinctus-YIT-12060	0	0		0	0
B-ov-ATCC-8483__0:5677300-5677317-5677583-5677600	Alistipes-indistinctus-YIT-12060	0	0		0	0
B-ov-ATCC-8483__0:6283245-6283266-6283796-6283817	Alistipes-indistinctus-YIT-12060	0	0		0	0
B-pe-ATCC-43243__0:110115-110139-110217-110241	Alistipes-indistinctus-YIT-12060	0	0		0	0
B-pe-ATCC-43243__0:1702816-1702829-1703023-1703036	Alistipes-indistinctus-YIT-12060	0	0		0	0
B-pe-ATCC-43243__0:220816-220841-220928-220953	Alistipes-indistinctus-YIT-12060	0	0		0	0
B-pe-ATCC-43243__0:22971-22982-23096-23107	Alistipes-indistinctus-YIT-12060	0	0		0	0
B-pe-ATCC-43243__0:2487644-2487663-2488310-2488329	Alistipes-indistinctus-YIT-12060	0	0		0	0
B-pe-ATCC-43243__0:2542457-2542474-2542578-2542595	Alistipes-indistinctus-YIT-12060	0	0		0	0
B-pe-ATCC-43243__0:485528-485542-485641-485655	Alistipes-indistinctus-YIT-12060	0	0		0	0
B-pe-ATCC-43243__0:684487-684507-684593-684613	Alistipes-indistinctus-YIT-12060	0	0		0	0
B-ps-JCM-1200__0:1136268-1136281-1136325-1136338	Alistipes-indistinctus-YIT-12060	0	0		0	0
B-ps-JCM-1200__0:17800-17813-17872-17885	Alistipes-indistinctus-YIT-12060	0	0		0	0
B-ps-JCM-1200__0:1865460-1865487-1865777-1865804	Alistipes-indistinctus-YIT-12060	0	0		0	0
B-ps-JCM-1200__0:1953715-1953727-1953917-1953929	Alistipes-indistinctus-YIT-12060	0	0		0	0
B-ps-JCM-1200__0:1962573-1962584-1962717-1962728	Alistipes-indistinctus-YIT-12060	0	0		0	0
B-ps-JCM-1200__0:569363-569375-569518-569530	Alistipes-indistinctus-YIT-12060	0	0		0	0
B-ps-JCM-1200__0:681561-681575-681629-681643	Alistipes-indistinctus-YIT-12060	0	0		0	0
B-ps-JCM-1200__0:959386-959402-959436-959452	Alistipes-indistinctus-YIT-12060	0	0		0	0
B-ro-JCM-16496__0:161132-161156-161315-161339	Alistipes-indistinctus-YIT-12060	0	0		0	0
B-ro-JCM-16496__0:1958841-1958866-1959149-1959174	Alistipes-indistinctus-YIT-12060	0	0		0	0
B-ro-JCM-16496__0:2731834-2731866-2731918-2731950	Alistipes-indistinctus-YIT-12060	0	0		0	0
B-ro-JCM-16496__0:4426709-4426729-4426901-4426921	Alistipes-indistinctus-YIT-12060	0	0		0	0
B-ro-JCM-16496__0:4427063-4427083-4427256-4427276	Alistipes-indistinctus-YIT-12060	0	0		0	0
B-sp-2-1-22__0:1221948-1221968-1222218-1222238	Alistipes-indistinctus-YIT-12060	0	0		0	0
B-sp-2-1-22__0:2004410-2004438-2004682-2004710	Alistipes-indistinctus-YIT-12060	0	0		0	0
B-sp-2-1-22__0:2429013-2429033-2429284-2429304	Alistipes-indistinctus-YIT-12060	0	0		0	0
B-sp-2-1-22__0:2703299-2703331-2703371-2703403	Alistipes-indistinctus-YIT-12060	0	0		0	0
B-sp-2-1-22__0:4483762-4483794-4483912-4483944	Alistipes-indistinctus-YIT-12060	0	0		0	0
B-sp-2-1-22__0:4659849-4659889-4659948-4659988	Alistipes-indistinctus-YIT-12060	0	0		0	0
B-sp-2-1-22__0:5223080-5223111-5223317-5223348	Alistipes-indistinctus-YIT-12060	0	0		0	0
B-sp-2-1-22__0:812368-812388-812638-812658	Alistipes-indistinctus-YIT-12060	0	0		0	0
B-sp-3-1-19__0:1214415-1214431-1215140-1215156	Alistipes-indistinctus-YIT-12060	0	0		0	0
B-sp-3-1-19__0:129356-129375-129628-129647	Alistipes-indistinctus-YIT-12060	0	0		0	0
B-sp-3-1-19__0:1765751-1765762-1765887-1765898	Alistipes-indistinctus-YIT-12060	0	0		0	0
B-sp-3-1-19__0:1801336-1801347-1801389-1801400	Alistipes-indistinctus-YIT-12060	0	0		0	0
B-sp-3-1-19__0:2124531-2124550-2124803-2124822	Alistipes-indistinctus-YIT-12060	0	0		0	0
B-sp-3-1-19__0:2206317-2206334-2206747-2206764	Alistipes-indistinctus-YIT-12060	0	0		0	0
B-sp-3-1-19__0:240577-240591-240810-240824	Alistipes-indistinctus-YIT-12060	0	0		0	0
B-sp-3-1-19__0:284049-284068-284217-284236	Alistipes-indistinctus-YIT-12060	0	0		0	0
B-sp-3-1-19__0:313501-313521-313568-313588	Alistipes-indistinctus-YIT-12060	0	0		0	0
B-sp-3-1-19__0:3312905-3312918-3312985-3312998	Alistipes-indistinctus-YIT-12060	0	0		0	0
B-sp-3-1-19__0:339899-339919-340233-340253	Alistipes-indistinctus-YIT-12060	0	0		0	0
B-sp-3-1-19__0:3411227-3411250-3411422-3411445	Alistipes-indistinctus-YIT-12060	0	0		0	0
B-sp-3-1-19__0:3539991-3540011-3540187-3540207	Alistipes-indistinctus-YIT-12060	0	0		0	0
B-sp-3-1-19__0:3646657-3646674-3646740-3646757	Alistipes-indistinctus-YIT-12060	0	0		0	0
B-sp-3-1-19__0:3850172-3850195-3850666-3850689	Alistipes-indistinctus-YIT-12060	0	0		0	0
B-sp-3-1-19__0:4136827-4136855-4136903-4136931	Alistipes-indistinctus-YIT-12060	0	0		0	0
B-sp-3-1-19__0:4146766-4146784-4146922-4146940	Alistipes-indistinctus-YIT-12060	0	0		0	0
B-sp-3-1-19__0:4191497-4191529-4191761-4191793	Alistipes-indistinctus-YIT-12060	0	0		0	0
B-sp-3-1-19__0:4242675-4242704-4242746-4242775	Alistipes-indistinctus-YIT-12060	0	0		0	0
B-sp-3-1-19__0:4405902-4405919-4406153-4406170	Alistipes-indistinctus-YIT-12060	0	0		0	0
B-sp-3-1-19__0:4800940-4800957-4801275-4801292	Alistipes-indistinctus-YIT-12060	0	0		0	0
B-sp-3-1-19__0:5030718-5030744-5031060-5031086	Alistipes-indistinctus-YIT-12060	0	0		0	0
B-sp-3-1-19__0:511499-511521-511746-511768	Alistipes-indistinctus-YIT-12060	0	0		0	0
B-sp-3-1-19__0:551369-551384-551566-551581	Alistipes-indistinctus-YIT-12060	0	0		0	0
B-sp-3-1-19__0:793427-793441-793607-793621	Alistipes-indistinctus-YIT-12060	0	0		0	0
B-sp-3-1-19__0:879225-879253-879294-879322	Alistipes-indistinctus-YIT-12060	0	0		0	0
B-sp-3-1-19__1:79519-79533-79654-79668	Alistipes-indistinctus-YIT-12060	0	0		0	0
B-sp-9-1-42FAA__0:1017945-1017969-1018145-1018169	Alistipes-indistinctus-YIT-12060	0	0		0	0
B-sp-9-1-42FAA__0:1032619-1032638-1032814-1032833	Alistipes-indistinctus-YIT-12060	0	0		0	0
B-sp-9-1-42FAA__0:1351143-1351170-1351320-1351347	Alistipes-indistinctus-YIT-12060	0	0		0	0
B-sp-9-1-42FAA__0:2145057-2145082-2145254-2145279	Alistipes-indistinctus-YIT-12060	0	0		0	0
B-sp-9-1-42FAA__0:2245445-2245462-2245632-2245649	Alistipes-indistinctus-YIT-12060	0	0		0	0
B-sp-9-1-42FAA__0:2283124-2283143-2283438-2283457	Alistipes-indistinctus-YIT-12060	0	0		0	0
B-sp-9-1-42FAA__0:3527195-3527210-3527335-3527350	Alistipes-indistinctus-YIT-12060	0	0		0	0
B-sp-9-1-42FAA__0:3528254-3528265-3528307-3528318	Alistipes-indistinctus-YIT-12060	0	0		0	0
B-sp-9-1-42FAA__0:3872611-3872631-3872805-3872825	Alistipes-indistinctus-YIT-12060	0	0		0	0
B-sp-9-1-42FAA__0:4559381-4559402-4559552-4559573	Alistipes-indistinctus-YIT-12060	0	0		0	0
B-sp-9-1-42FAA__0:5121007-5121022-5121054-5121069	Alistipes-indistinctus-YIT-12060	0	0		0	0
B-sp-D2__0:3759248-3759268-3759519-3759539	Alistipes-indistinctus-YIT-12060	0	0		0	0
B-sp-D2__0:4289935-4289955-4290204-4290224	Alistipes-indistinctus-YIT-12060	0	0		0	0
B-sp-D2__0:5337455-5337475-5337726-5337746	Alistipes-indistinctus-YIT-12060	0	0		0	0
B-sp-KLE-1732__0:2141635-2141655-2141993-2142013	Alistipes-indistinctus-YIT-12060	0	0		0	0
B-sp-KLE-1732__0:3158785-3158815-3158968-3158998	Alistipes-indistinctus-YIT-12060	0	0		0	0
B-sp-KLE-1732__0:3334233-3334256-3334417-3334440	Alistipes-indistinctus-YIT-12060	0	0		0	0
B-sp-KLE-1732__0:3543627-3543657-3543780-3543810	Alistipes-indistinctus-YIT-12060	0	0		0	0
B-sp-KLE-1732__0:41058-41088-41210-41240	Alistipes-indistinctus-YIT-12060	0	0		0	0
B-sp-KLE-1732__0:577722-577752-577936-577966	Alistipes-indistinctus-YIT-12060	0	0		0	0
B-sp-KLE-1732__0:9447-9480-9685-9718	Alistipes-indistinctus-YIT-12060	0	0		0	0
B-st-ATCC-43183__0:2226346-2226370-2226682-2226706	Alistipes-indistinctus-YIT-12060	0	0		0	0
B-st-ATCC-43183__0:2476160-2476179-2476465-2476484	Alistipes-indistinctus-YIT-12060	0	0		0	0
B-st-ATCC-43183__0:2925518-2925534-2925711-2925727	Alistipes-indistinctus-YIT-12060	0	0		0	0
B-st-ATCC-43183__0:3289669-3289694-3289742-3289767	Alistipes-indistinctus-YIT-12060	0	0		0	0
B-st-ATCC-43183__0:3301780-3301791-3302250-3302261	Alistipes-indistinctus-YIT-12060	0	0		0	0
B-st-ATCC-43183__0:3332294-3332309-3332466-3332481	Alistipes-indistinctus-YIT-12060	0	0		0	0
B-st-ATCC-43183__0:3485677-3485693-3486345-3486361	Alistipes-indistinctus-YIT-12060	0	0		0	0
B-st-ATCC-43183__0:3742264-3742289-3742573-3742598	Alistipes-indistinctus-YIT-12060	0	0		0	0
B-st-ATCC-43183__0:3995769-3995791-3995825-3995847	Alistipes-indistinctus-YIT-12060	0	0		0	0
B-st-ATCC-43183__0:654439-654468-654514-654543	Alistipes-indistinctus-YIT-12060	0	0		0	0
B-th-1-1-6__0:1160449-1160473-1160568-1160592	Alistipes-indistinctus-YIT-12060	0	0		0	0
B-th-1-1-6__0:217062-217091-217186-217215	Alistipes-indistinctus-YIT-12060	0	0		0	0
B-th-1-1-6__0:2431983-2432003-2432267-2432287	Alistipes-indistinctus-YIT-12060	0	0		0	0
B-th-1-1-6__0:2861306-2861328-2861573-2861595	Alistipes-indistinctus-YIT-12060	0	0		0	0
B-th-1-1-6__0:3535812-3535826-3536256-3536270	Alistipes-indistinctus-YIT-12060	0	0		0	0
B-th-1-1-6__0:3573728-3573745-3574014-3574031	Alistipes-indistinctus-YIT-12060	0	0		0	0
B-th-1-1-6__0:375735-375755-375797-375817	Alistipes-indistinctus-YIT-12060	0	0		0	0
B-th-1-1-6__0:3804885-3804896-3804962-3804973	Alistipes-indistinctus-YIT-12060	0	0		0	0
B-th-1-1-6__0:3816879-3816891-3817014-3817026	Alistipes-indistinctus-YIT-12060	0	0		0	0
B-th-1-1-6__0:4723677-4723699-4723936-4723958	Alistipes-indistinctus-YIT-12060	0	0		0	0
B-th-1-1-6__0:5073123-5073143-5073391-5073411	Alistipes-indistinctus-YIT-12060	0	0		0	0
B-th-1-1-6__0:5551095-5551114-5551377-5551396	Alistipes-indistinctus-YIT-12060	0	0		0	0
B-th-1-1-6__0:5747857-5747874-5748118-5748135	Alistipes-indistinctus-YIT-12060	0	0		0	0
B-th-1-1-6__0:6332922-6332947-6333095-6333120	Alistipes-indistinctus-YIT-12060	0	0		0	0
B-th-1-1-6__0:6359801-6359827-6360210-6360236	Alistipes-indistinctus-YIT-12060	0	0		0	0
B-th-1-1-6__0:6432637-6432650-6432705-6432718	Alistipes-indistinctus-YIT-12060	0	0		0	0
B-th-1-1-6__0:6435830-6435842-6435875-6435887	Alistipes-indistinctus-YIT-12060	0	0		0	0
B-th-VPI-5482__0:1304498-1304512-1304610-1304624	Alistipes-indistinctus-YIT-12060	0	0		0	0
B-th-VPI-5482__0:1475132-1475151-1475367-1475386	Alistipes-indistinctus-YIT-12060	0	0		0	0
B-th-VPI-5482__0:178934-178946-179137-179149	Alistipes-indistinctus-YIT-12060	0	0		0	0
B-th-VPI-5482__0:2535713-2535731-2535891-2535909	Alistipes-indistinctus-YIT-12060	0	0		0	0
B-th-VPI-5482__0:2920034-2920064-2920309-2920339	Alistipes-indistinctus-YIT-12060	0	0		0	0
B-th-VPI-5482__0:3080024-3080039-3080085-3080100	Alistipes-indistinctus-YIT-12060	0	0		0	0
B-th-VPI-5482__0:3195931-3195950-3196214-3196233	Alistipes-indistinctus-YIT-12060	0	0		0	0
B-th-VPI-5482__0:3213269-3213282-3213335-3213348	Alistipes-indistinctus-YIT-12060	0	0		0	0
B-th-VPI-5482__0:3612960-3612983-3613149-3613172	Alistipes-indistinctus-YIT-12060	0	0		0	0
B-th-VPI-5482__0:4315126-4315146-4315394-4315414	Alistipes-indistinctus-YIT-12060	0	0		0	0
B-th-VPI-5482__0:4647768-4647790-4648027-4648049	Alistipes-indistinctus-YIT-12060	0	0		0	0
B-th-VPI-5482__0:5627310-5627329-5627570-5627589	Alistipes-indistinctus-YIT-12060	0	0		0	0
B-th-VPI-5482__0:5957296-5957336-5957382-5957422	Alistipes-indistinctus-YIT-12060	0	0		0	0
B-th-VPI-5482__0:6116372-6116396-6116779-6116803	Alistipes-indistinctus-YIT-12060	0	0		0	0
B-th-VPI-5482__0:6119922-6119952-6120047-6120077	Alistipes-indistinctus-YIT-12060	0	0		0	0
B-un-ATCC-8492__0:1226040-1226055-1226129-1226144	Alistipes-indistinctus-YIT-12060	0	0		0	0
B-un-ATCC-8492__0:1425531-1425542-1425631-1425642	Alistipes-indistinctus-YIT-12060	0	0		0	0
B-un-ATCC-8492__0:1774214-1774238-1774518-1774542	Alistipes-indistinctus-YIT-12060	0	0		0	0
B-un-ATCC-8492__0:1919021-1919033-1919179-1919191	Alistipes-indistinctus-YIT-12060	0	0		0	0
B-un-ATCC-8492__0:2015185-2015199-2015237-2015251	Alistipes-indistinctus-YIT-12060	0	0		0	0
B-un-ATCC-8492__0:2349254-2349279-2349565-2349590	Alistipes-indistinctus-YIT-12060	0	0		0	0
B-un-ATCC-8492__0:2745671-2745682-2745784-2745795	Alistipes-indistinctus-YIT-12060	0	0		0	0
B-un-ATCC-8492__0:2967841-2967863-2968147-2968169	Alistipes-indistinctus-YIT-12060	0	0		0	0
B-un-ATCC-8492__0:3184439-3184450-3184481-3184492	Alistipes-indistinctus-YIT-12060	0	0		0	0
B-un-ATCC-8492__0:322367-322378-322545-322556	Alistipes-indistinctus-YIT-12060	0	0		0	0
B-un-ATCC-8492__0:3513365-3513385-3513482-3513502	Alistipes-indistinctus-YIT-12060	0	0		0	0
B-un-ATCC-8492__0:3539521-3539534-3539628-3539641	Alistipes-indistinctus-YIT-12060	0	0		0	0
B-un-ATCC-8492__0:3837825-3837839-3838025-3838039	Alistipes-indistinctus-YIT-12060	0	0		0	0
B-un-ATCC-8492__0:3895010-3895021-3895059-3895070	Alistipes-indistinctus-YIT-12060	0	0		0	0
B-un-ATCC-8492__0:3940926-3940940-3941041-3941055	Alistipes-indistinctus-YIT-12060	0	0		0	0
B-un-ATCC-8492__0:4024725-4024743-4024916-4024934	Alistipes-indistinctus-YIT-12060	0	0		0	0
B-un-ATCC-8492__0:4069425-4069446-4069619-4069640	Alistipes-indistinctus-YIT-12060	0	0		0	0
B-un-ATCC-8492__0:4447663-4447675-4448000-4448012	Alistipes-indistinctus-YIT-12060	0	0		0	0
B-un-ATCC-8492__0:4479798-4479816-4479871-4479889	Alistipes-indistinctus-YIT-12060	0	0		0	0
B-vi-DSM-23226__0:1032027-1032058-1032274-1032305	Alistipes-indistinctus-YIT-12060	0	0		0	0
B-vi-DSM-23226__0:1581315-1581339-1581430-1581454	Alistipes-indistinctus-YIT-12060	0	0		0	0
B-vi-DSM-23226__0:1752843-1752861-1752966-1752984	Alistipes-indistinctus-YIT-12060	0	0		0	0
B-vi-DSM-23226__0:1900165-1900180-1900328-1900343	Alistipes-indistinctus-YIT-12060	0	0		0	0
B-vi-DSM-23226__0:1988459-1988476-1988583-1988600	Alistipes-indistinctus-YIT-12060	0	0		0	0
B-vi-DSM-23226__0:2354365-2354386-2354500-2354521	Alistipes-indistinctus-YIT-12060	0	0		0	0
B-vi-DSM-23226__0:2940748-2940767-2940887-2940906	Alistipes-indistinctus-YIT-12060	0	0		0	0
B-vi-DSM-23226__0:3014222-3014233-3014907-3014918	Alistipes-indistinctus-YIT-12060	0	0		0	0
B-vi-DSM-23226__0:3137962-3137973-3138083-3138094	Alistipes-indistinctus-YIT-12060	0	0		0	0
B-vi-DSM-23226__0:3325002-3325015-3325143-3325156	Alistipes-indistinctus-YIT-12060	0	0		0	0
B-vi-DSM-23226__0:3385534-3385554-3385669-3385689	Alistipes-indistinctus-YIT-12060	0	0		0	0
B-vi-DSM-23226__0:386889-386910-387039-387060	Alistipes-indistinctus-YIT-12060	0	0		0	0
B-vi-DSM-23226__0:3991051-3991069-3991198-3991216	Alistipes-indistinctus-YIT-12060	0	0		0	0
B-vi-DSM-23226__0:4199093-4199112-4199265-4199284	Alistipes-indistinctus-YIT-12060	0	0		0	0
B-vi-DSM-23226__0:4484641-4484652-4484780-4484791	Alistipes-indistinctus-YIT-12060	0	0		0	0
B-vi-DSM-23226__0:449829-449847-449952-449970	Alistipes-indistinctus-YIT-12060	0	0		0	0
B-vi-DSM-23226__0:4613576-4613596-4613729-4613749	Alistipes-indistinctus-YIT-12060	0	0		0	0
B-vi-DSM-23226__0:4770272-4770287-4770414-4770429	Alistipes-indistinctus-YIT-12060	0	0		0	0
B-vi-DSM-23226__0:810664-810681-810802-810819	Alistipes-indistinctus-YIT-12060	0	0		0	0
B-vu-ATCC-8482__0:1067847-1067864-1068141-1068158	Alistipes-indistinctus-YIT-12060	0	0		0	0
B-vu-ATCC-8482__0:1465229-1465247-1465417-1465435	Alistipes-indistinctus-YIT-12060	0	0		0	0
B-vu-ATCC-8482__0:2439791-2439820-2439888-2439917	Alistipes-indistinctus-YIT-12060	0	0		0	0
B-vu-ATCC-8482__0:2612696-2612712-2613076-2613092	Alistipes-indistinctus-YIT-12060	0	0		0	0
B-vu-ATCC-8482__0:3226729-3226746-3227046-3227063	Alistipes-indistinctus-YIT-12060	0	0		0	0
B-vu-ATCC-8482__0:3399047-3399072-3399335-3399360	Alistipes-indistinctus-YIT-12060	0	0		0	0
B-vu-ATCC-8482__0:348986-349009-349712-349735	Alistipes-indistinctus-YIT-12060	0	0		0	0
B-vu-ATCC-8482__0:4376293-4376320-4376469-4376496	Alistipes-indistinctus-YIT-12060	0	0		0	0
B-vu-ATCC-8482__0:4486750-4486777-4486813-4486840	Alistipes-indistinctus-YIT-12060	0	0		0	0
B-wa-ATCC-49260__0:1246930-1246941-1247059-1247070	Alistipes-indistinctus-YIT-12060	0	0		0	0
B-wa-ATCC-49260__0:580072-580085-580120-580133	Alistipes-indistinctus-YIT-12060	0	0		0	0
B-wa-ATCC-49260__0:716179-716191-716310-716322	Alistipes-indistinctus-YIT-12060	0	0		0	0
B-wa-ATCC-49260__1:1367557-1367571-1367681-1367695	Alistipes-indistinctus-YIT-12060	0	0		0	0
B-wa-ATCC-49260__1:1526812-1526833-1526967-1526988	Alistipes-indistinctus-YIT-12060	0	0		0	0
B-wa-ATCC-49260__1:257472-257488-258048-258064	Alistipes-indistinctus-YIT-12060	0	0		0	0
B-wa-ATCC-49260__2:6943-6955-7059-7071	Alistipes-indistinctus-YIT-12060	0	0		0	0
B-wa-ATCC-49260__3:76169-76180-76342-76353	Alistipes-indistinctus-YIT-12060	0	0		0	0
B-we-DSM-19850__0:1087357-1087369-1087488-1087500	Alistipes-indistinctus-YIT-12060	0	0		0	0
B-we-DSM-19850__0:110051-110063-110221-110233	Alistipes-indistinctus-YIT-12060	0	0		0	0
B-we-DSM-19850__0:1170634-1170650-1170822-1170838	Alistipes-indistinctus-YIT-12060	0	0		0	0
B-we-DSM-19850__0:1274152-1274164-1274283-1274295	Alistipes-indistinctus-YIT-12060	0	0		0	0
B-we-DSM-19850__0:1375764-1375775-1375902-1375913	Alistipes-indistinctus-YIT-12060	0	0		0	0
B-we-DSM-19850__0:149479-149490-149869-149880	Alistipes-indistinctus-YIT-12060	0	0		0	0
B-we-DSM-19850__0:1499260-1499273-1499306-1499319	Alistipes-indistinctus-YIT-12060	0	0		0	0
B-we-DSM-19850__0:1548979-1548992-1549026-1549039	Alistipes-indistinctus-YIT-12060	0	0		0	0
B-we-DSM-19850__0:1618340-1618370-1618514-1618544	Alistipes-indistinctus-YIT-12060	0	0		0	0
B-we-DSM-19850__0:1646266-1646280-1646350-1646364	Alistipes-indistinctus-YIT-12060	0	0		0	0
B-we-DSM-19850__0:1683819-1683847-1683993-1684021	Alistipes-indistinctus-YIT-12060	0	0		0	0
B-we-DSM-19850__0:1809704-1809718-1810416-1810430	Alistipes-indistinctus-YIT-12060	0	0		0	0
B-we-DSM-19850__0:182348-182373-182608-182633	Alistipes-indistinctus-YIT-12060	0	0		0	0
B-we-DSM-19850__0:1832893-1832909-1832943-1832959	Alistipes-indistinctus-YIT-12060	0	0		0	0
B-we-DSM-19850__0:1934187-1934199-1934318-1934330	Alistipes-indistinctus-YIT-12060	0	0		0	0
B-we-DSM-19850__0:1950685-1950711-1950757-1950783	Alistipes-indistinctus-YIT-12060	0	0		0	0
B-we-DSM-19850__0:1964566-1964594-1964752-1964780	Alistipes-indistinctus-YIT-12060	0	0		0	0
B-we-DSM-19850__0:1964918-1964946-1965100-1965128	Alistipes-indistinctus-YIT-12060	0	0		0	0
B-we-DSM-19850__0:1976426-1976439-1976558-1976571	Alistipes-indistinctus-YIT-12060	0	0		0	0
B-we-DSM-19850__0:2078827-2078841-2078951-2078965	Alistipes-indistinctus-YIT-12060	0	0		0	0
B-we-DSM-19850__0:2100735-2100748-2100784-2100797	Alistipes-indistinctus-YIT-12060	0	0		0	0
B-we-DSM-19850__0:2128939-2128954-2129089-2129104	Alistipes-indistinctus-YIT-12060	0	0		0	0
B-we-DSM-19850__0:2179033-2179046-2179088-2179101	Alistipes-indistinctus-YIT-12060	0	0		0	0
B-we-DSM-19850__0:2317502-2317530-2317686-2317714	Alistipes-indistinctus-YIT-12060	0	0		0	0
B-we-DSM-19850__0:2355986-2356013-2356162-2356189	Alistipes-indistinctus-YIT-12060	0	0		0	0
B-we-DSM-19850__0:2701107-2701120-2701164-2701177	Alistipes-indistinctus-YIT-12060	0	0		0	0
B-we-DSM-19850__0:2745513-2745526-2745614-2745627	Alistipes-indistinctus-YIT-12060	0	0		0	0
B-we-DSM-19850__0:2760260-2760277-2760317-2760334	Alistipes-indistinctus-YIT-12060	0	0		0	0
B-we-DSM-19850__0:2800471-2800483-2800524-2800536	Alistipes-indistinctus-YIT-12060	0	0		0	0
B-we-DSM-19850__0:3110062-3110077-3110196-3110211	Alistipes-indistinctus-YIT-12060	0	0		0	0
B-we-DSM-19850__0:3189715-3189743-3189902-3189930	Alistipes-indistinctus-YIT-12060	0	0		0	0
B-we-DSM-19850__0:3202735-3202751-3202792-3202808	Alistipes-indistinctus-YIT-12060	0	0		0	0
B-we-DSM-19850__0:3282679-3282701-3282822-3282844	Alistipes-indistinctus-YIT-12060	0	0		0	0
B-we-DSM-19850__0:3326890-3326918-3327077-3327105	Alistipes-indistinctus-YIT-12060	0	0		0	0
B-we-DSM-19850__0:3350001-3350012-3350133-3350144	Alistipes-indistinctus-YIT-12060	0	0		0	0
B-we-DSM-19850__0:3353461-3353472-3353532-3353543	Alistipes-indistinctus-YIT-12060	0	0		0	0
B-we-DSM-19850__0:337350-337366-337436-337452	Alistipes-indistinctus-YIT-12060	0	0		0	0
B-we-DSM-19850__0:3471473-3471492-3471540-3471559	Alistipes-indistinctus-YIT-12060	0	0		0	0
B-we-DSM-19850__0:3476784-3476811-3476954-3476981	Alistipes-indistinctus-YIT-12060	0	0		0	0
B-we-DSM-19850__0:3545686-3545697-3546332-3546343	Alistipes-indistinctus-YIT-12060	0	0		0	0
B-we-DSM-19850__0:356466-356479-356627-356640	Alistipes-indistinctus-YIT-12060	0	0		0	0
B-we-DSM-19850__0:3633123-3633151-3633302-3633330	Alistipes-indistinctus-YIT-12060	0	0		0	0
B-we-DSM-19850__0:3683553-3683570-3683689-3683706	Alistipes-indistinctus-YIT-12060	0	0		0	0
B-we-DSM-19850__0:369213-369225-369344-369356	Alistipes-indistinctus-YIT-12060	0	0		0	0
B-we-DSM-19850__0:3706913-3706924-3707037-3707048	Alistipes-indistinctus-YIT-12060	0	0		0	0
B-we-DSM-19850__0:3853654-3853666-3853965-3853977	Alistipes-indistinctus-YIT-12060	0	0		0	0
B-we-DSM-19850__0:3914608-3914628-3914793-3914813	Alistipes-indistinctus-YIT-12060	0	0		0	0
B-we-DSM-19850__0:3930398-3930411-3930583-3930596	Alistipes-indistinctus-YIT-12060	0	0		0	0
B-we-DSM-19850__0:3980140-3980166-3980329-3980355	Alistipes-indistinctus-YIT-12060	0	0		0	0
B-we-DSM-19850__0:3988951-3988977-3989140-3989166	Alistipes-indistinctus-YIT-12060	0	0		0	0
B-we-DSM-19850__0:4014494-4014507-4014672-4014685	Alistipes-indistinctus-YIT-12060	0	0		0	0
B-we-DSM-19850__0:4033214-4033240-4033554-4033580	Alistipes-indistinctus-YIT-12060	0	0		0	0
B-we-DSM-19850__0:403362-403373-403481-403492	Alistipes-indistinctus-YIT-12060	0	0		0	0
B-we-DSM-19850__0:4047171-4047182-4047225-4047236	Alistipes-indistinctus-YIT-12060	0	0		0	0
B-we-DSM-19850__0:4101937-4101948-4102030-4102041	Alistipes-indistinctus-YIT-12060	0	0		0	0
B-we-DSM-19850__0:4116054-4116080-4116232-4116258	Alistipes-indistinctus-YIT-12060	0	0		0	0
B-we-DSM-19850__0:4159946-4159958-4160285-4160297	Alistipes-indistinctus-YIT-12060	0	0		0	0
B-we-DSM-19850__0:4173723-4173737-4173822-4173836	Alistipes-indistinctus-YIT-12060	0	0		0	0
B-we-DSM-19850__0:4179249-4179262-4179296-4179309	Alistipes-indistinctus-YIT-12060	0	0		0	0
B-we-DSM-19850__0:4205974-4205990-4206087-4206103	Alistipes-indistinctus-YIT-12060	0	0		0	0
B-we-DSM-19850__0:4280928-4280947-4281201-4281220	Alistipes-indistinctus-YIT-12060	0	0		0	0
B-we-DSM-19850__0:4303797-4303811-4303850-4303864	Alistipes-indistinctus-YIT-12060	0	0		0	0
B-we-DSM-19850__0:4329815-4329826-4330015-4330026	Alistipes-indistinctus-YIT-12060	0	0		0	0
B-we-DSM-19850__0:4337649-4337663-4337721-4337735	Alistipes-indistinctus-YIT-12060	0	0		0	0
B-we-DSM-19850__0:4423718-4423732-4423847-4423861	Alistipes-indistinctus-YIT-12060	0	0		0	0
B-we-DSM-19850__0:4424741-4424752-4425012-4425023	Alistipes-indistinctus-YIT-12060	0	0		0	0
B-we-DSM-19850__0:4433210-4433221-4433336-4433347	Alistipes-indistinctus-YIT-12060	0	0		0	0
B-we-DSM-19850__0:4457190-4457211-4457334-4457355	Alistipes-indistinctus-YIT-12060	0	0		0	0
B-we-DSM-19850__0:4465205-4465217-4465255-4465267	Alistipes-indistinctus-YIT-12060	0	0		0	0
B-we-DSM-19850__0:4495580-4495608-4495751-4495779	Alistipes-indistinctus-YIT-12060	0	0		0	0
B-we-DSM-19850__0:4505900-4505911-4505981-4505992	Alistipes-indistinctus-YIT-12060	0	0		0	0
B-we-DSM-19850__0:4510201-4510215-4510334-4510348	Alistipes-indistinctus-YIT-12060	0	0		0	0
B-we-DSM-19850__0:4511578-4511606-4511749-4511777	Alistipes-indistinctus-YIT-12060	0	0		0	0
B-we-DSM-19850__0:4523742-4523753-4523902-4523913	Alistipes-indistinctus-YIT-12060	0	0		0	0
B-we-DSM-19850__0:4547625-4547637-4548042-4548054	Alistipes-indistinctus-YIT-12060	0	0		0	0
B-we-DSM-19850__0:4587076-4587088-4587403-4587415	Alistipes-indistinctus-YIT-12060	0	0		0	0
B-we-DSM-19850__0:4620583-4620606-4620761-4620784	Alistipes-indistinctus-YIT-12060	0	0		0	0
B-we-DSM-19850__0:4670364-4670383-4670635-4670654	Alistipes-indistinctus-YIT-12060	0	0		0	0
B-we-DSM-19850__0:467081-467100-467258-467277	Alistipes-indistinctus-YIT-12060	0	0		0	0
B-we-DSM-19850__0:507052-507080-507193-507221	Alistipes-indistinctus-YIT-12060	0	0		0	0
B-we-DSM-19850__0:521017-521045-521202-521230	Alistipes-indistinctus-YIT-12060	0	0		0	0
B-we-DSM-19850__0:531094-531107-531224-531237	Alistipes-indistinctus-YIT-12060	0	0		0	0
B-we-DSM-19850__0:578915-578927-579087-579099	Alistipes-indistinctus-YIT-12060	0	0		0	0
B-we-DSM-19850__0:608881-608904-609025-609048	Alistipes-indistinctus-YIT-12060	0	0		0	0
B-we-DSM-19850__0:687242-687254-687339-687351	Alistipes-indistinctus-YIT-12060	0	0		0	0
B-we-DSM-19850__0:688959-688985-689148-689174	Alistipes-indistinctus-YIT-12060	0	0		0	0
B-we-DSM-19850__0:742223-742237-742285-742299	Alistipes-indistinctus-YIT-12060	0	0		0	0
B-we-DSM-19850__0:745444-745455-745563-745574	Alistipes-indistinctus-YIT-12060	0	0		0	0
B-we-DSM-19850__0:760100-760134-760227-760261	Alistipes-indistinctus-YIT-12060	0	0		0	0
B-we-DSM-19850__0:788839-788851-789437-789449	Alistipes-indistinctus-YIT-12060	0	0		0	0
B-we-DSM-19850__0:80486-80498-81007-81019	Alistipes-indistinctus-YIT-12060	0	0		0	0
B-we-DSM-19850__0:850358-850372-850409-850423	Alistipes-indistinctus-YIT-12060	0	0		0	0
B-we-DSM-19850__0:886499-886517-886693-886711	Alistipes-indistinctus-YIT-12060	0	0		0	0
B-we-DSM-19850__0:892194-892223-892509-892538	Alistipes-indistinctus-YIT-12060	0	0		0	0
B-we-DSM-19850__0:932509-932537-932685-932713	Alistipes-indistinctus-YIT-12060	0	0		0	0
B-we-DSM-19850__0:986088-986113-986269-986294	Alistipes-indistinctus-YIT-12060	0	0		0	0
B-xy-SD-CC-1b__0:1415-1439-1486-1510	Alistipes-indistinctus-YIT-12060	0	0		0	0
B-xy-SD-CC-1b__0:3119619-3119635-3120344-3120360	Alistipes-indistinctus-YIT-12060	0	0		0	0
B-xy-SD-CC-1b__0:3122884-3122899-3123606-3123621	Alistipes-indistinctus-YIT-12060	0	0		0	0
B-xy-SD-CC-1b__0:3266407-3266427-3266677-3266697	Alistipes-indistinctus-YIT-12060	0	0		0	0
B-xy-SD-CC-1b__0:4279270-4279321-4279399-4279450	Alistipes-indistinctus-YIT-12060	0	0		0	0
B-xy-SD-CC-1b__0:4693665-4693693-4693938-4693966	Alistipes-indistinctus-YIT-12060	0	0		0	0
B-xy-SD-CC-1b__0:5088449-5088469-5088720-5088740	Alistipes-indistinctus-YIT-12060	0	0		0	0
C-ae-ATCC-25986__0:1058058-1058089-1058152-1058183	Alistipes-indistinctus-YIT-12060	0	0		0	0
C-ae-ATCC-25986__0:1064880-1064893-1064937-1064950	Alistipes-indistinctus-YIT-12060	0	0		0	0
C-ae-ATCC-25986__0:1110104-1110124-1110221-1110241	Alistipes-indistinctus-YIT-12060	0	0		0	0
C-ae-ATCC-25986__0:1156158-1156171-1156268-1156281	Alistipes-indistinctus-YIT-12060	0	0		0	0
C-ae-ATCC-25986__0:1163066-1163080-1163128-1163142	Alistipes-indistinctus-YIT-12060	0	0		0	0
C-ae-ATCC-25986__0:1207594-1207605-1207687-1207698	Alistipes-indistinctus-YIT-12060	0	0		0	0
C-ae-ATCC-25986__0:1251323-1251336-1251447-1251460	Alistipes-indistinctus-YIT-12060	0	0		0	0
C-ae-ATCC-25986__0:1281172-1281193-1281229-1281250	Alistipes-indistinctus-YIT-12060	0	0		0	0
C-ae-ATCC-25986__0:1303621-1303632-1303677-1303688	Alistipes-indistinctus-YIT-12060	0	0		0	0
C-ae-ATCC-25986__0:1315985-1315997-1316226-1316238	Alistipes-indistinctus-YIT-12060	0	0		0	0
C-ae-ATCC-25986__0:1353426-1353438-1353568-1353580	Alistipes-indistinctus-YIT-12060	0	0		0	0
C-ae-ATCC-25986__0:1355424-1355439-1355507-1355522	Alistipes-indistinctus-YIT-12060	0	0		0	0
C-ae-ATCC-25986__0:1378456-1378471-1378546-1378561	Alistipes-indistinctus-YIT-12060	0	0		0	0
C-ae-ATCC-25986__0:1384543-1384583-1384644-1384684	Alistipes-indistinctus-YIT-12060	0	0		0	0
C-ae-ATCC-25986__0:1395564-1395579-1395826-1395841	Alistipes-indistinctus-YIT-12060	0	0		0	0
C-ae-ATCC-25986__0:1459391-1459407-1459525-1459541	Alistipes-indistinctus-YIT-12060	0	0		0	0
C-ae-ATCC-25986__0:1466967-1466996-1467063-1467092	Alistipes-indistinctus-YIT-12060	0	0		0	0
C-ae-ATCC-25986__0:1495000-1495012-1495081-1495093	Alistipes-indistinctus-YIT-12060	0	0		0	0
C-ae-ATCC-25986__0:1497304-1497326-1497388-1497410	Alistipes-indistinctus-YIT-12060	0	0		0	0
C-ae-ATCC-25986__0:1561259-1561274-1561343-1561358	Alistipes-indistinctus-YIT-12060	0	0		0	0
C-ae-ATCC-25986__0:1586707-1586746-1586813-1586852	Alistipes-indistinctus-YIT-12060	0	0		0	0
C-ae-ATCC-25986__0:1601770-1601799-1601866-1601895	Alistipes-indistinctus-YIT-12060	0	0		0	0
C-ae-ATCC-25986__0:1668248-1668261-1668368-1668381	Alistipes-indistinctus-YIT-12060	0	0		0	0
C-ae-ATCC-25986__0:1673958-1673972-1674044-1674058	Alistipes-indistinctus-YIT-12060	0	0		0	0
C-ae-ATCC-25986__0:1674119-1674130-1674162-1674173	Alistipes-indistinctus-YIT-12060	0	0		0	0
C-ae-ATCC-25986__0:1729779-1729790-1729937-1729948	Alistipes-indistinctus-YIT-12060	0	0		0	0
C-ae-ATCC-25986__0:1744670-1744682-1744839-1744851	Alistipes-indistinctus-YIT-12060	0	0		0	0
C-ae-ATCC-25986__0:1789285-1789299-1789345-1789359	Alistipes-indistinctus-YIT-12060	0	0		0	0
C-ae-ATCC-25986__0:1838908-1838942-1839012-1839046	Alistipes-indistinctus-YIT-12060	0	0		0	0
C-ae-ATCC-25986__0:1870080-1870095-1870161-1870176	Alistipes-indistinctus-YIT-12060	0	0		0	0
C-ae-ATCC-25986__0:1884771-1884791-1884888-1884908	Alistipes-indistinctus-YIT-12060	0	0		0	0
C-ae-ATCC-25986__0:1935424-1935453-1935520-1935549	Alistipes-indistinctus-YIT-12060	0	0		0	0
C-ae-ATCC-25986__0:1944214-1944244-1944313-1944343	Alistipes-indistinctus-YIT-12060	0	0		0	0
C-ae-ATCC-25986__0:1967661-1967674-1967787-1967800	Alistipes-indistinctus-YIT-12060	0	0		0	0
C-ae-ATCC-25986__0:1982397-1982432-1982468-1982503	Alistipes-indistinctus-YIT-12060	0	0		0	0
C-ae-ATCC-25986__0:2018973-2018988-2019057-2019072	Alistipes-indistinctus-YIT-12060	0	0		0	0
C-ae-ATCC-25986__0:2028942-2028962-2029059-2029079	Alistipes-indistinctus-YIT-12060	0	0		0	0
C-ae-ATCC-25986__0:2034935-2034955-2035052-2035072	Alistipes-indistinctus-YIT-12060	0	0		0	0
C-ae-ATCC-25986__0:2042347-2042381-2042449-2042483	Alistipes-indistinctus-YIT-12060	0	0		0	0
C-ae-ATCC-25986__0:206469-206483-206554-206568	Alistipes-indistinctus-YIT-12060	0	0		0	0
C-ae-ATCC-25986__0:2087066-2087080-2087125-2087139	Alistipes-indistinctus-YIT-12060	0	0		0	0
C-ae-ATCC-25986__0:2111113-2111143-2111213-2111243	Alistipes-indistinctus-YIT-12060	0	0		0	0
C-ae-ATCC-25986__0:2199529-2199544-2199612-2199627	Alistipes-indistinctus-YIT-12060	0	0		0	0
C-ae-ATCC-25986__0:2213978-2213993-2214062-2214077	Alistipes-indistinctus-YIT-12060	0	0		0	0
C-ae-ATCC-25986__0:2244052-2244074-2244142-2244164	Alistipes-indistinctus-YIT-12060	0	0		0	0
C-ae-ATCC-25986__0:2258795-2258808-2258970-2258983	Alistipes-indistinctus-YIT-12060	0	0		0	0
C-ae-ATCC-25986__0:2296653-2296667-2297042-2297056	Alistipes-indistinctus-YIT-12060	0	0		0	0
C-ae-ATCC-25986__0:2316168-2316183-2316321-2316336	Alistipes-indistinctus-YIT-12060	0	0		0	0
C-ae-ATCC-25986__0:231726-231738-231873-231885	Alistipes-indistinctus-YIT-12060	0	0		0	0
C-ae-ATCC-25986__0:2320910-2320921-2321049-2321060	Alistipes-indistinctus-YIT-12060	0	0		0	0
C-ae-ATCC-25986__0:2340112-2340127-2340196-2340211	Alistipes-indistinctus-YIT-12060	0	0		0	0
C-ae-ATCC-25986__0:2386957-2386968-2387032-2387043	Alistipes-indistinctus-YIT-12060	0	0		0	0
C-ae-ATCC-25986__0:280464-280475-280586-280597	Alistipes-indistinctus-YIT-12060	0	0		0	0
C-ae-ATCC-25986__0:339884-339899-339961-339976	Alistipes-indistinctus-YIT-12060	0	0		0	0
C-ae-ATCC-25986__0:374052-374065-374177-374190	Alistipes-indistinctus-YIT-12060	0	0		0	0
C-ae-ATCC-25986__0:503176-503188-503351-503363	Alistipes-indistinctus-YIT-12060	0	0		0	0
C-ae-ATCC-25986__0:50677-50691-50843-50857	Alistipes-indistinctus-YIT-12060	0	0		0	0
C-ae-ATCC-25986__0:539776-539789-539941-539954	Alistipes-indistinctus-YIT-12060	0	0		0	0
C-ae-ATCC-25986__0:607403-607432-607463-607492	Alistipes-indistinctus-YIT-12060	0	0		0	0
C-ae-ATCC-25986__0:609048-609074-609143-609169	Alistipes-indistinctus-YIT-12060	0	0		0	0
C-ae-ATCC-25986__0:627381-627394-627776-627789	Alistipes-indistinctus-YIT-12060	0	0		0	0
C-ae-ATCC-25986__0:646755-646797-646865-646907	Alistipes-indistinctus-YIT-12060	0	0		0	0
C-ae-ATCC-25986__0:67535-67549-67620-67634	Alistipes-indistinctus-YIT-12060	0	0		0	0
C-ae-ATCC-25986__0:750852-750863-751025-751036	Alistipes-indistinctus-YIT-12060	0	0		0	0
C-ae-ATCC-25986__0:775205-775231-775294-775320	Alistipes-indistinctus-YIT-12060	0	0		0	0
C-ae-ATCC-25986__0:779989-780000-780158-780169	Alistipes-indistinctus-YIT-12060	0	0		0	0
C-ae-ATCC-25986__0:815049-815060-815280-815291	Alistipes-indistinctus-YIT-12060	0	0		0	0
C-ae-ATCC-25986__0:927249-927264-927334-927349	Alistipes-indistinctus-YIT-12060	0	0		0	0
C-ae-ATCC-25986__0:946624-946653-946720-946749	Alistipes-indistinctus-YIT-12060	0	0		0	0
C-ae-ATCC-25986__0:962828-962843-962911-962926	Alistipes-indistinctus-YIT-12060	0	0		0	0
C-ae-ATCC-25986__0:984618-984633-984701-984716	Alistipes-indistinctus-YIT-12060	0	0		0	0
C-ae-ATCC-25986__1:4920-4931-5052-5063	Alistipes-indistinctus-YIT-12060	0	0		0	0
C-ae-ATCC-25986__2:2945-2956-3187-3198	Alistipes-indistinctus-YIT-12060	0	0		0	0
C-ba-VE202-14__0:159374-159385-159423-159434	Alistipes-indistinctus-YIT-12060	0	0		0	0
C-ba-VE202-14__0:2473414-2473434-2473645-2473665	Alistipes-indistinctus-YIT-12060	0	0		0	0
C-ba-VE202-14__0:2835631-2835656-2835851-2835876	Alistipes-indistinctus-YIT-12060	0	0		0	0
C-ba-VE202-14__0:3184388-3184399-3184433-3184444	Alistipes-indistinctus-YIT-12060	0	0		0	0
C-ba-VE202-14__0:630569-630597-630815-630843	Alistipes-indistinctus-YIT-12060	0	0		0	0
C-ba-VE202-14__0:655326-655353-655568-655595	Alistipes-indistinctus-YIT-12060	0	0		0	0
C-ba-VE202-14__0:679771-679790-680176-680195	Alistipes-indistinctus-YIT-12060	0	0		0	0
C-ba-VE202-14__0:866443-866463-866806-866826	Alistipes-indistinctus-YIT-12060	0	0		0	0
C-ba-VE202-27__1:1823009-1823032-1823253-1823276	Alistipes-indistinctus-YIT-12060	0	0		0	0
C-ba-VE202-27__2:106-126-214-234	Alistipes-indistinctus-YIT-12060	0	0		0	0
C-ba-VE202-27__3:1917-1933-1974-1990	Alistipes-indistinctus-YIT-12060	0	0		0	0
C-co-ATCC-27758__0:1001174-1001185-1001324-1001335	Alistipes-indistinctus-YIT-12060	0	0		0	0
C-co-ATCC-27758__0:102177-102210-102305-102338	Alistipes-indistinctus-YIT-12060	0	0		0	0
C-co-ATCC-27758__0:1124196-1124218-1124337-1124359	Alistipes-indistinctus-YIT-12060	0	0		0	0
C-co-ATCC-27758__0:1135619-1135652-1135743-1135776	Alistipes-indistinctus-YIT-12060	0	0		0	0
C-co-ATCC-27758__0:1139811-1139844-1139941-1139974	Alistipes-indistinctus-YIT-12060	0	0		0	0
C-co-ATCC-27758__0:1177971-1177997-1178100-1178126	Alistipes-indistinctus-YIT-12060	0	0		0	0
C-co-ATCC-27758__0:1362275-1362317-1362442-1362484	Alistipes-indistinctus-YIT-12060	0	0		0	0
C-co-ATCC-27758__0:1400058-1400088-1400188-1400218	Alistipes-indistinctus-YIT-12060	0	0		0	0
C-co-ATCC-27758__0:1904742-1904774-1904871-1904903	Alistipes-indistinctus-YIT-12060	0	0		0	0
C-co-ATCC-27758__0:2132116-2132151-2132243-2132278	Alistipes-indistinctus-YIT-12060	0	0		0	0
C-co-ATCC-27758__0:2150204-2150227-2150371-2150394	Alistipes-indistinctus-YIT-12060	0	0		0	0
C-co-ATCC-27758__0:2421860-2421894-2422076-2422110	Alistipes-indistinctus-YIT-12060	0	0		0	0
C-co-ATCC-27758__0:2422320-2422351-2422532-2422563	Alistipes-indistinctus-YIT-12060	0	0		0	0
C-co-ATCC-27758__0:2559562-2559594-2559691-2559723	Alistipes-indistinctus-YIT-12060	0	0		0	0
C-co-ATCC-27758__0:3271765-3271777-3271829-3271841	Alistipes-indistinctus-YIT-12060	0	0		0	0
C-co-ATCC-27758__0:374795-374823-375006-375034	Alistipes-indistinctus-YIT-12060	0	0		0	0
C-co-ATCC-27758__0:758467-758489-758661-758683	Alistipes-indistinctus-YIT-12060	0	0		0	0
C-eu-ATCC-27759__0:2255560-2255579-2255711-2255730	Alistipes-indistinctus-YIT-12060	0	0		0	0
C-eu-ATCC-27759__0:2874884-2874910-2875002-2875028	Alistipes-indistinctus-YIT-12060	0	0		0	0
C-hy-DSM-15053__0:1504887-1504911-1505108-1505132	Alistipes-indistinctus-YIT-12060	0	0		0	0
C-hy-DSM-15053__0:1974337-1974365-1974554-1974582	Alistipes-indistinctus-YIT-12060	0	0		0	0
C-hy-DSM-15053__0:2221920-2221939-2222485-2222504	Alistipes-indistinctus-YIT-12060	0	0		0	0
C-hy-DSM-15053__0:2223646-2223662-2224292-2224308	Alistipes-indistinctus-YIT-12060	0	0		0	0
C-hy-DSM-15053__0:3348597-3348630-3348809-3348842	Alistipes-indistinctus-YIT-12060	0	0		0	0
C-hy-DSM-15053__0:540670-540705-540891-540926	Alistipes-indistinctus-YIT-12060	0	0		0	0
C-hy-DSM-15053__0:56517-56532-56641-56656	Alistipes-indistinctus-YIT-12060	0	0		0	0
C-hy-DSM-15053__0:728681-728705-728901-728925	Alistipes-indistinctus-YIT-12060	0	0		0	0
C-hy-DSM-15053__0:849307-849333-849527-849553	Alistipes-indistinctus-YIT-12060	0	0		0	0
C-le-DSM-753__0:19109-19122-19347-19360	Alistipes-indistinctus-YIT-12060	0	0		0	0
C-le-DSM-753__0:2532475-2532496-2532563-2532584	Alistipes-indistinctus-YIT-12060	0	0		0	0
C-sc-ATCC-35704__0:1189310-1189335-1189460-1189485	Alistipes-indistinctus-YIT-12060	0	0		0	0
C-sc-ATCC-35704__0:1354679-1354691-1354739-1354751	Alistipes-indistinctus-YIT-12060	0	0		0	0
C-sc-ATCC-35704__0:2690647-2690671-2690869-2690893	Alistipes-indistinctus-YIT-12060	0	0		0	0
C-sc-ATCC-35704__0:2750019-2750036-2750638-2750655	Alistipes-indistinctus-YIT-12060	0	0		0	0
C-sc-ATCC-35704__0:3241049-3241063-3241206-3241220	Alistipes-indistinctus-YIT-12060	0	0		0	0
C-sp-ATCC-15579__0:1211124-1211142-1211208-1211226	Alistipes-indistinctus-YIT-12060	0	0		0	0
C-sp-ATCC-15579__0:175288-175311-175397-175420	Alistipes-indistinctus-YIT-12060	0	0		0	0
C-sp-ATCC-15579__0:203468-203485-203590-203607	Alistipes-indistinctus-YIT-12060	0	0		0	0
C-sp-ATCC-15579__0:2766979-2766995-2767069-2767085	Alistipes-indistinctus-YIT-12060	0	0		0	0
C-sp-ATCC-15579__0:2796526-2796543-2796623-2796640	Alistipes-indistinctus-YIT-12060	0	0		0	0
C-sp-ATCC-15579__0:2798083-2798111-2798787-2798815	Alistipes-indistinctus-YIT-12060	0	0		0	0
C-sp-ATCC-29733__0:108901-108912-108961-108972	Alistipes-indistinctus-YIT-12060	0	0		0	0
C-sp-ATCC-29733__0:1217192-1217203-1217256-1217267	Alistipes-indistinctus-YIT-12060	0	0		0	0
C-sp-ATCC-29733__0:1441491-1441503-1441743-1441755	Alistipes-indistinctus-YIT-12060	0	0		0	0
C-sp-ATCC-29733__0:1573487-1573507-1574082-1574102	Alistipes-indistinctus-YIT-12060	0	0		0	0
C-sp-ATCC-29733__0:1797169-1797181-1797251-1797263	Alistipes-indistinctus-YIT-12060	0	0		0	0
C-sp-ATCC-29733__0:1816516-1816528-1816622-1816634	Alistipes-indistinctus-YIT-12060	0	0		0	0
C-sp-ATCC-29733__0:1863292-1863310-1863554-1863572	Alistipes-indistinctus-YIT-12060	0	0		0	0
C-sp-ATCC-29733__0:1882066-1882079-1882216-1882229	Alistipes-indistinctus-YIT-12060	0	0		0	0
C-sp-ATCC-29733__0:1893154-1893166-1893311-1893323	Alistipes-indistinctus-YIT-12060	0	0		0	0
C-sp-ATCC-29733__0:1928804-1928817-1928898-1928911	Alistipes-indistinctus-YIT-12060	0	0		0	0
C-sp-ATCC-29733__0:1940514-1940530-1941192-1941208	Alistipes-indistinctus-YIT-12060	0	0		0	0
C-sp-ATCC-29733__0:2103080-2103091-2103344-2103355	Alistipes-indistinctus-YIT-12060	0	0		0	0
C-sp-ATCC-29733__0:2170062-2170077-2170297-2170312	Alistipes-indistinctus-YIT-12060	0	0		0	0
C-sp-ATCC-29733__0:217725-217746-217900-217921	Alistipes-indistinctus-YIT-12060	0	0		0	0
C-sp-ATCC-29733__0:2422259-2422271-2422407-2422419	Alistipes-indistinctus-YIT-12060	0	0		0	0
C-sp-ATCC-29733__0:2562148-2562161-2562217-2562230	Alistipes-indistinctus-YIT-12060	0	0		0	0
C-sp-ATCC-29733__0:260221-260232-260349-260360	Alistipes-indistinctus-YIT-12060	0	0		0	0
C-sp-ATCC-29733__0:2704297-2704315-2704549-2704567	Alistipes-indistinctus-YIT-12060	0	0		0	0
C-sp-ATCC-29733__0:2737079-2737090-2737222-2737233	Alistipes-indistinctus-YIT-12060	0	0		0	0
C-sp-ATCC-29733__0:2760126-2760141-2760544-2760559	Alistipes-indistinctus-YIT-12060	0	0		0	0
C-sp-ATCC-29733__0:2846473-2846484-2846642-2846653	Alistipes-indistinctus-YIT-12060	0	0		0	0
C-sp-ATCC-29733__0:414786-414797-414845-414856	Alistipes-indistinctus-YIT-12060	0	0		0	0
C-sp-ATCC-29733__0:696009-696023-696054-696068	Alistipes-indistinctus-YIT-12060	0	0		0	0
C-sp-ATCC-29733__0:725483-725498-725566-725581	Alistipes-indistinctus-YIT-12060	0	0		0	0
C-sp-ATCC-29733__0:820578-820591-820679-820692	Alistipes-indistinctus-YIT-12060	0	0		0	0
C-sp-D5__0:1017872-1017929-1018109-1018166	Alistipes-indistinctus-YIT-12060	0	0		0	0
C-sp-D5__0:1049579-1049636-1049818-1049875	Alistipes-indistinctus-YIT-12060	0	0		0	0
C-sp-D5__0:1078041-1078074-1078259-1078292	Alistipes-indistinctus-YIT-12060	0	0		0	0
C-sp-D5__0:1099599-1099651-1099839-1099891	Alistipes-indistinctus-YIT-12060	0	0		0	0
C-sp-D5__0:1104392-1104405-1104589-1104602	Alistipes-indistinctus-YIT-12060	0	0		0	0
C-sp-D5__0:1133997-1134051-1134193-1134247	Alistipes-indistinctus-YIT-12060	0	0		0	0
C-sp-D5__0:1146565-1146623-1146757-1146815	Alistipes-indistinctus-YIT-12060	0	0		0	0
C-sp-D5__0:1147027-1147086-1147265-1147324	Alistipes-indistinctus-YIT-12060	0	0		0	0
C-sp-D5__0:1167638-1167653-1167708-1167723	Alistipes-indistinctus-YIT-12060	0	0		0	0
C-sp-D5__0:1225973-1226008-1226191-1226226	Alistipes-indistinctus-YIT-12060	0	0		0	0
C-sp-D5__0:1235427-1235487-1235661-1235721	Alistipes-indistinctus-YIT-12060	0	0		0	0
C-sp-D5__0:1286838-1286861-1286941-1286964	Alistipes-indistinctus-YIT-12060	0	0		0	0
C-sp-D5__0:1386338-1386390-1386578-1386630	Alistipes-indistinctus-YIT-12060	0	0		0	0
C-sp-D5__0:1388883-1388896-1388963-1388976	Alistipes-indistinctus-YIT-12060	0	0		0	0
C-sp-D5__0:1636891-1636906-1636973-1636988	Alistipes-indistinctus-YIT-12060	0	0		0	0
C-sp-D5__0:1680583-1680595-1680746-1680758	Alistipes-indistinctus-YIT-12060	0	0		0	0
C-sp-D5__0:1734112-1734138-1734170-1734196	Alistipes-indistinctus-YIT-12060	0	0		0	0
C-sp-D5__0:1803042-1803093-1803272-1803323	Alistipes-indistinctus-YIT-12060	0	0		0	0
C-sp-D5__0:1817787-1817798-1817893-1817904	Alistipes-indistinctus-YIT-12060	0	0		0	0
C-sp-D5__0:1830155-1830190-1830357-1830392	Alistipes-indistinctus-YIT-12060	0	0		0	0
C-sp-D5__0:1859645-1859668-1859709-1859732	Alistipes-indistinctus-YIT-12060	0	0		0	0
C-sp-D5__0:1872679-1872714-1872895-1872930	Alistipes-indistinctus-YIT-12060	0	0		0	0
C-sp-D5__0:1882278-1882318-1882397-1882437	Alistipes-indistinctus-YIT-12060	0	0		0	0
C-sp-D5__0:1884911-1884971-1885152-1885212	Alistipes-indistinctus-YIT-12060	0	0		0	0
C-sp-D5__0:1942821-1942853-1943044-1943076	Alistipes-indistinctus-YIT-12060	0	0		0	0
C-sp-D5__0:1991568-1991625-1991802-1991859	Alistipes-indistinctus-YIT-12060	0	0		0	0
C-sp-D5__0:2045430-2045466-2045645-2045681	Alistipes-indistinctus-YIT-12060	0	0		0	0
C-sp-D5__0:2067066-2067085-2067211-2067230	Alistipes-indistinctus-YIT-12060	0	0		0	0
C-sp-D5__0:2123686-2123711-2123862-2123887	Alistipes-indistinctus-YIT-12060	0	0		0	0
C-sp-D5__0:2170990-2171048-2171226-2171284	Alistipes-indistinctus-YIT-12060	0	0		0	0
C-sp-D5__0:2211102-2211149-2211333-2211380	Alistipes-indistinctus-YIT-12060	0	0		0	0
C-sp-D5__0:2221136-2221147-2221191-2221202	Alistipes-indistinctus-YIT-12060	0	0		0	0
C-sp-D5__0:2252547-2252599-2252787-2252839	Alistipes-indistinctus-YIT-12060	0	0		0	0
C-sp-D5__0:2300028-2300039-2300116-2300127	Alistipes-indistinctus-YIT-12060	0	0		0	0
C-sp-D5__0:2322939-2322991-2323180-2323232	Alistipes-indistinctus-YIT-12060	0	0		0	0
C-sp-D5__0:2342378-2342390-2343103-2343115	Alistipes-indistinctus-YIT-12060	0	0		0	0
C-sp-D5__0:2359856-2359913-2360089-2360146	Alistipes-indistinctus-YIT-12060	0	0		0	0
C-sp-D5__0:2383369-2383401-2383586-2383618	Alistipes-indistinctus-YIT-12060	0	0		0	0
C-sp-D5__0:2397857-2397911-2398096-2398150	Alistipes-indistinctus-YIT-12060	0	0		0	0
C-sp-D5__0:2545646-2545697-2545876-2545927	Alistipes-indistinctus-YIT-12060	0	0		0	0
C-sp-D5__0:2594991-2595022-2595365-2595396	Alistipes-indistinctus-YIT-12060	0	0		0	0
C-sp-D5__0:2613982-2613993-2614123-2614134	Alistipes-indistinctus-YIT-12060	0	0		0	0
C-sp-D5__0:2623877-2623933-2624108-2624164	Alistipes-indistinctus-YIT-12060	0	0		0	0
C-sp-D5__0:2629667-2629724-2629900-2629957	Alistipes-indistinctus-YIT-12060	0	0		0	0
C-sp-D5__0:2633372-2633384-2633449-2633461	Alistipes-indistinctus-YIT-12060	0	0		0	0
C-sp-D5__0:2721671-2721707-2721806-2721842	Alistipes-indistinctus-YIT-12060	0	0		0	0
C-sp-D5__0:2748821-2748838-2748876-2748893	Alistipes-indistinctus-YIT-12060	0	0		0	0
C-sp-D5__0:2779275-2779291-2779457-2779473	Alistipes-indistinctus-YIT-12060	0	0		0	0
C-sp-D5__0:2827390-2827448-2827581-2827639	Alistipes-indistinctus-YIT-12060	0	0		0	0
C-sp-D5__0:2850134-2850188-2850371-2850425	Alistipes-indistinctus-YIT-12060	0	0		0	0
C-sp-D5__0:2880432-2880483-2880662-2880713	Alistipes-indistinctus-YIT-12060	0	0		0	0
C-sp-D5__0:2905492-2905565-2905745-2905818	Alistipes-indistinctus-YIT-12060	0	0		0	0
C-sp-D5__0:3012057-3012093-3012172-3012208	Alistipes-indistinctus-YIT-12060	0	0		0	0
C-sp-D5__0:302543-302559-302591-302607	Alistipes-indistinctus-YIT-12060	0	0		0	0
C-sp-D5__0:3064862-3064919-3065098-3065155	Alistipes-indistinctus-YIT-12060	0	0		0	0
C-sp-D5__0:3081180-3081238-3081372-3081430	Alistipes-indistinctus-YIT-12060	0	0		0	0
C-sp-D5__0:3133671-3133725-3133901-3133955	Alistipes-indistinctus-YIT-12060	0	0		0	0
C-sp-D5__0:3167300-3167311-3167394-3167405	Alistipes-indistinctus-YIT-12060	0	0		0	0
C-sp-D5__0:3226511-3226568-3226743-3226800	Alistipes-indistinctus-YIT-12060	0	0		0	0
C-sp-D5__0:3230269-3230284-3230317-3230332	Alistipes-indistinctus-YIT-12060	0	0		0	0
C-sp-D5__0:3251714-3251741-3251792-3251819	Alistipes-indistinctus-YIT-12060	0	0		0	0
C-sp-D5__0:3291626-3291683-3291858-3291915	Alistipes-indistinctus-YIT-12060	0	0		0	0
C-sp-D5__0:3296389-3296446-3296623-3296680	Alistipes-indistinctus-YIT-12060	0	0		0	0
C-sp-D5__0:3297033-3297085-3297272-3297324	Alistipes-indistinctus-YIT-12060	0	0		0	0
C-sp-D5__0:3410157-3410179-3410389-3410411	Alistipes-indistinctus-YIT-12060	0	0		0	0
C-sp-D5__0:3419316-3419373-3419551-3419608	Alistipes-indistinctus-YIT-12060	0	0		0	0
C-sp-D5__0:3421346-3421383-3421431-3421468	Alistipes-indistinctus-YIT-12060	0	0		0	0
C-sp-D5__0:3443870-3443881-3443972-3443983	Alistipes-indistinctus-YIT-12060	0	0		0	0
C-sp-D5__0:3449105-3449156-3449338-3449389	Alistipes-indistinctus-YIT-12060	0	0		0	0
C-sp-D5__0:3469345-3469394-3469572-3469621	Alistipes-indistinctus-YIT-12060	0	0		0	0
C-sp-D5__0:347515-347530-347587-347602	Alistipes-indistinctus-YIT-12060	0	0		0	0
C-sp-D5__0:3503393-3503406-3503461-3503474	Alistipes-indistinctus-YIT-12060	0	0		0	0
C-sp-D5__0:3513888-3513946-3514127-3514185	Alistipes-indistinctus-YIT-12060	0	0		0	0
C-sp-D5__0:3525576-3525601-3525807-3525832	Alistipes-indistinctus-YIT-12060	0	0		0	0
C-sp-D5__0:3538966-3539022-3539201-3539257	Alistipes-indistinctus-YIT-12060	0	0		0	0
C-sp-D5__0:3613064-3613075-3613152-3613163	Alistipes-indistinctus-YIT-12060	0	0		0	0
C-sp-D5__0:3622264-3622300-3622479-3622515	Alistipes-indistinctus-YIT-12060	0	0		0	0
C-sp-D5__0:3642305-3642317-3642352-3642364	Alistipes-indistinctus-YIT-12060	0	0		0	0
C-sp-D5__0:3729736-3729788-3729974-3730026	Alistipes-indistinctus-YIT-12060	0	0		0	0
C-sp-D5__0:3730932-3730987-3731179-3731234	Alistipes-indistinctus-YIT-12060	0	0		0	0
C-sp-D5__0:374227-374279-374467-374519	Alistipes-indistinctus-YIT-12060	0	0		0	0
C-sp-D5__0:3744827-3744862-3745045-3745080	Alistipes-indistinctus-YIT-12060	0	0		0	0
C-sp-D5__0:3773924-3773940-3773999-3774015	Alistipes-indistinctus-YIT-12060	0	0		0	0
C-sp-D5__0:3778439-3778497-3778674-3778732	Alistipes-indistinctus-YIT-12060	0	0		0	0
C-sp-D5__0:3813796-3813849-3814034-3814087	Alistipes-indistinctus-YIT-12060	0	0		0	0
C-sp-D5__0:3831980-3832019-3832105-3832144	Alistipes-indistinctus-YIT-12060	0	0		0	0
C-sp-D5__0:3946221-3946233-3946335-3946347	Alistipes-indistinctus-YIT-12060	0	0		0	0
C-sp-D5__0:4134026-4134039-4134096-4134109	Alistipes-indistinctus-YIT-12060	0	0		0	0
C-sp-D5__0:4292954-4292973-4293054-4293073	Alistipes-indistinctus-YIT-12060	0	0		0	0
C-sp-D5__0:4342961-4342986-4343018-4343043	Alistipes-indistinctus-YIT-12060	0	0		0	0
C-sp-D5__0:4367428-4367448-4367539-4367559	Alistipes-indistinctus-YIT-12060	0	0		0	0
C-sp-D5__0:4490609-4490660-4490839-4490890	Alistipes-indistinctus-YIT-12060	0	0		0	0
C-sp-D5__0:4567459-4567517-4567693-4567751	Alistipes-indistinctus-YIT-12060	0	0		0	0
C-sp-D5__0:4576569-4576621-4576809-4576861	Alistipes-indistinctus-YIT-12060	0	0		0	0
C-sp-D5__0:4662399-4662456-4662632-4662689	Alistipes-indistinctus-YIT-12060	0	0		0	0
C-sp-D5__0:4662957-4663008-4663187-4663238	Alistipes-indistinctus-YIT-12060	0	0		0	0
C-sp-D5__0:4721196-4721232-4721311-4721347	Alistipes-indistinctus-YIT-12060	0	0		0	0
C-sp-D5__0:4758128-4758152-4758236-4758260	Alistipes-indistinctus-YIT-12060	0	0		0	0
C-sp-D5__0:4815901-4815952-4816132-4816183	Alistipes-indistinctus-YIT-12060	0	0		0	0
C-sp-D5__0:4981984-4982041-4982219-4982276	Alistipes-indistinctus-YIT-12060	0	0		0	0
C-sp-D5__0:5172118-5172140-5172266-5172288	Alistipes-indistinctus-YIT-12060	0	0		0	0
C-sp-D5__0:5240297-5240325-5240656-5240684	Alistipes-indistinctus-YIT-12060	0	0		0	0
C-sp-D5__0:5273353-5273366-5273397-5273410	Alistipes-indistinctus-YIT-12060	0	0		0	0
C-sp-D5__0:531173-531184-531221-531232	Alistipes-indistinctus-YIT-12060	0	0		0	0
C-sp-D5__0:5350738-5350765-5350861-5350888	Alistipes-indistinctus-YIT-12060	0	0		0	0
C-sp-D5__0:5381872-5381930-5382110-5382168	Alistipes-indistinctus-YIT-12060	0	0		0	0
C-sp-D5__0:538720-538777-538952-539009	Alistipes-indistinctus-YIT-12060	0	0		0	0
C-sp-D5__0:5391096-5391153-5391329-5391386	Alistipes-indistinctus-YIT-12060	0	0		0	0
C-sp-D5__0:5398925-5398980-5399171-5399226	Alistipes-indistinctus-YIT-12060	0	0		0	0
C-sp-D5__0:5402614-5402675-5402855-5402916	Alistipes-indistinctus-YIT-12060	0	0		0	0
C-sp-D5__0:5437026-5437083-5437272-5437329	Alistipes-indistinctus-YIT-12060	0	0		0	0
C-sp-D5__0:5438450-5438493-5438580-5438623	Alistipes-indistinctus-YIT-12060	0	0		0	0
C-sp-D5__0:574705-574763-574945-575003	Alistipes-indistinctus-YIT-12060	0	0		0	0
C-sp-D5__0:577860-577896-578075-578111	Alistipes-indistinctus-YIT-12060	0	0		0	0
C-sp-D5__0:698548-698601-698777-698830	Alistipes-indistinctus-YIT-12060	0	0		0	0
C-sp-D5__0:820546-820557-820751-820762	Alistipes-indistinctus-YIT-12060	0	0		0	0
C-sp-D5__0:932761-932776-932973-932988	Alistipes-indistinctus-YIT-12060	0	0		0	0
C-sp-D5__0:948946-948977-949062-949093	Alistipes-indistinctus-YIT-12060	0	0		0	0
C-sp-D5__0:985218-985276-985456-985514	Alistipes-indistinctus-YIT-12060	0	0		0	0
C-sp-D5__0:998100-998113-998158-998171	Alistipes-indistinctus-YIT-12060	0	0		0	0
C-sp-D5__0:999063-999099-999275-999311	Alistipes-indistinctus-YIT-12060	0	0		0	0
C-sp-L2-50__0:1050572-1050602-1050854-1050884	Alistipes-indistinctus-YIT-12060	0	0		0	0
C-sp-L2-50__0:1205210-1205243-1205468-1205501	Alistipes-indistinctus-YIT-12060	0	0		0	0
C-sp-L2-50__0:2212656-2212681-2212864-2212889	Alistipes-indistinctus-YIT-12060	0	0		0	0
C-sp-L2-50__0:2383201-2383228-2383351-2383378	Alistipes-indistinctus-YIT-12060	0	0		0	0
C-sp-L2-50__0:2391068-2391139-2391309-2391379	Alistipes-indistinctus-YIT-12060	0	0		0	0
C-sp-L2-50__0:2490613-2490653-2490795-2490835	Alistipes-indistinctus-YIT-12060	0	0		0	0
C-sp-L2-50__0:2523179-2523214-2523491-2523526	Alistipes-indistinctus-YIT-12060	0	0		0	0
C-sp-L2-50__0:2694944-2694997-2695123-2695176	Alistipes-indistinctus-YIT-12060	0	0		0	0
C-sp-L2-50__0:28929-28958-29095-29124	Alistipes-indistinctus-YIT-12060	0	0		0	0
C-sp-L2-50__0:306572-306607-306743-306778	Alistipes-indistinctus-YIT-12060	0	0		0	0
C-sp-L2-50__0:384023-384076-384205-384258	Alistipes-indistinctus-YIT-12060	0	0		0	0
C-sp-L2-50__0:667192-667237-667363-667408	Alistipes-indistinctus-YIT-12060	0	0		0	0
C-sp-L2-50__0:675765-675805-675940-675980	Alistipes-indistinctus-YIT-12060	0	0		0	0
C-sp-M62-1__0:1997119-1997150-1997397-1997428	Alistipes-indistinctus-YIT-12060	0	0		0	0
C-sp-M62-1__0:235086-235103-235781-235798	Alistipes-indistinctus-YIT-12060	0	0		0	0
C-sp-M62-1__0:586707-586724-587295-587312	Alistipes-indistinctus-YIT-12060	0	0		0	0
C-st-DSM-13279__0:1090635-1090649-1090892-1090906	Alistipes-indistinctus-YIT-12060	0	0		0	0
C-st-DSM-13279__0:1132709-1132737-1132831-1132859	Alistipes-indistinctus-YIT-12060	0	0		0	0
C-st-DSM-13279__0:1237802-1237813-1237902-1237913	Alistipes-indistinctus-YIT-12060	0	0		0	0
C-st-DSM-13279__0:1419244-1419255-1419294-1419305	Alistipes-indistinctus-YIT-12060	0	0		0	0
C-st-DSM-13279__0:1476809-1476826-1477006-1477023	Alistipes-indistinctus-YIT-12060	0	0		0	0
C-st-DSM-13279__0:1477484-1477510-1478080-1478106	Alistipes-indistinctus-YIT-12060	0	0		0	0
C-st-DSM-13279__0:1690288-1690300-1690333-1690345	Alistipes-indistinctus-YIT-12060	0	0		0	0
C-st-DSM-13279__0:1699124-1699142-1699232-1699250	Alistipes-indistinctus-YIT-12060	0	0		0	0
C-st-DSM-13279__0:1865001-1865014-1865104-1865117	Alistipes-indistinctus-YIT-12060	0	0		0	0
C-st-DSM-13279__0:2029890-2029902-2029943-2029955	Alistipes-indistinctus-YIT-12060	0	0		0	0
C-st-DSM-13279__0:2051678-2051692-2051795-2051809	Alistipes-indistinctus-YIT-12060	0	0		0	0
C-st-DSM-13279__0:2135441-2135461-2135568-2135588	Alistipes-indistinctus-YIT-12060	0	0		0	0
C-st-DSM-13279__0:33415-33428-33488-33501	Alistipes-indistinctus-YIT-12060	0	0		0	0
C-st-DSM-13279__0:420528-420549-421104-421125	Alistipes-indistinctus-YIT-12060	0	0		0	0
C-st-DSM-13279__0:61011-61023-61061-61073	Alistipes-indistinctus-YIT-12060	0	0		0	0
C-st-DSM-13279__0:675016-675041-675138-675163	Alistipes-indistinctus-YIT-12060	0	0		0	0
C-st-DSM-13279__0:683605-683617-683851-683863	Alistipes-indistinctus-YIT-12060	0	0		0	0
D-fo-ATCC-27755__0:113326-113359-113484-113517	Alistipes-indistinctus-YIT-12060	0	0		0	0
D-in-DSM-15470__0:1395543-1395555-1395684-1395696	Alistipes-indistinctus-YIT-12060	0	0		0	0
D-in-DSM-15470__0:1877787-1877798-1877922-1877933	Alistipes-indistinctus-YIT-12060	0	0		0	0
D-in-DSM-15470__0:1896685-1896709-1896775-1896799	Alistipes-indistinctus-YIT-12060	0	0		0	0
D-lo-DSM-13814__0:2179354-2179385-2179531-2179562	Alistipes-indistinctus-YIT-12060	0	0		0	0
D-lo-DSM-13814__0:2502971-2503001-2503151-2503181	Alistipes-indistinctus-YIT-12060	0	0		0	0
D-lo-DSM-13814__0:545226-545257-545412-545443	Alistipes-indistinctus-YIT-12060	0	0		0	0
D-lo-DSM-13814__0:658774-658805-658960-658991	Alistipes-indistinctus-YIT-12060	0	0		0	0
D-pi-ATCC-29098__0:1130301-1130312-1130344-1130355	Alistipes-indistinctus-YIT-12060	0	0		0	0
D-pi-ATCC-29098__0:1143631-1143662-1144079-1144110	Alistipes-indistinctus-YIT-12060	0	0		0	0
D-pi-ATCC-29098__0:1166203-1166214-1166248-1166259	Alistipes-indistinctus-YIT-12060	0	0		0	0
D-pi-ATCC-29098__0:1772159-1772170-1772225-1772236	Alistipes-indistinctus-YIT-12060	0	0		0	0
D-pi-ATCC-29098__0:1945695-1945706-1945800-1945811	Alistipes-indistinctus-YIT-12060	0	0		0	0
D-pi-ATCC-29098__0:21677-21692-21751-21766	Alistipes-indistinctus-YIT-12060	0	0		0	0
D-pi-ATCC-29098__0:2573304-2573315-2573548-2573559	Alistipes-indistinctus-YIT-12060	0	0		0	0
D-pi-ATCC-29098__0:2582576-2582595-2582665-2582684	Alistipes-indistinctus-YIT-12060	0	0		0	0
D-pi-ATCC-29098__0:2802474-2802487-2802537-2802550	Alistipes-indistinctus-YIT-12060	0	0		0	0
D-pi-ATCC-29098__0:416945-416957-417062-417074	Alistipes-indistinctus-YIT-12060	0	0		0	0
D-pi-ATCC-29098__0:554270-554281-554339-554350	Alistipes-indistinctus-YIT-12060	0	0		0	0
D-pi-ATCC-29098__0:664252-664267-664448-664463	Alistipes-indistinctus-YIT-12060	0	0		0	0
D-pi-ATCC-29098__0:71947-71958-72092-72103	Alistipes-indistinctus-YIT-12060	0	0		0	0
E-as-DSM-15981__0:1602625-1602637-1602808-1602820	Alistipes-indistinctus-YIT-12060	0	0		0	0
E-as-DSM-15981__0:1729171-1729198-1729385-1729412	Alistipes-indistinctus-YIT-12060	0	0		0	0
E-as-DSM-15981__0:4215245-4215269-4215457-4215481	Alistipes-indistinctus-YIT-12060	0	0		0	0
E-as-DSM-15981__0:4670790-4670816-4671021-4671047	Alistipes-indistinctus-YIT-12060	0	0		0	0
E-as-DSM-15981__0:574394-574411-574459-574476	Alistipes-indistinctus-YIT-12060	0	0		0	0
E-bo-ATCC-BAA-613__0:1378121-1378134-1378600-1378613	Alistipes-indistinctus-YIT-12060	0	0		0	0
E-bo-ATCC-BAA-613__0:1964243-1964273-1964491-1964521	Alistipes-indistinctus-YIT-12060	0	0		0	0
E-bo-ATCC-BAA-613__0:2091382-2091396-2091430-2091444	Alistipes-indistinctus-YIT-12060	0	0		0	0
E-bo-ATCC-BAA-613__0:2140118-2140129-2140166-2140177	Alistipes-indistinctus-YIT-12060	0	0		0	0
E-bo-ATCC-BAA-613__0:26055-26067-26202-26214	Alistipes-indistinctus-YIT-12060	0	0		0	0
E-bo-ATCC-BAA-613__0:2808373-2808399-2808615-2808641	Alistipes-indistinctus-YIT-12060	0	0		0	0
E-bo-ATCC-BAA-613__0:3016349-3016368-3016421-3016440	Alistipes-indistinctus-YIT-12060	0	0		0	0
E-bo-ATCC-BAA-613__0:3191614-3191631-3191821-3191838	Alistipes-indistinctus-YIT-12060	0	0		0	0
E-bo-ATCC-BAA-613__0:3263913-3263925-3264090-3264102	Alistipes-indistinctus-YIT-12060	0	0		0	0
E-bo-ATCC-BAA-613__0:3639134-3639146-3639184-3639196	Alistipes-indistinctus-YIT-12060	0	0		0	0
E-bo-ATCC-BAA-613__0:4044289-4044300-4044409-4044420	Alistipes-indistinctus-YIT-12060	0	0		0	0
E-bo-ATCC-BAA-613__0:4103112-4103138-4103363-4103389	Alistipes-indistinctus-YIT-12060	0	0		0	0
E-bo-ATCC-BAA-613__0:4149995-4150021-4150267-4150293	Alistipes-indistinctus-YIT-12060	0	0		0	0
E-bo-ATCC-BAA-613__0:417227-417239-417293-417305	Alistipes-indistinctus-YIT-12060	0	0		0	0
E-bo-ATCC-BAA-613__0:4461261-4461278-4461369-4461386	Alistipes-indistinctus-YIT-12060	0	0		0	0
E-bo-ATCC-BAA-613__0:471854-471866-472067-472079	Alistipes-indistinctus-YIT-12060	0	0		0	0
E-bo-ATCC-BAA-613__0:4847156-4847193-4847271-4847308	Alistipes-indistinctus-YIT-12060	0	0		0	0
E-bo-ATCC-BAA-613__0:5299215-5299226-5299327-5299338	Alistipes-indistinctus-YIT-12060	0	0		0	0
E-bo-ATCC-BAA-613__0:6458044-6458062-6458767-6458785	Alistipes-indistinctus-YIT-12060	0	0		0	0
E-bo-ATCC-BAA-613__0:733752-733765-733819-733832	Alistipes-indistinctus-YIT-12060	0	0		0	0
E-bo-ATCC-BAA-613__0:770471-770502-770577-770608	Alistipes-indistinctus-YIT-12060	0	0		0	0
E-bo-ATCC-BAA-613__0:872721-872733-872853-872865	Alistipes-indistinctus-YIT-12060	0	0		0	0
E-bo-ATCC-BAA-613__0:995637-995674-995752-995789	Alistipes-indistinctus-YIT-12060	0	0		0	0
E-bo-ATCC-BAA-613__1:12048-12061-12129-12142	Alistipes-indistinctus-YIT-12060	0	0		0	0
E-bo-ATCC-BAA-613__1:40105-40118-40160-40173	Alistipes-indistinctus-YIT-12060	0	0		0	0
E-le-DSM-2243__0:1079583-1079595-1079650-1079662	Alistipes-indistinctus-YIT-12060	0	0		0	0
E-le-DSM-2243__0:1084951-1084963-1085241-1085253	Alistipes-indistinctus-YIT-12060	0	0		0	0
E-le-DSM-2243__0:1189586-1189598-1189664-1189676	Alistipes-indistinctus-YIT-12060	0	0		0	0
E-le-DSM-2243__0:1236199-1236214-1236281-1236296	Alistipes-indistinctus-YIT-12060	0	0		0	0
E-le-DSM-2243__0:1359824-1359847-1359912-1359935	Alistipes-indistinctus-YIT-12060	0	0		0	0
E-le-DSM-2243__0:1405128-1405141-1405189-1405202	Alistipes-indistinctus-YIT-12060	0	0		0	0
E-le-DSM-2243__0:1890358-1890371-1890440-1890453	Alistipes-indistinctus-YIT-12060	0	0		0	0
E-le-DSM-2243__0:214304-214315-214370-214381	Alistipes-indistinctus-YIT-12060	0	0		0	0
E-le-DSM-2243__0:2167458-2167470-2167541-2167553	Alistipes-indistinctus-YIT-12060	0	0		0	0
E-le-DSM-2243__0:2329982-2329994-2330028-2330040	Alistipes-indistinctus-YIT-12060	0	0		0	0
E-le-DSM-2243__0:2457298-2457310-2457488-2457500	Alistipes-indistinctus-YIT-12060	0	0		0	0
E-le-DSM-2243__0:2647106-2647122-2647282-2647298	Alistipes-indistinctus-YIT-12060	0	0		0	0
E-le-DSM-2243__0:2678348-2678359-2678469-2678480	Alistipes-indistinctus-YIT-12060	0	0		0	0
E-le-DSM-2243__0:2727340-2727352-2727592-2727604	Alistipes-indistinctus-YIT-12060	0	0		0	0
E-le-DSM-2243__0:2777771-2777782-2777867-2777878	Alistipes-indistinctus-YIT-12060	0	0		0	0
E-le-DSM-2243__0:288861-288883-288948-288970	Alistipes-indistinctus-YIT-12060	0	0		0	0
E-le-DSM-2243__0:3068424-3068435-3068523-3068534	Alistipes-indistinctus-YIT-12060	0	0		0	0
E-le-DSM-2243__0:3292370-3292381-3292441-3292452	Alistipes-indistinctus-YIT-12060	0	0		0	0
E-le-DSM-2243__0:3304377-3304388-3304428-3304439	Alistipes-indistinctus-YIT-12060	0	0		0	0
E-le-DSM-2243__0:3478971-3478983-3479044-3479056	Alistipes-indistinctus-YIT-12060	0	0		0	0
E-le-DSM-2243__0:493117-493144-493243-493270	Alistipes-indistinctus-YIT-12060	0	0		0	0
E-le-DSM-2243__0:52914-52928-53055-53069	Alistipes-indistinctus-YIT-12060	0	0		0	0
E-le-DSM-2243__0:755936-755957-756053-756074	Alistipes-indistinctus-YIT-12060	0	0		0	0
E-re-ATCC-33656__0:2296501-2296543-2296725-2296767	Alistipes-indistinctus-YIT-12060	0	0		0	0
E-si-DSM-15702__0:1324630-1324645-1324790-1324805	Alistipes-indistinctus-YIT-12060	0	0		0	0
E-si-DSM-15702__0:155209-155224-155501-155516	Alistipes-indistinctus-YIT-12060	0	0		0	0
E-ve-ATCC-27560__0:21351-21377-21484-21510	Alistipes-indistinctus-YIT-12060	0	0		0	0
H-fi-DSM-12042__0:204298-204318-204471-204491	Alistipes-indistinctus-YIT-12060	0	0		0	0
H-ha-DSM-13479__0:1234485-1234506-1235047-1235068	Alistipes-indistinctus-YIT-12060	0	0		0	0
H-ha-DSM-13479__0:1236267-1236291-1236804-1236828	Alistipes-indistinctus-YIT-12060	0	0		0	0
H-ha-DSM-13479__0:1743119-1743175-1743209-1743265	Alistipes-indistinctus-YIT-12060	0	0		0	0
H-ha-DSM-13479__0:2180157-2180191-2180694-2180728	Alistipes-indistinctus-YIT-12060	0	0		0	0
H-ha-DSM-13479__0:2956746-2956775-2956993-2957022	Alistipes-indistinctus-YIT-12060	0	0		0	0
H-ha-DSM-13479__0:3564791-3564857-3565046-3565112	Alistipes-indistinctus-YIT-12060	0	0		0	0
H-ha-DSM-13479__0:3596066-3596090-3596253-3596277	Alistipes-indistinctus-YIT-12060	0	0		0	0
H-ha-DSM-13479__0:3680114-3680141-3680210-3680237	Alistipes-indistinctus-YIT-12060	0	0		0	0
H-ha-DSM-13479__0:4130357-4130422-4130540-4130605	Alistipes-indistinctus-YIT-12060	0	0		0	0
H-ha-DSM-13479__0:4235405-4235432-4235655-4235682	Alistipes-indistinctus-YIT-12060	0	0		0	0
H-ha-DSM-13479__0:470053-470076-470300-470323	Alistipes-indistinctus-YIT-12060	0	0		0	0
H-ha-DSM-13479__0:5314909-5314977-5315130-5315198	Alistipes-indistinctus-YIT-12060	0	0		0	0
H-ha-DSM-13479__0:5504867-5504924-5505077-5505134	Alistipes-indistinctus-YIT-12060	0	0		0	0
H-ha-DSM-13479__0:558469-558486-558603-558620	Alistipes-indistinctus-YIT-12060	0	0		0	0
H-ha-DSM-13479__0:5973722-5973741-5973852-5973871	Alistipes-indistinctus-YIT-12060	0	0		0	0
H-ha-DSM-13479__0:6010665-6010733-6010886-6010954	Alistipes-indistinctus-YIT-12060	0	0		0	0
I-bu-DSM-26588__0:1000981-1000994-1001124-1001137	Alistipes-indistinctus-YIT-12060	0	0		0	0
I-bu-DSM-26588__0:1029574-1029587-1029647-1029660	Alistipes-indistinctus-YIT-12060	0	0		0	0
I-bu-DSM-26588__0:1034332-1034345-1034449-1034462	Alistipes-indistinctus-YIT-12060	0	0		0	0
I-bu-DSM-26588__0:1091997-1092011-1092123-1092137	Alistipes-indistinctus-YIT-12060	0	0		0	0
I-bu-DSM-26588__0:110591-110602-110754-110765	Alistipes-indistinctus-YIT-12060	0	0		0	0
I-bu-DSM-26588__0:1115407-1115422-1115758-1115773	Alistipes-indistinctus-YIT-12060	0	0		0	0
I-bu-DSM-26588__0:112137-112148-112219-112230	Alistipes-indistinctus-YIT-12060	0	0		0	0
I-bu-DSM-26588__0:1122631-1122643-1122682-1122694	Alistipes-indistinctus-YIT-12060	0	0		0	0
I-bu-DSM-26588__0:114726-114738-114815-114827	Alistipes-indistinctus-YIT-12060	0	0		0	0
I-bu-DSM-26588__0:114852-114863-114965-114976	Alistipes-indistinctus-YIT-12060	0	0		0	0
I-bu-DSM-26588__0:1156394-1156407-1156469-1156482	Alistipes-indistinctus-YIT-12060	0	0		0	0
I-bu-DSM-26588__0:1246463-1246475-1246525-1246537	Alistipes-indistinctus-YIT-12060	0	0		0	0
I-bu-DSM-26588__0:1305209-1305224-1305264-1305279	Alistipes-indistinctus-YIT-12060	0	0		0	0
I-bu-DSM-26588__0:1334231-1334242-1334388-1334399	Alistipes-indistinctus-YIT-12060	0	0		0	0
I-bu-DSM-26588__0:136697-136710-136782-136795	Alistipes-indistinctus-YIT-12060	0	0		0	0
I-bu-DSM-26588__0:1381093-1381105-1381712-1381724	Alistipes-indistinctus-YIT-12060	0	0		0	0
I-bu-DSM-26588__0:144962-144974-145098-145110	Alistipes-indistinctus-YIT-12060	0	0		0	0
I-bu-DSM-26588__0:1460528-1460541-1460719-1460732	Alistipes-indistinctus-YIT-12060	0	0		0	0
I-bu-DSM-26588__0:1469892-1469905-1470038-1470051	Alistipes-indistinctus-YIT-12060	0	0		0	0
I-bu-DSM-26588__0:1488082-1488093-1488126-1488137	Alistipes-indistinctus-YIT-12060	0	0		0	0
I-bu-DSM-26588__0:1507917-1507931-1507962-1507976	Alistipes-indistinctus-YIT-12060	0	0		0	0
I-bu-DSM-26588__0:1608703-1608717-1608851-1608865	Alistipes-indistinctus-YIT-12060	0	0		0	0
I-bu-DSM-26588__0:1664492-1664504-1664657-1664669	Alistipes-indistinctus-YIT-12060	0	0		0	0
I-bu-DSM-26588__0:1671432-1671445-1671761-1671774	Alistipes-indistinctus-YIT-12060	0	0		0	0
I-bu-DSM-26588__0:1750639-1750652-1750880-1750893	Alistipes-indistinctus-YIT-12060	0	0		0	0
I-bu-DSM-26588__0:1757701-1757712-1757902-1757913	Alistipes-indistinctus-YIT-12060	0	0		0	0
I-bu-DSM-26588__0:1822233-1822244-1822360-1822371	Alistipes-indistinctus-YIT-12060	0	0		0	0
I-bu-DSM-26588__0:1830620-1830631-1830869-1830880	Alistipes-indistinctus-YIT-12060	0	0		0	0
I-bu-DSM-26588__0:1839985-1839996-1840146-1840157	Alistipes-indistinctus-YIT-12060	0	0		0	0
I-bu-DSM-26588__0:1841622-1841637-1841714-1841729	Alistipes-indistinctus-YIT-12060	0	0		0	0
I-bu-DSM-26588__0:1909211-1909225-1909285-1909299	Alistipes-indistinctus-YIT-12060	0	0		0	0
I-bu-DSM-26588__0:1930937-1930950-1930990-1931003	Alistipes-indistinctus-YIT-12060	0	0		0	0
I-bu-DSM-26588__0:1941867-1941880-1941934-1941947	Alistipes-indistinctus-YIT-12060	0	0		0	0
I-bu-DSM-26588__0:1952682-1952693-1952839-1952850	Alistipes-indistinctus-YIT-12060	0	0		0	0
I-bu-DSM-26588__0:1965444-1965455-1965607-1965618	Alistipes-indistinctus-YIT-12060	0	0		0	0
I-bu-DSM-26588__0:198157-198168-198273-198284	Alistipes-indistinctus-YIT-12060	0	0		0	0
I-bu-DSM-26588__0:1983558-1983572-1983619-1983633	Alistipes-indistinctus-YIT-12060	0	0		0	0
I-bu-DSM-26588__0:1989256-1989269-1989315-1989328	Alistipes-indistinctus-YIT-12060	0	0		0	0
I-bu-DSM-26588__0:2029113-2029126-2029174-2029187	Alistipes-indistinctus-YIT-12060	0	0		0	0
I-bu-DSM-26588__0:2069607-2069620-2069698-2069711	Alistipes-indistinctus-YIT-12060	0	0		0	0
I-bu-DSM-26588__0:211435-211446-211623-211634	Alistipes-indistinctus-YIT-12060	0	0		0	0
I-bu-DSM-26588__0:2147459-2147471-2147672-2147684	Alistipes-indistinctus-YIT-12060	0	0		0	0
I-bu-DSM-26588__0:2194448-2194462-2194628-2194642	Alistipes-indistinctus-YIT-12060	0	0		0	0
I-bu-DSM-26588__0:2198857-2198871-2198917-2198931	Alistipes-indistinctus-YIT-12060	0	0		0	0
I-bu-DSM-26588__0:2203147-2203161-2203296-2203310	Alistipes-indistinctus-YIT-12060	0	0		0	0
I-bu-DSM-26588__0:2206633-2206644-2207194-2207205	Alistipes-indistinctus-YIT-12060	0	0		0	0
I-bu-DSM-26588__0:228877-228889-228979-228991	Alistipes-indistinctus-YIT-12060	0	0		0	0
I-bu-DSM-26588__0:2297975-2297988-2298060-2298073	Alistipes-indistinctus-YIT-12060	0	0		0	0
I-bu-DSM-26588__0:2357386-2357399-2357539-2357552	Alistipes-indistinctus-YIT-12060	0	0		0	0
I-bu-DSM-26588__0:2371782-2371793-2372038-2372049	Alistipes-indistinctus-YIT-12060	0	0		0	0
I-bu-DSM-26588__0:242630-242651-242788-242809	Alistipes-indistinctus-YIT-12060	0	0		0	0
I-bu-DSM-26588__0:2426380-2426392-2426853-2426865	Alistipes-indistinctus-YIT-12060	0	0		0	0
I-bu-DSM-26588__0:2438652-2438663-2438780-2438791	Alistipes-indistinctus-YIT-12060	0	0		0	0
I-bu-DSM-26588__0:2494545-2494558-2494685-2494698	Alistipes-indistinctus-YIT-12060	0	0		0	0
I-bu-DSM-26588__0:2528717-2528728-2528805-2528816	Alistipes-indistinctus-YIT-12060	0	0		0	0
I-bu-DSM-26588__0:2565713-2565728-2565800-2565815	Alistipes-indistinctus-YIT-12060	0	0		0	0
I-bu-DSM-26588__0:2577016-2577027-2577173-2577184	Alistipes-indistinctus-YIT-12060	0	0		0	0
I-bu-DSM-26588__0:2585093-2585104-2585404-2585415	Alistipes-indistinctus-YIT-12060	0	0		0	0
I-bu-DSM-26588__0:2598012-2598024-2598087-2598099	Alistipes-indistinctus-YIT-12060	0	0		0	0
I-bu-DSM-26588__0:2638646-2638657-2638851-2638862	Alistipes-indistinctus-YIT-12060	0	0		0	0
I-bu-DSM-26588__0:2651568-2651583-2651644-2651659	Alistipes-indistinctus-YIT-12060	0	0		0	0
I-bu-DSM-26588__0:266753-266765-267142-267154	Alistipes-indistinctus-YIT-12060	0	0		0	0
I-bu-DSM-26588__0:2682357-2682370-2682628-2682641	Alistipes-indistinctus-YIT-12060	0	0		0	0
I-bu-DSM-26588__0:269381-269392-269426-269437	Alistipes-indistinctus-YIT-12060	0	0		0	0
I-bu-DSM-26588__0:2706441-2706452-2706772-2706783	Alistipes-indistinctus-YIT-12060	0	0		0	0
I-bu-DSM-26588__0:2715802-2715813-2715944-2715955	Alistipes-indistinctus-YIT-12060	0	0		0	0
I-bu-DSM-26588__0:2859229-2859242-2859300-2859313	Alistipes-indistinctus-YIT-12060	0	0		0	0
I-bu-DSM-26588__0:2861219-2861232-2861284-2861297	Alistipes-indistinctus-YIT-12060	0	0		0	0
I-bu-DSM-26588__0:2869992-2870003-2870218-2870229	Alistipes-indistinctus-YIT-12060	0	0		0	0
I-bu-DSM-26588__0:2872356-2872369-2872488-2872501	Alistipes-indistinctus-YIT-12060	0	0		0	0
I-bu-DSM-26588__0:2904305-2904316-2904348-2904359	Alistipes-indistinctus-YIT-12060	0	0		0	0
I-bu-DSM-26588__0:2907838-2907849-2907914-2907925	Alistipes-indistinctus-YIT-12060	0	0		0	0
I-bu-DSM-26588__0:2914565-2914579-2914625-2914639	Alistipes-indistinctus-YIT-12060	0	0		0	0
I-bu-DSM-26588__0:2930385-2930398-2930878-2930891	Alistipes-indistinctus-YIT-12060	0	0		0	0
I-bu-DSM-26588__0:2934010-2934021-2934176-2934187	Alistipes-indistinctus-YIT-12060	0	0		0	0
I-bu-DSM-26588__0:3040292-3040305-3040775-3040788	Alistipes-indistinctus-YIT-12060	0	0		0	0
I-bu-DSM-26588__0:3061430-3061441-3061491-3061502	Alistipes-indistinctus-YIT-12060	0	0		0	0
I-bu-DSM-26588__0:3070129-3070143-3070320-3070334	Alistipes-indistinctus-YIT-12060	0	0		0	0
I-bu-DSM-26588__0:3110535-3110548-3110821-3110834	Alistipes-indistinctus-YIT-12060	0	0		0	0
I-bu-DSM-26588__0:330429-330443-330514-330528	Alistipes-indistinctus-YIT-12060	0	0		0	0
I-bu-DSM-26588__0:334413-334425-334625-334637	Alistipes-indistinctus-YIT-12060	0	0		0	0
I-bu-DSM-26588__0:335003-335014-335103-335114	Alistipes-indistinctus-YIT-12060	0	0		0	0
I-bu-DSM-26588__0:361852-361869-362052-362069	Alistipes-indistinctus-YIT-12060	0	0		0	0
I-bu-DSM-26588__0:365888-365901-365951-365964	Alistipes-indistinctus-YIT-12060	0	0		0	0
I-bu-DSM-26588__0:393790-393803-393926-393939	Alistipes-indistinctus-YIT-12060	0	0		0	0
I-bu-DSM-26588__0:420016-420029-420136-420149	Alistipes-indistinctus-YIT-12060	0	0		0	0
I-bu-DSM-26588__0:423258-423273-423331-423346	Alistipes-indistinctus-YIT-12060	0	0		0	0
I-bu-DSM-26588__0:426990-427004-427071-427085	Alistipes-indistinctus-YIT-12060	0	0		0	0
I-bu-DSM-26588__0:44559-44574-44664-44679	Alistipes-indistinctus-YIT-12060	0	0		0	0
I-bu-DSM-26588__0:522553-522566-522687-522700	Alistipes-indistinctus-YIT-12060	0	0		0	0
I-bu-DSM-26588__0:550653-550672-550723-550742	Alistipes-indistinctus-YIT-12060	0	0		0	0
I-bu-DSM-26588__0:55199-55210-55509-55520	Alistipes-indistinctus-YIT-12060	0	0		0	0
I-bu-DSM-26588__0:552210-552226-552297-552313	Alistipes-indistinctus-YIT-12060	0	0		0	0
I-bu-DSM-26588__0:556959-556973-557042-557056	Alistipes-indistinctus-YIT-12060	0	0		0	0
I-bu-DSM-26588__0:566514-566526-566597-566609	Alistipes-indistinctus-YIT-12060	0	0		0	0
I-bu-DSM-26588__0:568630-568645-568768-568783	Alistipes-indistinctus-YIT-12060	0	0		0	0
I-bu-DSM-26588__0:571542-571555-571653-571666	Alistipes-indistinctus-YIT-12060	0	0		0	0
I-bu-DSM-26588__0:583912-583927-584069-584084	Alistipes-indistinctus-YIT-12060	0	0		0	0
I-bu-DSM-26588__0:586292-586307-586768-586783	Alistipes-indistinctus-YIT-12060	0	0		0	0
I-bu-DSM-26588__0:619439-619450-619487-619498	Alistipes-indistinctus-YIT-12060	0	0		0	0
I-bu-DSM-26588__0:635124-635138-635250-635264	Alistipes-indistinctus-YIT-12060	0	0		0	0
I-bu-DSM-26588__0:638628-638639-638943-638954	Alistipes-indistinctus-YIT-12060	0	0		0	0
I-bu-DSM-26588__0:645947-645964-646200-646217	Alistipes-indistinctus-YIT-12060	0	0		0	0
I-bu-DSM-26588__0:68285-68304-68741-68760	Alistipes-indistinctus-YIT-12060	0	0		0	0
I-bu-DSM-26588__0:688613-688626-689053-689066	Alistipes-indistinctus-YIT-12060	0	0		0	0
I-bu-DSM-26588__0:71395-71406-71484-71495	Alistipes-indistinctus-YIT-12060	0	0		0	0
I-bu-DSM-26588__0:729862-729874-729993-730005	Alistipes-indistinctus-YIT-12060	0	0		0	0
I-bu-DSM-26588__0:767936-767947-768133-768144	Alistipes-indistinctus-YIT-12060	0	0		0	0
I-bu-DSM-26588__0:768657-768670-768813-768826	Alistipes-indistinctus-YIT-12060	0	0		0	0
I-bu-DSM-26588__0:814106-814117-814150-814161	Alistipes-indistinctus-YIT-12060	0	0		0	0
I-bu-DSM-26588__0:825134-825147-825213-825226	Alistipes-indistinctus-YIT-12060	0	0		0	0
I-bu-DSM-26588__0:85492-85508-85568-85584	Alistipes-indistinctus-YIT-12060	0	0		0	0
I-bu-DSM-26588__0:858710-858722-858868-858880	Alistipes-indistinctus-YIT-12060	0	0		0	0
I-bu-DSM-26588__0:879624-879635-879731-879742	Alistipes-indistinctus-YIT-12060	0	0		0	0
I-bu-DSM-26588__0:906291-906303-906371-906383	Alistipes-indistinctus-YIT-12060	0	0		0	0
I-bu-DSM-26588__0:914946-914957-915035-915046	Alistipes-indistinctus-YIT-12060	0	0		0	0
I-bu-DSM-26588__0:97147-97159-97419-97431	Alistipes-indistinctus-YIT-12060	0	0		0	0
L-el-ATCC-27750__0:1168866-1168886-1169013-1169033	Alistipes-indistinctus-YIT-12060	0	0		0	0
L-el-ATCC-27750__0:1714951-1714983-1715150-1715182	Alistipes-indistinctus-YIT-12060	0	0		0	0
L-el-ATCC-27750__0:2073428-2073450-2073702-2073724	Alistipes-indistinctus-YIT-12060	0	0		0	0
L-el-ATCC-27750__0:327157-327185-327357-327385	Alistipes-indistinctus-YIT-12060	0	0		0	0
L-el-ATCC-27750__1:446603-446634-447002-447033	Alistipes-indistinctus-YIT-12060	0	0		0	0
L-ru-ATCC-25644__0:1848831-1848842-1848885-1848896	Alistipes-indistinctus-YIT-12060	0	0		0	0
L-ru-ATCC-25644__0:2168063-2168074-2168166-2168177	Alistipes-indistinctus-YIT-12060	0	0		0	0
L-ru-ATCC-25644__0:252998-253009-253116-253127	Alistipes-indistinctus-YIT-12060	0	0		0	0
L-ru-ATCC-25644__0:264568-264583-264651-264666	Alistipes-indistinctus-YIT-12060	0	0		0	0
L-sa-WM1__0:1528289-1528302-1528339-1528352	Alistipes-indistinctus-YIT-12060	0	0		0	0
L-sa-WM1__0:3479500-3479527-3479766-3479793	Alistipes-indistinctus-YIT-12060	0	0		0	0
L-sa-WM1__0:3604799-3604818-3605348-3605367	Alistipes-indistinctus-YIT-12060	0	0		0	0
M-DS-102144__0:118782-118803-118839-118860	Alistipes-indistinctus-YIT-12060	0	0		0	0
M-DS-102144__0:1396998-1397011-1397067-1397080	Alistipes-indistinctus-YIT-12060	0	0		0	0
M-DS-102144__0:179965-179976-180046-180057	Alistipes-indistinctus-YIT-12060	0	0		0	0
M-DS-102144__0:1864330-1864343-1864428-1864441	Alistipes-indistinctus-YIT-12060	0	0		0	0
M-DS-102144__0:1932707-1932720-1933121-1933134	Alistipes-indistinctus-YIT-12060	0	0		0	0
M-DS-102144__0:1995198-1995210-1995309-1995321	Alistipes-indistinctus-YIT-12060	0	0		0	0
M-DS-102144__0:2152650-2152663-2152773-2152786	Alistipes-indistinctus-YIT-12060	0	0		0	0
M-DS-102144__0:2181608-2181622-2181697-2181711	Alistipes-indistinctus-YIT-12060	0	0		0	0
M-DS-102144__0:2443711-2443725-2443810-2443824	Alistipes-indistinctus-YIT-12060	0	0		0	0
M-DS-102144__0:2469307-2469319-2469420-2469432	Alistipes-indistinctus-YIT-12060	0	0		0	0
M-DS-102144__0:347632-347645-348160-348173	Alistipes-indistinctus-YIT-12060	0	0		0	0
M-DS-102144__0:402646-402659-402779-402792	Alistipes-indistinctus-YIT-12060	0	0		0	0
M-DS-102144__0:505082-505094-505328-505340	Alistipes-indistinctus-YIT-12060	0	0		0	0
M-DS-102144__0:551800-551811-551918-551929	Alistipes-indistinctus-YIT-12060	0	0		0	0
M-DS-102144__0:587017-587028-587187-587198	Alistipes-indistinctus-YIT-12060	0	0		0	0
M-DS-102144__0:817328-817342-817412-817426	Alistipes-indistinctus-YIT-12060	0	0		0	0
M-DS-102144__0:853315-853328-853509-853522	Alistipes-indistinctus-YIT-12060	0	0		0	0
M-DS-102144__0:968746-968757-968807-968818	Alistipes-indistinctus-YIT-12060	0	0		0	0
M-DS-102144__0:971928-971942-971995-972009	Alistipes-indistinctus-YIT-12060	0	0		0	0
M-fo-DSM-14469__0:1038653-1038667-1039023-1039037	Alistipes-indistinctus-YIT-12060	0	0		0	0
M-fo-DSM-14469__0:1047353-1047375-1047503-1047525	Alistipes-indistinctus-YIT-12060	0	0		0	0
M-fo-DSM-14469__0:1263322-1263333-1263643-1263654	Alistipes-indistinctus-YIT-12060	0	0		0	0
M-fo-DSM-14469__0:1367687-1367718-1367847-1367878	Alistipes-indistinctus-YIT-12060	0	0		0	0
M-fo-DSM-14469__0:145006-145020-145113-145127	Alistipes-indistinctus-YIT-12060	0	0		0	0
M-fo-DSM-14469__0:1459250-1459282-1459408-1459440	Alistipes-indistinctus-YIT-12060	0	0		0	0
M-fo-DSM-14469__0:149873-149884-149949-149960	Alistipes-indistinctus-YIT-12060	0	0		0	0
M-fo-DSM-14469__0:1946145-1946156-1946207-1946218	Alistipes-indistinctus-YIT-12060	0	0		0	0
M-fo-DSM-14469__0:2256241-2256254-2256317-2256330	Alistipes-indistinctus-YIT-12060	0	0		0	0
M-fo-DSM-14469__0:2399889-2399914-2400186-2400211	Alistipes-indistinctus-YIT-12060	0	0		0	0
M-fo-DSM-14469__0:2480137-2480168-2480283-2480314	Alistipes-indistinctus-YIT-12060	0	0		0	0
M-fo-DSM-14469__0:2570321-2570332-2570493-2570504	Alistipes-indistinctus-YIT-12060	0	0		0	0
M-fo-DSM-14469__0:2946129-2946141-2946173-2946185	Alistipes-indistinctus-YIT-12060	0	0		0	0
M-fo-DSM-14469__0:2961019-2961032-2961086-2961099	Alistipes-indistinctus-YIT-12060	0	0		0	0
M-fo-DSM-14469__0:3143762-3143776-3143876-3143890	Alistipes-indistinctus-YIT-12060	0	0		0	0
M-fo-DSM-14469__0:3224870-3224889-3225023-3225042	Alistipes-indistinctus-YIT-12060	0	0		0	0
M-fo-DSM-14469__0:3262214-3262244-3262360-3262390	Alistipes-indistinctus-YIT-12060	0	0		0	0
M-fo-DSM-14469__0:3292881-3292896-3293011-3293026	Alistipes-indistinctus-YIT-12060	0	0		0	0
M-fo-DSM-14469__0:3388293-3388305-3388385-3388397	Alistipes-indistinctus-YIT-12060	0	0		0	0
M-fo-DSM-14469__0:3419942-3419960-3420075-3420093	Alistipes-indistinctus-YIT-12060	0	0		0	0
M-fo-DSM-14469__0:3426498-3426513-3426645-3426660	Alistipes-indistinctus-YIT-12060	0	0		0	0
M-fo-DSM-14469__0:3664610-3664624-3664660-3664674	Alistipes-indistinctus-YIT-12060	0	0		0	0
M-fo-DSM-14469__0:3700628-3700642-3700836-3700850	Alistipes-indistinctus-YIT-12060	0	0		0	0
M-fo-DSM-14469__0:3777995-3778025-3778152-3778182	Alistipes-indistinctus-YIT-12060	0	0		0	0
M-fo-DSM-14469__0:3786287-3786304-3786355-3786372	Alistipes-indistinctus-YIT-12060	0	0		0	0
M-fo-DSM-14469__0:3832705-3832716-3832887-3832898	Alistipes-indistinctus-YIT-12060	0	0		0	0
M-fo-DSM-14469__0:4035673-4035702-4035847-4035876	Alistipes-indistinctus-YIT-12060	0	0		0	0
M-fo-DSM-14469__0:4070948-4070960-4071359-4071371	Alistipes-indistinctus-YIT-12060	0	0		0	0
M-fo-DSM-14469__0:4182757-4182769-4182916-4182928	Alistipes-indistinctus-YIT-12060	0	0		0	0
M-fo-DSM-14469__0:4432807-4432841-4432956-4432990	Alistipes-indistinctus-YIT-12060	0	0		0	0
M-fo-DSM-14469__0:4495692-4495705-4495941-4495954	Alistipes-indistinctus-YIT-12060	0	0		0	0
M-fo-DSM-14469__0:4508498-4508527-4508658-4508687	Alistipes-indistinctus-YIT-12060	0	0		0	0
M-fo-DSM-14469__0:4518205-4518228-4518372-4518395	Alistipes-indistinctus-YIT-12060	0	0		0	0
M-fo-DSM-14469__0:592844-592855-593012-593023	Alistipes-indistinctus-YIT-12060	0	0		0	0
M-fo-DSM-14469__0:832568-832591-832794-832817	Alistipes-indistinctus-YIT-12060	0	0		0	0
M-fo-DSM-14469__0:866407-866439-866567-866599	Alistipes-indistinctus-YIT-12060	0	0		0	0
M-fo-DSM-14469__0:897853-897865-898516-898528	Alistipes-indistinctus-YIT-12060	0	0		0	0
M-mu-DSM-20544__0:1086684-1086699-1086967-1086982	Alistipes-indistinctus-YIT-12060	0	0		0	0
M-mu-DSM-20544__0:1089268-1089279-1089371-1089382	Alistipes-indistinctus-YIT-12060	0	0		0	0
M-mu-DSM-20544__0:1090149-1090162-1090240-1090253	Alistipes-indistinctus-YIT-12060	0	0		0	0
M-mu-DSM-20544__0:1103877-1103891-1103946-1103960	Alistipes-indistinctus-YIT-12060	0	0		0	0
M-mu-DSM-20544__0:1111025-1111041-1111075-1111091	Alistipes-indistinctus-YIT-12060	0	0		0	0
M-mu-DSM-20544__0:1125931-1125944-1125976-1125989	Alistipes-indistinctus-YIT-12060	0	0		0	0
M-mu-DSM-20544__0:1164590-1164603-1164763-1164776	Alistipes-indistinctus-YIT-12060	0	0		0	0
M-mu-DSM-20544__0:1165656-1165667-1165886-1165897	Alistipes-indistinctus-YIT-12060	0	0		0	0
M-mu-DSM-20544__0:1178581-1178596-1178644-1178659	Alistipes-indistinctus-YIT-12060	0	0		0	0
M-mu-DSM-20544__0:1202005-1202022-1202172-1202189	Alistipes-indistinctus-YIT-12060	0	0		0	0
M-mu-DSM-20544__0:1206430-1206441-1206472-1206483	Alistipes-indistinctus-YIT-12060	0	0		0	0
M-mu-DSM-20544__0:1294726-1294741-1294944-1294959	Alistipes-indistinctus-YIT-12060	0	0		0	0
M-mu-DSM-20544__0:132257-132269-132310-132322	Alistipes-indistinctus-YIT-12060	0	0		0	0
M-mu-DSM-20544__0:1347098-1347119-1347151-1347172	Alistipes-indistinctus-YIT-12060	0	0		0	0
M-mu-DSM-20544__0:1347260-1347282-1347435-1347457	Alistipes-indistinctus-YIT-12060	0	0		0	0
M-mu-DSM-20544__0:1348704-1348722-1348754-1348772	Alistipes-indistinctus-YIT-12060	0	0		0	0
M-mu-DSM-20544__0:1354705-1354725-1354870-1354890	Alistipes-indistinctus-YIT-12060	0	0		0	0
M-mu-DSM-20544__0:1373645-1373660-1373726-1373741	Alistipes-indistinctus-YIT-12060	0	0		0	0
M-mu-DSM-20544__0:1382192-1382210-1382353-1382371	Alistipes-indistinctus-YIT-12060	0	0		0	0
M-mu-DSM-20544__0:1413089-1413100-1413295-1413306	Alistipes-indistinctus-YIT-12060	0	0		0	0
M-mu-DSM-20544__0:1416691-1416703-1416756-1416768	Alistipes-indistinctus-YIT-12060	0	0		0	0
M-mu-DSM-20544__0:1423060-1423078-1423223-1423241	Alistipes-indistinctus-YIT-12060	0	0		0	0
M-mu-DSM-20544__0:1428411-1428424-1428636-1428649	Alistipes-indistinctus-YIT-12060	0	0		0	0
M-mu-DSM-20544__0:1444228-1444240-1444506-1444518	Alistipes-indistinctus-YIT-12060	0	0		0	0
M-mu-DSM-20544__0:1455735-1455750-1455861-1455876	Alistipes-indistinctus-YIT-12060	0	0		0	0
M-mu-DSM-20544__0:1464686-1464699-1464764-1464777	Alistipes-indistinctus-YIT-12060	0	0		0	0
M-mu-DSM-20544__0:1466177-1466190-1466307-1466320	Alistipes-indistinctus-YIT-12060	0	0		0	0
M-mu-DSM-20544__0:1495416-1495429-1495552-1495565	Alistipes-indistinctus-YIT-12060	0	0		0	0
M-mu-DSM-20544__0:1531008-1531027-1531174-1531193	Alistipes-indistinctus-YIT-12060	0	0		0	0
M-mu-DSM-20544__0:1532720-1532732-1533011-1533023	Alistipes-indistinctus-YIT-12060	0	0		0	0
M-mu-DSM-20544__0:1541046-1541058-1541133-1541145	Alistipes-indistinctus-YIT-12060	0	0		0	0
M-mu-DSM-20544__0:1547701-1547716-1548030-1548045	Alistipes-indistinctus-YIT-12060	0	0		0	0
M-mu-DSM-20544__0:1561951-1561963-1562390-1562402	Alistipes-indistinctus-YIT-12060	0	0		0	0
M-mu-DSM-20544__0:156615-156626-156837-156848	Alistipes-indistinctus-YIT-12060	0	0		0	0
M-mu-DSM-20544__0:1566419-1566432-1566489-1566502	Alistipes-indistinctus-YIT-12060	0	0		0	0
M-mu-DSM-20544__0:159688-159701-159954-159967	Alistipes-indistinctus-YIT-12060	0	0		0	0
M-mu-DSM-20544__0:1605773-1605801-1606021-1606049	Alistipes-indistinctus-YIT-12060	0	0		0	0
M-mu-DSM-20544__0:1606499-1606510-1606724-1606735	Alistipes-indistinctus-YIT-12060	0	0		0	0
M-mu-DSM-20544__0:16203-16216-16557-16570	Alistipes-indistinctus-YIT-12060	0	0		0	0
M-mu-DSM-20544__0:1626286-1626298-1626550-1626562	Alistipes-indistinctus-YIT-12060	0	0		0	0
M-mu-DSM-20544__0:1629806-1629818-1630202-1630214	Alistipes-indistinctus-YIT-12060	0	0		0	0
M-mu-DSM-20544__0:1635843-1635857-1636077-1636091	Alistipes-indistinctus-YIT-12060	0	0		0	0
M-mu-DSM-20544__0:1636186-1636199-1636242-1636255	Alistipes-indistinctus-YIT-12060	0	0		0	0
M-mu-DSM-20544__0:1653600-1653613-1653790-1653803	Alistipes-indistinctus-YIT-12060	0	0		0	0
M-mu-DSM-20544__0:1667637-1667652-1667776-1667791	Alistipes-indistinctus-YIT-12060	0	0		0	0
M-mu-DSM-20544__0:1670383-1670395-1670782-1670794	Alistipes-indistinctus-YIT-12060	0	0		0	0
M-mu-DSM-20544__0:1722784-1722795-1722867-1722878	Alistipes-indistinctus-YIT-12060	0	0		0	0
M-mu-DSM-20544__0:1742547-1742575-1742946-1742974	Alistipes-indistinctus-YIT-12060	0	0		0	0
M-mu-DSM-20544__0:1745832-1745845-1745961-1745974	Alistipes-indistinctus-YIT-12060	0	0		0	0
M-mu-DSM-20544__0:1747502-1747513-1747565-1747576	Alistipes-indistinctus-YIT-12060	0	0		0	0
M-mu-DSM-20544__0:1754793-1754804-1754956-1754967	Alistipes-indistinctus-YIT-12060	0	0		0	0
M-mu-DSM-20544__0:1773820-1773833-1774249-1774262	Alistipes-indistinctus-YIT-12060	0	0		0	0
M-mu-DSM-20544__0:1787525-1787538-1787638-1787651	Alistipes-indistinctus-YIT-12060	0	0		0	0
M-mu-DSM-20544__0:1806688-1806699-1806736-1806747	Alistipes-indistinctus-YIT-12060	0	0		0	0
M-mu-DSM-20544__0:183988-184002-184083-184097	Alistipes-indistinctus-YIT-12060	0	0		0	0
M-mu-DSM-20544__0:1841429-1841440-1841526-1841537	Alistipes-indistinctus-YIT-12060	0	0		0	0
M-mu-DSM-20544__0:1846962-1846975-1847079-1847092	Alistipes-indistinctus-YIT-12060	0	0		0	0
M-mu-DSM-20544__0:1849481-1849495-1849739-1849753	Alistipes-indistinctus-YIT-12060	0	0		0	0
M-mu-DSM-20544__0:1856089-1856100-1856354-1856365	Alistipes-indistinctus-YIT-12060	0	0		0	0
M-mu-DSM-20544__0:1885034-1885046-1885132-1885144	Alistipes-indistinctus-YIT-12060	0	0		0	0
M-mu-DSM-20544__0:1887511-1887522-1887813-1887824	Alistipes-indistinctus-YIT-12060	0	0		0	0
M-mu-DSM-20544__0:1898313-1898327-1898362-1898376	Alistipes-indistinctus-YIT-12060	0	0		0	0
M-mu-DSM-20544__0:1899304-1899315-1899648-1899659	Alistipes-indistinctus-YIT-12060	0	0		0	0
M-mu-DSM-20544__0:1934615-1934628-1934663-1934676	Alistipes-indistinctus-YIT-12060	0	0		0	0
M-mu-DSM-20544__0:1940193-1940208-1940336-1940351	Alistipes-indistinctus-YIT-12060	0	0		0	0
M-mu-DSM-20544__0:1943892-1943905-1943974-1943987	Alistipes-indistinctus-YIT-12060	0	0		0	0
M-mu-DSM-20544__0:1952260-1952274-1952500-1952514	Alistipes-indistinctus-YIT-12060	0	0		0	0
M-mu-DSM-20544__0:1953499-1953510-1953544-1953555	Alistipes-indistinctus-YIT-12060	0	0		0	0
M-mu-DSM-20544__0:1954742-1954755-1954803-1954816	Alistipes-indistinctus-YIT-12060	0	0		0	0
M-mu-DSM-20544__0:1996249-1996260-1996397-1996408	Alistipes-indistinctus-YIT-12060	0	0		0	0
M-mu-DSM-20544__0:2009541-2009552-2009653-2009664	Alistipes-indistinctus-YIT-12060	0	0		0	0
M-mu-DSM-20544__0:201747-201759-201826-201838	Alistipes-indistinctus-YIT-12060	0	0		0	0
M-mu-DSM-20544__0:2033032-2033045-2033089-2033102	Alistipes-indistinctus-YIT-12060	0	0		0	0
M-mu-DSM-20544__0:2048682-2048693-2048839-2048850	Alistipes-indistinctus-YIT-12060	0	0		0	0
M-mu-DSM-20544__0:2052856-2052867-2053217-2053228	Alistipes-indistinctus-YIT-12060	0	0		0	0
M-mu-DSM-20544__0:205404-205415-205450-205461	Alistipes-indistinctus-YIT-12060	0	0		0	0
M-mu-DSM-20544__0:2057035-2057048-2057190-2057203	Alistipes-indistinctus-YIT-12060	0	0		0	0
M-mu-DSM-20544__0:207983-207996-208254-208267	Alistipes-indistinctus-YIT-12060	0	0		0	0
M-mu-DSM-20544__0:2080579-2080590-2080692-2080703	Alistipes-indistinctus-YIT-12060	0	0		0	0
M-mu-DSM-20544__0:2081927-2081946-2082185-2082204	Alistipes-indistinctus-YIT-12060	0	0		0	0
M-mu-DSM-20544__0:2083655-2083666-2083914-2083925	Alistipes-indistinctus-YIT-12060	0	0		0	0
M-mu-DSM-20544__0:208898-208909-209014-209025	Alistipes-indistinctus-YIT-12060	0	0		0	0
M-mu-DSM-20544__0:2100154-2100165-2100233-2100244	Alistipes-indistinctus-YIT-12060	0	0		0	0
M-mu-DSM-20544__0:2111262-2111275-2111419-2111432	Alistipes-indistinctus-YIT-12060	0	0		0	0
M-mu-DSM-20544__0:2127673-2127685-2127771-2127783	Alistipes-indistinctus-YIT-12060	0	0		0	0
M-mu-DSM-20544__0:2128003-2128014-2128097-2128108	Alistipes-indistinctus-YIT-12060	0	0		0	0
M-mu-DSM-20544__0:2141239-2141252-2141286-2141299	Alistipes-indistinctus-YIT-12060	0	0		0	0
M-mu-DSM-20544__0:2144130-2144143-2144257-2144270	Alistipes-indistinctus-YIT-12060	0	0		0	0
M-mu-DSM-20544__0:2152552-2152564-2153229-2153241	Alistipes-indistinctus-YIT-12060	0	0		0	0
M-mu-DSM-20544__0:2167801-2167814-2167946-2167959	Alistipes-indistinctus-YIT-12060	0	0		0	0
M-mu-DSM-20544__0:2170461-2170473-2170734-2170746	Alistipes-indistinctus-YIT-12060	0	0		0	0
M-mu-DSM-20544__0:217787-217801-217887-217901	Alistipes-indistinctus-YIT-12060	0	0		0	0
M-mu-DSM-20544__0:2179412-2179424-2179724-2179736	Alistipes-indistinctus-YIT-12060	0	0		0	0
M-mu-DSM-20544__0:2187929-2187942-2188015-2188028	Alistipes-indistinctus-YIT-12060	0	0		0	0
M-mu-DSM-20544__0:2188899-2188910-2188996-2189007	Alistipes-indistinctus-YIT-12060	0	0		0	0
M-mu-DSM-20544__0:2189385-2189399-2189559-2189573	Alistipes-indistinctus-YIT-12060	0	0		0	0
M-mu-DSM-20544__0:2215812-2215826-2216128-2216142	Alistipes-indistinctus-YIT-12060	0	0		0	0
M-mu-DSM-20544__0:22451-22463-22498-22510	Alistipes-indistinctus-YIT-12060	0	0		0	0
M-mu-DSM-20544__0:2258937-2258949-2259022-2259034	Alistipes-indistinctus-YIT-12060	0	0		0	0
M-mu-DSM-20544__0:226985-226998-227046-227059	Alistipes-indistinctus-YIT-12060	0	0		0	0
M-mu-DSM-20544__0:2271144-2271156-2271390-2271402	Alistipes-indistinctus-YIT-12060	0	0		0	0
M-mu-DSM-20544__0:2303154-2303167-2303402-2303415	Alistipes-indistinctus-YIT-12060	0	0		0	0
M-mu-DSM-20544__0:2324885-2324896-2325265-2325276	Alistipes-indistinctus-YIT-12060	0	0		0	0
M-mu-DSM-20544__0:2332950-2332963-2333193-2333206	Alistipes-indistinctus-YIT-12060	0	0		0	0
M-mu-DSM-20544__0:2334512-2334523-2334736-2334747	Alistipes-indistinctus-YIT-12060	0	0		0	0
M-mu-DSM-20544__0:2338537-2338550-2338664-2338677	Alistipes-indistinctus-YIT-12060	0	0		0	0
M-mu-DSM-20544__0:2360919-2360930-2361078-2361089	Alistipes-indistinctus-YIT-12060	0	0		0	0
M-mu-DSM-20544__0:2366887-2366898-2367394-2367405	Alistipes-indistinctus-YIT-12060	0	0		0	0
M-mu-DSM-20544__0:2368225-2368236-2368447-2368458	Alistipes-indistinctus-YIT-12060	0	0		0	0
M-mu-DSM-20544__0:2374225-2374236-2374766-2374777	Alistipes-indistinctus-YIT-12060	0	0		0	0
M-mu-DSM-20544__0:2404241-2404261-2404407-2404427	Alistipes-indistinctus-YIT-12060	0	0		0	0
M-mu-DSM-20544__0:2405366-2405379-2405427-2405440	Alistipes-indistinctus-YIT-12060	0	0		0	0
M-mu-DSM-20544__0:2409271-2409285-2409405-2409419	Alistipes-indistinctus-YIT-12060	0	0		0	0
M-mu-DSM-20544__0:2411393-2411406-2411454-2411467	Alistipes-indistinctus-YIT-12060	0	0		0	0
M-mu-DSM-20544__0:2430533-2430547-2430612-2430626	Alistipes-indistinctus-YIT-12060	0	0		0	0
M-mu-DSM-20544__0:2437607-2437620-2438083-2438096	Alistipes-indistinctus-YIT-12060	0	0		0	0
M-mu-DSM-20544__0:2452706-2452719-2452920-2452933	Alistipes-indistinctus-YIT-12060	0	0		0	0
M-mu-DSM-20544__0:2456968-2456983-2457059-2457074	Alistipes-indistinctus-YIT-12060	0	0		0	0
M-mu-DSM-20544__0:2463159-2463170-2463263-2463274	Alistipes-indistinctus-YIT-12060	0	0		0	0
M-mu-DSM-20544__0:2467950-2467971-2468123-2468144	Alistipes-indistinctus-YIT-12060	0	0		0	0
M-mu-DSM-20544__0:2484797-2484816-2484919-2484938	Alistipes-indistinctus-YIT-12060	0	0		0	0
M-mu-DSM-20544__0:270511-270526-270695-270710	Alistipes-indistinctus-YIT-12060	0	0		0	0
M-mu-DSM-20544__0:272457-272470-272876-272889	Alistipes-indistinctus-YIT-12060	0	0		0	0
M-mu-DSM-20544__0:310287-310298-310410-310421	Alistipes-indistinctus-YIT-12060	0	0		0	0
M-mu-DSM-20544__0:326040-326060-326203-326223	Alistipes-indistinctus-YIT-12060	0	0		0	0
M-mu-DSM-20544__0:329812-329824-330254-330266	Alistipes-indistinctus-YIT-12060	0	0		0	0
M-mu-DSM-20544__0:362165-362178-362234-362247	Alistipes-indistinctus-YIT-12060	0	0		0	0
M-mu-DSM-20544__0:369640-369651-369839-369850	Alistipes-indistinctus-YIT-12060	0	0		0	0
M-mu-DSM-20544__0:373736-373748-374155-374167	Alistipes-indistinctus-YIT-12060	0	0		0	0
M-mu-DSM-20544__0:378180-378192-378552-378564	Alistipes-indistinctus-YIT-12060	0	0		0	0
M-mu-DSM-20544__0:381447-381460-381775-381788	Alistipes-indistinctus-YIT-12060	0	0		0	0
M-mu-DSM-20544__0:390384-390396-390445-390457	Alistipes-indistinctus-YIT-12060	0	0		0	0
M-mu-DSM-20544__0:391431-391443-391628-391640	Alistipes-indistinctus-YIT-12060	0	0		0	0
M-mu-DSM-20544__0:395450-395472-395943-395965	Alistipes-indistinctus-YIT-12060	0	0		0	0
M-mu-DSM-20544__0:402150-402167-402228-402245	Alistipes-indistinctus-YIT-12060	0	0		0	0
M-mu-DSM-20544__0:403111-403125-403298-403312	Alistipes-indistinctus-YIT-12060	0	0		0	0
M-mu-DSM-20544__0:408027-408042-408573-408588	Alistipes-indistinctus-YIT-12060	0	0		0	0
M-mu-DSM-20544__0:435361-435374-435459-435472	Alistipes-indistinctus-YIT-12060	0	0		0	0
M-mu-DSM-20544__0:443691-443706-443739-443754	Alistipes-indistinctus-YIT-12060	0	0		0	0
M-mu-DSM-20544__0:4470-4481-4771-4782	Alistipes-indistinctus-YIT-12060	0	0		0	0
M-mu-DSM-20544__0:447402-447415-447667-447680	Alistipes-indistinctus-YIT-12060	0	0		0	0
M-mu-DSM-20544__0:448527-448543-448694-448710	Alistipes-indistinctus-YIT-12060	0	0		0	0
M-mu-DSM-20544__0:459211-459224-459257-459270	Alistipes-indistinctus-YIT-12060	0	0		0	0
M-mu-DSM-20544__0:477344-477355-477698-477709	Alistipes-indistinctus-YIT-12060	0	0		0	0
M-mu-DSM-20544__0:482545-482565-482597-482617	Alistipes-indistinctus-YIT-12060	0	0		0	0
M-mu-DSM-20544__0:484432-484444-484617-484629	Alistipes-indistinctus-YIT-12060	0	0		0	0
M-mu-DSM-20544__0:505243-505254-505866-505877	Alistipes-indistinctus-YIT-12060	0	0		0	0
M-mu-DSM-20544__0:528481-528493-528594-528606	Alistipes-indistinctus-YIT-12060	0	0		0	0
M-mu-DSM-20544__0:531589-531600-531869-531880	Alistipes-indistinctus-YIT-12060	0	0		0	0
M-mu-DSM-20544__0:55581-55602-55955-55976	Alistipes-indistinctus-YIT-12060	0	0		0	0
M-mu-DSM-20544__0:563351-563362-563629-563640	Alistipes-indistinctus-YIT-12060	0	0		0	0
M-mu-DSM-20544__0:568672-568685-568894-568907	Alistipes-indistinctus-YIT-12060	0	0		0	0
M-mu-DSM-20544__0:57503-57514-57667-57678	Alistipes-indistinctus-YIT-12060	0	0		0	0
M-mu-DSM-20544__0:647409-647422-647605-647618	Alistipes-indistinctus-YIT-12060	0	0		0	0
M-mu-DSM-20544__0:652964-652977-653052-653065	Alistipes-indistinctus-YIT-12060	0	0		0	0
M-mu-DSM-20544__0:672443-672456-672489-672502	Alistipes-indistinctus-YIT-12060	0	0		0	0
M-mu-DSM-20544__0:700898-700912-700970-700984	Alistipes-indistinctus-YIT-12060	0	0		0	0
M-mu-DSM-20544__0:715308-715328-715407-715427	Alistipes-indistinctus-YIT-12060	0	0		0	0
M-mu-DSM-20544__0:721994-722005-722106-722117	Alistipes-indistinctus-YIT-12060	0	0		0	0
M-mu-DSM-20544__0:72501-72520-72675-72694	Alistipes-indistinctus-YIT-12060	0	0		0	0
M-mu-DSM-20544__0:734207-734220-734496-734509	Alistipes-indistinctus-YIT-12060	0	0		0	0
M-mu-DSM-20544__0:843129-843149-843262-843282	Alistipes-indistinctus-YIT-12060	0	0		0	0
M-mu-DSM-20544__0:886586-886598-886827-886839	Alistipes-indistinctus-YIT-12060	0	0		0	0
M-mu-DSM-20544__0:908334-908345-908583-908594	Alistipes-indistinctus-YIT-12060	0	0		0	0
M-mu-DSM-20544__0:914678-914691-915114-915127	Alistipes-indistinctus-YIT-12060	0	0		0	0
M-mu-DSM-20544__0:938392-938406-938857-938871	Alistipes-indistinctus-YIT-12060	0	0		0	0
M-mu-DSM-20544__0:939846-939857-939946-939957	Alistipes-indistinctus-YIT-12060	0	0		0	0
M-mu-DSM-20544__0:973366-973379-973482-973495	Alistipes-indistinctus-YIT-12060	0	0		0	0
M-mu-DSM-20544__0:984613-984627-984671-984685	Alistipes-indistinctus-YIT-12060	0	0		0	0
M-mu-DSM-20544__1:1571-1585-1721-1735	Alistipes-indistinctus-YIT-12060	0	0		0	0
M-mu-DSM-20544__1:19782-19794-19825-19837	Alistipes-indistinctus-YIT-12060	0	0		0	0
M-mu-DSM-20544__1:32886-32898-33063-33075	Alistipes-indistinctus-YIT-12060	0	0		0	0
M-mu-DSM-20544__1:56733-56749-57134-57150	Alistipes-indistinctus-YIT-12060	0	0		0	0
M-mu-DSM-20544__1:63172-63188-63269-63285	Alistipes-indistinctus-YIT-12060	0	0		0	0
M-mu-DSM-20544__1:68165-68176-68248-68259	Alistipes-indistinctus-YIT-12060	0	0		0	0
M-mu-DSM-20544__1:73221-73232-73457-73468	Alistipes-indistinctus-YIT-12060	0	0		0	0
M-mu-DSM-20544__1:80215-80226-80327-80338	Alistipes-indistinctus-YIT-12060	0	0		0	0
M-mu-DSM-20544__1:80755-80768-80817-80830	Alistipes-indistinctus-YIT-12060	0	0		0	0
M-mu-DSM-20544__1:81909-81923-81979-81993	Alistipes-indistinctus-YIT-12060	0	0		0	0
M-mu-DSM-20544__1:94907-94921-95089-95103	Alistipes-indistinctus-YIT-12060	0	0		0	0
M-mu-DSM-20544__1:97072-97083-97136-97147	Alistipes-indistinctus-YIT-12060	0	0		0	0
O-sp-DSM-20712__0:1221748-1221760-1221882-1221894	Alistipes-indistinctus-YIT-12060	0	0		0	0
O-sp-DSM-20712__0:1772246-1772260-1772487-1772501	Alistipes-indistinctus-YIT-12060	0	0		0	0
O-sp-DSM-20712__0:3524312-3524325-3524588-3524601	Alistipes-indistinctus-YIT-12060	0	0		0	0
O-sp-DSM-20712__0:691332-691352-691463-691483	Alistipes-indistinctus-YIT-12060	0	0		0	0
O-sp-KLE-1728__0:1649089-1649100-1649184-1649195	Alistipes-indistinctus-YIT-12060	0	0		0	0
O-sp-KLE-1728__0:1673861-1673879-1674117-1674135	Alistipes-indistinctus-YIT-12060	0	0		0	0
O-sp-KLE-1728__0:185164-185176-185221-185233	Alistipes-indistinctus-YIT-12060	0	0		0	0
O-sp-KLE-1728__0:1896777-1896789-1896900-1896912	Alistipes-indistinctus-YIT-12060	0	0		0	0
O-sp-KLE-1728__0:201131-201144-201371-201384	Alistipes-indistinctus-YIT-12060	0	0		0	0
O-sp-KLE-1728__0:2042001-2042017-2042254-2042270	Alistipes-indistinctus-YIT-12060	0	0		0	0
O-sp-KLE-1728__0:2075183-2075195-2075291-2075303	Alistipes-indistinctus-YIT-12060	0	0		0	0
O-sp-KLE-1728__0:2206490-2206502-2206540-2206552	Alistipes-indistinctus-YIT-12060	0	0		0	0
O-sp-KLE-1728__0:2228442-2228462-2228576-2228596	Alistipes-indistinctus-YIT-12060	0	0		0	0
O-sp-KLE-1728__0:2263062-2263073-2263142-2263153	Alistipes-indistinctus-YIT-12060	0	0		0	0
O-sp-KLE-1728__0:244294-244321-244746-244773	Alistipes-indistinctus-YIT-12060	0	0		0	0
O-sp-KLE-1728__0:2630807-2630818-2630910-2630921	Alistipes-indistinctus-YIT-12060	0	0		0	0
O-sp-KLE-1728__0:2654523-2654536-2654598-2654611	Alistipes-indistinctus-YIT-12060	0	0		0	0
O-sp-KLE-1728__0:2659700-2659712-2659763-2659775	Alistipes-indistinctus-YIT-12060	0	0		0	0
O-sp-KLE-1728__0:2880891-2880903-2880942-2880954	Alistipes-indistinctus-YIT-12060	0	0		0	0
O-sp-KLE-1728__0:2883800-2883811-2883940-2883951	Alistipes-indistinctus-YIT-12060	0	0		0	0
O-sp-KLE-1728__0:2896036-2896063-2896254-2896281	Alistipes-indistinctus-YIT-12060	0	0		0	0
O-sp-KLE-1728__0:303469-303480-303517-303528	Alistipes-indistinctus-YIT-12060	0	0		0	0
O-sp-KLE-1728__0:328711-328739-328822-328850	Alistipes-indistinctus-YIT-12060	0	0		0	0
O-sp-KLE-1728__0:3336502-3336513-3336661-3336672	Alistipes-indistinctus-YIT-12060	0	0		0	0
O-sp-KLE-1728__0:3375010-3375029-3375152-3375171	Alistipes-indistinctus-YIT-12060	0	0		0	0
O-sp-KLE-1728__0:3533275-3533289-3533439-3533453	Alistipes-indistinctus-YIT-12060	0	0		0	0
O-sp-KLE-1728__0:3588935-3588948-3589056-3589069	Alistipes-indistinctus-YIT-12060	0	0		0	0
O-sp-KLE-1728__0:3608915-3608926-3609020-3609031	Alistipes-indistinctus-YIT-12060	0	0		0	0
O-sp-KLE-1728__0:399021-399038-399083-399100	Alistipes-indistinctus-YIT-12060	0	0		0	0
O-sp-KLE-1728__0:528156-528169-528259-528272	Alistipes-indistinctus-YIT-12060	0	0		0	0
O-sp-KLE-1728__0:583817-583829-583879-583891	Alistipes-indistinctus-YIT-12060	0	0		0	0
O-sp-KLE-1728__0:585389-585401-585453-585465	Alistipes-indistinctus-YIT-12060	0	0		0	0
O-sp-KLE-1728__0:621299-621311-621419-621431	Alistipes-indistinctus-YIT-12060	0	0		0	0
O-sp-KLE-1728__0:650299-650310-650411-650422	Alistipes-indistinctus-YIT-12060	0	0		0	0
O-sp-KLE-1728__0:718287-718302-718369-718384	Alistipes-indistinctus-YIT-12060	0	0		0	0
O-sp-KLE-1728__0:719058-719069-719126-719137	Alistipes-indistinctus-YIT-12060	0	0		0	0
O-sp-KLE-1728__0:802730-802742-802893-802905	Alistipes-indistinctus-YIT-12060	0	0		0	0
O-sp-KLE-1728__0:810520-810531-810790-810801	Alistipes-indistinctus-YIT-12060	0	0		0	0
O-sp-KLE-1728__0:871032-871044-871090-871102	Alistipes-indistinctus-YIT-12060	0	0		0	0
O-sp-KLE-1728__0:913026-913042-913667-913683	Alistipes-indistinctus-YIT-12060	0	0		0	0
O-sp-KLE-1728__0:915244-915259-915919-915934	Alistipes-indistinctus-YIT-12060	0	0		0	0
O-sp-KLE-1728__0:97069-97080-97135-97146	Alistipes-indistinctus-YIT-12060	0	0		0	0
O-ul-DSM-7084__0:1174603-1174627-1174724-1174748	Alistipes-indistinctus-YIT-12060	0	0		0	0
O-ul-DSM-7084__0:175133-175144-175190-175201	Alistipes-indistinctus-YIT-12060	0	0		0	0
O-ul-DSM-7084__0:2856-2867-2905-2916	Alistipes-indistinctus-YIT-12060	0	0		0	0
O-ul-DSM-7084__0:707041-707053-707429-707441	Alistipes-indistinctus-YIT-12060	0	0		0	0
P-co-DSM-18205__0:1553757-1553805-1553907-1553955	Alistipes-indistinctus-YIT-12060	0	0		0	0
P-co-DSM-18205__0:351145-351194-351296-351345	Alistipes-indistinctus-YIT-12060	0	0		0	0
P-di-ATCC-8503__0:1659757-1659777-1660098-1660118	Alistipes-indistinctus-YIT-12060	0	0		0	0
P-di-ATCC-8503__0:2979666-2979684-2980023-2980041	Alistipes-indistinctus-YIT-12060	0	0		0	0
P-di-ATCC-8503__0:3020355-3020374-3020845-3020864	Alistipes-indistinctus-YIT-12060	0	0		0	0
P-di-ATCC-8503__0:3929094-3929112-3929284-3929302	Alistipes-indistinctus-YIT-12060	0	0		0	0
P-di-ATCC-8503__0:875591-875609-875768-875786	Alistipes-indistinctus-YIT-12060	0	0		0	0
P-jo-DSM-18315__0:1129665-1129681-1129972-1129988	Alistipes-indistinctus-YIT-12060	0	0		0	0
P-jo-DSM-18315__0:2019520-2019542-2019978-2020000	Alistipes-indistinctus-YIT-12060	0	0		0	0
P-jo-DSM-18315__0:2402974-2402990-2403692-2403708	Alistipes-indistinctus-YIT-12060	0	0		0	0
P-jo-DSM-18315__0:2754074-2754096-2754277-2754299	Alistipes-indistinctus-YIT-12060	0	0		0	0
P-jo-DSM-18315__0:2754457-2754486-2754668-2754697	Alistipes-indistinctus-YIT-12060	0	0		0	0
P-jo-DSM-18315__0:3495316-3495331-3495579-3495594	Alistipes-indistinctus-YIT-12060	0	0		0	0
P-jo-DSM-18315__0:3760316-3760331-3760546-3760561	Alistipes-indistinctus-YIT-12060	0	0		0	0
P-jo-DSM-18315__0:379398-379415-379567-379584	Alistipes-indistinctus-YIT-12060	0	0		0	0
P-jo-DSM-18315__0:4376106-4376125-4376231-4376250	Alistipes-indistinctus-YIT-12060	0	0		0	0
P-jo-DSM-18315__0:4385465-4385486-4385541-4385562	Alistipes-indistinctus-YIT-12060	0	0		0	0
P-jo-DSM-18315__0:4448081-4448096-4448408-4448423	Alistipes-indistinctus-YIT-12060	0	0		0	0
P-jo-DSM-18315__0:4597522-4597546-4597658-4597682	Alistipes-indistinctus-YIT-12060	0	0		0	0
P-jo-DSM-18315__0:462017-462043-462348-462374	Alistipes-indistinctus-YIT-12060	0	0		0	0
P-jo-DSM-18315__0:57232-57245-57333-57346	Alistipes-indistinctus-YIT-12060	0	0		0	0
P-jo-DSM-18315__0:852652-852674-853130-853152	Alistipes-indistinctus-YIT-12060	0	0		0	0
P-jo-DSM-18315__0:984144-984162-984572-984590	Alistipes-indistinctus-YIT-12060	0	0		0	0
P-me-ATCC-43184__0:1071164-1071183-1071360-1071379	Alistipes-indistinctus-YIT-12060	0	0		0	0
P-me-ATCC-43184__0:1494634-1494662-1494799-1494827	Alistipes-indistinctus-YIT-12060	0	0		0	0
P-me-ATCC-43184__0:1642757-1642773-1642924-1642940	Alistipes-indistinctus-YIT-12060	0	0		0	0
P-me-ATCC-43184__0:2088494-2088523-2088822-2088851	Alistipes-indistinctus-YIT-12060	0	0		0	0
P-me-ATCC-43184__0:265701-265717-266417-266433	Alistipes-indistinctus-YIT-12060	0	0		0	0
P-me-ATCC-43184__0:2898661-2898686-2898858-2898883	Alistipes-indistinctus-YIT-12060	0	0		0	0
P-me-ATCC-43184__0:3059332-3059352-3059521-3059541	Alistipes-indistinctus-YIT-12060	0	0		0	0
P-me-ATCC-43184__0:3155299-3155314-3155561-3155576	Alistipes-indistinctus-YIT-12060	0	0		0	0
P-me-ATCC-43184__0:3166851-3166877-3167072-3167098	Alistipes-indistinctus-YIT-12060	0	0		0	0
P-me-ATCC-43184__0:3449323-3449338-3449553-3449568	Alistipes-indistinctus-YIT-12060	0	0		0	0
P-me-ATCC-43184__0:360632-360667-361168-361203	Alistipes-indistinctus-YIT-12060	0	0		0	0
P-me-ATCC-43184__0:4132714-4132729-4133041-4133056	Alistipes-indistinctus-YIT-12060	0	0		0	0
P-me-ATCC-43184__0:4161414-4161433-4161579-4161598	Alistipes-indistinctus-YIT-12060	0	0		0	0
P-me-ATCC-43184__0:4213563-4213584-4213730-4213751	Alistipes-indistinctus-YIT-12060	0	0		0	0
P-me-ATCC-43184__0:4250572-4250595-4250841-4250864	Alistipes-indistinctus-YIT-12060	0	0		0	0
P-me-ATCC-43184__0:519494-519516-519754-519776	Alistipes-indistinctus-YIT-12060	0	0		0	0
P-sp-D13__0:1140661-1140681-1140944-1140964	Alistipes-indistinctus-YIT-12060	0	0		0	0
P-sp-D13__0:1180604-1180618-1180784-1180798	Alistipes-indistinctus-YIT-12060	0	0		0	0
P-sp-D13__0:1373154-1373169-1373352-1373367	Alistipes-indistinctus-YIT-12060	0	0		0	0
P-sp-D13__0:1653381-1653395-1653614-1653628	Alistipes-indistinctus-YIT-12060	0	0		0	0
P-sp-D13__0:17640-17663-17957-17980	Alistipes-indistinctus-YIT-12060	0	0		0	0
P-sp-D13__0:1866166-1866183-1866451-1866468	Alistipes-indistinctus-YIT-12060	0	0		0	0
P-sp-D13__0:3325762-3325784-3325922-3325944	Alistipes-indistinctus-YIT-12060	0	0		0	0
P-sp-D13__0:3541838-3541860-3542033-3542055	Alistipes-indistinctus-YIT-12060	0	0		0	0
P-sp-D13__0:3598826-3598848-3599020-3599042	Alistipes-indistinctus-YIT-12060	0	0		0	0
P-sp-D13__0:3623736-3623756-3623932-3623952	Alistipes-indistinctus-YIT-12060	0	0		0	0
P-sp-D13__0:3722666-3722688-3722860-3722882	Alistipes-indistinctus-YIT-12060	0	0		0	0
P-sp-D13__0:3740238-3740260-3740432-3740454	Alistipes-indistinctus-YIT-12060	0	0		0	0
P-sp-D13__0:391454-391470-391714-391730	Alistipes-indistinctus-YIT-12060	0	0		0	0
P-sp-D13__0:4137930-4137947-4138181-4138198	Alistipes-indistinctus-YIT-12060	0	0		0	0
P-sp-D13__0:4822884-4822900-4823059-4823075	Alistipes-indistinctus-YIT-12060	0	0		0	0
P-sp-D13__0:4962274-4962291-4962527-4962544	Alistipes-indistinctus-YIT-12060	0	0		0	0
P-sp-D13__0:5256684-5256710-5257027-5257053	Alistipes-indistinctus-YIT-12060	0	0		0	0
P-sp-D13__0:643950-643978-644179-644207	Alistipes-indistinctus-YIT-12060	0	0		0	0
R-al-8__0:3738945-3738958-3739013-3739026	Alistipes-indistinctus-YIT-12060	0	0		0	0
R-br-ATCC-27255__0:998534-998559-998815-998840	Alistipes-indistinctus-YIT-12060	0	0		0	0
R-ga-DSM-19829__0:2109221-2109249-2109501-2109529	Alistipes-indistinctus-YIT-12060	0	0		0	0
R-ga-DSM-19829__0:585083-585094-585151-585162	Alistipes-indistinctus-YIT-12060	0	0		0	0
R-ga-DSM-19829__0:741865-741886-742133-742154	Alistipes-indistinctus-YIT-12060	0	0		0	0
R-in-L1-82__0:1494294-1494318-1494410-1494434	Alistipes-indistinctus-YIT-12060	0	0		0	0
R-in-L1-82__0:216192-216229-216421-216458	Alistipes-indistinctus-YIT-12060	0	0		0	0
R-in-L1-82__0:286036-286057-286327-286348	Alistipes-indistinctus-YIT-12060	0	0		0	0
R-in-L1-82__0:3584019-3584036-3584309-3584326	Alistipes-indistinctus-YIT-12060	0	0		0	0
R-in-L1-82__0:4145968-4145981-4146089-4146102	Alistipes-indistinctus-YIT-12060	0	0		0	0
R-in-L1-82__0:456192-456203-456413-456424	Alistipes-indistinctus-YIT-12060	0	0		0	0
R-la-ATCC-29176__0:505378-505402-505938-505962	Alistipes-indistinctus-YIT-12060	0	0		0	0
R-to-ATCC-27756__0:1891808-1891826-1892143-1892161	Alistipes-indistinctus-YIT-12060	0	0		0	0
S-ex-ATCC-700122__0:1061602-1061613-1061672-1061683	Alistipes-indistinctus-YIT-12060	0	0		0	0
S-ex-ATCC-700122__0:1197118-1197131-1197239-1197252	Alistipes-indistinctus-YIT-12060	0	0		0	0
S-ex-ATCC-700122__0:1240412-1240425-1240491-1240504	Alistipes-indistinctus-YIT-12060	0	0		0	0
S-ex-ATCC-700122__0:1368712-1368729-1368774-1368791	Alistipes-indistinctus-YIT-12060	0	0		0	0
S-ex-ATCC-700122__0:1585798-1585809-1585963-1585974	Alistipes-indistinctus-YIT-12060	0	0		0	0
S-ex-ATCC-700122__0:1670595-1670621-1670762-1670788	Alistipes-indistinctus-YIT-12060	0	0		0	0
S-ex-ATCC-700122__0:1779843-1779854-1779891-1779902	Alistipes-indistinctus-YIT-12060	0	0		0	0
S-ex-ATCC-700122__0:1984907-1984918-1984970-1984981	Alistipes-indistinctus-YIT-12060	0	0		0	0
S-ex-ATCC-700122__0:2006449-2006463-2006676-2006690	Alistipes-indistinctus-YIT-12060	0	0		0	0
S-ex-ATCC-700122__0:714847-714858-715066-715077	Alistipes-indistinctus-YIT-12060	0	0		0	0
S-ex-ATCC-700122__0:825779-825792-825903-825916	Alistipes-indistinctus-YIT-12060	0	0		0	0
S-he-DSM-20476__0:1053986-1053999-1054100-1054113	Alistipes-indistinctus-YIT-12060	0	0		0	0
S-he-DSM-20476__0:1195418-1195430-1195479-1195491	Alistipes-indistinctus-YIT-12060	0	0		0	0
S-he-DSM-20476__0:12948-12963-13117-13132	Alistipes-indistinctus-YIT-12060	0	0		0	0
S-he-DSM-20476__0:140861-140886-140950-140975	Alistipes-indistinctus-YIT-12060	0	0		0	0
S-he-DSM-20476__0:1841029-1841052-1841180-1841203	Alistipes-indistinctus-YIT-12060	0	0		0	0
S-he-DSM-20476__0:2129905-2129925-2129965-2129985	Alistipes-indistinctus-YIT-12060	0	0		0	0
S-he-DSM-20476__0:2189244-2189268-2189393-2189417	Alistipes-indistinctus-YIT-12060	0	0		0	0
S-he-DSM-20476__0:2190345-2190369-2190494-2190518	Alistipes-indistinctus-YIT-12060	0	0		0	0
S-he-DSM-20476__0:2280709-2280720-2280841-2280852	Alistipes-indistinctus-YIT-12060	0	0		0	0
S-he-DSM-20476__0:2324527-2324551-2324659-2324683	Alistipes-indistinctus-YIT-12060	0	0		0	0
S-he-DSM-20476__0:2345467-2345491-2345662-2345686	Alistipes-indistinctus-YIT-12060	0	0		0	0
S-he-DSM-20476__0:2422129-2422141-2422178-2422190	Alistipes-indistinctus-YIT-12060	0	0		0	0
S-he-DSM-20476__0:2439710-2439721-2440008-2440019	Alistipes-indistinctus-YIT-12060	0	0		0	0
S-he-DSM-20476__0:2559437-2559450-2559857-2559870	Alistipes-indistinctus-YIT-12060	0	0		0	0
S-he-DSM-20476__0:2676299-2676322-2676912-2676935	Alistipes-indistinctus-YIT-12060	0	0		0	0
S-he-DSM-20476__0:2697816-2697844-2697888-2697916	Alistipes-indistinctus-YIT-12060	0	0		0	0
S-he-DSM-20476__0:2787872-2787898-2788002-2788028	Alistipes-indistinctus-YIT-12060	0	0		0	0
S-he-DSM-20476__0:2799511-2799537-2799627-2799653	Alistipes-indistinctus-YIT-12060	0	0		0	0
S-he-DSM-20476__0:2877753-2877772-2877834-2877853	Alistipes-indistinctus-YIT-12060	0	0		0	0
S-he-DSM-20476__0:2945888-2945908-2946478-2946498	Alistipes-indistinctus-YIT-12060	0	0		0	0
S-he-DSM-20476__0:3071762-3071788-3071859-3071885	Alistipes-indistinctus-YIT-12060	0	0		0	0
S-he-DSM-20476__0:378579-378590-378678-378689	Alistipes-indistinctus-YIT-12060	0	0		0	0
S-he-DSM-20476__0:432528-432539-432876-432887	Alistipes-indistinctus-YIT-12060	0	0		0	0
S-he-DSM-20476__0:671077-671090-671166-671179	Alistipes-indistinctus-YIT-12060	0	0		0	0
S-he-DSM-20476__0:769565-769576-769668-769679	Alistipes-indistinctus-YIT-12060	0	0		0	0
S-he-DSM-20476__0:918031-918056-918120-918145	Alistipes-indistinctus-YIT-12060	0	0		0	0
S-sp-4-3-54A2FAA__0:116030-116042-116177-116189	Alistipes-indistinctus-YIT-12060	0	0		0	0
S-sp-4-3-54A2FAA__0:1264821-1264833-1264951-1264963	Alistipes-indistinctus-YIT-12060	0	0		0	0
S-sp-4-3-54A2FAA__0:1510973-1510984-1511090-1511101	Alistipes-indistinctus-YIT-12060	0	0		0	0
S-sp-4-3-54A2FAA__0:1728301-1728322-1728544-1728565	Alistipes-indistinctus-YIT-12060	0	0		0	0
S-sp-4-3-54A2FAA__0:3043869-3043880-3044095-3044106	Alistipes-indistinctus-YIT-12060	0	0		0	0
S-sp-4-3-54A2FAA__0:304818-304837-305437-305456	Alistipes-indistinctus-YIT-12060	0	0		0	0
S-sp-4-3-54A2FAA__0:3187397-3187409-3187536-3187548	Alistipes-indistinctus-YIT-12060	0	0		0	0
S-sp-4-3-54A2FAA__0:3373010-3373021-3373116-3373127	Alistipes-indistinctus-YIT-12060	0	0		0	0
S-sp-4-3-54A2FAA__0:382900-382921-383181-383202	Alistipes-indistinctus-YIT-12060	0	0		0	0
S-sp-4-3-54A2FAA__0:471864-471875-472012-472023	Alistipes-indistinctus-YIT-12060	0	0		0	0
S-sp-4-3-54A2FAA__0:566975-566987-567084-567096	Alistipes-indistinctus-YIT-12060	0	0		0	0
S-sp-4-3-54A2FAA__0:799685-799696-799772-799783	Alistipes-indistinctus-YIT-12060	0	0		0	0
S-va-DSM-15176__0:1007794-1007807-1007939-1007952	Alistipes-indistinctus-YIT-12060	0	0		0	0
S-va-DSM-15176__0:1024616-1024627-1024713-1024724	Alistipes-indistinctus-YIT-12060	0	0		0	0
S-va-DSM-15176__0:1209615-1209628-1209743-1209756	Alistipes-indistinctus-YIT-12060	0	0		0	0
S-va-DSM-15176__0:1238817-1238831-1238986-1239000	Alistipes-indistinctus-YIT-12060	0	0		0	0
S-va-DSM-15176__0:1275408-1275425-1275547-1275564	Alistipes-indistinctus-YIT-12060	0	0		0	0
S-va-DSM-15176__0:1297316-1297327-1298054-1298065	Alistipes-indistinctus-YIT-12060	0	0		0	0
S-va-DSM-15176__0:1441063-1441076-1441109-1441122	Alistipes-indistinctus-YIT-12060	0	0		0	0
S-va-DSM-15176__0:1525014-1525030-1525188-1525204	Alistipes-indistinctus-YIT-12060	0	0		0	0
S-va-DSM-15176__0:1633801-1633813-1634056-1634068	Alistipes-indistinctus-YIT-12060	0	0		0	0
S-va-DSM-15176__0:1662770-1662797-1663048-1663075	Alistipes-indistinctus-YIT-12060	0	0		0	0
S-va-DSM-15176__0:1807031-1807045-1807076-1807090	Alistipes-indistinctus-YIT-12060	0	0		0	0
S-va-DSM-15176__0:1901453-1901466-1901690-1901703	Alistipes-indistinctus-YIT-12060	0	0		0	0
S-va-DSM-15176__0:1904452-1904464-1904521-1904533	Alistipes-indistinctus-YIT-12060	0	0		0	0
S-va-DSM-15176__0:1921378-1921390-1921451-1921463	Alistipes-indistinctus-YIT-12060	0	0		0	0
S-va-DSM-15176__0:1985217-1985233-1985337-1985353	Alistipes-indistinctus-YIT-12060	0	0		0	0
S-va-DSM-15176__0:2004692-2004703-2005067-2005078	Alistipes-indistinctus-YIT-12060	0	0		0	0
S-va-DSM-15176__0:2035396-2035407-2035447-2035458	Alistipes-indistinctus-YIT-12060	0	0		0	0
S-va-DSM-15176__0:2036944-2036960-2037314-2037330	Alistipes-indistinctus-YIT-12060	0	0		0	0
S-va-DSM-15176__0:2124461-2124473-2124558-2124570	Alistipes-indistinctus-YIT-12060	0	0		0	0
S-va-DSM-15176__0:2198005-2198024-2198214-2198233	Alistipes-indistinctus-YIT-12060	0	0		0	0
S-va-DSM-15176__0:2348744-2348757-2348896-2348909	Alistipes-indistinctus-YIT-12060	0	0		0	0
S-va-DSM-15176__0:2380795-2380807-2380847-2380859	Alistipes-indistinctus-YIT-12060	0	0		0	0
S-va-DSM-15176__0:2553317-2553332-2553413-2553428	Alistipes-indistinctus-YIT-12060	0	0		0	0
S-va-DSM-15176__0:2595125-2595140-2595266-2595281	Alistipes-indistinctus-YIT-12060	0	0		0	0
S-va-DSM-15176__0:2656440-2656458-2656998-2657016	Alistipes-indistinctus-YIT-12060	0	0		0	0
S-va-DSM-15176__0:267758-267771-267856-267869	Alistipes-indistinctus-YIT-12060	0	0		0	0
S-va-DSM-15176__0:2800373-2800384-2800441-2800452	Alistipes-indistinctus-YIT-12060	0	0		0	0
S-va-DSM-15176__0:2859944-2859955-2860025-2860036	Alistipes-indistinctus-YIT-12060	0	0		0	0
S-va-DSM-15176__0:2997267-2997278-2997347-2997358	Alistipes-indistinctus-YIT-12060	0	0		0	0
S-va-DSM-15176__0:487944-487956-488176-488188	Alistipes-indistinctus-YIT-12060	0	0		0	0
S-va-DSM-15176__0:599300-599311-599347-599358	Alistipes-indistinctus-YIT-12060	0	0		0	0
S-va-DSM-15176__0:709700-709713-709744-709757	Alistipes-indistinctus-YIT-12060	0	0		0	0
S-va-DSM-15176__0:737729-737740-737837-737848	Alistipes-indistinctus-YIT-12060	0	0		0	0
S-va-DSM-15176__0:741096-741107-741209-741220	Alistipes-indistinctus-YIT-12060	0	0		0	0
S-va-DSM-15176__0:753852-753865-753942-753955	Alistipes-indistinctus-YIT-12060	0	0		0	0
S-va-DSM-15176__0:856799-856811-856847-856859	Alistipes-indistinctus-YIT-12060	0	0		0	0
S-va-DSM-15176__0:987265-987276-987443-987454	Alistipes-indistinctus-YIT-12060	0	0		0	0
S-va-DSM-15176__0:997585-997596-997784-997795	Alistipes-indistinctus-YIT-12060	0	0		0	0
T-ne-DSM-1787__0:657174-657191-657848-657865	Alistipes-indistinctus-YIT-12060	0	0		0	0
T-ne-DSM-1787__0:659462-659482-660186-660206	Alistipes-indistinctus-YIT-12060	0	0		0	0
V-di-ATCC-17748__0:626807-626818-627259-627270	Alistipes-indistinctus-YIT-12060	0	0		0	0
V-sp-3-1-44__0:510535-510546-510965-510976	Alistipes-indistinctus-YIT-12060	0	0		0	0
V-sp-3-1-44__0:625579-625598-625647-625666	Alistipes-indistinctus-YIT-12060	0	0		0	0
V-sp-3-1-44__0:98053-98069-98168-98184	Alistipes-indistinctus-YIT-12060	0	0		0	0
V-sp-3-1-44__0:510535-510546-510965-510976	Veillonella-sp-3-1-44_extraLibrary7	1514	10	0.01	557	1	0.0
V-sp-3-1-44__0:625579-625598-625647-625666	Veillonella-sp-3-1-44_extraLibrary7	663	0	0.0	337	0	0.0
A-ca-DSM-14662__0:1004493-1004504-1004588-1004599	Veillonella-sp-3-1-44_extraLibrary7	0	0		0	0
A-ca-DSM-14662__0:1478876-1478887-1479013-1479024	Veillonella-sp-3-1-44_extraLibrary7	0	0		0	0
A-ca-DSM-14662__0:3206486-3206497-3206581-3206592	Veillonella-sp-3-1-44_extraLibrary7	0	0		0	0
A-ca-DSM-14662__0:442585-442598-442691-442704	Veillonella-sp-3-1-44_extraLibrary7	0	0		0	0
A-co-DSM-17241__0:3279180-3279202-3279415-3279437	Veillonella-sp-3-1-44_extraLibrary7	0	0		0	0
A-co-DSM-17241__0:374216-374228-374270-374282	Veillonella-sp-3-1-44_extraLibrary7	0	0		0	0
A-eq-DSM-19450__0:1050698-1050710-1050837-1050849	Veillonella-sp-3-1-44_extraLibrary7	0	0		0	0
A-eq-DSM-19450__0:1091148-1091167-1091257-1091276	Veillonella-sp-3-1-44_extraLibrary7	0	0		0	0
A-eq-DSM-19450__0:1137331-1137342-1137377-1137388	Veillonella-sp-3-1-44_extraLibrary7	0	0		0	0
A-eq-DSM-19450__0:2088620-2088631-2088703-2088714	Veillonella-sp-3-1-44_extraLibrary7	0	0		0	0
A-eq-DSM-19450__0:2121935-2121947-2122210-2122222	Veillonella-sp-3-1-44_extraLibrary7	0	0		0	0
A-eq-DSM-19450__0:2195717-2195728-2195882-2195893	Veillonella-sp-3-1-44_extraLibrary7	0	0		0	0
A-eq-DSM-19450__0:2206297-2206308-2206444-2206455	Veillonella-sp-3-1-44_extraLibrary7	0	0		0	0
A-eq-DSM-19450__0:2215653-2215669-2215757-2215773	Veillonella-sp-3-1-44_extraLibrary7	0	0		0	0
A-eq-DSM-19450__0:232768-232787-232871-232890	Veillonella-sp-3-1-44_extraLibrary7	0	0		0	0
A-eq-DSM-19450__0:2369401-2369423-2369486-2369508	Veillonella-sp-3-1-44_extraLibrary7	0	0		0	0
A-eq-DSM-19450__0:2509237-2509249-2509333-2509345	Veillonella-sp-3-1-44_extraLibrary7	0	0		0	0
A-eq-DSM-19450__0:26608-26630-26705-26727	Veillonella-sp-3-1-44_extraLibrary7	0	0		0	0
A-eq-DSM-19450__0:2769859-2769873-2770374-2770388	Veillonella-sp-3-1-44_extraLibrary7	0	0		0	0
A-eq-DSM-19450__0:2809505-2809516-2809658-2809669	Veillonella-sp-3-1-44_extraLibrary7	0	0		0	0
A-eq-DSM-19450__0:2847759-2847770-2847813-2847824	Veillonella-sp-3-1-44_extraLibrary7	0	0		0	0
A-eq-DSM-19450__0:317513-317524-317754-317765	Veillonella-sp-3-1-44_extraLibrary7	0	0		0	0
A-eq-DSM-19450__0:431033-431045-431111-431123	Veillonella-sp-3-1-44_extraLibrary7	0	0		0	0
A-eq-DSM-19450__0:456964-456985-457081-457102	Veillonella-sp-3-1-44_extraLibrary7	0	0		0	0
A-eq-DSM-19450__0:612576-612587-612678-612689	Veillonella-sp-3-1-44_extraLibrary7	0	0		0	0
A-eq-DSM-19450__0:665621-665636-665711-665726	Veillonella-sp-3-1-44_extraLibrary7	0	0		0	0
A-eq-DSM-19450__0:790278-790296-790368-790386	Veillonella-sp-3-1-44_extraLibrary7	0	0		0	0
A-fe-DSM-20731__0:1344199-1344210-1344245-1344256	Veillonella-sp-3-1-44_extraLibrary7	0	0		0	0
A-fe-DSM-20731__0:1371653-1371664-1371764-1371775	Veillonella-sp-3-1-44_extraLibrary7	0	0		0	0
A-fe-DSM-20731__0:1374463-1374483-1374660-1374680	Veillonella-sp-3-1-44_extraLibrary7	0	0		0	0
A-fe-DSM-20731__0:1469910-1469923-1470087-1470100	Veillonella-sp-3-1-44_extraLibrary7	0	0		0	0
A-fe-DSM-20731__0:156537-156550-156641-156654	Veillonella-sp-3-1-44_extraLibrary7	0	0		0	0
A-fe-DSM-20731__0:1621917-1621929-1621966-1621978	Veillonella-sp-3-1-44_extraLibrary7	0	0		0	0
A-fe-DSM-20731__0:1622369-1622382-1622422-1622435	Veillonella-sp-3-1-44_extraLibrary7	0	0		0	0
A-fe-DSM-20731__0:1636231-1636242-1636288-1636299	Veillonella-sp-3-1-44_extraLibrary7	0	0		0	0
A-fe-DSM-20731__0:1677305-1677317-1677430-1677442	Veillonella-sp-3-1-44_extraLibrary7	0	0		0	0
A-fe-DSM-20731__0:1678281-1678295-1678398-1678412	Veillonella-sp-3-1-44_extraLibrary7	0	0		0	0
A-fe-DSM-20731__0:1706704-1706715-1706818-1706829	Veillonella-sp-3-1-44_extraLibrary7	0	0		0	0
A-fe-DSM-20731__0:171060-171072-171121-171133	Veillonella-sp-3-1-44_extraLibrary7	0	0		0	0
A-fe-DSM-20731__0:1759293-1759306-1759420-1759433	Veillonella-sp-3-1-44_extraLibrary7	0	0		0	0
A-fe-DSM-20731__0:1812385-1812396-1812534-1812545	Veillonella-sp-3-1-44_extraLibrary7	0	0		0	0
A-fe-DSM-20731__0:185825-185836-185949-185960	Veillonella-sp-3-1-44_extraLibrary7	0	0		0	0
A-fe-DSM-20731__0:1940986-1940997-1941193-1941204	Veillonella-sp-3-1-44_extraLibrary7	0	0		0	0
A-fe-DSM-20731__0:1997966-1997977-1998085-1998096	Veillonella-sp-3-1-44_extraLibrary7	0	0		0	0
A-fe-DSM-20731__0:2048965-2048976-2049072-2049083	Veillonella-sp-3-1-44_extraLibrary7	0	0		0	0
A-fe-DSM-20731__0:21206-21221-21350-21365	Veillonella-sp-3-1-44_extraLibrary7	0	0		0	0
A-fe-DSM-20731__0:2218097-2218108-2218237-2218248	Veillonella-sp-3-1-44_extraLibrary7	0	0		0	0
A-fe-DSM-20731__0:2252992-2253003-2253050-2253061	Veillonella-sp-3-1-44_extraLibrary7	0	0		0	0
A-fe-DSM-20731__0:2264377-2264388-2264626-2264637	Veillonella-sp-3-1-44_extraLibrary7	0	0		0	0
A-fe-DSM-20731__0:2274959-2274970-2275244-2275255	Veillonella-sp-3-1-44_extraLibrary7	0	0		0	0
A-fe-DSM-20731__0:2306134-2306149-2306235-2306250	Veillonella-sp-3-1-44_extraLibrary7	0	0		0	0
A-fe-DSM-20731__0:261956-261969-262093-262106	Veillonella-sp-3-1-44_extraLibrary7	0	0		0	0
A-fe-DSM-20731__0:278328-278341-278610-278623	Veillonella-sp-3-1-44_extraLibrary7	0	0		0	0
A-fe-DSM-20731__0:360568-360581-360773-360786	Veillonella-sp-3-1-44_extraLibrary7	0	0		0	0
A-fe-DSM-20731__0:38024-38037-38157-38170	Veillonella-sp-3-1-44_extraLibrary7	0	0		0	0
A-fe-DSM-20731__0:399926-399937-400083-400094	Veillonella-sp-3-1-44_extraLibrary7	0	0		0	0
A-fe-DSM-20731__0:509909-509920-509967-509978	Veillonella-sp-3-1-44_extraLibrary7	0	0		0	0
A-fe-DSM-20731__0:515160-515173-515224-515237	Veillonella-sp-3-1-44_extraLibrary7	0	0		0	0
A-fe-DSM-20731__0:537448-537462-537627-537641	Veillonella-sp-3-1-44_extraLibrary7	0	0		0	0
A-fe-DSM-20731__0:55036-55047-55101-55112	Veillonella-sp-3-1-44_extraLibrary7	0	0		0	0
A-fe-DSM-20731__0:609695-609706-610066-610077	Veillonella-sp-3-1-44_extraLibrary7	0	0		0	0
A-fe-DSM-20731__0:641630-641641-641771-641782	Veillonella-sp-3-1-44_extraLibrary7	0	0		0	0
A-fe-DSM-20731__0:661527-661538-661705-661716	Veillonella-sp-3-1-44_extraLibrary7	0	0		0	0
A-fe-DSM-20731__0:6926-6937-7137-7148	Veillonella-sp-3-1-44_extraLibrary7	0	0		0	0
A-fe-DSM-20731__0:735403-735426-735542-735565	Veillonella-sp-3-1-44_extraLibrary7	0	0		0	0
A-fe-DSM-20731__0:795614-795630-795661-795677	Veillonella-sp-3-1-44_extraLibrary7	0	0		0	0
A-fe-DSM-20731__0:803607-803618-803673-803684	Veillonella-sp-3-1-44_extraLibrary7	0	0		0	0
A-fe-DSM-20731__0:840479-840495-840526-840542	Veillonella-sp-3-1-44_extraLibrary7	0	0		0	0
A-fe-DSM-20731__0:907799-907813-907967-907981	Veillonella-sp-3-1-44_extraLibrary7	0	0		0	0
A-fe-DSM-20731__0:922321-922332-922544-922555	Veillonella-sp-3-1-44_extraLibrary7	0	0		0	0
A-fe-DSM-20731__0:977462-977473-977569-977580	Veillonella-sp-3-1-44_extraLibrary7	0	0		0	0
A-fi-DSM-17242__0:1183635-1183646-1183779-1183790	Veillonella-sp-3-1-44_extraLibrary7	0	0		0	0
A-fi-DSM-17242__0:1249225-1249241-1249305-1249321	Veillonella-sp-3-1-44_extraLibrary7	0	0		0	0
A-fi-DSM-17242__0:1525422-1525437-1525723-1525738	Veillonella-sp-3-1-44_extraLibrary7	0	0		0	0
A-fi-DSM-17242__0:18173-18184-18357-18368	Veillonella-sp-3-1-44_extraLibrary7	0	0		0	0
A-fi-DSM-17242__0:1899471-1899484-1899603-1899616	Veillonella-sp-3-1-44_extraLibrary7	0	0		0	0
A-fi-DSM-17242__0:1903698-1903709-1903833-1903844	Veillonella-sp-3-1-44_extraLibrary7	0	0		0	0
A-fi-DSM-17242__0:3295734-3295747-3295841-3295854	Veillonella-sp-3-1-44_extraLibrary7	0	0		0	0
A-fi-DSM-17242__0:3374443-3374454-3374517-3374528	Veillonella-sp-3-1-44_extraLibrary7	0	0		0	0
A-fi-DSM-17242__0:3612635-3612660-3612903-3612928	Veillonella-sp-3-1-44_extraLibrary7	0	0		0	0
A-in-D21__0:1014556-1014567-1015009-1015020	Veillonella-sp-3-1-44_extraLibrary7	0	0		0	0
A-in-D21__0:101535-101546-101608-101619	Veillonella-sp-3-1-44_extraLibrary7	0	0		0	0
A-in-D21__0:103179-103190-103384-103395	Veillonella-sp-3-1-44_extraLibrary7	0	0		0	0
A-in-D21__0:1069253-1069266-1069307-1069320	Veillonella-sp-3-1-44_extraLibrary7	0	0		0	0
A-in-D21__0:1096765-1096778-1096814-1096827	Veillonella-sp-3-1-44_extraLibrary7	0	0		0	0
A-in-D21__0:1122417-1122428-1122603-1122614	Veillonella-sp-3-1-44_extraLibrary7	0	0		0	0
A-in-D21__0:1129229-1129242-1129403-1129416	Veillonella-sp-3-1-44_extraLibrary7	0	0		0	0
A-in-D21__0:1199327-1199338-1199759-1199770	Veillonella-sp-3-1-44_extraLibrary7	0	0		0	0
A-in-D21__0:1240501-1240513-1240638-1240650	Veillonella-sp-3-1-44_extraLibrary7	0	0		0	0
A-in-D21__0:1253455-1253466-1253651-1253662	Veillonella-sp-3-1-44_extraLibrary7	0	0		0	0
A-in-D21__0:1280634-1280650-1280741-1280757	Veillonella-sp-3-1-44_extraLibrary7	0	0		0	0
A-in-D21__0:1339358-1339380-1339782-1339804	Veillonella-sp-3-1-44_extraLibrary7	0	0		0	0
A-in-D21__0:1371072-1371083-1371211-1371222	Veillonella-sp-3-1-44_extraLibrary7	0	0		0	0
A-in-D21__0:1374090-1374108-1374169-1374187	Veillonella-sp-3-1-44_extraLibrary7	0	0		0	0
A-in-D21__0:1406176-1406187-1406331-1406342	Veillonella-sp-3-1-44_extraLibrary7	0	0		0	0
A-in-D21__0:1426311-1426322-1426716-1426727	Veillonella-sp-3-1-44_extraLibrary7	0	0		0	0
A-in-D21__0:1428179-1428191-1428500-1428512	Veillonella-sp-3-1-44_extraLibrary7	0	0		0	0
A-in-D21__0:1467228-1467239-1467388-1467399	Veillonella-sp-3-1-44_extraLibrary7	0	0		0	0
A-in-D21__0:146877-146888-146927-146938	Veillonella-sp-3-1-44_extraLibrary7	0	0		0	0
A-in-D21__0:1479590-1479601-1479849-1479860	Veillonella-sp-3-1-44_extraLibrary7	0	0		0	0
A-in-D21__0:1483998-1484012-1484318-1484332	Veillonella-sp-3-1-44_extraLibrary7	0	0		0	0
A-in-D21__0:158766-158779-159026-159039	Veillonella-sp-3-1-44_extraLibrary7	0	0		0	0
A-in-D21__0:1624665-1624676-1624803-1624814	Veillonella-sp-3-1-44_extraLibrary7	0	0		0	0
A-in-D21__0:1651082-1651093-1651337-1651348	Veillonella-sp-3-1-44_extraLibrary7	0	0		0	0
A-in-D21__0:170248-170259-170497-170508	Veillonella-sp-3-1-44_extraLibrary7	0	0		0	0
A-in-D21__0:1703088-1703102-1703809-1703823	Veillonella-sp-3-1-44_extraLibrary7	0	0		0	0
A-in-D21__0:1709203-1709217-1709386-1709400	Veillonella-sp-3-1-44_extraLibrary7	0	0		0	0
A-in-D21__0:1742370-1742383-1742428-1742441	Veillonella-sp-3-1-44_extraLibrary7	0	0		0	0
A-in-D21__0:1792797-1792811-1793011-1793025	Veillonella-sp-3-1-44_extraLibrary7	0	0		0	0
A-in-D21__0:1815454-1815467-1815740-1815753	Veillonella-sp-3-1-44_extraLibrary7	0	0		0	0
A-in-D21__0:1838404-1838415-1838880-1838891	Veillonella-sp-3-1-44_extraLibrary7	0	0		0	0
A-in-D21__0:1846065-1846077-1846280-1846292	Veillonella-sp-3-1-44_extraLibrary7	0	0		0	0
A-in-D21__0:1856918-1856933-1857027-1857042	Veillonella-sp-3-1-44_extraLibrary7	0	0		0	0
A-in-D21__0:1868357-1868369-1868454-1868466	Veillonella-sp-3-1-44_extraLibrary7	0	0		0	0
A-in-D21__0:1923504-1923515-1923586-1923597	Veillonella-sp-3-1-44_extraLibrary7	0	0		0	0
A-in-D21__0:1940224-1940235-1940324-1940335	Veillonella-sp-3-1-44_extraLibrary7	0	0		0	0
A-in-D21__0:196124-196138-196192-196206	Veillonella-sp-3-1-44_extraLibrary7	0	0		0	0
A-in-D21__0:1982698-1982709-1982769-1982780	Veillonella-sp-3-1-44_extraLibrary7	0	0		0	0
A-in-D21__0:1988825-1988836-1989069-1989080	Veillonella-sp-3-1-44_extraLibrary7	0	0		0	0
A-in-D21__0:1995054-1995068-1995460-1995474	Veillonella-sp-3-1-44_extraLibrary7	0	0		0	0
A-in-D21__0:2030112-2030123-2030301-2030312	Veillonella-sp-3-1-44_extraLibrary7	0	0		0	0
A-in-D21__0:2044115-2044128-2044601-2044614	Veillonella-sp-3-1-44_extraLibrary7	0	0		0	0
A-in-D21__0:2047902-2047915-2047970-2047983	Veillonella-sp-3-1-44_extraLibrary7	0	0		0	0
A-in-D21__0:2063497-2063508-2063616-2063627	Veillonella-sp-3-1-44_extraLibrary7	0	0		0	0
A-in-D21__0:2073295-2073307-2073496-2073508	Veillonella-sp-3-1-44_extraLibrary7	0	0		0	0
A-in-D21__0:2079384-2079396-2079546-2079558	Veillonella-sp-3-1-44_extraLibrary7	0	0		0	0
A-in-D21__0:2107358-2107372-2107448-2107462	Veillonella-sp-3-1-44_extraLibrary7	0	0		0	0
A-in-D21__0:2118582-2118597-2118807-2118822	Veillonella-sp-3-1-44_extraLibrary7	0	0		0	0
A-in-D21__0:213570-213583-213690-213703	Veillonella-sp-3-1-44_extraLibrary7	0	0		0	0
A-in-D21__0:2210009-2210020-2210166-2210177	Veillonella-sp-3-1-44_extraLibrary7	0	0		0	0
A-in-D21__0:221059-221074-221151-221166	Veillonella-sp-3-1-44_extraLibrary7	0	0		0	0
A-in-D21__0:2240440-2240451-2240699-2240710	Veillonella-sp-3-1-44_extraLibrary7	0	0		0	0
A-in-D21__0:2251070-2251084-2251165-2251179	Veillonella-sp-3-1-44_extraLibrary7	0	0		0	0
A-in-D21__0:2276073-2276084-2276124-2276135	Veillonella-sp-3-1-44_extraLibrary7	0	0		0	0
A-in-D21__0:2282158-2282170-2282254-2282266	Veillonella-sp-3-1-44_extraLibrary7	0	0		0	0
A-in-D21__0:243177-243188-243271-243282	Veillonella-sp-3-1-44_extraLibrary7	0	0		0	0
A-in-D21__0:285319-285330-285464-285475	Veillonella-sp-3-1-44_extraLibrary7	0	0		0	0
A-in-D21__0:337205-337216-337372-337383	Veillonella-sp-3-1-44_extraLibrary7	0	0		0	0
A-in-D21__0:342490-342501-342811-342822	Veillonella-sp-3-1-44_extraLibrary7	0	0		0	0
A-in-D21__0:367318-367329-367440-367451	Veillonella-sp-3-1-44_extraLibrary7	0	0		0	0
A-in-D21__0:388655-388666-388924-388935	Veillonella-sp-3-1-44_extraLibrary7	0	0		0	0
A-in-D21__0:422110-422124-422179-422193	Veillonella-sp-3-1-44_extraLibrary7	0	0		0	0
A-in-D21__0:424503-424514-424585-424596	Veillonella-sp-3-1-44_extraLibrary7	0	0		0	0
A-in-D21__0:428613-428624-428665-428676	Veillonella-sp-3-1-44_extraLibrary7	0	0		0	0
A-in-D21__0:449127-449141-449285-449299	Veillonella-sp-3-1-44_extraLibrary7	0	0		0	0
A-in-D21__0:456474-456488-456601-456615	Veillonella-sp-3-1-44_extraLibrary7	0	0		0	0
A-in-D21__0:461530-461541-461578-461589	Veillonella-sp-3-1-44_extraLibrary7	0	0		0	0
A-in-D21__0:470053-470067-470120-470134	Veillonella-sp-3-1-44_extraLibrary7	0	0		0	0
A-in-D21__0:506269-506282-506561-506574	Veillonella-sp-3-1-44_extraLibrary7	0	0		0	0
A-in-D21__0:614614-614625-614953-614964	Veillonella-sp-3-1-44_extraLibrary7	0	0		0	0
A-in-D21__0:625044-625055-625148-625159	Veillonella-sp-3-1-44_extraLibrary7	0	0		0	0
A-in-D21__0:629397-629408-629543-629554	Veillonella-sp-3-1-44_extraLibrary7	0	0		0	0
A-in-D21__0:668757-668771-668942-668956	Veillonella-sp-3-1-44_extraLibrary7	0	0		0	0
A-in-D21__0:713288-713299-713657-713668	Veillonella-sp-3-1-44_extraLibrary7	0	0		0	0
A-in-D21__0:75322-75336-75508-75522	Veillonella-sp-3-1-44_extraLibrary7	0	0		0	0
A-in-D21__0:762921-762941-763157-763177	Veillonella-sp-3-1-44_extraLibrary7	0	0		0	0
A-in-D21__0:773308-773320-773398-773410	Veillonella-sp-3-1-44_extraLibrary7	0	0		0	0
A-in-D21__0:870453-870468-870601-870616	Veillonella-sp-3-1-44_extraLibrary7	0	0		0	0
A-in-D21__0:890811-890824-890865-890878	Veillonella-sp-3-1-44_extraLibrary7	0	0		0	0
A-in-D21__0:909433-909447-909529-909543	Veillonella-sp-3-1-44_extraLibrary7	0	0		0	0
A-in-D21__0:969766-969780-969862-969876	Veillonella-sp-3-1-44_extraLibrary7	0	0		0	0
A-in-D21__0:970793-970805-971008-971020	Veillonella-sp-3-1-44_extraLibrary7	0	0		0	0
A-in-D21__0:974713-974724-974764-974775	Veillonella-sp-3-1-44_extraLibrary7	0	0		0	0
A-in-D21__0:976191-976205-976443-976457	Veillonella-sp-3-1-44_extraLibrary7	0	0		0	0
A-in-D21__0:987898-987910-988107-988119	Veillonella-sp-3-1-44_extraLibrary7	0	0		0	0
A-in-D21__0:989993-990004-990054-990065	Veillonella-sp-3-1-44_extraLibrary7	0	0		0	0
A-in-YIT-12060__0:2067106-2067119-2067261-2067274	Veillonella-sp-3-1-44_extraLibrary7	0	0		0	0
A-in-YIT-12060__0:2826440-2826456-2826726-2826742	Veillonella-sp-3-1-44_extraLibrary7	0	0		0	0
A-mu-ATCC-BAA-835__0:1060901-1060917-1061153-1061169	Veillonella-sp-3-1-44_extraLibrary7	0	0		0	0
A-mu-ATCC-BAA-835__0:1131870-1131887-1132037-1132054	Veillonella-sp-3-1-44_extraLibrary7	0	0		0	0
A-mu-ATCC-BAA-835__0:1181932-1181947-1182128-1182143	Veillonella-sp-3-1-44_extraLibrary7	0	0		0	0
A-mu-ATCC-BAA-835__0:1193947-1193963-1194151-1194167	Veillonella-sp-3-1-44_extraLibrary7	0	0		0	0
A-mu-ATCC-BAA-835__0:1218052-1218064-1218158-1218170	Veillonella-sp-3-1-44_extraLibrary7	0	0		0	0
A-mu-ATCC-BAA-835__0:1219554-1219575-1219713-1219734	Veillonella-sp-3-1-44_extraLibrary7	0	0		0	0
A-mu-ATCC-BAA-835__0:1235965-1235980-1236180-1236195	Veillonella-sp-3-1-44_extraLibrary7	0	0		0	0
A-mu-ATCC-BAA-835__0:1290738-1290751-1290804-1290817	Veillonella-sp-3-1-44_extraLibrary7	0	0		0	0
A-mu-ATCC-BAA-835__0:1331006-1331025-1331194-1331213	Veillonella-sp-3-1-44_extraLibrary7	0	0		0	0
A-mu-ATCC-BAA-835__0:1363433-1363444-1363486-1363497	Veillonella-sp-3-1-44_extraLibrary7	0	0		0	0
A-mu-ATCC-BAA-835__0:14458-14469-14545-14556	Veillonella-sp-3-1-44_extraLibrary7	0	0		0	0
A-mu-ATCC-BAA-835__0:1500919-1500932-1501155-1501168	Veillonella-sp-3-1-44_extraLibrary7	0	0		0	0
A-mu-ATCC-BAA-835__0:1507345-1507362-1507407-1507424	Veillonella-sp-3-1-44_extraLibrary7	0	0		0	0
A-mu-ATCC-BAA-835__0:1510435-1510450-1510590-1510605	Veillonella-sp-3-1-44_extraLibrary7	0	0		0	0
A-mu-ATCC-BAA-835__0:1525623-1525638-1525910-1525925	Veillonella-sp-3-1-44_extraLibrary7	0	0		0	0
A-mu-ATCC-BAA-835__0:1543163-1543174-1543326-1543337	Veillonella-sp-3-1-44_extraLibrary7	0	0		0	0
A-mu-ATCC-BAA-835__0:1599321-1599334-1599592-1599605	Veillonella-sp-3-1-44_extraLibrary7	0	0		0	0
A-mu-ATCC-BAA-835__0:1607865-1607880-1608141-1608156	Veillonella-sp-3-1-44_extraLibrary7	0	0		0	0
A-mu-ATCC-BAA-835__0:164069-164080-164193-164204	Veillonella-sp-3-1-44_extraLibrary7	0	0		0	0
A-mu-ATCC-BAA-835__0:165128-165139-165221-165232	Veillonella-sp-3-1-44_extraLibrary7	0	0		0	0
A-mu-ATCC-BAA-835__0:1657780-1657800-1658035-1658055	Veillonella-sp-3-1-44_extraLibrary7	0	0		0	0
A-mu-ATCC-BAA-835__0:1661319-1661331-1661484-1661496	Veillonella-sp-3-1-44_extraLibrary7	0	0		0	0
A-mu-ATCC-BAA-835__0:1845083-1845094-1845154-1845165	Veillonella-sp-3-1-44_extraLibrary7	0	0		0	0
A-mu-ATCC-BAA-835__0:1852427-1852439-1852531-1852543	Veillonella-sp-3-1-44_extraLibrary7	0	0		0	0
A-mu-ATCC-BAA-835__0:1860251-1860268-1860416-1860433	Veillonella-sp-3-1-44_extraLibrary7	0	0		0	0
A-mu-ATCC-BAA-835__0:1939240-1939255-1939443-1939458	Veillonella-sp-3-1-44_extraLibrary7	0	0		0	0
A-mu-ATCC-BAA-835__0:1945957-1945972-1946103-1946118	Veillonella-sp-3-1-44_extraLibrary7	0	0		0	0
A-mu-ATCC-BAA-835__0:1991096-1991108-1991184-1991196	Veillonella-sp-3-1-44_extraLibrary7	0	0		0	0
A-mu-ATCC-BAA-835__0:2043920-2043932-2043968-2043980	Veillonella-sp-3-1-44_extraLibrary7	0	0		0	0
A-mu-ATCC-BAA-835__0:2092093-2092109-2092267-2092283	Veillonella-sp-3-1-44_extraLibrary7	0	0		0	0
A-mu-ATCC-BAA-835__0:2129241-2129256-2129395-2129410	Veillonella-sp-3-1-44_extraLibrary7	0	0		0	0
A-mu-ATCC-BAA-835__0:2166880-2166897-2167439-2167456	Veillonella-sp-3-1-44_extraLibrary7	0	0		0	0
A-mu-ATCC-BAA-835__0:2316614-2316627-2316708-2316721	Veillonella-sp-3-1-44_extraLibrary7	0	0		0	0
A-mu-ATCC-BAA-835__0:2374711-2374728-2374993-2375010	Veillonella-sp-3-1-44_extraLibrary7	0	0		0	0
A-mu-ATCC-BAA-835__0:2401978-2401994-2402206-2402222	Veillonella-sp-3-1-44_extraLibrary7	0	0		0	0
A-mu-ATCC-BAA-835__0:2403628-2403646-2403849-2403867	Veillonella-sp-3-1-44_extraLibrary7	0	0		0	0
A-mu-ATCC-BAA-835__0:2424353-2424364-2424433-2424444	Veillonella-sp-3-1-44_extraLibrary7	0	0		0	0
A-mu-ATCC-BAA-835__0:2428589-2428601-2428717-2428729	Veillonella-sp-3-1-44_extraLibrary7	0	0		0	0
A-mu-ATCC-BAA-835__0:2471837-2471850-2471994-2472007	Veillonella-sp-3-1-44_extraLibrary7	0	0		0	0
A-mu-ATCC-BAA-835__0:2523944-2523957-2524115-2524128	Veillonella-sp-3-1-44_extraLibrary7	0	0		0	0
A-mu-ATCC-BAA-835__0:2556669-2556682-2556842-2556855	Veillonella-sp-3-1-44_extraLibrary7	0	0		0	0
A-mu-ATCC-BAA-835__0:2590453-2590465-2590615-2590627	Veillonella-sp-3-1-44_extraLibrary7	0	0		0	0
A-mu-ATCC-BAA-835__0:2638686-2638701-2638958-2638973	Veillonella-sp-3-1-44_extraLibrary7	0	0		0	0
A-mu-ATCC-BAA-835__0:264685-264700-264917-264932	Veillonella-sp-3-1-44_extraLibrary7	0	0		0	0
A-mu-ATCC-BAA-835__0:293807-293818-293938-293949	Veillonella-sp-3-1-44_extraLibrary7	0	0		0	0
A-mu-ATCC-BAA-835__0:336555-336566-336731-336742	Veillonella-sp-3-1-44_extraLibrary7	0	0		0	0
A-mu-ATCC-BAA-835__0:374893-374904-375076-375087	Veillonella-sp-3-1-44_extraLibrary7	0	0		0	0
A-mu-ATCC-BAA-835__0:405562-405575-405705-405718	Veillonella-sp-3-1-44_extraLibrary7	0	0		0	0
A-mu-ATCC-BAA-835__0:422393-422405-422445-422457	Veillonella-sp-3-1-44_extraLibrary7	0	0		0	0
A-mu-ATCC-BAA-835__0:429307-429319-429393-429405	Veillonella-sp-3-1-44_extraLibrary7	0	0		0	0
A-mu-ATCC-BAA-835__0:489820-489839-490106-490125	Veillonella-sp-3-1-44_extraLibrary7	0	0		0	0
A-mu-ATCC-BAA-835__0:510046-510061-510330-510345	Veillonella-sp-3-1-44_extraLibrary7	0	0		0	0
A-mu-ATCC-BAA-835__0:563534-563547-563700-563713	Veillonella-sp-3-1-44_extraLibrary7	0	0		0	0
A-mu-ATCC-BAA-835__0:566651-566667-566808-566824	Veillonella-sp-3-1-44_extraLibrary7	0	0		0	0
A-mu-ATCC-BAA-835__0:578261-578277-578544-578560	Veillonella-sp-3-1-44_extraLibrary7	0	0		0	0
A-mu-ATCC-BAA-835__0:689906-689921-690063-690078	Veillonella-sp-3-1-44_extraLibrary7	0	0		0	0
A-mu-ATCC-BAA-835__0:69492-69508-69670-69686	Veillonella-sp-3-1-44_extraLibrary7	0	0		0	0
A-mu-ATCC-BAA-835__0:755423-755438-755672-755687	Veillonella-sp-3-1-44_extraLibrary7	0	0		0	0
A-mu-ATCC-BAA-835__0:810437-810454-810604-810621	Veillonella-sp-3-1-44_extraLibrary7	0	0		0	0
A-mu-ATCC-BAA-835__0:888579-888596-888748-888765	Veillonella-sp-3-1-44_extraLibrary7	0	0		0	0
A-mu-ATCC-BAA-835__0:890754-890768-891196-891210	Veillonella-sp-3-1-44_extraLibrary7	0	0		0	0
A-mu-ATCC-BAA-835__0:924890-924907-925123-925140	Veillonella-sp-3-1-44_extraLibrary7	0	0		0	0
A-mu-ATCC-BAA-835__0:948546-948561-948852-948867	Veillonella-sp-3-1-44_extraLibrary7	0	0		0	0
A-mu-ATCC-BAA-835__0:958674-958691-958841-958858	Veillonella-sp-3-1-44_extraLibrary7	0	0		0	0
A-mu-ATCC-BAA-835__0:973163-973174-973571-973582	Veillonella-sp-3-1-44_extraLibrary7	0	0		0	0
A-on-DSM-19147__0:1294433-1294448-1294562-1294577	Veillonella-sp-3-1-44_extraLibrary7	0	0		0	0
A-on-DSM-19147__0:1430325-1430337-1430384-1430396	Veillonella-sp-3-1-44_extraLibrary7	0	0		0	0
A-on-DSM-19147__0:1485778-1485791-1485896-1485909	Veillonella-sp-3-1-44_extraLibrary7	0	0		0	0
A-on-DSM-19147__0:155458-155472-155552-155566	Veillonella-sp-3-1-44_extraLibrary7	0	0		0	0
A-on-DSM-19147__0:1753263-1753280-1753565-1753582	Veillonella-sp-3-1-44_extraLibrary7	0	0		0	0
A-on-DSM-19147__0:2058167-2058186-2058357-2058376	Veillonella-sp-3-1-44_extraLibrary7	0	0		0	0
A-on-DSM-19147__0:298582-298597-298988-299003	Veillonella-sp-3-1-44_extraLibrary7	0	0		0	0
A-on-DSM-19147__0:3640011-3640025-3640142-3640156	Veillonella-sp-3-1-44_extraLibrary7	0	0		0	0
A-on-DSM-19147__0:3716392-3716417-3716675-3716700	Veillonella-sp-3-1-44_extraLibrary7	0	0		0	0
A-on-DSM-19147__0:3800464-3800475-3800539-3800550	Veillonella-sp-3-1-44_extraLibrary7	0	0		0	0
A-se-JC50__0:1704136-1704152-1704223-1704239	Veillonella-sp-3-1-44_extraLibrary7	0	0		0	0
A-se-JC50__0:2337117-2337140-2337297-2337320	Veillonella-sp-3-1-44_extraLibrary7	0	0		0	0
A-se-JC50__0:2684356-2684382-2684965-2684991	Veillonella-sp-3-1-44_extraLibrary7	0	0		0	0
A-se-JC50__0:2853804-2853823-2853989-2854008	Veillonella-sp-3-1-44_extraLibrary7	0	0		0	0
A-se-JC50__0:3011475-3011503-3011704-3011732	Veillonella-sp-3-1-44_extraLibrary7	0	0		0	0
A-se-JC50__0:3898389-3898413-3898654-3898678	Veillonella-sp-3-1-44_extraLibrary7	0	0		0	0
A-sh-WAL-8301__0:1088593-1088605-1088751-1088763	Veillonella-sp-3-1-44_extraLibrary7	0	0		0	0
A-sh-WAL-8301__0:1236271-1236284-1236357-1236370	Veillonella-sp-3-1-44_extraLibrary7	0	0		0	0
A-sh-WAL-8301__0:1388059-1388076-1388685-1388702	Veillonella-sp-3-1-44_extraLibrary7	0	0		0	0
A-sh-WAL-8301__0:1390266-1390295-1390946-1390975	Veillonella-sp-3-1-44_extraLibrary7	0	0		0	0
A-sh-WAL-8301__0:1470162-1470178-1470466-1470482	Veillonella-sp-3-1-44_extraLibrary7	0	0		0	0
A-sh-WAL-8301__0:1607269-1607282-1607359-1607372	Veillonella-sp-3-1-44_extraLibrary7	0	0		0	0
A-sh-WAL-8301__0:2114332-2114350-2114528-2114546	Veillonella-sp-3-1-44_extraLibrary7	0	0		0	0
A-sh-WAL-8301__0:946983-947008-947249-947274	Veillonella-sp-3-1-44_extraLibrary7	0	0		0	0
B-ad-L2-32__0:103173-103186-103217-103230	Veillonella-sp-3-1-44_extraLibrary7	0	0		0	0
B-ad-L2-32__0:1043747-1043758-1044065-1044076	Veillonella-sp-3-1-44_extraLibrary7	0	0		0	0
B-ad-L2-32__0:1130656-1130670-1130855-1130869	Veillonella-sp-3-1-44_extraLibrary7	0	0		0	0
B-ad-L2-32__0:1195135-1195149-1195184-1195198	Veillonella-sp-3-1-44_extraLibrary7	0	0		0	0
B-ad-L2-32__0:1221511-1221524-1221559-1221572	Veillonella-sp-3-1-44_extraLibrary7	0	0		0	0
B-ad-L2-32__0:1239690-1239702-1240216-1240228	Veillonella-sp-3-1-44_extraLibrary7	0	0		0	0
B-ad-L2-32__0:1247986-1247997-1248095-1248106	Veillonella-sp-3-1-44_extraLibrary7	0	0		0	0
B-ad-L2-32__0:1284963-1284977-1285045-1285059	Veillonella-sp-3-1-44_extraLibrary7	0	0		0	0
B-ad-L2-32__0:1318544-1318556-1318811-1318823	Veillonella-sp-3-1-44_extraLibrary7	0	0		0	0
B-ad-L2-32__0:1330202-1330213-1330328-1330339	Veillonella-sp-3-1-44_extraLibrary7	0	0		0	0
B-ad-L2-32__0:1417537-1417548-1417621-1417632	Veillonella-sp-3-1-44_extraLibrary7	0	0		0	0
B-ad-L2-32__0:1441131-1441142-1441277-1441288	Veillonella-sp-3-1-44_extraLibrary7	0	0		0	0
B-ad-L2-32__0:1489934-1489945-1490035-1490046	Veillonella-sp-3-1-44_extraLibrary7	0	0		0	0
B-ad-L2-32__0:149853-149870-149984-150001	Veillonella-sp-3-1-44_extraLibrary7	0	0		0	0
B-ad-L2-32__0:1508555-1508568-1508645-1508658	Veillonella-sp-3-1-44_extraLibrary7	0	0		0	0
B-ad-L2-32__0:152771-152783-153229-153241	Veillonella-sp-3-1-44_extraLibrary7	0	0		0	0
B-ad-L2-32__0:1555355-1555366-1555504-1555515	Veillonella-sp-3-1-44_extraLibrary7	0	0		0	0
B-ad-L2-32__0:156564-156588-156664-156688	Veillonella-sp-3-1-44_extraLibrary7	0	0		0	0
B-ad-L2-32__0:1571793-1571805-1571872-1571884	Veillonella-sp-3-1-44_extraLibrary7	0	0		0	0
B-ad-L2-32__0:1582569-1582583-1583151-1583165	Veillonella-sp-3-1-44_extraLibrary7	0	0		0	0
B-ad-L2-32__0:1594919-1594933-1595119-1595133	Veillonella-sp-3-1-44_extraLibrary7	0	0		0	0
B-ad-L2-32__0:1622663-1622676-1622768-1622781	Veillonella-sp-3-1-44_extraLibrary7	0	0		0	0
B-ad-L2-32__0:1655546-1655561-1655592-1655607	Veillonella-sp-3-1-44_extraLibrary7	0	0		0	0
B-ad-L2-32__0:1676934-1676945-1676990-1677001	Veillonella-sp-3-1-44_extraLibrary7	0	0		0	0
B-ad-L2-32__0:1708226-1708242-1708303-1708319	Veillonella-sp-3-1-44_extraLibrary7	0	0		0	0
B-ad-L2-32__0:1722201-1722218-1722286-1722303	Veillonella-sp-3-1-44_extraLibrary7	0	0		0	0
B-ad-L2-32__0:1722424-1722436-1722545-1722557	Veillonella-sp-3-1-44_extraLibrary7	0	0		0	0
B-ad-L2-32__0:1734216-1734227-1734297-1734308	Veillonella-sp-3-1-44_extraLibrary7	0	0		0	0
B-ad-L2-32__0:174227-174252-174363-174388	Veillonella-sp-3-1-44_extraLibrary7	0	0		0	0
B-ad-L2-32__0:1763655-1763666-1763702-1763713	Veillonella-sp-3-1-44_extraLibrary7	0	0		0	0
B-ad-L2-32__0:1766368-1766392-1766535-1766559	Veillonella-sp-3-1-44_extraLibrary7	0	0		0	0
B-ad-L2-32__0:1797323-1797335-1797545-1797557	Veillonella-sp-3-1-44_extraLibrary7	0	0		0	0
B-ad-L2-32__0:1803087-1803101-1803163-1803177	Veillonella-sp-3-1-44_extraLibrary7	0	0		0	0
B-ad-L2-32__0:1820982-1820997-1821497-1821512	Veillonella-sp-3-1-44_extraLibrary7	0	0		0	0
B-ad-L2-32__0:1854251-1854264-1854400-1854413	Veillonella-sp-3-1-44_extraLibrary7	0	0		0	0
B-ad-L2-32__0:1861470-1861482-1861669-1861681	Veillonella-sp-3-1-44_extraLibrary7	0	0		0	0
B-ad-L2-32__0:1869304-1869331-1869364-1869391	Veillonella-sp-3-1-44_extraLibrary7	0	0		0	0
B-ad-L2-32__0:188510-188521-188597-188608	Veillonella-sp-3-1-44_extraLibrary7	0	0		0	0
B-ad-L2-32__0:1947028-1947039-1947270-1947281	Veillonella-sp-3-1-44_extraLibrary7	0	0		0	0
B-ad-L2-32__0:1962672-1962686-1962719-1962733	Veillonella-sp-3-1-44_extraLibrary7	0	0		0	0
B-ad-L2-32__0:1997248-1997262-1997328-1997342	Veillonella-sp-3-1-44_extraLibrary7	0	0		0	0
B-ad-L2-32__0:2009705-2009719-2009886-2009900	Veillonella-sp-3-1-44_extraLibrary7	0	0		0	0
B-ad-L2-32__0:2014335-2014347-2014444-2014456	Veillonella-sp-3-1-44_extraLibrary7	0	0		0	0
B-ad-L2-32__0:2021959-2021974-2022048-2022063	Veillonella-sp-3-1-44_extraLibrary7	0	0		0	0
B-ad-L2-32__0:2060986-2060997-2061118-2061129	Veillonella-sp-3-1-44_extraLibrary7	0	0		0	0
B-ad-L2-32__0:2123299-2123320-2123370-2123391	Veillonella-sp-3-1-44_extraLibrary7	0	0		0	0
B-ad-L2-32__0:2165114-2165138-2165207-2165231	Veillonella-sp-3-1-44_extraLibrary7	0	0		0	0
B-ad-L2-32__0:2179610-2179621-2179754-2179765	Veillonella-sp-3-1-44_extraLibrary7	0	0		0	0
B-ad-L2-32__0:2185349-2185366-2185441-2185458	Veillonella-sp-3-1-44_extraLibrary7	0	0		0	0
B-ad-L2-32__0:2206136-2206147-2206439-2206450	Veillonella-sp-3-1-44_extraLibrary7	0	0		0	0
B-ad-L2-32__0:2222266-2222277-2222408-2222419	Veillonella-sp-3-1-44_extraLibrary7	0	0		0	0
B-ad-L2-32__0:2229281-2229301-2229385-2229405	Veillonella-sp-3-1-44_extraLibrary7	0	0		0	0
B-ad-L2-32__0:229502-229521-229560-229579	Veillonella-sp-3-1-44_extraLibrary7	0	0		0	0
B-ad-L2-32__0:2300981-2300992-2301133-2301144	Veillonella-sp-3-1-44_extraLibrary7	0	0		0	0
B-ad-L2-32__0:2303792-2303805-2303868-2303881	Veillonella-sp-3-1-44_extraLibrary7	0	0		0	0
B-ad-L2-32__0:2309388-2309399-2309549-2309560	Veillonella-sp-3-1-44_extraLibrary7	0	0		0	0
B-ad-L2-32__0:2309821-2309836-2310455-2310470	Veillonella-sp-3-1-44_extraLibrary7	0	0		0	0
B-ad-L2-32__0:265155-265174-265320-265339	Veillonella-sp-3-1-44_extraLibrary7	0	0		0	0
B-ad-L2-32__0:274183-274194-274804-274815	Veillonella-sp-3-1-44_extraLibrary7	0	0		0	0
B-ad-L2-32__0:358982-358993-359173-359184	Veillonella-sp-3-1-44_extraLibrary7	0	0		0	0
B-ad-L2-32__0:370220-370235-370271-370286	Veillonella-sp-3-1-44_extraLibrary7	0	0		0	0
B-ad-L2-32__0:371811-371823-371869-371881	Veillonella-sp-3-1-44_extraLibrary7	0	0		0	0
B-ad-L2-32__0:487273-487297-487337-487361	Veillonella-sp-3-1-44_extraLibrary7	0	0		0	0
B-ad-L2-32__0:505835-505855-506214-506234	Veillonella-sp-3-1-44_extraLibrary7	0	0		0	0
B-ad-L2-32__0:511112-511135-511285-511308	Veillonella-sp-3-1-44_extraLibrary7	0	0		0	0
B-ad-L2-32__0:513998-514022-514094-514118	Veillonella-sp-3-1-44_extraLibrary7	0	0		0	0
B-ad-L2-32__0:538041-538060-538177-538196	Veillonella-sp-3-1-44_extraLibrary7	0	0		0	0
B-ad-L2-32__0:593162-593176-593340-593354	Veillonella-sp-3-1-44_extraLibrary7	0	0		0	0
B-ad-L2-32__0:616324-616336-616409-616421	Veillonella-sp-3-1-44_extraLibrary7	0	0		0	0
B-ad-L2-32__0:651391-651407-651441-651457	Veillonella-sp-3-1-44_extraLibrary7	0	0		0	0
B-ad-L2-32__0:690542-690553-690627-690638	Veillonella-sp-3-1-44_extraLibrary7	0	0		0	0
B-ad-L2-32__0:698349-698360-698507-698518	Veillonella-sp-3-1-44_extraLibrary7	0	0		0	0
B-ad-L2-32__0:699944-699964-700015-700035	Veillonella-sp-3-1-44_extraLibrary7	0	0		0	0
B-ad-L2-32__0:757350-757362-757630-757642	Veillonella-sp-3-1-44_extraLibrary7	0	0		0	0
B-ad-L2-32__0:787789-787803-787851-787865	Veillonella-sp-3-1-44_extraLibrary7	0	0		0	0
B-ad-L2-32__0:806771-806784-806889-806902	Veillonella-sp-3-1-44_extraLibrary7	0	0		0	0
B-ad-L2-32__0:837939-837966-838110-838137	Veillonella-sp-3-1-44_extraLibrary7	0	0		0	0
B-ad-L2-32__0:8392-8405-8443-8456	Veillonella-sp-3-1-44_extraLibrary7	0	0		0	0
B-ad-L2-32__0:93492-93507-93581-93596	Veillonella-sp-3-1-44_extraLibrary7	0	0		0	0
B-br-JCM-1192__0:1809361-1809374-1809415-1809428	Veillonella-sp-3-1-44_extraLibrary7	0	0		0	0
B-br-JCM-1192__0:1945159-1945170-1945230-1945241	Veillonella-sp-3-1-44_extraLibrary7	0	0		0	0
B-br-JCM-1192__0:368704-368718-368762-368776	Veillonella-sp-3-1-44_extraLibrary7	0	0		0	0
B-br-JCM-1192__0:377058-377081-377147-377170	Veillonella-sp-3-1-44_extraLibrary7	0	0		0	0
B-br-JCM-1192__0:524780-524803-524864-524887	Veillonella-sp-3-1-44_extraLibrary7	0	0		0	0
B-br-JCM-1192__0:546660-546675-546707-546722	Veillonella-sp-3-1-44_extraLibrary7	0	0		0	0
B-br-JCM-1192__0:57912-57940-58019-58047	Veillonella-sp-3-1-44_extraLibrary7	0	0		0	0
B-br-JCM-1192__0:700275-700307-700396-700428	Veillonella-sp-3-1-44_extraLibrary7	0	0		0	0
B-br-JCM-1192__0:728310-728340-728375-728405	Veillonella-sp-3-1-44_extraLibrary7	0	0		0	0
B-br-JCM-1192__0:987899-987910-988000-988011	Veillonella-sp-3-1-44_extraLibrary7	0	0		0	0
B-ca-ATCC-43185__0:1250935-1250960-1251211-1251236	Veillonella-sp-3-1-44_extraLibrary7	0	0		0	0
B-ca-ATCC-43185__0:1922215-1922234-1922642-1922661	Veillonella-sp-3-1-44_extraLibrary7	0	0		0	0
B-ca-ATCC-43185__0:1936309-1936332-1936691-1936714	Veillonella-sp-3-1-44_extraLibrary7	0	0		0	0
B-ca-ATCC-43185__0:1974636-1974655-1974905-1974924	Veillonella-sp-3-1-44_extraLibrary7	0	0		0	0
B-ca-ATCC-43185__0:2225310-2225332-2225590-2225612	Veillonella-sp-3-1-44_extraLibrary7	0	0		0	0
B-ca-ATCC-43185__0:2489095-2489119-2489175-2489199	Veillonella-sp-3-1-44_extraLibrary7	0	0		0	0
B-ca-ATCC-43185__0:2580996-2581018-2581265-2581287	Veillonella-sp-3-1-44_extraLibrary7	0	0		0	0
B-ca-ATCC-43185__0:3172212-3172236-3172487-3172511	Veillonella-sp-3-1-44_extraLibrary7	0	0		0	0
B-ca-ATCC-43185__0:3316537-3316559-3316803-3316825	Veillonella-sp-3-1-44_extraLibrary7	0	0		0	0
B-ca-ATCC-43185__0:3382891-3382907-3382961-3382977	Veillonella-sp-3-1-44_extraLibrary7	0	0		0	0
B-ca-ATCC-43185__0:3464065-3464085-3464333-3464353	Veillonella-sp-3-1-44_extraLibrary7	0	0		0	0
B-ca-ATCC-43185__0:3654457-3654479-3654728-3654750	Veillonella-sp-3-1-44_extraLibrary7	0	0		0	0
B-ca-ATCC-43185__0:3833324-3833343-3833607-3833626	Veillonella-sp-3-1-44_extraLibrary7	0	0		0	0
B-ca-ATCC-43185__0:3899820-3899844-3900230-3900254	Veillonella-sp-3-1-44_extraLibrary7	0	0		0	0
B-ca-ATCC-43185__0:4020397-4020419-4020677-4020699	Veillonella-sp-3-1-44_extraLibrary7	0	0		0	0
B-ca-ATCC-43185__0:41070-41089-41403-41422	Veillonella-sp-3-1-44_extraLibrary7	0	0		0	0
B-ca-ATCC-43185__0:4162319-4162341-4162608-4162630	Veillonella-sp-3-1-44_extraLibrary7	0	0		0	0
B-ca-ATCC-43185__0:4166579-4166598-4166862-4166881	Veillonella-sp-3-1-44_extraLibrary7	0	0		0	0
B-ca-ATCC-43185__0:4399876-4399915-4400004-4400043	Veillonella-sp-3-1-44_extraLibrary7	0	0		0	0
B-ca-ATCC-43185__0:4475447-4475470-4475777-4475800	Veillonella-sp-3-1-44_extraLibrary7	0	0		0	0
B-ca-ATCC-43185__0:4553473-4553493-4553668-4553688	Veillonella-sp-3-1-44_extraLibrary7	0	0		0	0
B-ca-ATCC-43185__0:513788-513811-514123-514146	Veillonella-sp-3-1-44_extraLibrary7	0	0		0	0
B-ca-ATCC-43185__0:712186-712197-712299-712310	Veillonella-sp-3-1-44_extraLibrary7	0	0		0	0
B-ca-ATCC-43185__0:783747-783766-784115-784134	Veillonella-sp-3-1-44_extraLibrary7	0	0		0	0
B-ce-DSM-14838__0:1070081-1070114-1070157-1070190	Veillonella-sp-3-1-44_extraLibrary7	0	0		0	0
B-ce-DSM-14838__0:1077231-1077250-1077310-1077329	Veillonella-sp-3-1-44_extraLibrary7	0	0		0	0
B-ce-DSM-14838__0:1133334-1133365-1133730-1133761	Veillonella-sp-3-1-44_extraLibrary7	0	0		0	0
B-ce-DSM-14838__0:1134524-1134557-1134632-1134665	Veillonella-sp-3-1-44_extraLibrary7	0	0		0	0
B-ce-DSM-14838__0:1136643-1136662-1136695-1136714	Veillonella-sp-3-1-44_extraLibrary7	0	0		0	0
B-ce-DSM-14838__0:1153433-1153463-1153508-1153538	Veillonella-sp-3-1-44_extraLibrary7	0	0		0	0
B-ce-DSM-14838__0:1167795-1167816-1167863-1167884	Veillonella-sp-3-1-44_extraLibrary7	0	0		0	0
B-ce-DSM-14838__0:1171687-1171702-1171739-1171754	Veillonella-sp-3-1-44_extraLibrary7	0	0		0	0
B-ce-DSM-14838__0:1256284-1256306-1256351-1256373	Veillonella-sp-3-1-44_extraLibrary7	0	0		0	0
B-ce-DSM-14838__0:1265611-1265642-1265678-1265709	Veillonella-sp-3-1-44_extraLibrary7	0	0		0	0
B-ce-DSM-14838__0:1327912-1327936-1327977-1328001	Veillonella-sp-3-1-44_extraLibrary7	0	0		0	0
B-ce-DSM-14838__0:137243-137258-137893-137908	Veillonella-sp-3-1-44_extraLibrary7	0	0		0	0
B-ce-DSM-14838__0:1660910-1660942-1660978-1661010	Veillonella-sp-3-1-44_extraLibrary7	0	0		0	0
B-ce-DSM-14838__0:1759144-1759171-1759211-1759238	Veillonella-sp-3-1-44_extraLibrary7	0	0		0	0
B-ce-DSM-14838__0:1819016-1819093-1819427-1819504	Veillonella-sp-3-1-44_extraLibrary7	0	0		0	0
B-ce-DSM-14838__0:1836680-1836712-1836755-1836787	Veillonella-sp-3-1-44_extraLibrary7	0	0		0	0
B-ce-DSM-14838__0:1900668-1900697-1900740-1900769	Veillonella-sp-3-1-44_extraLibrary7	0	0		0	0
B-ce-DSM-14838__0:1978571-1978584-1978621-1978634	Veillonella-sp-3-1-44_extraLibrary7	0	0		0	0
B-ce-DSM-14838__0:2020286-2020318-2020353-2020385	Veillonella-sp-3-1-44_extraLibrary7	0	0		0	0
B-ce-DSM-14838__0:2060694-2060715-2060762-2060783	Veillonella-sp-3-1-44_extraLibrary7	0	0		0	0
B-ce-DSM-14838__0:2246593-2246625-2246660-2246692	Veillonella-sp-3-1-44_extraLibrary7	0	0		0	0
B-ce-DSM-14838__0:2574341-2574374-2574421-2574454	Veillonella-sp-3-1-44_extraLibrary7	0	0		0	0
B-ce-DSM-14838__0:2736228-2736260-2736296-2736328	Veillonella-sp-3-1-44_extraLibrary7	0	0		0	0
B-ce-DSM-14838__0:2761211-2761249-2761297-2761335	Veillonella-sp-3-1-44_extraLibrary7	0	0		0	0
B-ce-DSM-14838__0:3063869-3063900-3063932-3063963	Veillonella-sp-3-1-44_extraLibrary7	0	0		0	0
B-ce-DSM-14838__0:3124077-3124109-3124145-3124177	Veillonella-sp-3-1-44_extraLibrary7	0	0		0	0
B-ce-DSM-14838__0:3139553-3139569-3139610-3139626	Veillonella-sp-3-1-44_extraLibrary7	0	0		0	0
B-ce-DSM-14838__0:3145207-3145223-3145398-3145414	Veillonella-sp-3-1-44_extraLibrary7	0	0		0	0
B-ce-DSM-14838__0:325159-325175-325350-325366	Veillonella-sp-3-1-44_extraLibrary7	0	0		0	0
B-ce-DSM-14838__0:3254013-3254033-3254073-3254093	Veillonella-sp-3-1-44_extraLibrary7	0	0		0	0
B-ce-DSM-14838__0:3327961-3327989-3328021-3328049	Veillonella-sp-3-1-44_extraLibrary7	0	0		0	0
B-ce-DSM-14838__0:3393100-3393115-3393164-3393179	Veillonella-sp-3-1-44_extraLibrary7	0	0		0	0
B-ce-DSM-14838__0:3530893-3530931-3530979-3531017	Veillonella-sp-3-1-44_extraLibrary7	0	0		0	0
B-ce-DSM-14838__0:359953-359983-360017-360047	Veillonella-sp-3-1-44_extraLibrary7	0	0		0	0
B-ce-DSM-14838__0:367945-367975-368012-368042	Veillonella-sp-3-1-44_extraLibrary7	0	0		0	0
B-ce-DSM-14838__0:3689425-3689457-3689492-3689524	Veillonella-sp-3-1-44_extraLibrary7	0	0		0	0
B-ce-DSM-14838__0:369434-369466-369501-369533	Veillonella-sp-3-1-44_extraLibrary7	0	0		0	0
B-ce-DSM-14838__0:3734620-3734631-3734815-3734826	Veillonella-sp-3-1-44_extraLibrary7	0	0		0	0
B-ce-DSM-14838__0:3797069-3797107-3797155-3797193	Veillonella-sp-3-1-44_extraLibrary7	0	0		0	0
B-ce-DSM-14838__0:3809040-3809078-3809126-3809164	Veillonella-sp-3-1-44_extraLibrary7	0	0		0	0
B-ce-DSM-14838__0:3899561-3899583-3899861-3899883	Veillonella-sp-3-1-44_extraLibrary7	0	0		0	0
B-ce-DSM-14838__0:3936438-3936482-3936579-3936623	Veillonella-sp-3-1-44_extraLibrary7	0	0		0	0
B-ce-DSM-14838__0:4021045-4021083-4021131-4021169	Veillonella-sp-3-1-44_extraLibrary7	0	0		0	0
B-ce-DSM-14838__0:4159807-4159839-4159874-4159906	Veillonella-sp-3-1-44_extraLibrary7	0	0		0	0
B-ce-DSM-14838__0:4161107-4161131-4161407-4161431	Veillonella-sp-3-1-44_extraLibrary7	0	0		0	0
B-ce-DSM-14838__0:4221104-4221136-4221171-4221203	Veillonella-sp-3-1-44_extraLibrary7	0	0		0	0
B-ce-DSM-14838__0:4307313-4307344-4307377-4307408	Veillonella-sp-3-1-44_extraLibrary7	0	0		0	0
B-ce-DSM-14838__0:4349578-4349609-4349642-4349673	Veillonella-sp-3-1-44_extraLibrary7	0	0		0	0
B-ce-DSM-14838__0:4414453-4414482-4414882-4414911	Veillonella-sp-3-1-44_extraLibrary7	0	0		0	0
B-ce-DSM-14838__0:4434416-4434447-4434479-4434510	Veillonella-sp-3-1-44_extraLibrary7	0	0		0	0
B-ce-DSM-14838__0:4484223-4484241-4484427-4484445	Veillonella-sp-3-1-44_extraLibrary7	0	0		0	0
B-ce-DSM-14838__0:4511237-4511261-4511300-4511324	Veillonella-sp-3-1-44_extraLibrary7	0	0		0	0
B-ce-DSM-14838__0:4539780-4539806-4540054-4540080	Veillonella-sp-3-1-44_extraLibrary7	0	0		0	0
B-ce-DSM-14838__0:454638-454689-454977-455028	Veillonella-sp-3-1-44_extraLibrary7	0	0		0	0
B-ce-DSM-14838__0:4623635-4623647-4623696-4623708	Veillonella-sp-3-1-44_extraLibrary7	0	0		0	0
B-ce-DSM-14838__0:4657069-4657086-4657125-4657142	Veillonella-sp-3-1-44_extraLibrary7	0	0		0	0
B-ce-DSM-14838__0:4775072-4775096-4775138-4775162	Veillonella-sp-3-1-44_extraLibrary7	0	0		0	0
B-ce-DSM-14838__0:4805811-4805862-4806149-4806200	Veillonella-sp-3-1-44_extraLibrary7	0	0		0	0
B-ce-DSM-14838__0:4835568-4835597-4835644-4835673	Veillonella-sp-3-1-44_extraLibrary7	0	0		0	0
B-ce-DSM-14838__0:5042004-5042018-5042216-5042230	Veillonella-sp-3-1-44_extraLibrary7	0	0		0	0
B-ce-DSM-14838__0:5062029-5062066-5062338-5062375	Veillonella-sp-3-1-44_extraLibrary7	0	0		0	0
B-ce-DSM-14838__0:5090162-5090175-5090258-5090271	Veillonella-sp-3-1-44_extraLibrary7	0	0		0	0
B-ce-DSM-14838__0:5296100-5296138-5296186-5296224	Veillonella-sp-3-1-44_extraLibrary7	0	0		0	0
B-ce-DSM-14838__0:536062-536093-536128-536159	Veillonella-sp-3-1-44_extraLibrary7	0	0		0	0
B-ce-DSM-14838__0:5391907-5391939-5392203-5392235	Veillonella-sp-3-1-44_extraLibrary7	0	0		0	0
B-ce-DSM-14838__0:545536-545568-545603-545635	Veillonella-sp-3-1-44_extraLibrary7	0	0		0	0
B-ce-DSM-14838__0:5541208-5541225-5541397-5541414	Veillonella-sp-3-1-44_extraLibrary7	0	0		0	0
B-ce-DSM-14838__0:5614815-5614839-5614881-5614905	Veillonella-sp-3-1-44_extraLibrary7	0	0		0	0
B-ce-DSM-14838__0:5617121-5617132-5617224-5617235	Veillonella-sp-3-1-44_extraLibrary7	0	0		0	0
B-ce-DSM-14838__0:5621031-5621063-5621098-5621130	Veillonella-sp-3-1-44_extraLibrary7	0	0		0	0
B-ce-DSM-14838__0:5625034-5625063-5625155-5625184	Veillonella-sp-3-1-44_extraLibrary7	0	0		0	0
B-ce-DSM-14838__0:5725069-5725107-5725155-5725193	Veillonella-sp-3-1-44_extraLibrary7	0	0		0	0
B-ce-DSM-14838__0:5745267-5745284-5745463-5745480	Veillonella-sp-3-1-44_extraLibrary7	0	0		0	0
B-ce-DSM-14838__0:5750615-5750647-5750682-5750714	Veillonella-sp-3-1-44_extraLibrary7	0	0		0	0
B-ce-DSM-14838__0:5762824-5762864-5762912-5762952	Veillonella-sp-3-1-44_extraLibrary7	0	0		0	0
B-ce-DSM-14838__0:581419-581435-581478-581494	Veillonella-sp-3-1-44_extraLibrary7	0	0		0	0
B-ce-DSM-14838__0:581747-581779-581814-581846	Veillonella-sp-3-1-44_extraLibrary7	0	0		0	0
B-ce-DSM-14838__0:5893443-5893454-5893586-5893597	Veillonella-sp-3-1-44_extraLibrary7	0	0		0	0
B-ce-DSM-14838__0:5960501-5960514-5960550-5960563	Veillonella-sp-3-1-44_extraLibrary7	0	0		0	0
B-ce-DSM-14838__0:5969113-5969133-5969300-5969320	Veillonella-sp-3-1-44_extraLibrary7	0	0		0	0
B-ce-DSM-14838__0:5978660-5978676-5978776-5978792	Veillonella-sp-3-1-44_extraLibrary7	0	0		0	0
B-ce-DSM-14838__0:6091347-6091379-6091414-6091446	Veillonella-sp-3-1-44_extraLibrary7	0	0		0	0
B-ce-DSM-14838__0:6091527-6091550-6091595-6091618	Veillonella-sp-3-1-44_extraLibrary7	0	0		0	0
B-ce-DSM-14838__0:6098853-6098866-6098931-6098944	Veillonella-sp-3-1-44_extraLibrary7	0	0		0	0
B-ce-DSM-14838__0:625400-625413-625478-625491	Veillonella-sp-3-1-44_extraLibrary7	0	0		0	0
B-ce-DSM-14838__0:6420350-6420369-6420400-6420419	Veillonella-sp-3-1-44_extraLibrary7	0	0		0	0
B-ce-DSM-14838__0:6472355-6472375-6472413-6472433	Veillonella-sp-3-1-44_extraLibrary7	0	0		0	0
B-ce-DSM-14838__0:6564426-6564448-6564745-6564767	Veillonella-sp-3-1-44_extraLibrary7	0	0		0	0
B-ce-DSM-14838__0:6602750-6602764-6602831-6602845	Veillonella-sp-3-1-44_extraLibrary7	0	0		0	0
B-ce-DSM-14838__0:6626057-6626068-6626101-6626112	Veillonella-sp-3-1-44_extraLibrary7	0	0		0	0
B-ce-DSM-14838__0:6761328-6761345-6761382-6761399	Veillonella-sp-3-1-44_extraLibrary7	0	0		0	0
B-ce-DSM-14838__0:813084-813115-813172-813203	Veillonella-sp-3-1-44_extraLibrary7	0	0		0	0
B-co-DSM-17136__0:1123138-1123153-1123215-1123230	Veillonella-sp-3-1-44_extraLibrary7	0	0		0	0
B-co-DSM-17136__0:1399473-1399489-1399536-1399552	Veillonella-sp-3-1-44_extraLibrary7	0	0		0	0
B-co-DSM-17136__0:1762259-1762272-1762390-1762403	Veillonella-sp-3-1-44_extraLibrary7	0	0		0	0
B-co-DSM-17136__0:1905896-1905912-1905947-1905963	Veillonella-sp-3-1-44_extraLibrary7	0	0		0	0
B-co-DSM-17136__0:2192823-2192836-2192951-2192964	Veillonella-sp-3-1-44_extraLibrary7	0	0		0	0
B-co-DSM-17136__0:2965196-2965207-2965319-2965330	Veillonella-sp-3-1-44_extraLibrary7	0	0		0	0
B-co-DSM-17136__0:3166696-3166716-3166878-3166898	Veillonella-sp-3-1-44_extraLibrary7	0	0		0	0
B-co-DSM-17136__0:3439188-3439199-3439329-3439340	Veillonella-sp-3-1-44_extraLibrary7	0	0		0	0
B-cr-DSM-2876__0:1349204-1349217-1349330-1349343	Veillonella-sp-3-1-44_extraLibrary7	0	0		0	0
B-cr-DSM-2876__0:1856564-1856592-1856827-1856855	Veillonella-sp-3-1-44_extraLibrary7	0	0		0	0
B-do-5-1-36-D4__0:1220050-1220075-1220247-1220272	Veillonella-sp-3-1-44_extraLibrary7	0	0		0	0
B-do-5-1-36-D4__0:1715406-1715424-1715594-1715612	Veillonella-sp-3-1-44_extraLibrary7	0	0		0	0
B-do-5-1-36-D4__0:187327-187343-187505-187521	Veillonella-sp-3-1-44_extraLibrary7	0	0		0	0
B-do-5-1-36-D4__0:190200-190213-190438-190451	Veillonella-sp-3-1-44_extraLibrary7	0	0		0	0
B-do-5-1-36-D4__0:2289933-2289944-2289984-2289995	Veillonella-sp-3-1-44_extraLibrary7	0	0		0	0
B-do-5-1-36-D4__0:2688094-2688105-2688787-2688798	Veillonella-sp-3-1-44_extraLibrary7	0	0		0	0
B-do-5-1-36-D4__0:2896878-2896896-2897274-2897292	Veillonella-sp-3-1-44_extraLibrary7	0	0		0	0
B-do-5-1-36-D4__0:3771306-3771326-3771455-3771475	Veillonella-sp-3-1-44_extraLibrary7	0	0		0	0
B-do-5-1-36-D4__0:566202-566241-566361-566400	Veillonella-sp-3-1-44_extraLibrary7	0	0		0	0
B-do-5-1-36-D4__2:1162-1175-1679-1692	Veillonella-sp-3-1-44_extraLibrary7	0	0		0	0
B-do-5-1-36-D4__2:6361-6372-6481-6492	Veillonella-sp-3-1-44_extraLibrary7	0	0		0	0
B-do-DSM-17855__0:1573247-1573268-1573531-1573552	Veillonella-sp-3-1-44_extraLibrary7	0	0		0	0
B-do-DSM-17855__0:2779346-2779367-2779739-2779760	Veillonella-sp-3-1-44_extraLibrary7	0	0		0	0
B-do-DSM-17855__0:3641503-3641524-3641804-3641825	Veillonella-sp-3-1-44_extraLibrary7	0	0		0	0
B-do-DSM-17855__0:3730678-3730698-3730872-3730892	Veillonella-sp-3-1-44_extraLibrary7	0	0		0	0
B-do-DSM-17855__0:4174455-4174469-4174534-4174548	Veillonella-sp-3-1-44_extraLibrary7	0	0		0	0
B-do-DSM-17855__0:4737772-4737791-4737910-4737929	Veillonella-sp-3-1-44_extraLibrary7	0	0		0	0
B-eg-DSM-20697__0:1796485-1796498-1796679-1796692	Veillonella-sp-3-1-44_extraLibrary7	0	0		0	0
B-eg-DSM-20697__0:1834336-1834352-1834490-1834506	Veillonella-sp-3-1-44_extraLibrary7	0	0		0	0
B-eg-DSM-20697__0:184402-184430-184476-184504	Veillonella-sp-3-1-44_extraLibrary7	0	0		0	0
B-eg-DSM-20697__0:2221124-2221135-2221192-2221203	Veillonella-sp-3-1-44_extraLibrary7	0	0		0	0
B-eg-DSM-20697__0:2647232-2647243-2647357-2647368	Veillonella-sp-3-1-44_extraLibrary7	0	0		0	0
B-eg-DSM-20697__0:3061371-3061406-3061465-3061500	Veillonella-sp-3-1-44_extraLibrary7	0	0		0	0
B-eg-DSM-20697__0:3450468-3450494-3450777-3450803	Veillonella-sp-3-1-44_extraLibrary7	0	0		0	0
B-eg-DSM-20697__0:3526291-3526313-3526405-3526427	Veillonella-sp-3-1-44_extraLibrary7	0	0		0	0
B-eg-DSM-20697__0:354764-354790-354838-354864	Veillonella-sp-3-1-44_extraLibrary7	0	0		0	0
B-eg-DSM-20697__0:944955-944970-945033-945048	Veillonella-sp-3-1-44_extraLibrary7	0	0		0	0
B-fi-DSM-17565__0:117887-117915-118041-118069	Veillonella-sp-3-1-44_extraLibrary7	0	0		0	0
B-fi-DSM-17565__0:1606394-1606414-1606472-1606492	Veillonella-sp-3-1-44_extraLibrary7	0	0		0	0
B-fi-DSM-17565__0:2441865-2441897-2441935-2441967	Veillonella-sp-3-1-44_extraLibrary7	0	0		0	0
B-fi-DSM-17565__0:2466969-2467009-2467067-2467107	Veillonella-sp-3-1-44_extraLibrary7	0	0		0	0
B-fi-DSM-17565__0:2505968-2505983-2506296-2506311	Veillonella-sp-3-1-44_extraLibrary7	0	0		0	0
B-fi-DSM-17565__0:284201-284219-284266-284284	Veillonella-sp-3-1-44_extraLibrary7	0	0		0	0
B-fi-DSM-17565__0:3017319-3017338-3017468-3017487	Veillonella-sp-3-1-44_extraLibrary7	0	0		0	0
B-fi-DSM-17565__0:3044707-3044743-3044832-3044868	Veillonella-sp-3-1-44_extraLibrary7	0	0		0	0
B-fi-DSM-17565__0:305129-305151-305187-305209	Veillonella-sp-3-1-44_extraLibrary7	0	0		0	0
B-fi-DSM-17565__0:3141714-3141728-3141780-3141794	Veillonella-sp-3-1-44_extraLibrary7	0	0		0	0
B-fi-DSM-17565__0:3309279-3309300-3309405-3309426	Veillonella-sp-3-1-44_extraLibrary7	0	0		0	0
B-fi-DSM-17565__0:3339982-3340015-3340125-3340158	Veillonella-sp-3-1-44_extraLibrary7	0	0		0	0
B-fi-DSM-17565__0:340997-341010-341058-341071	Veillonella-sp-3-1-44_extraLibrary7	0	0		0	0
B-fi-DSM-17565__0:3764371-3764400-3764440-3764469	Veillonella-sp-3-1-44_extraLibrary7	0	0		0	0
B-fi-DSM-17565__0:4045452-4045480-4045550-4045578	Veillonella-sp-3-1-44_extraLibrary7	0	0		0	0
B-fi-DSM-17565__0:4303280-4303312-4303389-4303421	Veillonella-sp-3-1-44_extraLibrary7	0	0		0	0
B-fi-DSM-17565__0:436422-436438-436588-436604	Veillonella-sp-3-1-44_extraLibrary7	0	0		0	0
B-fi-DSM-17565__0:4378917-4378930-4379048-4379061	Veillonella-sp-3-1-44_extraLibrary7	0	0		0	0
B-fi-DSM-17565__0:4792815-4792845-4792918-4792948	Veillonella-sp-3-1-44_extraLibrary7	0	0		0	0
B-fi-DSM-17565__0:4818841-4818861-4818894-4818914	Veillonella-sp-3-1-44_extraLibrary7	0	0		0	0
B-fi-DSM-17565__0:78410-78440-78472-78502	Veillonella-sp-3-1-44_extraLibrary7	0	0		0	0
B-fi-DSM-17565__0:795568-795582-795750-795764	Veillonella-sp-3-1-44_extraLibrary7	0	0		0	0
B-fi-DSM-17565__0:795925-795944-796123-796142	Veillonella-sp-3-1-44_extraLibrary7	0	0		0	0
B-fr-2-1-16__0:1002315-1002332-1002376-1002393	Veillonella-sp-3-1-44_extraLibrary7	0	0		0	0
B-fr-2-1-16__0:1435646-1435663-1435965-1435982	Veillonella-sp-3-1-44_extraLibrary7	0	0		0	0
B-fr-2-1-16__0:1712405-1712425-1712599-1712619	Veillonella-sp-3-1-44_extraLibrary7	0	0		0	0
B-fr-2-1-16__0:1929405-1929425-1929784-1929804	Veillonella-sp-3-1-44_extraLibrary7	0	0		0	0
B-fr-2-1-16__0:1935639-1935655-1936009-1936025	Veillonella-sp-3-1-44_extraLibrary7	0	0		0	0
B-fr-2-1-16__0:225543-225566-225814-225837	Veillonella-sp-3-1-44_extraLibrary7	0	0		0	0
B-fr-2-1-16__0:2451602-2451627-2451814-2451839	Veillonella-sp-3-1-44_extraLibrary7	0	0		0	0
B-fr-2-1-16__0:3726330-3726362-3726744-3726776	Veillonella-sp-3-1-44_extraLibrary7	0	0		0	0
B-fr-2-1-16__0:4070832-4070852-4070924-4070944	Veillonella-sp-3-1-44_extraLibrary7	0	0		0	0
B-fr-2-1-16__0:4093520-4093549-4093864-4093893	Veillonella-sp-3-1-44_extraLibrary7	0	0		0	0
B-fr-2-1-16__0:4200356-4200375-4200645-4200664	Veillonella-sp-3-1-44_extraLibrary7	0	0		0	0
B-fr-2-1-16__0:4275030-4275046-4275488-4275504	Veillonella-sp-3-1-44_extraLibrary7	0	0		0	0
B-fr-2-1-16__0:449511-449529-449816-449834	Veillonella-sp-3-1-44_extraLibrary7	0	0		0	0
B-fr-2-1-16__0:4643653-4643673-4643932-4643952	Veillonella-sp-3-1-44_extraLibrary7	0	0		0	0
B-fr-2-1-16__0:4692800-4692815-4693175-4693190	Veillonella-sp-3-1-44_extraLibrary7	0	0		0	0
B-fr-2-1-16__0:5100003-5100019-5100389-5100405	Veillonella-sp-3-1-44_extraLibrary7	0	0		0	0
B-fr-2-1-16__0:510168-510189-510308-510329	Veillonella-sp-3-1-44_extraLibrary7	0	0		0	0
B-fr-2-1-16__0:665867-665882-666286-666301	Veillonella-sp-3-1-44_extraLibrary7	0	0		0	0
B-fr-2-1-16__0:681925-681941-682367-682383	Veillonella-sp-3-1-44_extraLibrary7	0	0		0	0
B-fr-2-1-16__0:788094-788111-788238-788255	Veillonella-sp-3-1-44_extraLibrary7	0	0		0	0
B-fr-2-1-16__0:790331-790355-790478-790502	Veillonella-sp-3-1-44_extraLibrary7	0	0		0	0
B-fr-2-1-16__0:93083-93104-93299-93320	Veillonella-sp-3-1-44_extraLibrary7	0	0		0	0
B-fr-2-1-16__0:975358-975379-975498-975519	Veillonella-sp-3-1-44_extraLibrary7	0	0		0	0
B-fr-3-1-12__0:1891430-1891445-1891624-1891639	Veillonella-sp-3-1-44_extraLibrary7	0	0		0	0
B-fr-3-1-12__0:2107829-2107847-2108208-2108226	Veillonella-sp-3-1-44_extraLibrary7	0	0		0	0
B-fr-3-1-12__0:2728459-2728484-2728671-2728696	Veillonella-sp-3-1-44_extraLibrary7	0	0		0	0
B-fr-3-1-12__0:279840-279860-280108-280128	Veillonella-sp-3-1-44_extraLibrary7	0	0		0	0
B-fr-3-1-12__0:3167235-3167250-3167513-3167528	Veillonella-sp-3-1-44_extraLibrary7	0	0		0	0
B-fr-3-1-12__0:4319959-4319987-4320302-4320330	Veillonella-sp-3-1-44_extraLibrary7	0	0		0	0
B-fr-3-1-12__0:4465939-4465968-4466010-4466039	Veillonella-sp-3-1-44_extraLibrary7	0	0		0	0
B-fr-3-1-12__0:4488476-4488492-4488922-4488938	Veillonella-sp-3-1-44_extraLibrary7	0	0		0	0
B-fr-3-1-12__0:4631108-4631127-4631322-4631341	Veillonella-sp-3-1-44_extraLibrary7	0	0		0	0
B-fr-3-1-12__0:4894462-4894481-4894893-4894912	Veillonella-sp-3-1-44_extraLibrary7	0	0		0	0
B-fr-3-1-12__0:4934061-4934081-4934342-4934362	Veillonella-sp-3-1-44_extraLibrary7	0	0		0	0
B-fr-3-1-12__0:4983261-4983276-4983637-4983652	Veillonella-sp-3-1-44_extraLibrary7	0	0		0	0
B-fr-3-1-12__0:5400388-5400404-5400783-5400799	Veillonella-sp-3-1-44_extraLibrary7	0	0		0	0
B-fr-3-1-12__0:557983-558001-558128-558146	Veillonella-sp-3-1-44_extraLibrary7	0	0		0	0
B-fr-3-1-12__0:716705-716724-717127-717146	Veillonella-sp-3-1-44_extraLibrary7	0	0		0	0
B-fr-3-1-12__0:732120-732136-732561-732577	Veillonella-sp-3-1-44_extraLibrary7	0	0		0	0
B-fr-3-1-12__0:835667-835684-835811-835828	Veillonella-sp-3-1-44_extraLibrary7	0	0		0	0
B-fr-3-1-12__0:999482-999501-999628-999647	Veillonella-sp-3-1-44_extraLibrary7	0	0		0	0
B-hy-DSM-10507__0:3293483-3293495-3293556-3293568	Veillonella-sp-3-1-44_extraLibrary7	0	0		0	0
B-hy-DSM-10507__0:450619-450632-450975-450988	Veillonella-sp-3-1-44_extraLibrary7	0	0		0	0
B-in-DSM-17393__0:1345702-1345730-1345773-1345801	Veillonella-sp-3-1-44_extraLibrary7	0	0		0	0
B-in-DSM-17393__0:3149460-3149481-3149519-3149540	Veillonella-sp-3-1-44_extraLibrary7	0	0		0	0
B-in-DSM-17393__0:3639904-3639928-3640204-3640228	Veillonella-sp-3-1-44_extraLibrary7	0	0		0	0
B-in-DSM-17393__0:4626667-4626685-4626871-4626889	Veillonella-sp-3-1-44_extraLibrary7	0	0		0	0
B-in-DSM-17393__0:4819782-4819800-4819973-4819991	Veillonella-sp-3-1-44_extraLibrary7	0	0		0	0
B-in-DSM-17393__0:5022378-5022393-5022574-5022589	Veillonella-sp-3-1-44_extraLibrary7	0	0		0	0
B-in-DSM-17393__0:5559935-5559953-5560124-5560142	Veillonella-sp-3-1-44_extraLibrary7	0	0		0	0
B-in-DSM-17393__0:869442-869456-869960-869974	Veillonella-sp-3-1-44_extraLibrary7	0	0		0	0
B-lo-ATCC-15697__0:1750473-1750484-1750628-1750639	Veillonella-sp-3-1-44_extraLibrary7	0	0		0	0
B-lo-ATCC-15697__0:2029164-2029176-2029482-2029494	Veillonella-sp-3-1-44_extraLibrary7	0	0		0	0
B-lo-ATCC-15697__0:765996-766016-766639-766659	Veillonella-sp-3-1-44_extraLibrary7	0	0		0	0
B-lo-ATCC-15697__0:777085-777098-777178-777191	Veillonella-sp-3-1-44_extraLibrary7	0	0		0	0
B-ob-ATCC-29174__0:61503-61516-61629-61642	Veillonella-sp-3-1-44_extraLibrary7	0	0		0	0
B-ov-ATCC-8483__0:2667446-2667463-2667624-2667641	Veillonella-sp-3-1-44_extraLibrary7	0	0		0	0
B-ov-ATCC-8483__0:2786563-2786595-2786639-2786671	Veillonella-sp-3-1-44_extraLibrary7	0	0		0	0
B-ov-ATCC-8483__0:3628539-3628559-3628809-3628829	Veillonella-sp-3-1-44_extraLibrary7	0	0		0	0
B-ov-ATCC-8483__0:4877266-4877297-4877542-4877573	Veillonella-sp-3-1-44_extraLibrary7	0	0		0	0
B-ov-ATCC-8483__0:5174015-5174041-5174275-5174301	Veillonella-sp-3-1-44_extraLibrary7	0	0		0	0
B-ov-ATCC-8483__0:5434688-5434708-5434959-5434979	Veillonella-sp-3-1-44_extraLibrary7	0	0		0	0
B-ov-ATCC-8483__0:5677300-5677317-5677583-5677600	Veillonella-sp-3-1-44_extraLibrary7	0	0		0	0
B-ov-ATCC-8483__0:6283245-6283266-6283796-6283817	Veillonella-sp-3-1-44_extraLibrary7	0	0		0	0
B-pe-ATCC-43243__0:110115-110139-110217-110241	Veillonella-sp-3-1-44_extraLibrary7	0	0		0	0
B-pe-ATCC-43243__0:1702816-1702829-1703023-1703036	Veillonella-sp-3-1-44_extraLibrary7	0	0		0	0
B-pe-ATCC-43243__0:220816-220841-220928-220953	Veillonella-sp-3-1-44_extraLibrary7	0	0		0	0
B-pe-ATCC-43243__0:22971-22982-23096-23107	Veillonella-sp-3-1-44_extraLibrary7	0	0		0	0
B-pe-ATCC-43243__0:2487644-2487663-2488310-2488329	Veillonella-sp-3-1-44_extraLibrary7	0	0		0	0
B-pe-ATCC-43243__0:2542457-2542474-2542578-2542595	Veillonella-sp-3-1-44_extraLibrary7	0	0		0	0
B-pe-ATCC-43243__0:485528-485542-485641-485655	Veillonella-sp-3-1-44_extraLibrary7	0	0		0	0
B-pe-ATCC-43243__0:684487-684507-684593-684613	Veillonella-sp-3-1-44_extraLibrary7	0	0		0	0
B-ps-JCM-1200__0:1136268-1136281-1136325-1136338	Veillonella-sp-3-1-44_extraLibrary7	0	0		0	0
B-ps-JCM-1200__0:17800-17813-17872-17885	Veillonella-sp-3-1-44_extraLibrary7	0	0		0	0
B-ps-JCM-1200__0:1865460-1865487-1865777-1865804	Veillonella-sp-3-1-44_extraLibrary7	0	0		0	0
B-ps-JCM-1200__0:1953715-1953727-1953917-1953929	Veillonella-sp-3-1-44_extraLibrary7	0	0		0	0
B-ps-JCM-1200__0:1962573-1962584-1962717-1962728	Veillonella-sp-3-1-44_extraLibrary7	0	0		0	0
B-ps-JCM-1200__0:569363-569375-569518-569530	Veillonella-sp-3-1-44_extraLibrary7	0	0		0	0
B-ps-JCM-1200__0:681561-681575-681629-681643	Veillonella-sp-3-1-44_extraLibrary7	0	0		0	0
B-ps-JCM-1200__0:959386-959402-959436-959452	Veillonella-sp-3-1-44_extraLibrary7	0	0		0	0
B-ro-JCM-16496__0:161132-161156-161315-161339	Veillonella-sp-3-1-44_extraLibrary7	0	0		0	0
B-ro-JCM-16496__0:1958841-1958866-1959149-1959174	Veillonella-sp-3-1-44_extraLibrary7	0	0		0	0
B-ro-JCM-16496__0:2731834-2731866-2731918-2731950	Veillonella-sp-3-1-44_extraLibrary7	0	0		0	0
B-ro-JCM-16496__0:4426709-4426729-4426901-4426921	Veillonella-sp-3-1-44_extraLibrary7	0	0		0	0
B-ro-JCM-16496__0:4427063-4427083-4427256-4427276	Veillonella-sp-3-1-44_extraLibrary7	0	0		0	0
B-sp-2-1-22__0:1221948-1221968-1222218-1222238	Veillonella-sp-3-1-44_extraLibrary7	0	0		0	0
B-sp-2-1-22__0:2004410-2004438-2004682-2004710	Veillonella-sp-3-1-44_extraLibrary7	0	0		0	0
B-sp-2-1-22__0:2429013-2429033-2429284-2429304	Veillonella-sp-3-1-44_extraLibrary7	0	0		0	0
B-sp-2-1-22__0:2703299-2703331-2703371-2703403	Veillonella-sp-3-1-44_extraLibrary7	0	0		0	0
B-sp-2-1-22__0:4483762-4483794-4483912-4483944	Veillonella-sp-3-1-44_extraLibrary7	0	0		0	0
B-sp-2-1-22__0:4659849-4659889-4659948-4659988	Veillonella-sp-3-1-44_extraLibrary7	0	0		0	0
B-sp-2-1-22__0:5223080-5223111-5223317-5223348	Veillonella-sp-3-1-44_extraLibrary7	0	0		0	0
B-sp-2-1-22__0:812368-812388-812638-812658	Veillonella-sp-3-1-44_extraLibrary7	0	0		0	0
B-sp-3-1-19__0:1214415-1214431-1215140-1215156	Veillonella-sp-3-1-44_extraLibrary7	0	0		0	0
B-sp-3-1-19__0:129356-129375-129628-129647	Veillonella-sp-3-1-44_extraLibrary7	0	0		0	0
B-sp-3-1-19__0:1765751-1765762-1765887-1765898	Veillonella-sp-3-1-44_extraLibrary7	0	0		0	0
B-sp-3-1-19__0:1801336-1801347-1801389-1801400	Veillonella-sp-3-1-44_extraLibrary7	0	0		0	0
B-sp-3-1-19__0:2124531-2124550-2124803-2124822	Veillonella-sp-3-1-44_extraLibrary7	0	0		0	0
B-sp-3-1-19__0:2206317-2206334-2206747-2206764	Veillonella-sp-3-1-44_extraLibrary7	0	0		0	0
B-sp-3-1-19__0:240577-240591-240810-240824	Veillonella-sp-3-1-44_extraLibrary7	0	0		0	0
B-sp-3-1-19__0:284049-284068-284217-284236	Veillonella-sp-3-1-44_extraLibrary7	0	0		0	0
B-sp-3-1-19__0:313501-313521-313568-313588	Veillonella-sp-3-1-44_extraLibrary7	0	0		0	0
B-sp-3-1-19__0:3312905-3312918-3312985-3312998	Veillonella-sp-3-1-44_extraLibrary7	0	0		0	0
B-sp-3-1-19__0:339899-339919-340233-340253	Veillonella-sp-3-1-44_extraLibrary7	0	0		0	0
B-sp-3-1-19__0:3411227-3411250-3411422-3411445	Veillonella-sp-3-1-44_extraLibrary7	0	0		0	0
B-sp-3-1-19__0:3539991-3540011-3540187-3540207	Veillonella-sp-3-1-44_extraLibrary7	0	0		0	0
B-sp-3-1-19__0:3646657-3646674-3646740-3646757	Veillonella-sp-3-1-44_extraLibrary7	0	0		0	0
B-sp-3-1-19__0:3850172-3850195-3850666-3850689	Veillonella-sp-3-1-44_extraLibrary7	0	0		0	0
B-sp-3-1-19__0:4136827-4136855-4136903-4136931	Veillonella-sp-3-1-44_extraLibrary7	0	0		0	0
B-sp-3-1-19__0:4146766-4146784-4146922-4146940	Veillonella-sp-3-1-44_extraLibrary7	0	0		0	0
B-sp-3-1-19__0:4191497-4191529-4191761-4191793	Veillonella-sp-3-1-44_extraLibrary7	0	0		0	0
B-sp-3-1-19__0:4242675-4242704-4242746-4242775	Veillonella-sp-3-1-44_extraLibrary7	0	0		0	0
B-sp-3-1-19__0:4405902-4405919-4406153-4406170	Veillonella-sp-3-1-44_extraLibrary7	0	0		0	0
B-sp-3-1-19__0:4800940-4800957-4801275-4801292	Veillonella-sp-3-1-44_extraLibrary7	0	0		0	0
B-sp-3-1-19__0:5030718-5030744-5031060-5031086	Veillonella-sp-3-1-44_extraLibrary7	0	0		0	0
B-sp-3-1-19__0:511499-511521-511746-511768	Veillonella-sp-3-1-44_extraLibrary7	0	0		0	0
B-sp-3-1-19__0:551369-551384-551566-551581	Veillonella-sp-3-1-44_extraLibrary7	0	0		0	0
B-sp-3-1-19__0:793427-793441-793607-793621	Veillonella-sp-3-1-44_extraLibrary7	0	0		0	0
B-sp-3-1-19__0:879225-879253-879294-879322	Veillonella-sp-3-1-44_extraLibrary7	0	0		0	0
B-sp-3-1-19__1:79519-79533-79654-79668	Veillonella-sp-3-1-44_extraLibrary7	0	0		0	0
B-sp-9-1-42FAA__0:1017945-1017969-1018145-1018169	Veillonella-sp-3-1-44_extraLibrary7	0	0		0	0
B-sp-9-1-42FAA__0:1032619-1032638-1032814-1032833	Veillonella-sp-3-1-44_extraLibrary7	0	0		0	0
B-sp-9-1-42FAA__0:1351143-1351170-1351320-1351347	Veillonella-sp-3-1-44_extraLibrary7	0	0		0	0
B-sp-9-1-42FAA__0:2145057-2145082-2145254-2145279	Veillonella-sp-3-1-44_extraLibrary7	0	0		0	0
B-sp-9-1-42FAA__0:2245445-2245462-2245632-2245649	Veillonella-sp-3-1-44_extraLibrary7	0	0		0	0
B-sp-9-1-42FAA__0:2283124-2283143-2283438-2283457	Veillonella-sp-3-1-44_extraLibrary7	0	0		0	0
B-sp-9-1-42FAA__0:3527195-3527210-3527335-3527350	Veillonella-sp-3-1-44_extraLibrary7	0	0		0	0
B-sp-9-1-42FAA__0:3528254-3528265-3528307-3528318	Veillonella-sp-3-1-44_extraLibrary7	0	0		0	0
B-sp-9-1-42FAA__0:3872611-3872631-3872805-3872825	Veillonella-sp-3-1-44_extraLibrary7	0	0		0	0
B-sp-9-1-42FAA__0:4559381-4559402-4559552-4559573	Veillonella-sp-3-1-44_extraLibrary7	0	0		0	0
B-sp-9-1-42FAA__0:5121007-5121022-5121054-5121069	Veillonella-sp-3-1-44_extraLibrary7	0	0		0	0
B-sp-D2__0:3759248-3759268-3759519-3759539	Veillonella-sp-3-1-44_extraLibrary7	0	0		0	0
B-sp-D2__0:4289935-4289955-4290204-4290224	Veillonella-sp-3-1-44_extraLibrary7	0	0		0	0
B-sp-D2__0:5337455-5337475-5337726-5337746	Veillonella-sp-3-1-44_extraLibrary7	0	0		0	0
B-sp-KLE-1732__0:2141635-2141655-2141993-2142013	Veillonella-sp-3-1-44_extraLibrary7	0	0		0	0
B-sp-KLE-1732__0:3158785-3158815-3158968-3158998	Veillonella-sp-3-1-44_extraLibrary7	0	0		0	0
B-sp-KLE-1732__0:3334233-3334256-3334417-3334440	Veillonella-sp-3-1-44_extraLibrary7	0	0		0	0
B-sp-KLE-1732__0:3543627-3543657-3543780-3543810	Veillonella-sp-3-1-44_extraLibrary7	0	0		0	0
B-sp-KLE-1732__0:41058-41088-41210-41240	Veillonella-sp-3-1-44_extraLibrary7	0	0		0	0
B-sp-KLE-1732__0:577722-577752-577936-577966	Veillonella-sp-3-1-44_extraLibrary7	0	0		0	0
B-sp-KLE-1732__0:9447-9480-9685-9718	Veillonella-sp-3-1-44_extraLibrary7	0	0		0	0
B-st-ATCC-43183__0:2226346-2226370-2226682-2226706	Veillonella-sp-3-1-44_extraLibrary7	0	0		0	0
B-st-ATCC-43183__0:2476160-2476179-2476465-2476484	Veillonella-sp-3-1-44_extraLibrary7	0	0		0	0
B-st-ATCC-43183__0:2925518-2925534-2925711-2925727	Veillonella-sp-3-1-44_extraLibrary7	0	0		0	0
B-st-ATCC-43183__0:3289669-3289694-3289742-3289767	Veillonella-sp-3-1-44_extraLibrary7	0	0		0	0
B-st-ATCC-43183__0:3301780-3301791-3302250-3302261	Veillonella-sp-3-1-44_extraLibrary7	0	0		0	0
B-st-ATCC-43183__0:3332294-3332309-3332466-3332481	Veillonella-sp-3-1-44_extraLibrary7	0	0		0	0
B-st-ATCC-43183__0:3485677-3485693-3486345-3486361	Veillonella-sp-3-1-44_extraLibrary7	0	0		0	0
B-st-ATCC-43183__0:3742264-3742289-3742573-3742598	Veillonella-sp-3-1-44_extraLibrary7	0	0		0	0
B-st-ATCC-43183__0:3995769-3995791-3995825-3995847	Veillonella-sp-3-1-44_extraLibrary7	0	0		0	0
B-st-ATCC-43183__0:654439-654468-654514-654543	Veillonella-sp-3-1-44_extraLibrary7	0	0		0	0
B-th-1-1-6__0:1160449-1160473-1160568-1160592	Veillonella-sp-3-1-44_extraLibrary7	0	0		0	0
B-th-1-1-6__0:217062-217091-217186-217215	Veillonella-sp-3-1-44_extraLibrary7	0	0		0	0
B-th-1-1-6__0:2431983-2432003-2432267-2432287	Veillonella-sp-3-1-44_extraLibrary7	0	0		0	0
B-th-1-1-6__0:2861306-2861328-2861573-2861595	Veillonella-sp-3-1-44_extraLibrary7	0	0		0	0
B-th-1-1-6__0:3535812-3535826-3536256-3536270	Veillonella-sp-3-1-44_extraLibrary7	0	0		0	0
B-th-1-1-6__0:3573728-3573745-3574014-3574031	Veillonella-sp-3-1-44_extraLibrary7	0	0		0	0
B-th-1-1-6__0:375735-375755-375797-375817	Veillonella-sp-3-1-44_extraLibrary7	0	0		0	0
B-th-1-1-6__0:3804885-3804896-3804962-3804973	Veillonella-sp-3-1-44_extraLibrary7	0	0		0	0
B-th-1-1-6__0:3816879-3816891-3817014-3817026	Veillonella-sp-3-1-44_extraLibrary7	0	0		0	0
B-th-1-1-6__0:4723677-4723699-4723936-4723958	Veillonella-sp-3-1-44_extraLibrary7	0	0		0	0
B-th-1-1-6__0:5073123-5073143-5073391-5073411	Veillonella-sp-3-1-44_extraLibrary7	0	0		0	0
B-th-1-1-6__0:5551095-5551114-5551377-5551396	Veillonella-sp-3-1-44_extraLibrary7	0	0		0	0
B-th-1-1-6__0:5747857-5747874-5748118-5748135	Veillonella-sp-3-1-44_extraLibrary7	0	0		0	0
B-th-1-1-6__0:6332922-6332947-6333095-6333120	Veillonella-sp-3-1-44_extraLibrary7	0	0		0	0
B-th-1-1-6__0:6359801-6359827-6360210-6360236	Veillonella-sp-3-1-44_extraLibrary7	0	0		0	0
B-th-1-1-6__0:6432637-6432650-6432705-6432718	Veillonella-sp-3-1-44_extraLibrary7	0	0		0	0
B-th-1-1-6__0:6435830-6435842-6435875-6435887	Veillonella-sp-3-1-44_extraLibrary7	0	0		0	0
B-th-VPI-5482__0:1304498-1304512-1304610-1304624	Veillonella-sp-3-1-44_extraLibrary7	0	0		0	0
B-th-VPI-5482__0:1475132-1475151-1475367-1475386	Veillonella-sp-3-1-44_extraLibrary7	0	0		0	0
B-th-VPI-5482__0:178934-178946-179137-179149	Veillonella-sp-3-1-44_extraLibrary7	0	0		0	0
B-th-VPI-5482__0:2535713-2535731-2535891-2535909	Veillonella-sp-3-1-44_extraLibrary7	0	0		0	0
B-th-VPI-5482__0:2920034-2920064-2920309-2920339	Veillonella-sp-3-1-44_extraLibrary7	0	0		0	0
B-th-VPI-5482__0:3080024-3080039-3080085-3080100	Veillonella-sp-3-1-44_extraLibrary7	0	0		0	0
B-th-VPI-5482__0:3195931-3195950-3196214-3196233	Veillonella-sp-3-1-44_extraLibrary7	0	0		0	0
B-th-VPI-5482__0:3213269-3213282-3213335-3213348	Veillonella-sp-3-1-44_extraLibrary7	0	0		0	0
B-th-VPI-5482__0:3612960-3612983-3613149-3613172	Veillonella-sp-3-1-44_extraLibrary7	0	0		0	0
B-th-VPI-5482__0:4315126-4315146-4315394-4315414	Veillonella-sp-3-1-44_extraLibrary7	0	0		0	0
B-th-VPI-5482__0:4647768-4647790-4648027-4648049	Veillonella-sp-3-1-44_extraLibrary7	0	0		0	0
B-th-VPI-5482__0:5627310-5627329-5627570-5627589	Veillonella-sp-3-1-44_extraLibrary7	0	0		0	0
B-th-VPI-5482__0:5957296-5957336-5957382-5957422	Veillonella-sp-3-1-44_extraLibrary7	0	0		0	0
B-th-VPI-5482__0:6116372-6116396-6116779-6116803	Veillonella-sp-3-1-44_extraLibrary7	0	0		0	0
B-th-VPI-5482__0:6119922-6119952-6120047-6120077	Veillonella-sp-3-1-44_extraLibrary7	0	0		0	0
B-un-ATCC-8492__0:1226040-1226055-1226129-1226144	Veillonella-sp-3-1-44_extraLibrary7	0	0		0	0
B-un-ATCC-8492__0:1425531-1425542-1425631-1425642	Veillonella-sp-3-1-44_extraLibrary7	0	0		0	0
B-un-ATCC-8492__0:1774214-1774238-1774518-1774542	Veillonella-sp-3-1-44_extraLibrary7	0	0		0	0
B-un-ATCC-8492__0:1919021-1919033-1919179-1919191	Veillonella-sp-3-1-44_extraLibrary7	0	0		0	0
B-un-ATCC-8492__0:2015185-2015199-2015237-2015251	Veillonella-sp-3-1-44_extraLibrary7	0	0		0	0
B-un-ATCC-8492__0:2349254-2349279-2349565-2349590	Veillonella-sp-3-1-44_extraLibrary7	0	0		0	0
B-un-ATCC-8492__0:2745671-2745682-2745784-2745795	Veillonella-sp-3-1-44_extraLibrary7	0	0		0	0
B-un-ATCC-8492__0:2967841-2967863-2968147-2968169	Veillonella-sp-3-1-44_extraLibrary7	0	0		0	0
B-un-ATCC-8492__0:3184439-3184450-3184481-3184492	Veillonella-sp-3-1-44_extraLibrary7	0	0		0	0
B-un-ATCC-8492__0:322367-322378-322545-322556	Veillonella-sp-3-1-44_extraLibrary7	0	0		0	0
B-un-ATCC-8492__0:3513365-3513385-3513482-3513502	Veillonella-sp-3-1-44_extraLibrary7	0	0		0	0
B-un-ATCC-8492__0:3539521-3539534-3539628-3539641	Veillonella-sp-3-1-44_extraLibrary7	0	0		0	0
B-un-ATCC-8492__0:3837825-3837839-3838025-3838039	Veillonella-sp-3-1-44_extraLibrary7	0	0		0	0
B-un-ATCC-8492__0:3895010-3895021-3895059-3895070	Veillonella-sp-3-1-44_extraLibrary7	0	0		0	0
B-un-ATCC-8492__0:3940926-3940940-3941041-3941055	Veillonella-sp-3-1-44_extraLibrary7	0	0		0	0
B-un-ATCC-8492__0:4024725-4024743-4024916-4024934	Veillonella-sp-3-1-44_extraLibrary7	0	0		0	0
B-un-ATCC-8492__0:4069425-4069446-4069619-4069640	Veillonella-sp-3-1-44_extraLibrary7	0	0		0	0
B-un-ATCC-8492__0:4447663-4447675-4448000-4448012	Veillonella-sp-3-1-44_extraLibrary7	0	0		0	0
B-un-ATCC-8492__0:4479798-4479816-4479871-4479889	Veillonella-sp-3-1-44_extraLibrary7	0	0		0	0
B-vi-DSM-23226__0:1032027-1032058-1032274-1032305	Veillonella-sp-3-1-44_extraLibrary7	0	0		0	0
B-vi-DSM-23226__0:1581315-1581339-1581430-1581454	Veillonella-sp-3-1-44_extraLibrary7	0	0		0	0
B-vi-DSM-23226__0:1752843-1752861-1752966-1752984	Veillonella-sp-3-1-44_extraLibrary7	0	0		0	0
B-vi-DSM-23226__0:1900165-1900180-1900328-1900343	Veillonella-sp-3-1-44_extraLibrary7	0	0		0	0
B-vi-DSM-23226__0:1988459-1988476-1988583-1988600	Veillonella-sp-3-1-44_extraLibrary7	0	0		0	0
B-vi-DSM-23226__0:2354365-2354386-2354500-2354521	Veillonella-sp-3-1-44_extraLibrary7	0	0		0	0
B-vi-DSM-23226__0:2940748-2940767-2940887-2940906	Veillonella-sp-3-1-44_extraLibrary7	0	0		0	0
B-vi-DSM-23226__0:3014222-3014233-3014907-3014918	Veillonella-sp-3-1-44_extraLibrary7	0	0		0	0
B-vi-DSM-23226__0:3137962-3137973-3138083-3138094	Veillonella-sp-3-1-44_extraLibrary7	0	0		0	0
B-vi-DSM-23226__0:3325002-3325015-3325143-3325156	Veillonella-sp-3-1-44_extraLibrary7	0	0		0	0
B-vi-DSM-23226__0:3385534-3385554-3385669-3385689	Veillonella-sp-3-1-44_extraLibrary7	0	0		0	0
B-vi-DSM-23226__0:386889-386910-387039-387060	Veillonella-sp-3-1-44_extraLibrary7	0	0		0	0
B-vi-DSM-23226__0:3991051-3991069-3991198-3991216	Veillonella-sp-3-1-44_extraLibrary7	0	0		0	0
B-vi-DSM-23226__0:4199093-4199112-4199265-4199284	Veillonella-sp-3-1-44_extraLibrary7	0	0		0	0
B-vi-DSM-23226__0:4484641-4484652-4484780-4484791	Veillonella-sp-3-1-44_extraLibrary7	0	0		0	0
B-vi-DSM-23226__0:449829-449847-449952-449970	Veillonella-sp-3-1-44_extraLibrary7	0	0		0	0
B-vi-DSM-23226__0:4613576-4613596-4613729-4613749	Veillonella-sp-3-1-44_extraLibrary7	0	0		0	0
B-vi-DSM-23226__0:4770272-4770287-4770414-4770429	Veillonella-sp-3-1-44_extraLibrary7	0	0		0	0
B-vi-DSM-23226__0:810664-810681-810802-810819	Veillonella-sp-3-1-44_extraLibrary7	0	0		0	0
B-vu-ATCC-8482__0:1067847-1067864-1068141-1068158	Veillonella-sp-3-1-44_extraLibrary7	0	0		0	0
B-vu-ATCC-8482__0:1465229-1465247-1465417-1465435	Veillonella-sp-3-1-44_extraLibrary7	0	0		0	0
B-vu-ATCC-8482__0:2439791-2439820-2439888-2439917	Veillonella-sp-3-1-44_extraLibrary7	0	0		0	0
B-vu-ATCC-8482__0:2612696-2612712-2613076-2613092	Veillonella-sp-3-1-44_extraLibrary7	0	0		0	0
B-vu-ATCC-8482__0:3226729-3226746-3227046-3227063	Veillonella-sp-3-1-44_extraLibrary7	0	0		0	0
B-vu-ATCC-8482__0:3399047-3399072-3399335-3399360	Veillonella-sp-3-1-44_extraLibrary7	0	0		0	0
B-vu-ATCC-8482__0:348986-349009-349712-349735	Veillonella-sp-3-1-44_extraLibrary7	0	0		0	0
B-vu-ATCC-8482__0:4376293-4376320-4376469-4376496	Veillonella-sp-3-1-44_extraLibrary7	0	0		0	0
B-vu-ATCC-8482__0:4486750-4486777-4486813-4486840	Veillonella-sp-3-1-44_extraLibrary7	0	0		0	0
B-wa-ATCC-49260__0:1246930-1246941-1247059-1247070	Veillonella-sp-3-1-44_extraLibrary7	0	0		0	0
B-wa-ATCC-49260__0:580072-580085-580120-580133	Veillonella-sp-3-1-44_extraLibrary7	0	0		0	0
B-wa-ATCC-49260__0:716179-716191-716310-716322	Veillonella-sp-3-1-44_extraLibrary7	0	0		0	0
B-wa-ATCC-49260__1:1367557-1367571-1367681-1367695	Veillonella-sp-3-1-44_extraLibrary7	0	0		0	0
B-wa-ATCC-49260__1:1526812-1526833-1526967-1526988	Veillonella-sp-3-1-44_extraLibrary7	0	0		0	0
B-wa-ATCC-49260__1:257472-257488-258048-258064	Veillonella-sp-3-1-44_extraLibrary7	0	0		0	0
B-wa-ATCC-49260__2:6943-6955-7059-7071	Veillonella-sp-3-1-44_extraLibrary7	0	0		0	0
B-wa-ATCC-49260__3:76169-76180-76342-76353	Veillonella-sp-3-1-44_extraLibrary7	0	0		0	0
B-we-DSM-19850__0:1087357-1087369-1087488-1087500	Veillonella-sp-3-1-44_extraLibrary7	0	0		0	0
B-we-DSM-19850__0:110051-110063-110221-110233	Veillonella-sp-3-1-44_extraLibrary7	0	0		0	0
B-we-DSM-19850__0:1170634-1170650-1170822-1170838	Veillonella-sp-3-1-44_extraLibrary7	0	0		0	0
B-we-DSM-19850__0:1274152-1274164-1274283-1274295	Veillonella-sp-3-1-44_extraLibrary7	0	0		0	0
B-we-DSM-19850__0:1375764-1375775-1375902-1375913	Veillonella-sp-3-1-44_extraLibrary7	0	0		0	0
B-we-DSM-19850__0:149479-149490-149869-149880	Veillonella-sp-3-1-44_extraLibrary7	0	0		0	0
B-we-DSM-19850__0:1499260-1499273-1499306-1499319	Veillonella-sp-3-1-44_extraLibrary7	0	0		0	0
B-we-DSM-19850__0:1548979-1548992-1549026-1549039	Veillonella-sp-3-1-44_extraLibrary7	0	0		0	0
B-we-DSM-19850__0:1618340-1618370-1618514-1618544	Veillonella-sp-3-1-44_extraLibrary7	0	0		0	0
B-we-DSM-19850__0:1646266-1646280-1646350-1646364	Veillonella-sp-3-1-44_extraLibrary7	0	0		0	0
B-we-DSM-19850__0:1683819-1683847-1683993-1684021	Veillonella-sp-3-1-44_extraLibrary7	0	0		0	0
B-we-DSM-19850__0:1809704-1809718-1810416-1810430	Veillonella-sp-3-1-44_extraLibrary7	0	0		0	0
B-we-DSM-19850__0:182348-182373-182608-182633	Veillonella-sp-3-1-44_extraLibrary7	0	0		0	0
B-we-DSM-19850__0:1832893-1832909-1832943-1832959	Veillonella-sp-3-1-44_extraLibrary7	0	0		0	0
B-we-DSM-19850__0:1934187-1934199-1934318-1934330	Veillonella-sp-3-1-44_extraLibrary7	0	0		0	0
B-we-DSM-19850__0:1950685-1950711-1950757-1950783	Veillonella-sp-3-1-44_extraLibrary7	0	0		0	0
B-we-DSM-19850__0:1964566-1964594-1964752-1964780	Veillonella-sp-3-1-44_extraLibrary7	0	0		0	0
B-we-DSM-19850__0:1964918-1964946-1965100-1965128	Veillonella-sp-3-1-44_extraLibrary7	0	0		0	0
B-we-DSM-19850__0:1976426-1976439-1976558-1976571	Veillonella-sp-3-1-44_extraLibrary7	0	0		0	0
B-we-DSM-19850__0:2078827-2078841-2078951-2078965	Veillonella-sp-3-1-44_extraLibrary7	0	0		0	0
B-we-DSM-19850__0:2100735-2100748-2100784-2100797	Veillonella-sp-3-1-44_extraLibrary7	0	0		0	0
B-we-DSM-19850__0:2128939-2128954-2129089-2129104	Veillonella-sp-3-1-44_extraLibrary7	0	0		0	0
B-we-DSM-19850__0:2179033-2179046-2179088-2179101	Veillonella-sp-3-1-44_extraLibrary7	0	0		0	0
B-we-DSM-19850__0:2317502-2317530-2317686-2317714	Veillonella-sp-3-1-44_extraLibrary7	0	0		0	0
B-we-DSM-19850__0:2355986-2356013-2356162-2356189	Veillonella-sp-3-1-44_extraLibrary7	0	0		0	0
B-we-DSM-19850__0:2701107-2701120-2701164-2701177	Veillonella-sp-3-1-44_extraLibrary7	0	0		0	0
B-we-DSM-19850__0:2745513-2745526-2745614-2745627	Veillonella-sp-3-1-44_extraLibrary7	0	0		0	0
B-we-DSM-19850__0:2760260-2760277-2760317-2760334	Veillonella-sp-3-1-44_extraLibrary7	0	0		0	0
B-we-DSM-19850__0:2800471-2800483-2800524-2800536	Veillonella-sp-3-1-44_extraLibrary7	0	0		0	0
B-we-DSM-19850__0:3110062-3110077-3110196-3110211	Veillonella-sp-3-1-44_extraLibrary7	0	0		0	0
B-we-DSM-19850__0:3189715-3189743-3189902-3189930	Veillonella-sp-3-1-44_extraLibrary7	0	0		0	0
B-we-DSM-19850__0:3202735-3202751-3202792-3202808	Veillonella-sp-3-1-44_extraLibrary7	0	0		0	0
B-we-DSM-19850__0:3282679-3282701-3282822-3282844	Veillonella-sp-3-1-44_extraLibrary7	0	0		0	0
B-we-DSM-19850__0:3326890-3326918-3327077-3327105	Veillonella-sp-3-1-44_extraLibrary7	0	0		0	0
B-we-DSM-19850__0:3350001-3350012-3350133-3350144	Veillonella-sp-3-1-44_extraLibrary7	0	0		0	0
B-we-DSM-19850__0:3353461-3353472-3353532-3353543	Veillonella-sp-3-1-44_extraLibrary7	0	0		0	0
B-we-DSM-19850__0:337350-337366-337436-337452	Veillonella-sp-3-1-44_extraLibrary7	0	0		0	0
B-we-DSM-19850__0:3471473-3471492-3471540-3471559	Veillonella-sp-3-1-44_extraLibrary7	0	0		0	0
B-we-DSM-19850__0:3476784-3476811-3476954-3476981	Veillonella-sp-3-1-44_extraLibrary7	0	0		0	0
B-we-DSM-19850__0:3545686-3545697-3546332-3546343	Veillonella-sp-3-1-44_extraLibrary7	0	0		0	0
B-we-DSM-19850__0:356466-356479-356627-356640	Veillonella-sp-3-1-44_extraLibrary7	0	0		0	0
B-we-DSM-19850__0:3633123-3633151-3633302-3633330	Veillonella-sp-3-1-44_extraLibrary7	0	0		0	0
B-we-DSM-19850__0:3683553-3683570-3683689-3683706	Veillonella-sp-3-1-44_extraLibrary7	0	0		0	0
B-we-DSM-19850__0:369213-369225-369344-369356	Veillonella-sp-3-1-44_extraLibrary7	0	0		0	0
B-we-DSM-19850__0:3706913-3706924-3707037-3707048	Veillonella-sp-3-1-44_extraLibrary7	0	0		0	0
B-we-DSM-19850__0:3853654-3853666-3853965-3853977	Veillonella-sp-3-1-44_extraLibrary7	0	0		0	0
B-we-DSM-19850__0:3914608-3914628-3914793-3914813	Veillonella-sp-3-1-44_extraLibrary7	0	0		0	0
B-we-DSM-19850__0:3930398-3930411-3930583-3930596	Veillonella-sp-3-1-44_extraLibrary7	0	0		0	0
B-we-DSM-19850__0:3980140-3980166-3980329-3980355	Veillonella-sp-3-1-44_extraLibrary7	0	0		0	0
B-we-DSM-19850__0:3988951-3988977-3989140-3989166	Veillonella-sp-3-1-44_extraLibrary7	0	0		0	0
B-we-DSM-19850__0:4014494-4014507-4014672-4014685	Veillonella-sp-3-1-44_extraLibrary7	0	0		0	0
B-we-DSM-19850__0:4033214-4033240-4033554-4033580	Veillonella-sp-3-1-44_extraLibrary7	0	0		0	0
B-we-DSM-19850__0:403362-403373-403481-403492	Veillonella-sp-3-1-44_extraLibrary7	0	0		0	0
B-we-DSM-19850__0:4047171-4047182-4047225-4047236	Veillonella-sp-3-1-44_extraLibrary7	0	0		0	0
B-we-DSM-19850__0:4101937-4101948-4102030-4102041	Veillonella-sp-3-1-44_extraLibrary7	0	0		0	0
B-we-DSM-19850__0:4116054-4116080-4116232-4116258	Veillonella-sp-3-1-44_extraLibrary7	0	0		0	0
B-we-DSM-19850__0:4159946-4159958-4160285-4160297	Veillonella-sp-3-1-44_extraLibrary7	0	0		0	0
B-we-DSM-19850__0:4173723-4173737-4173822-4173836	Veillonella-sp-3-1-44_extraLibrary7	0	0		0	0
B-we-DSM-19850__0:4179249-4179262-4179296-4179309	Veillonella-sp-3-1-44_extraLibrary7	0	0		0	0
B-we-DSM-19850__0:4205974-4205990-4206087-4206103	Veillonella-sp-3-1-44_extraLibrary7	0	0		0	0
B-we-DSM-19850__0:4280928-4280947-4281201-4281220	Veillonella-sp-3-1-44_extraLibrary7	0	0		0	0
B-we-DSM-19850__0:4303797-4303811-4303850-4303864	Veillonella-sp-3-1-44_extraLibrary7	0	0		0	0
B-we-DSM-19850__0:4329815-4329826-4330015-4330026	Veillonella-sp-3-1-44_extraLibrary7	0	0		0	0
B-we-DSM-19850__0:4337649-4337663-4337721-4337735	Veillonella-sp-3-1-44_extraLibrary7	0	0		0	0
B-we-DSM-19850__0:4423718-4423732-4423847-4423861	Veillonella-sp-3-1-44_extraLibrary7	0	0		0	0
B-we-DSM-19850__0:4424741-4424752-4425012-4425023	Veillonella-sp-3-1-44_extraLibrary7	0	0		0	0
B-we-DSM-19850__0:4433210-4433221-4433336-4433347	Veillonella-sp-3-1-44_extraLibrary7	0	0		0	0
B-we-DSM-19850__0:4457190-4457211-4457334-4457355	Veillonella-sp-3-1-44_extraLibrary7	0	0		0	0
B-we-DSM-19850__0:4465205-4465217-4465255-4465267	Veillonella-sp-3-1-44_extraLibrary7	0	0		0	0
B-we-DSM-19850__0:4495580-4495608-4495751-4495779	Veillonella-sp-3-1-44_extraLibrary7	0	0		0	0
B-we-DSM-19850__0:4505900-4505911-4505981-4505992	Veillonella-sp-3-1-44_extraLibrary7	0	0		0	0
B-we-DSM-19850__0:4510201-4510215-4510334-4510348	Veillonella-sp-3-1-44_extraLibrary7	0	0		0	0
B-we-DSM-19850__0:4511578-4511606-4511749-4511777	Veillonella-sp-3-1-44_extraLibrary7	0	0		0	0
B-we-DSM-19850__0:4523742-4523753-4523902-4523913	Veillonella-sp-3-1-44_extraLibrary7	0	0		0	0
B-we-DSM-19850__0:4547625-4547637-4548042-4548054	Veillonella-sp-3-1-44_extraLibrary7	0	0		0	0
B-we-DSM-19850__0:4587076-4587088-4587403-4587415	Veillonella-sp-3-1-44_extraLibrary7	0	0		0	0
B-we-DSM-19850__0:4620583-4620606-4620761-4620784	Veillonella-sp-3-1-44_extraLibrary7	0	0		0	0
B-we-DSM-19850__0:4670364-4670383-4670635-4670654	Veillonella-sp-3-1-44_extraLibrary7	0	0		0	0
B-we-DSM-19850__0:467081-467100-467258-467277	Veillonella-sp-3-1-44_extraLibrary7	0	0		0	0
B-we-DSM-19850__0:507052-507080-507193-507221	Veillonella-sp-3-1-44_extraLibrary7	0	0		0	0
B-we-DSM-19850__0:521017-521045-521202-521230	Veillonella-sp-3-1-44_extraLibrary7	0	0		0	0
B-we-DSM-19850__0:531094-531107-531224-531237	Veillonella-sp-3-1-44_extraLibrary7	0	0		0	0
B-we-DSM-19850__0:578915-578927-579087-579099	Veillonella-sp-3-1-44_extraLibrary7	0	0		0	0
B-we-DSM-19850__0:608881-608904-609025-609048	Veillonella-sp-3-1-44_extraLibrary7	0	0		0	0
B-we-DSM-19850__0:687242-687254-687339-687351	Veillonella-sp-3-1-44_extraLibrary7	0	0		0	0
B-we-DSM-19850__0:688959-688985-689148-689174	Veillonella-sp-3-1-44_extraLibrary7	0	0		0	0
B-we-DSM-19850__0:742223-742237-742285-742299	Veillonella-sp-3-1-44_extraLibrary7	0	0		0	0
B-we-DSM-19850__0:745444-745455-745563-745574	Veillonella-sp-3-1-44_extraLibrary7	0	0		0	0
B-we-DSM-19850__0:760100-760134-760227-760261	Veillonella-sp-3-1-44_extraLibrary7	0	0		0	0
B-we-DSM-19850__0:788839-788851-789437-789449	Veillonella-sp-3-1-44_extraLibrary7	0	0		0	0
B-we-DSM-19850__0:80486-80498-81007-81019	Veillonella-sp-3-1-44_extraLibrary7	0	0		0	0
B-we-DSM-19850__0:850358-850372-850409-850423	Veillonella-sp-3-1-44_extraLibrary7	0	0		0	0
B-we-DSM-19850__0:886499-886517-886693-886711	Veillonella-sp-3-1-44_extraLibrary7	0	0		0	0
B-we-DSM-19850__0:892194-892223-892509-892538	Veillonella-sp-3-1-44_extraLibrary7	0	0		0	0
B-we-DSM-19850__0:932509-932537-932685-932713	Veillonella-sp-3-1-44_extraLibrary7	0	0		0	0
B-we-DSM-19850__0:986088-986113-986269-986294	Veillonella-sp-3-1-44_extraLibrary7	0	0		0	0
B-xy-SD-CC-1b__0:1415-1439-1486-1510	Veillonella-sp-3-1-44_extraLibrary7	0	0		0	0
B-xy-SD-CC-1b__0:3119619-3119635-3120344-3120360	Veillonella-sp-3-1-44_extraLibrary7	0	0		0	0
B-xy-SD-CC-1b__0:3122884-3122899-3123606-3123621	Veillonella-sp-3-1-44_extraLibrary7	0	0		0	0
B-xy-SD-CC-1b__0:3266407-3266427-3266677-3266697	Veillonella-sp-3-1-44_extraLibrary7	0	0		0	0
B-xy-SD-CC-1b__0:4279270-4279321-4279399-4279450	Veillonella-sp-3-1-44_extraLibrary7	0	0		0	0
B-xy-SD-CC-1b__0:4693665-4693693-4693938-4693966	Veillonella-sp-3-1-44_extraLibrary7	0	0		0	0
B-xy-SD-CC-1b__0:5088449-5088469-5088720-5088740	Veillonella-sp-3-1-44_extraLibrary7	0	0		0	0
C-ae-ATCC-25986__0:1058058-1058089-1058152-1058183	Veillonella-sp-3-1-44_extraLibrary7	0	0		0	0
C-ae-ATCC-25986__0:1064880-1064893-1064937-1064950	Veillonella-sp-3-1-44_extraLibrary7	0	0		0	0
C-ae-ATCC-25986__0:1110104-1110124-1110221-1110241	Veillonella-sp-3-1-44_extraLibrary7	0	0		0	0
C-ae-ATCC-25986__0:1156158-1156171-1156268-1156281	Veillonella-sp-3-1-44_extraLibrary7	0	0		0	0
C-ae-ATCC-25986__0:1163066-1163080-1163128-1163142	Veillonella-sp-3-1-44_extraLibrary7	0	0		0	0
C-ae-ATCC-25986__0:1207594-1207605-1207687-1207698	Veillonella-sp-3-1-44_extraLibrary7	0	0		0	0
C-ae-ATCC-25986__0:1251323-1251336-1251447-1251460	Veillonella-sp-3-1-44_extraLibrary7	0	0		0	0
C-ae-ATCC-25986__0:1281172-1281193-1281229-1281250	Veillonella-sp-3-1-44_extraLibrary7	0	0		0	0
C-ae-ATCC-25986__0:1303621-1303632-1303677-1303688	Veillonella-sp-3-1-44_extraLibrary7	0	0		0	0
C-ae-ATCC-25986__0:1315985-1315997-1316226-1316238	Veillonella-sp-3-1-44_extraLibrary7	0	0		0	0
C-ae-ATCC-25986__0:1353426-1353438-1353568-1353580	Veillonella-sp-3-1-44_extraLibrary7	0	0		0	0
C-ae-ATCC-25986__0:1355424-1355439-1355507-1355522	Veillonella-sp-3-1-44_extraLibrary7	0	0		0	0
C-ae-ATCC-25986__0:1378456-1378471-1378546-1378561	Veillonella-sp-3-1-44_extraLibrary7	0	0		0	0
C-ae-ATCC-25986__0:1384543-1384583-1384644-1384684	Veillonella-sp-3-1-44_extraLibrary7	0	0		0	0
C-ae-ATCC-25986__0:1395564-1395579-1395826-1395841	Veillonella-sp-3-1-44_extraLibrary7	0	0		0	0
C-ae-ATCC-25986__0:1459391-1459407-1459525-1459541	Veillonella-sp-3-1-44_extraLibrary7	0	0		0	0
C-ae-ATCC-25986__0:1466967-1466996-1467063-1467092	Veillonella-sp-3-1-44_extraLibrary7	0	0		0	0
C-ae-ATCC-25986__0:1495000-1495012-1495081-1495093	Veillonella-sp-3-1-44_extraLibrary7	0	0		0	0
C-ae-ATCC-25986__0:1497304-1497326-1497388-1497410	Veillonella-sp-3-1-44_extraLibrary7	0	0		0	0
C-ae-ATCC-25986__0:1561259-1561274-1561343-1561358	Veillonella-sp-3-1-44_extraLibrary7	0	0		0	0
C-ae-ATCC-25986__0:1586707-1586746-1586813-1586852	Veillonella-sp-3-1-44_extraLibrary7	0	0		0	0
C-ae-ATCC-25986__0:1601770-1601799-1601866-1601895	Veillonella-sp-3-1-44_extraLibrary7	0	0		0	0
C-ae-ATCC-25986__0:1668248-1668261-1668368-1668381	Veillonella-sp-3-1-44_extraLibrary7	0	0		0	0
C-ae-ATCC-25986__0:1673958-1673972-1674044-1674058	Veillonella-sp-3-1-44_extraLibrary7	0	0		0	0
C-ae-ATCC-25986__0:1674119-1674130-1674162-1674173	Veillonella-sp-3-1-44_extraLibrary7	0	0		0	0
C-ae-ATCC-25986__0:1729779-1729790-1729937-1729948	Veillonella-sp-3-1-44_extraLibrary7	0	0		0	0
C-ae-ATCC-25986__0:1744670-1744682-1744839-1744851	Veillonella-sp-3-1-44_extraLibrary7	0	0		0	0
C-ae-ATCC-25986__0:1789285-1789299-1789345-1789359	Veillonella-sp-3-1-44_extraLibrary7	0	0		0	0
C-ae-ATCC-25986__0:1838908-1838942-1839012-1839046	Veillonella-sp-3-1-44_extraLibrary7	0	0		0	0
C-ae-ATCC-25986__0:1870080-1870095-1870161-1870176	Veillonella-sp-3-1-44_extraLibrary7	0	0		0	0
C-ae-ATCC-25986__0:1884771-1884791-1884888-1884908	Veillonella-sp-3-1-44_extraLibrary7	0	0		0	0
C-ae-ATCC-25986__0:1935424-1935453-1935520-1935549	Veillonella-sp-3-1-44_extraLibrary7	0	0		0	0
C-ae-ATCC-25986__0:1944214-1944244-1944313-1944343	Veillonella-sp-3-1-44_extraLibrary7	0	0		0	0
C-ae-ATCC-25986__0:1967661-1967674-1967787-1967800	Veillonella-sp-3-1-44_extraLibrary7	0	0		0	0
C-ae-ATCC-25986__0:1982397-1982432-1982468-1982503	Veillonella-sp-3-1-44_extraLibrary7	0	0		0	0
C-ae-ATCC-25986__0:2018973-2018988-2019057-2019072	Veillonella-sp-3-1-44_extraLibrary7	0	0		0	0
C-ae-ATCC-25986__0:2028942-2028962-2029059-2029079	Veillonella-sp-3-1-44_extraLibrary7	0	0		0	0
C-ae-ATCC-25986__0:2034935-2034955-2035052-2035072	Veillonella-sp-3-1-44_extraLibrary7	0	0		0	0
C-ae-ATCC-25986__0:2042347-2042381-2042449-2042483	Veillonella-sp-3-1-44_extraLibrary7	0	0		0	0
C-ae-ATCC-25986__0:206469-206483-206554-206568	Veillonella-sp-3-1-44_extraLibrary7	0	0		0	0
C-ae-ATCC-25986__0:2087066-2087080-2087125-2087139	Veillonella-sp-3-1-44_extraLibrary7	0	0		0	0
C-ae-ATCC-25986__0:2111113-2111143-2111213-2111243	Veillonella-sp-3-1-44_extraLibrary7	0	0		0	0
C-ae-ATCC-25986__0:2199529-2199544-2199612-2199627	Veillonella-sp-3-1-44_extraLibrary7	0	0		0	0
C-ae-ATCC-25986__0:2213978-2213993-2214062-2214077	Veillonella-sp-3-1-44_extraLibrary7	0	0		0	0
C-ae-ATCC-25986__0:2244052-2244074-2244142-2244164	Veillonella-sp-3-1-44_extraLibrary7	0	0		0	0
C-ae-ATCC-25986__0:2258795-2258808-2258970-2258983	Veillonella-sp-3-1-44_extraLibrary7	0	0		0	0
C-ae-ATCC-25986__0:2296653-2296667-2297042-2297056	Veillonella-sp-3-1-44_extraLibrary7	0	0		0	0
C-ae-ATCC-25986__0:2316168-2316183-2316321-2316336	Veillonella-sp-3-1-44_extraLibrary7	0	0		0	0
C-ae-ATCC-25986__0:231726-231738-231873-231885	Veillonella-sp-3-1-44_extraLibrary7	0	0		0	0
C-ae-ATCC-25986__0:2320910-2320921-2321049-2321060	Veillonella-sp-3-1-44_extraLibrary7	0	0		0	0
C-ae-ATCC-25986__0:2340112-2340127-2340196-2340211	Veillonella-sp-3-1-44_extraLibrary7	0	0		0	0
C-ae-ATCC-25986__0:2386957-2386968-2387032-2387043	Veillonella-sp-3-1-44_extraLibrary7	0	0		0	0
C-ae-ATCC-25986__0:280464-280475-280586-280597	Veillonella-sp-3-1-44_extraLibrary7	0	0		0	0
C-ae-ATCC-25986__0:339884-339899-339961-339976	Veillonella-sp-3-1-44_extraLibrary7	0	0		0	0
C-ae-ATCC-25986__0:374052-374065-374177-374190	Veillonella-sp-3-1-44_extraLibrary7	0	0		0	0
C-ae-ATCC-25986__0:503176-503188-503351-503363	Veillonella-sp-3-1-44_extraLibrary7	0	0		0	0
C-ae-ATCC-25986__0:50677-50691-50843-50857	Veillonella-sp-3-1-44_extraLibrary7	0	0		0	0
C-ae-ATCC-25986__0:539776-539789-539941-539954	Veillonella-sp-3-1-44_extraLibrary7	0	0		0	0
C-ae-ATCC-25986__0:607403-607432-607463-607492	Veillonella-sp-3-1-44_extraLibrary7	0	0		0	0
C-ae-ATCC-25986__0:609048-609074-609143-609169	Veillonella-sp-3-1-44_extraLibrary7	0	0		0	0
C-ae-ATCC-25986__0:627381-627394-627776-627789	Veillonella-sp-3-1-44_extraLibrary7	0	0		0	0
C-ae-ATCC-25986__0:646755-646797-646865-646907	Veillonella-sp-3-1-44_extraLibrary7	0	0		0	0
C-ae-ATCC-25986__0:67535-67549-67620-67634	Veillonella-sp-3-1-44_extraLibrary7	0	0		0	0
C-ae-ATCC-25986__0:750852-750863-751025-751036	Veillonella-sp-3-1-44_extraLibrary7	0	0		0	0
C-ae-ATCC-25986__0:775205-775231-775294-775320	Veillonella-sp-3-1-44_extraLibrary7	0	0		0	0
C-ae-ATCC-25986__0:779989-780000-780158-780169	Veillonella-sp-3-1-44_extraLibrary7	0	0		0	0
C-ae-ATCC-25986__0:815049-815060-815280-815291	Veillonella-sp-3-1-44_extraLibrary7	0	0		0	0
C-ae-ATCC-25986__0:927249-927264-927334-927349	Veillonella-sp-3-1-44_extraLibrary7	0	0		0	0
C-ae-ATCC-25986__0:946624-946653-946720-946749	Veillonella-sp-3-1-44_extraLibrary7	0	0		0	0
C-ae-ATCC-25986__0:962828-962843-962911-962926	Veillonella-sp-3-1-44_extraLibrary7	0	0		0	0
C-ae-ATCC-25986__0:984618-984633-984701-984716	Veillonella-sp-3-1-44_extraLibrary7	0	0		0	0
C-ae-ATCC-25986__1:4920-4931-5052-5063	Veillonella-sp-3-1-44_extraLibrary7	0	0		0	0
C-ae-ATCC-25986__2:2945-2956-3187-3198	Veillonella-sp-3-1-44_extraLibrary7	0	0		0	0
C-ba-VE202-14__0:159374-159385-159423-159434	Veillonella-sp-3-1-44_extraLibrary7	0	0		0	0
C-ba-VE202-14__0:2473414-2473434-2473645-2473665	Veillonella-sp-3-1-44_extraLibrary7	0	0		0	0
C-ba-VE202-14__0:2835631-2835656-2835851-2835876	Veillonella-sp-3-1-44_extraLibrary7	0	0		0	0
C-ba-VE202-14__0:3184388-3184399-3184433-3184444	Veillonella-sp-3-1-44_extraLibrary7	0	0		0	0
C-ba-VE202-14__0:630569-630597-630815-630843	Veillonella-sp-3-1-44_extraLibrary7	0	0		0	0
C-ba-VE202-14__0:655326-655353-655568-655595	Veillonella-sp-3-1-44_extraLibrary7	0	0		0	0
C-ba-VE202-14__0:679771-679790-680176-680195	Veillonella-sp-3-1-44_extraLibrary7	0	0		0	0
C-ba-VE202-14__0:866443-866463-866806-866826	Veillonella-sp-3-1-44_extraLibrary7	0	0		0	0
C-ba-VE202-27__1:1823009-1823032-1823253-1823276	Veillonella-sp-3-1-44_extraLibrary7	0	0		0	0
C-ba-VE202-27__2:106-126-214-234	Veillonella-sp-3-1-44_extraLibrary7	0	0		0	0
C-ba-VE202-27__3:1917-1933-1974-1990	Veillonella-sp-3-1-44_extraLibrary7	0	0		0	0
C-co-ATCC-27758__0:1001174-1001185-1001324-1001335	Veillonella-sp-3-1-44_extraLibrary7	0	0		0	0
C-co-ATCC-27758__0:102177-102210-102305-102338	Veillonella-sp-3-1-44_extraLibrary7	0	0		0	0
C-co-ATCC-27758__0:1124196-1124218-1124337-1124359	Veillonella-sp-3-1-44_extraLibrary7	0	0		0	0
C-co-ATCC-27758__0:1135619-1135652-1135743-1135776	Veillonella-sp-3-1-44_extraLibrary7	0	0		0	0
C-co-ATCC-27758__0:1139811-1139844-1139941-1139974	Veillonella-sp-3-1-44_extraLibrary7	0	0		0	0
C-co-ATCC-27758__0:1177971-1177997-1178100-1178126	Veillonella-sp-3-1-44_extraLibrary7	0	0		0	0
C-co-ATCC-27758__0:1362275-1362317-1362442-1362484	Veillonella-sp-3-1-44_extraLibrary7	0	0		0	0
C-co-ATCC-27758__0:1400058-1400088-1400188-1400218	Veillonella-sp-3-1-44_extraLibrary7	0	0		0	0
C-co-ATCC-27758__0:1904742-1904774-1904871-1904903	Veillonella-sp-3-1-44_extraLibrary7	0	0		0	0
C-co-ATCC-27758__0:2132116-2132151-2132243-2132278	Veillonella-sp-3-1-44_extraLibrary7	0	0		0	0
C-co-ATCC-27758__0:2150204-2150227-2150371-2150394	Veillonella-sp-3-1-44_extraLibrary7	0	0		0	0
C-co-ATCC-27758__0:2421860-2421894-2422076-2422110	Veillonella-sp-3-1-44_extraLibrary7	0	0		0	0
C-co-ATCC-27758__0:2422320-2422351-2422532-2422563	Veillonella-sp-3-1-44_extraLibrary7	0	0		0	0
C-co-ATCC-27758__0:2559562-2559594-2559691-2559723	Veillonella-sp-3-1-44_extraLibrary7	0	0		0	0
C-co-ATCC-27758__0:3271765-3271777-3271829-3271841	Veillonella-sp-3-1-44_extraLibrary7	0	0		0	0
C-co-ATCC-27758__0:374795-374823-375006-375034	Veillonella-sp-3-1-44_extraLibrary7	0	0		0	0
C-co-ATCC-27758__0:758467-758489-758661-758683	Veillonella-sp-3-1-44_extraLibrary7	0	0		0	0
C-eu-ATCC-27759__0:2255560-2255579-2255711-2255730	Veillonella-sp-3-1-44_extraLibrary7	0	0		0	0
C-eu-ATCC-27759__0:2874884-2874910-2875002-2875028	Veillonella-sp-3-1-44_extraLibrary7	0	0		0	0
C-hy-DSM-15053__0:1504887-1504911-1505108-1505132	Veillonella-sp-3-1-44_extraLibrary7	0	0		0	0
C-hy-DSM-15053__0:1974337-1974365-1974554-1974582	Veillonella-sp-3-1-44_extraLibrary7	0	0		0	0
C-hy-DSM-15053__0:2221920-2221939-2222485-2222504	Veillonella-sp-3-1-44_extraLibrary7	0	0		0	0
C-hy-DSM-15053__0:2223646-2223662-2224292-2224308	Veillonella-sp-3-1-44_extraLibrary7	0	0		0	0
C-hy-DSM-15053__0:3348597-3348630-3348809-3348842	Veillonella-sp-3-1-44_extraLibrary7	0	0		0	0
C-hy-DSM-15053__0:540670-540705-540891-540926	Veillonella-sp-3-1-44_extraLibrary7	0	0		0	0
C-hy-DSM-15053__0:56517-56532-56641-56656	Veillonella-sp-3-1-44_extraLibrary7	0	0		0	0
C-hy-DSM-15053__0:728681-728705-728901-728925	Veillonella-sp-3-1-44_extraLibrary7	0	0		0	0
C-hy-DSM-15053__0:849307-849333-849527-849553	Veillonella-sp-3-1-44_extraLibrary7	0	0		0	0
C-le-DSM-753__0:19109-19122-19347-19360	Veillonella-sp-3-1-44_extraLibrary7	0	0		0	0
C-le-DSM-753__0:2532475-2532496-2532563-2532584	Veillonella-sp-3-1-44_extraLibrary7	0	0		0	0
C-sc-ATCC-35704__0:1189310-1189335-1189460-1189485	Veillonella-sp-3-1-44_extraLibrary7	0	0		0	0
C-sc-ATCC-35704__0:1354679-1354691-1354739-1354751	Veillonella-sp-3-1-44_extraLibrary7	0	0		0	0
C-sc-ATCC-35704__0:2690647-2690671-2690869-2690893	Veillonella-sp-3-1-44_extraLibrary7	0	0		0	0
C-sc-ATCC-35704__0:2750019-2750036-2750638-2750655	Veillonella-sp-3-1-44_extraLibrary7	0	0		0	0
C-sc-ATCC-35704__0:3241049-3241063-3241206-3241220	Veillonella-sp-3-1-44_extraLibrary7	0	0		0	0
C-sp-ATCC-15579__0:1211124-1211142-1211208-1211226	Veillonella-sp-3-1-44_extraLibrary7	0	0		0	0
C-sp-ATCC-15579__0:175288-175311-175397-175420	Veillonella-sp-3-1-44_extraLibrary7	0	0		0	0
C-sp-ATCC-15579__0:203468-203485-203590-203607	Veillonella-sp-3-1-44_extraLibrary7	0	0		0	0
C-sp-ATCC-15579__0:2766979-2766995-2767069-2767085	Veillonella-sp-3-1-44_extraLibrary7	0	0		0	0
C-sp-ATCC-15579__0:2796526-2796543-2796623-2796640	Veillonella-sp-3-1-44_extraLibrary7	0	0		0	0
C-sp-ATCC-15579__0:2798083-2798111-2798787-2798815	Veillonella-sp-3-1-44_extraLibrary7	0	0		0	0
C-sp-ATCC-29733__0:108901-108912-108961-108972	Veillonella-sp-3-1-44_extraLibrary7	0	0		0	0
C-sp-ATCC-29733__0:1217192-1217203-1217256-1217267	Veillonella-sp-3-1-44_extraLibrary7	0	0		0	0
C-sp-ATCC-29733__0:1441491-1441503-1441743-1441755	Veillonella-sp-3-1-44_extraLibrary7	0	0		0	0
C-sp-ATCC-29733__0:1573487-1573507-1574082-1574102	Veillonella-sp-3-1-44_extraLibrary7	0	0		0	0
C-sp-ATCC-29733__0:1797169-1797181-1797251-1797263	Veillonella-sp-3-1-44_extraLibrary7	0	0		0	0
C-sp-ATCC-29733__0:1816516-1816528-1816622-1816634	Veillonella-sp-3-1-44_extraLibrary7	0	0		0	0
C-sp-ATCC-29733__0:1863292-1863310-1863554-1863572	Veillonella-sp-3-1-44_extraLibrary7	0	0		0	0
C-sp-ATCC-29733__0:1882066-1882079-1882216-1882229	Veillonella-sp-3-1-44_extraLibrary7	0	0		0	0
C-sp-ATCC-29733__0:1893154-1893166-1893311-1893323	Veillonella-sp-3-1-44_extraLibrary7	0	0		0	0
C-sp-ATCC-29733__0:1928804-1928817-1928898-1928911	Veillonella-sp-3-1-44_extraLibrary7	0	0		0	0
C-sp-ATCC-29733__0:1940514-1940530-1941192-1941208	Veillonella-sp-3-1-44_extraLibrary7	0	0		0	0
C-sp-ATCC-29733__0:2103080-2103091-2103344-2103355	Veillonella-sp-3-1-44_extraLibrary7	0	0		0	0
C-sp-ATCC-29733__0:2170062-2170077-2170297-2170312	Veillonella-sp-3-1-44_extraLibrary7	0	0		0	0
C-sp-ATCC-29733__0:217725-217746-217900-217921	Veillonella-sp-3-1-44_extraLibrary7	0	0		0	0
C-sp-ATCC-29733__0:2422259-2422271-2422407-2422419	Veillonella-sp-3-1-44_extraLibrary7	0	0		0	0
C-sp-ATCC-29733__0:2562148-2562161-2562217-2562230	Veillonella-sp-3-1-44_extraLibrary7	0	0		0	0
C-sp-ATCC-29733__0:260221-260232-260349-260360	Veillonella-sp-3-1-44_extraLibrary7	0	0		0	0
C-sp-ATCC-29733__0:2704297-2704315-2704549-2704567	Veillonella-sp-3-1-44_extraLibrary7	0	0		0	0
C-sp-ATCC-29733__0:2737079-2737090-2737222-2737233	Veillonella-sp-3-1-44_extraLibrary7	0	0		0	0
C-sp-ATCC-29733__0:2760126-2760141-2760544-2760559	Veillonella-sp-3-1-44_extraLibrary7	0	0		0	0
C-sp-ATCC-29733__0:2846473-2846484-2846642-2846653	Veillonella-sp-3-1-44_extraLibrary7	0	0		0	0
C-sp-ATCC-29733__0:414786-414797-414845-414856	Veillonella-sp-3-1-44_extraLibrary7	0	0		0	0
C-sp-ATCC-29733__0:696009-696023-696054-696068	Veillonella-sp-3-1-44_extraLibrary7	0	0		0	0
C-sp-ATCC-29733__0:725483-725498-725566-725581	Veillonella-sp-3-1-44_extraLibrary7	0	0		0	0
C-sp-ATCC-29733__0:820578-820591-820679-820692	Veillonella-sp-3-1-44_extraLibrary7	0	0		0	0
C-sp-D5__0:1017872-1017929-1018109-1018166	Veillonella-sp-3-1-44_extraLibrary7	0	0		0	0
C-sp-D5__0:1049579-1049636-1049818-1049875	Veillonella-sp-3-1-44_extraLibrary7	0	0		0	0
C-sp-D5__0:1078041-1078074-1078259-1078292	Veillonella-sp-3-1-44_extraLibrary7	0	0		0	0
C-sp-D5__0:1099599-1099651-1099839-1099891	Veillonella-sp-3-1-44_extraLibrary7	0	0		0	0
C-sp-D5__0:1104392-1104405-1104589-1104602	Veillonella-sp-3-1-44_extraLibrary7	0	0		0	0
C-sp-D5__0:1133997-1134051-1134193-1134247	Veillonella-sp-3-1-44_extraLibrary7	0	0		0	0
C-sp-D5__0:1146565-1146623-1146757-1146815	Veillonella-sp-3-1-44_extraLibrary7	0	0		0	0
C-sp-D5__0:1147027-1147086-1147265-1147324	Veillonella-sp-3-1-44_extraLibrary7	0	0		0	0
C-sp-D5__0:1167638-1167653-1167708-1167723	Veillonella-sp-3-1-44_extraLibrary7	0	0		0	0
C-sp-D5__0:1225973-1226008-1226191-1226226	Veillonella-sp-3-1-44_extraLibrary7	0	0		0	0
C-sp-D5__0:1235427-1235487-1235661-1235721	Veillonella-sp-3-1-44_extraLibrary7	0	0		0	0
C-sp-D5__0:1286838-1286861-1286941-1286964	Veillonella-sp-3-1-44_extraLibrary7	0	0		0	0
C-sp-D5__0:1386338-1386390-1386578-1386630	Veillonella-sp-3-1-44_extraLibrary7	0	0		0	0
C-sp-D5__0:1388883-1388896-1388963-1388976	Veillonella-sp-3-1-44_extraLibrary7	0	0		0	0
C-sp-D5__0:1636891-1636906-1636973-1636988	Veillonella-sp-3-1-44_extraLibrary7	0	0		0	0
C-sp-D5__0:1680583-1680595-1680746-1680758	Veillonella-sp-3-1-44_extraLibrary7	0	0		0	0
C-sp-D5__0:1734112-1734138-1734170-1734196	Veillonella-sp-3-1-44_extraLibrary7	0	0		0	0
C-sp-D5__0:1803042-1803093-1803272-1803323	Veillonella-sp-3-1-44_extraLibrary7	0	0		0	0
C-sp-D5__0:1817787-1817798-1817893-1817904	Veillonella-sp-3-1-44_extraLibrary7	0	0		0	0
C-sp-D5__0:1830155-1830190-1830357-1830392	Veillonella-sp-3-1-44_extraLibrary7	0	0		0	0
C-sp-D5__0:1859645-1859668-1859709-1859732	Veillonella-sp-3-1-44_extraLibrary7	0	0		0	0
C-sp-D5__0:1872679-1872714-1872895-1872930	Veillonella-sp-3-1-44_extraLibrary7	0	0		0	0
C-sp-D5__0:1882278-1882318-1882397-1882437	Veillonella-sp-3-1-44_extraLibrary7	0	0		0	0
C-sp-D5__0:1884911-1884971-1885152-1885212	Veillonella-sp-3-1-44_extraLibrary7	0	0		0	0
C-sp-D5__0:1942821-1942853-1943044-1943076	Veillonella-sp-3-1-44_extraLibrary7	0	0		0	0
C-sp-D5__0:1991568-1991625-1991802-1991859	Veillonella-sp-3-1-44_extraLibrary7	0	0		0	0
C-sp-D5__0:2045430-2045466-2045645-2045681	Veillonella-sp-3-1-44_extraLibrary7	0	0		0	0
C-sp-D5__0:2067066-2067085-2067211-2067230	Veillonella-sp-3-1-44_extraLibrary7	0	0		0	0
C-sp-D5__0:2123686-2123711-2123862-2123887	Veillonella-sp-3-1-44_extraLibrary7	0	0		0	0
C-sp-D5__0:2170990-2171048-2171226-2171284	Veillonella-sp-3-1-44_extraLibrary7	0	0		0	0
C-sp-D5__0:2211102-2211149-2211333-2211380	Veillonella-sp-3-1-44_extraLibrary7	0	0		0	0
C-sp-D5__0:2221136-2221147-2221191-2221202	Veillonella-sp-3-1-44_extraLibrary7	0	0		0	0
C-sp-D5__0:2252547-2252599-2252787-2252839	Veillonella-sp-3-1-44_extraLibrary7	0	0		0	0
C-sp-D5__0:2300028-2300039-2300116-2300127	Veillonella-sp-3-1-44_extraLibrary7	0	0		0	0
C-sp-D5__0:2322939-2322991-2323180-2323232	Veillonella-sp-3-1-44_extraLibrary7	0	0		0	0
C-sp-D5__0:2342378-2342390-2343103-2343115	Veillonella-sp-3-1-44_extraLibrary7	0	0		0	0
C-sp-D5__0:2359856-2359913-2360089-2360146	Veillonella-sp-3-1-44_extraLibrary7	0	0		0	0
C-sp-D5__0:2383369-2383401-2383586-2383618	Veillonella-sp-3-1-44_extraLibrary7	0	0		0	0
C-sp-D5__0:2397857-2397911-2398096-2398150	Veillonella-sp-3-1-44_extraLibrary7	0	0		0	0
C-sp-D5__0:2545646-2545697-2545876-2545927	Veillonella-sp-3-1-44_extraLibrary7	0	0		0	0
C-sp-D5__0:2594991-2595022-2595365-2595396	Veillonella-sp-3-1-44_extraLibrary7	0	0		0	0
C-sp-D5__0:2613982-2613993-2614123-2614134	Veillonella-sp-3-1-44_extraLibrary7	0	0		0	0
C-sp-D5__0:2623877-2623933-2624108-2624164	Veillonella-sp-3-1-44_extraLibrary7	0	0		0	0
C-sp-D5__0:2629667-2629724-2629900-2629957	Veillonella-sp-3-1-44_extraLibrary7	0	0		0	0
C-sp-D5__0:2633372-2633384-2633449-2633461	Veillonella-sp-3-1-44_extraLibrary7	0	0		0	0
C-sp-D5__0:2721671-2721707-2721806-2721842	Veillonella-sp-3-1-44_extraLibrary7	0	0		0	0
C-sp-D5__0:2748821-2748838-2748876-2748893	Veillonella-sp-3-1-44_extraLibrary7	0	0		0	0
C-sp-D5__0:2779275-2779291-2779457-2779473	Veillonella-sp-3-1-44_extraLibrary7	0	0		0	0
C-sp-D5__0:2827390-2827448-2827581-2827639	Veillonella-sp-3-1-44_extraLibrary7	0	0		0	0
C-sp-D5__0:2850134-2850188-2850371-2850425	Veillonella-sp-3-1-44_extraLibrary7	0	0		0	0
C-sp-D5__0:2880432-2880483-2880662-2880713	Veillonella-sp-3-1-44_extraLibrary7	0	0		0	0
C-sp-D5__0:2905492-2905565-2905745-2905818	Veillonella-sp-3-1-44_extraLibrary7	0	0		0	0
C-sp-D5__0:3012057-3012093-3012172-3012208	Veillonella-sp-3-1-44_extraLibrary7	0	0		0	0
C-sp-D5__0:302543-302559-302591-302607	Veillonella-sp-3-1-44_extraLibrary7	0	0		0	0
C-sp-D5__0:3064862-3064919-3065098-3065155	Veillonella-sp-3-1-44_extraLibrary7	0	0		0	0
C-sp-D5__0:3081180-3081238-3081372-3081430	Veillonella-sp-3-1-44_extraLibrary7	0	0		0	0
C-sp-D5__0:3133671-3133725-3133901-3133955	Veillonella-sp-3-1-44_extraLibrary7	0	0		0	0
C-sp-D5__0:3167300-3167311-3167394-3167405	Veillonella-sp-3-1-44_extraLibrary7	0	0		0	0
C-sp-D5__0:3226511-3226568-3226743-3226800	Veillonella-sp-3-1-44_extraLibrary7	0	0		0	0
C-sp-D5__0:3230269-3230284-3230317-3230332	Veillonella-sp-3-1-44_extraLibrary7	0	0		0	0
C-sp-D5__0:3251714-3251741-3251792-3251819	Veillonella-sp-3-1-44_extraLibrary7	0	0		0	0
C-sp-D5__0:3291626-3291683-3291858-3291915	Veillonella-sp-3-1-44_extraLibrary7	0	0		0	0
C-sp-D5__0:3296389-3296446-3296623-3296680	Veillonella-sp-3-1-44_extraLibrary7	0	0		0	0
C-sp-D5__0:3297033-3297085-3297272-3297324	Veillonella-sp-3-1-44_extraLibrary7	0	0		0	0
C-sp-D5__0:3410157-3410179-3410389-3410411	Veillonella-sp-3-1-44_extraLibrary7	0	0		0	0
C-sp-D5__0:3419316-3419373-3419551-3419608	Veillonella-sp-3-1-44_extraLibrary7	0	0		0	0
C-sp-D5__0:3421346-3421383-3421431-3421468	Veillonella-sp-3-1-44_extraLibrary7	0	0		0	0
C-sp-D5__0:3443870-3443881-3443972-3443983	Veillonella-sp-3-1-44_extraLibrary7	0	0		0	0
C-sp-D5__0:3449105-3449156-3449338-3449389	Veillonella-sp-3-1-44_extraLibrary7	0	0		0	0
C-sp-D5__0:3469345-3469394-3469572-3469621	Veillonella-sp-3-1-44_extraLibrary7	0	0		0	0
C-sp-D5__0:347515-347530-347587-347602	Veillonella-sp-3-1-44_extraLibrary7	0	0		0	0
C-sp-D5__0:3503393-3503406-3503461-3503474	Veillonella-sp-3-1-44_extraLibrary7	0	0		0	0
C-sp-D5__0:3513888-3513946-3514127-3514185	Veillonella-sp-3-1-44_extraLibrary7	0	0		0	0
C-sp-D5__0:3525576-3525601-3525807-3525832	Veillonella-sp-3-1-44_extraLibrary7	0	0		0	0
C-sp-D5__0:3538966-3539022-3539201-3539257	Veillonella-sp-3-1-44_extraLibrary7	0	0		0	0
C-sp-D5__0:3613064-3613075-3613152-3613163	Veillonella-sp-3-1-44_extraLibrary7	0	0		0	0
C-sp-D5__0:3622264-3622300-3622479-3622515	Veillonella-sp-3-1-44_extraLibrary7	0	0		0	0
C-sp-D5__0:3642305-3642317-3642352-3642364	Veillonella-sp-3-1-44_extraLibrary7	0	0		0	0
C-sp-D5__0:3729736-3729788-3729974-3730026	Veillonella-sp-3-1-44_extraLibrary7	0	0		0	0
C-sp-D5__0:3730932-3730987-3731179-3731234	Veillonella-sp-3-1-44_extraLibrary7	0	0		0	0
C-sp-D5__0:374227-374279-374467-374519	Veillonella-sp-3-1-44_extraLibrary7	0	0		0	0
C-sp-D5__0:3744827-3744862-3745045-3745080	Veillonella-sp-3-1-44_extraLibrary7	0	0		0	0
C-sp-D5__0:3773924-3773940-3773999-3774015	Veillonella-sp-3-1-44_extraLibrary7	0	0		0	0
C-sp-D5__0:3778439-3778497-3778674-3778732	Veillonella-sp-3-1-44_extraLibrary7	0	0		0	0
C-sp-D5__0:3813796-3813849-3814034-3814087	Veillonella-sp-3-1-44_extraLibrary7	0	0		0	0
C-sp-D5__0:3831980-3832019-3832105-3832144	Veillonella-sp-3-1-44_extraLibrary7	0	0		0	0
C-sp-D5__0:3946221-3946233-3946335-3946347	Veillonella-sp-3-1-44_extraLibrary7	0	0		0	0
C-sp-D5__0:4134026-4134039-4134096-4134109	Veillonella-sp-3-1-44_extraLibrary7	0	0		0	0
C-sp-D5__0:4292954-4292973-4293054-4293073	Veillonella-sp-3-1-44_extraLibrary7	0	0		0	0
C-sp-D5__0:4342961-4342986-4343018-4343043	Veillonella-sp-3-1-44_extraLibrary7	0	0		0	0
C-sp-D5__0:4367428-4367448-4367539-4367559	Veillonella-sp-3-1-44_extraLibrary7	0	0		0	0
C-sp-D5__0:4490609-4490660-4490839-4490890	Veillonella-sp-3-1-44_extraLibrary7	0	0		0	0
C-sp-D5__0:4567459-4567517-4567693-4567751	Veillonella-sp-3-1-44_extraLibrary7	0	0		0	0
C-sp-D5__0:4576569-4576621-4576809-4576861	Veillonella-sp-3-1-44_extraLibrary7	0	0		0	0
C-sp-D5__0:4662399-4662456-4662632-4662689	Veillonella-sp-3-1-44_extraLibrary7	0	0		0	0
C-sp-D5__0:4662957-4663008-4663187-4663238	Veillonella-sp-3-1-44_extraLibrary7	0	0		0	0
C-sp-D5__0:4721196-4721232-4721311-4721347	Veillonella-sp-3-1-44_extraLibrary7	0	0		0	0
C-sp-D5__0:4758128-4758152-4758236-4758260	Veillonella-sp-3-1-44_extraLibrary7	0	0		0	0
C-sp-D5__0:4815901-4815952-4816132-4816183	Veillonella-sp-3-1-44_extraLibrary7	0	0		0	0
C-sp-D5__0:4981984-4982041-4982219-4982276	Veillonella-sp-3-1-44_extraLibrary7	0	0		0	0
C-sp-D5__0:5172118-5172140-5172266-5172288	Veillonella-sp-3-1-44_extraLibrary7	0	0		0	0
C-sp-D5__0:5240297-5240325-5240656-5240684	Veillonella-sp-3-1-44_extraLibrary7	0	0		0	0
C-sp-D5__0:5273353-5273366-5273397-5273410	Veillonella-sp-3-1-44_extraLibrary7	0	0		0	0
C-sp-D5__0:531173-531184-531221-531232	Veillonella-sp-3-1-44_extraLibrary7	0	0		0	0
C-sp-D5__0:5350738-5350765-5350861-5350888	Veillonella-sp-3-1-44_extraLibrary7	0	0		0	0
C-sp-D5__0:5381872-5381930-5382110-5382168	Veillonella-sp-3-1-44_extraLibrary7	0	0		0	0
C-sp-D5__0:538720-538777-538952-539009	Veillonella-sp-3-1-44_extraLibrary7	0	0		0	0
C-sp-D5__0:5391096-5391153-5391329-5391386	Veillonella-sp-3-1-44_extraLibrary7	0	0		0	0
C-sp-D5__0:5398925-5398980-5399171-5399226	Veillonella-sp-3-1-44_extraLibrary7	0	0		0	0
C-sp-D5__0:5402614-5402675-5402855-5402916	Veillonella-sp-3-1-44_extraLibrary7	0	0		0	0
C-sp-D5__0:5437026-5437083-5437272-5437329	Veillonella-sp-3-1-44_extraLibrary7	0	0		0	0
C-sp-D5__0:5438450-5438493-5438580-5438623	Veillonella-sp-3-1-44_extraLibrary7	0	0		0	0
C-sp-D5__0:574705-574763-574945-575003	Veillonella-sp-3-1-44_extraLibrary7	0	0		0	0
C-sp-D5__0:577860-577896-578075-578111	Veillonella-sp-3-1-44_extraLibrary7	0	0		0	0
C-sp-D5__0:698548-698601-698777-698830	Veillonella-sp-3-1-44_extraLibrary7	0	0		0	0
C-sp-D5__0:820546-820557-820751-820762	Veillonella-sp-3-1-44_extraLibrary7	0	0		0	0
C-sp-D5__0:932761-932776-932973-932988	Veillonella-sp-3-1-44_extraLibrary7	0	0		0	0
C-sp-D5__0:948946-948977-949062-949093	Veillonella-sp-3-1-44_extraLibrary7	0	0		0	0
C-sp-D5__0:985218-985276-985456-985514	Veillonella-sp-3-1-44_extraLibrary7	0	0		0	0
C-sp-D5__0:998100-998113-998158-998171	Veillonella-sp-3-1-44_extraLibrary7	0	0		0	0
C-sp-D5__0:999063-999099-999275-999311	Veillonella-sp-3-1-44_extraLibrary7	0	0		0	0
C-sp-L2-50__0:1050572-1050602-1050854-1050884	Veillonella-sp-3-1-44_extraLibrary7	0	0		0	0
C-sp-L2-50__0:1205210-1205243-1205468-1205501	Veillonella-sp-3-1-44_extraLibrary7	0	0		0	0
C-sp-L2-50__0:2212656-2212681-2212864-2212889	Veillonella-sp-3-1-44_extraLibrary7	0	0		0	0
C-sp-L2-50__0:2383201-2383228-2383351-2383378	Veillonella-sp-3-1-44_extraLibrary7	0	0		0	0
C-sp-L2-50__0:2391068-2391139-2391309-2391379	Veillonella-sp-3-1-44_extraLibrary7	0	0		0	0
C-sp-L2-50__0:2490613-2490653-2490795-2490835	Veillonella-sp-3-1-44_extraLibrary7	0	0		0	0
C-sp-L2-50__0:2523179-2523214-2523491-2523526	Veillonella-sp-3-1-44_extraLibrary7	0	0		0	0
C-sp-L2-50__0:2694944-2694997-2695123-2695176	Veillonella-sp-3-1-44_extraLibrary7	0	0		0	0
C-sp-L2-50__0:28929-28958-29095-29124	Veillonella-sp-3-1-44_extraLibrary7	0	0		0	0
C-sp-L2-50__0:306572-306607-306743-306778	Veillonella-sp-3-1-44_extraLibrary7	0	0		0	0
C-sp-L2-50__0:384023-384076-384205-384258	Veillonella-sp-3-1-44_extraLibrary7	0	0		0	0
C-sp-L2-50__0:667192-667237-667363-667408	Veillonella-sp-3-1-44_extraLibrary7	0	0		0	0
C-sp-L2-50__0:675765-675805-675940-675980	Veillonella-sp-3-1-44_extraLibrary7	0	0		0	0
C-sp-M62-1__0:1997119-1997150-1997397-1997428	Veillonella-sp-3-1-44_extraLibrary7	0	0		0	0
C-sp-M62-1__0:235086-235103-235781-235798	Veillonella-sp-3-1-44_extraLibrary7	0	0		0	0
C-sp-M62-1__0:586707-586724-587295-587312	Veillonella-sp-3-1-44_extraLibrary7	0	0		0	0
C-st-DSM-13279__0:1090635-1090649-1090892-1090906	Veillonella-sp-3-1-44_extraLibrary7	0	0		0	0
C-st-DSM-13279__0:1132709-1132737-1132831-1132859	Veillonella-sp-3-1-44_extraLibrary7	0	0		0	0
C-st-DSM-13279__0:1237802-1237813-1237902-1237913	Veillonella-sp-3-1-44_extraLibrary7	0	0		0	0
C-st-DSM-13279__0:1419244-1419255-1419294-1419305	Veillonella-sp-3-1-44_extraLibrary7	0	0		0	0
C-st-DSM-13279__0:1476809-1476826-1477006-1477023	Veillonella-sp-3-1-44_extraLibrary7	0	0		0	0
C-st-DSM-13279__0:1477484-1477510-1478080-1478106	Veillonella-sp-3-1-44_extraLibrary7	0	0		0	0
C-st-DSM-13279__0:1690288-1690300-1690333-1690345	Veillonella-sp-3-1-44_extraLibrary7	0	0		0	0
C-st-DSM-13279__0:1699124-1699142-1699232-1699250	Veillonella-sp-3-1-44_extraLibrary7	0	0		0	0
C-st-DSM-13279__0:1865001-1865014-1865104-1865117	Veillonella-sp-3-1-44_extraLibrary7	0	0		0	0
C-st-DSM-13279__0:2029890-2029902-2029943-2029955	Veillonella-sp-3-1-44_extraLibrary7	0	0		0	0
C-st-DSM-13279__0:2051678-2051692-2051795-2051809	Veillonella-sp-3-1-44_extraLibrary7	0	0		0	0
C-st-DSM-13279__0:2135441-2135461-2135568-2135588	Veillonella-sp-3-1-44_extraLibrary7	0	0		0	0
C-st-DSM-13279__0:33415-33428-33488-33501	Veillonella-sp-3-1-44_extraLibrary7	0	0		0	0
C-st-DSM-13279__0:420528-420549-421104-421125	Veillonella-sp-3-1-44_extraLibrary7	0	0		0	0
C-st-DSM-13279__0:61011-61023-61061-61073	Veillonella-sp-3-1-44_extraLibrary7	0	0		0	0
C-st-DSM-13279__0:675016-675041-675138-675163	Veillonella-sp-3-1-44_extraLibrary7	0	0		0	0
C-st-DSM-13279__0:683605-683617-683851-683863	Veillonella-sp-3-1-44_extraLibrary7	0	0		0	0
D-fo-ATCC-27755__0:113326-113359-113484-113517	Veillonella-sp-3-1-44_extraLibrary7	0	0		0	0
D-in-DSM-15470__0:1395543-1395555-1395684-1395696	Veillonella-sp-3-1-44_extraLibrary7	0	0		0	0
D-in-DSM-15470__0:1877787-1877798-1877922-1877933	Veillonella-sp-3-1-44_extraLibrary7	0	0		0	0
D-in-DSM-15470__0:1896685-1896709-1896775-1896799	Veillonella-sp-3-1-44_extraLibrary7	0	0		0	0
D-lo-DSM-13814__0:2179354-2179385-2179531-2179562	Veillonella-sp-3-1-44_extraLibrary7	0	0		0	0
D-lo-DSM-13814__0:2502971-2503001-2503151-2503181	Veillonella-sp-3-1-44_extraLibrary7	0	0		0	0
D-lo-DSM-13814__0:545226-545257-545412-545443	Veillonella-sp-3-1-44_extraLibrary7	0	0		0	0
D-lo-DSM-13814__0:658774-658805-658960-658991	Veillonella-sp-3-1-44_extraLibrary7	0	0		0	0
D-pi-ATCC-29098__0:1130301-1130312-1130344-1130355	Veillonella-sp-3-1-44_extraLibrary7	0	0		0	0
D-pi-ATCC-29098__0:1143631-1143662-1144079-1144110	Veillonella-sp-3-1-44_extraLibrary7	0	0		0	0
D-pi-ATCC-29098__0:1166203-1166214-1166248-1166259	Veillonella-sp-3-1-44_extraLibrary7	0	0		0	0
D-pi-ATCC-29098__0:1772159-1772170-1772225-1772236	Veillonella-sp-3-1-44_extraLibrary7	0	0		0	0
D-pi-ATCC-29098__0:1945695-1945706-1945800-1945811	Veillonella-sp-3-1-44_extraLibrary7	0	0		0	0
D-pi-ATCC-29098__0:21677-21692-21751-21766	Veillonella-sp-3-1-44_extraLibrary7	0	0		0	0
D-pi-ATCC-29098__0:2573304-2573315-2573548-2573559	Veillonella-sp-3-1-44_extraLibrary7	0	0		0	0
D-pi-ATCC-29098__0:2582576-2582595-2582665-2582684	Veillonella-sp-3-1-44_extraLibrary7	0	0		0	0
D-pi-ATCC-29098__0:2802474-2802487-2802537-2802550	Veillonella-sp-3-1-44_extraLibrary7	0	0		0	0
D-pi-ATCC-29098__0:416945-416957-417062-417074	Veillonella-sp-3-1-44_extraLibrary7	0	0		0	0
D-pi-ATCC-29098__0:554270-554281-554339-554350	Veillonella-sp-3-1-44_extraLibrary7	0	0		0	0
D-pi-ATCC-29098__0:664252-664267-664448-664463	Veillonella-sp-3-1-44_extraLibrary7	0	0		0	0
D-pi-ATCC-29098__0:71947-71958-72092-72103	Veillonella-sp-3-1-44_extraLibrary7	0	0		0	0
E-as-DSM-15981__0:1602625-1602637-1602808-1602820	Veillonella-sp-3-1-44_extraLibrary7	0	0		0	0
E-as-DSM-15981__0:1729171-1729198-1729385-1729412	Veillonella-sp-3-1-44_extraLibrary7	0	0		0	0
E-as-DSM-15981__0:4215245-4215269-4215457-4215481	Veillonella-sp-3-1-44_extraLibrary7	0	0		0	0
E-as-DSM-15981__0:4670790-4670816-4671021-4671047	Veillonella-sp-3-1-44_extraLibrary7	0	0		0	0
E-as-DSM-15981__0:574394-574411-574459-574476	Veillonella-sp-3-1-44_extraLibrary7	0	0		0	0
E-bo-ATCC-BAA-613__0:1378121-1378134-1378600-1378613	Veillonella-sp-3-1-44_extraLibrary7	0	0		0	0
E-bo-ATCC-BAA-613__0:1964243-1964273-1964491-1964521	Veillonella-sp-3-1-44_extraLibrary7	0	0		0	0
E-bo-ATCC-BAA-613__0:2091382-2091396-2091430-2091444	Veillonella-sp-3-1-44_extraLibrary7	0	0		0	0
E-bo-ATCC-BAA-613__0:2140118-2140129-2140166-2140177	Veillonella-sp-3-1-44_extraLibrary7	0	0		0	0
E-bo-ATCC-BAA-613__0:26055-26067-26202-26214	Veillonella-sp-3-1-44_extraLibrary7	0	0		0	0
E-bo-ATCC-BAA-613__0:2808373-2808399-2808615-2808641	Veillonella-sp-3-1-44_extraLibrary7	0	0		0	0
E-bo-ATCC-BAA-613__0:3016349-3016368-3016421-3016440	Veillonella-sp-3-1-44_extraLibrary7	0	0		0	0
E-bo-ATCC-BAA-613__0:3191614-3191631-3191821-3191838	Veillonella-sp-3-1-44_extraLibrary7	0	0		0	0
E-bo-ATCC-BAA-613__0:3263913-3263925-3264090-3264102	Veillonella-sp-3-1-44_extraLibrary7	0	0		0	0
E-bo-ATCC-BAA-613__0:3639134-3639146-3639184-3639196	Veillonella-sp-3-1-44_extraLibrary7	0	0		0	0
E-bo-ATCC-BAA-613__0:4044289-4044300-4044409-4044420	Veillonella-sp-3-1-44_extraLibrary7	0	0		0	0
E-bo-ATCC-BAA-613__0:4103112-4103138-4103363-4103389	Veillonella-sp-3-1-44_extraLibrary7	0	0		0	0
E-bo-ATCC-BAA-613__0:4149995-4150021-4150267-4150293	Veillonella-sp-3-1-44_extraLibrary7	0	0		0	0
E-bo-ATCC-BAA-613__0:417227-417239-417293-417305	Veillonella-sp-3-1-44_extraLibrary7	0	0		0	0
E-bo-ATCC-BAA-613__0:4461261-4461278-4461369-4461386	Veillonella-sp-3-1-44_extraLibrary7	0	0		0	0
E-bo-ATCC-BAA-613__0:471854-471866-472067-472079	Veillonella-sp-3-1-44_extraLibrary7	0	0		0	0
E-bo-ATCC-BAA-613__0:4847156-4847193-4847271-4847308	Veillonella-sp-3-1-44_extraLibrary7	0	0		0	0
E-bo-ATCC-BAA-613__0:5299215-5299226-5299327-5299338	Veillonella-sp-3-1-44_extraLibrary7	0	0		0	0
E-bo-ATCC-BAA-613__0:6458044-6458062-6458767-6458785	Veillonella-sp-3-1-44_extraLibrary7	0	0		0	0
E-bo-ATCC-BAA-613__0:733752-733765-733819-733832	Veillonella-sp-3-1-44_extraLibrary7	0	0		0	0
E-bo-ATCC-BAA-613__0:770471-770502-770577-770608	Veillonella-sp-3-1-44_extraLibrary7	0	0		0	0
E-bo-ATCC-BAA-613__0:872721-872733-872853-872865	Veillonella-sp-3-1-44_extraLibrary7	0	0		0	0
E-bo-ATCC-BAA-613__0:995637-995674-995752-995789	Veillonella-sp-3-1-44_extraLibrary7	0	0		0	0
E-bo-ATCC-BAA-613__1:12048-12061-12129-12142	Veillonella-sp-3-1-44_extraLibrary7	0	0		0	0
E-bo-ATCC-BAA-613__1:40105-40118-40160-40173	Veillonella-sp-3-1-44_extraLibrary7	0	0		0	0
E-le-DSM-2243__0:1079583-1079595-1079650-1079662	Veillonella-sp-3-1-44_extraLibrary7	0	0		0	0
E-le-DSM-2243__0:1084951-1084963-1085241-1085253	Veillonella-sp-3-1-44_extraLibrary7	0	0		0	0
E-le-DSM-2243__0:1189586-1189598-1189664-1189676	Veillonella-sp-3-1-44_extraLibrary7	0	0		0	0
E-le-DSM-2243__0:1236199-1236214-1236281-1236296	Veillonella-sp-3-1-44_extraLibrary7	0	0		0	0
E-le-DSM-2243__0:1359824-1359847-1359912-1359935	Veillonella-sp-3-1-44_extraLibrary7	0	0		0	0
E-le-DSM-2243__0:1405128-1405141-1405189-1405202	Veillonella-sp-3-1-44_extraLibrary7	0	0		0	0
E-le-DSM-2243__0:1890358-1890371-1890440-1890453	Veillonella-sp-3-1-44_extraLibrary7	0	0		0	0
E-le-DSM-2243__0:214304-214315-214370-214381	Veillonella-sp-3-1-44_extraLibrary7	0	0		0	0
E-le-DSM-2243__0:2167458-2167470-2167541-2167553	Veillonella-sp-3-1-44_extraLibrary7	0	0		0	0
E-le-DSM-2243__0:2329982-2329994-2330028-2330040	Veillonella-sp-3-1-44_extraLibrary7	0	0		0	0
E-le-DSM-2243__0:2457298-2457310-2457488-2457500	Veillonella-sp-3-1-44_extraLibrary7	0	0		0	0
E-le-DSM-2243__0:2647106-2647122-2647282-2647298	Veillonella-sp-3-1-44_extraLibrary7	0	0		0	0
E-le-DSM-2243__0:2678348-2678359-2678469-2678480	Veillonella-sp-3-1-44_extraLibrary7	0	0		0	0
E-le-DSM-2243__0:2727340-2727352-2727592-2727604	Veillonella-sp-3-1-44_extraLibrary7	0	0		0	0
E-le-DSM-2243__0:2777771-2777782-2777867-2777878	Veillonella-sp-3-1-44_extraLibrary7	0	0		0	0
E-le-DSM-2243__0:288861-288883-288948-288970	Veillonella-sp-3-1-44_extraLibrary7	0	0		0	0
E-le-DSM-2243__0:3068424-3068435-3068523-3068534	Veillonella-sp-3-1-44_extraLibrary7	0	0		0	0
E-le-DSM-2243__0:3292370-3292381-3292441-3292452	Veillonella-sp-3-1-44_extraLibrary7	0	0		0	0
E-le-DSM-2243__0:3304377-3304388-3304428-3304439	Veillonella-sp-3-1-44_extraLibrary7	0	0		0	0
E-le-DSM-2243__0:3478971-3478983-3479044-3479056	Veillonella-sp-3-1-44_extraLibrary7	0	0		0	0
E-le-DSM-2243__0:493117-493144-493243-493270	Veillonella-sp-3-1-44_extraLibrary7	0	0		0	0
E-le-DSM-2243__0:52914-52928-53055-53069	Veillonella-sp-3-1-44_extraLibrary7	0	0		0	0
E-le-DSM-2243__0:755936-755957-756053-756074	Veillonella-sp-3-1-44_extraLibrary7	0	0		0	0
E-re-ATCC-33656__0:2296501-2296543-2296725-2296767	Veillonella-sp-3-1-44_extraLibrary7	0	0		0	0
E-si-DSM-15702__0:1324630-1324645-1324790-1324805	Veillonella-sp-3-1-44_extraLibrary7	0	0		0	0
E-si-DSM-15702__0:155209-155224-155501-155516	Veillonella-sp-3-1-44_extraLibrary7	0	0		0	0
E-ve-ATCC-27560__0:21351-21377-21484-21510	Veillonella-sp-3-1-44_extraLibrary7	0	0		0	0
H-fi-DSM-12042__0:204298-204318-204471-204491	Veillonella-sp-3-1-44_extraLibrary7	0	0		0	0
H-ha-DSM-13479__0:1234485-1234506-1235047-1235068	Veillonella-sp-3-1-44_extraLibrary7	0	0		0	0
H-ha-DSM-13479__0:1236267-1236291-1236804-1236828	Veillonella-sp-3-1-44_extraLibrary7	0	0		0	0
H-ha-DSM-13479__0:1743119-1743175-1743209-1743265	Veillonella-sp-3-1-44_extraLibrary7	0	0		0	0
H-ha-DSM-13479__0:2180157-2180191-2180694-2180728	Veillonella-sp-3-1-44_extraLibrary7	0	0		0	0
H-ha-DSM-13479__0:2956746-2956775-2956993-2957022	Veillonella-sp-3-1-44_extraLibrary7	0	0		0	0
H-ha-DSM-13479__0:3564791-3564857-3565046-3565112	Veillonella-sp-3-1-44_extraLibrary7	0	0		0	0
H-ha-DSM-13479__0:3596066-3596090-3596253-3596277	Veillonella-sp-3-1-44_extraLibrary7	0	0		0	0
H-ha-DSM-13479__0:3680114-3680141-3680210-3680237	Veillonella-sp-3-1-44_extraLibrary7	0	0		0	0
H-ha-DSM-13479__0:4130357-4130422-4130540-4130605	Veillonella-sp-3-1-44_extraLibrary7	0	0		0	0
H-ha-DSM-13479__0:4235405-4235432-4235655-4235682	Veillonella-sp-3-1-44_extraLibrary7	0	0		0	0
H-ha-DSM-13479__0:470053-470076-470300-470323	Veillonella-sp-3-1-44_extraLibrary7	0	0		0	0
H-ha-DSM-13479__0:5314909-5314977-5315130-5315198	Veillonella-sp-3-1-44_extraLibrary7	0	0		0	0
H-ha-DSM-13479__0:5504867-5504924-5505077-5505134	Veillonella-sp-3-1-44_extraLibrary7	0	0		0	0
H-ha-DSM-13479__0:558469-558486-558603-558620	Veillonella-sp-3-1-44_extraLibrary7	0	0		0	0
H-ha-DSM-13479__0:5973722-5973741-5973852-5973871	Veillonella-sp-3-1-44_extraLibrary7	0	0		0	0
H-ha-DSM-13479__0:6010665-6010733-6010886-6010954	Veillonella-sp-3-1-44_extraLibrary7	0	0		0	0
I-bu-DSM-26588__0:1000981-1000994-1001124-1001137	Veillonella-sp-3-1-44_extraLibrary7	0	0		0	0
I-bu-DSM-26588__0:1029574-1029587-1029647-1029660	Veillonella-sp-3-1-44_extraLibrary7	0	0		0	0
I-bu-DSM-26588__0:1034332-1034345-1034449-1034462	Veillonella-sp-3-1-44_extraLibrary7	0	0		0	0
I-bu-DSM-26588__0:1091997-1092011-1092123-1092137	Veillonella-sp-3-1-44_extraLibrary7	0	0		0	0
I-bu-DSM-26588__0:110591-110602-110754-110765	Veillonella-sp-3-1-44_extraLibrary7	0	0		0	0
I-bu-DSM-26588__0:1115407-1115422-1115758-1115773	Veillonella-sp-3-1-44_extraLibrary7	0	0		0	0
I-bu-DSM-26588__0:112137-112148-112219-112230	Veillonella-sp-3-1-44_extraLibrary7	0	0		0	0
I-bu-DSM-26588__0:1122631-1122643-1122682-1122694	Veillonella-sp-3-1-44_extraLibrary7	0	0		0	0
I-bu-DSM-26588__0:114726-114738-114815-114827	Veillonella-sp-3-1-44_extraLibrary7	0	0		0	0
I-bu-DSM-26588__0:114852-114863-114965-114976	Veillonella-sp-3-1-44_extraLibrary7	0	0		0	0
I-bu-DSM-26588__0:1156394-1156407-1156469-1156482	Veillonella-sp-3-1-44_extraLibrary7	0	0		0	0
I-bu-DSM-26588__0:1246463-1246475-1246525-1246537	Veillonella-sp-3-1-44_extraLibrary7	0	0		0	0
I-bu-DSM-26588__0:1305209-1305224-1305264-1305279	Veillonella-sp-3-1-44_extraLibrary7	0	0		0	0
I-bu-DSM-26588__0:1334231-1334242-1334388-1334399	Veillonella-sp-3-1-44_extraLibrary7	0	0		0	0
I-bu-DSM-26588__0:136697-136710-136782-136795	Veillonella-sp-3-1-44_extraLibrary7	0	0		0	0
I-bu-DSM-26588__0:1381093-1381105-1381712-1381724	Veillonella-sp-3-1-44_extraLibrary7	0	0		0	0
I-bu-DSM-26588__0:144962-144974-145098-145110	Veillonella-sp-3-1-44_extraLibrary7	0	0		0	0
I-bu-DSM-26588__0:1460528-1460541-1460719-1460732	Veillonella-sp-3-1-44_extraLibrary7	0	0		0	0
I-bu-DSM-26588__0:1469892-1469905-1470038-1470051	Veillonella-sp-3-1-44_extraLibrary7	0	0		0	0
I-bu-DSM-26588__0:1488082-1488093-1488126-1488137	Veillonella-sp-3-1-44_extraLibrary7	0	0		0	0
I-bu-DSM-26588__0:1507917-1507931-1507962-1507976	Veillonella-sp-3-1-44_extraLibrary7	0	0		0	0
I-bu-DSM-26588__0:1608703-1608717-1608851-1608865	Veillonella-sp-3-1-44_extraLibrary7	0	0		0	0
I-bu-DSM-26588__0:1664492-1664504-1664657-1664669	Veillonella-sp-3-1-44_extraLibrary7	0	0		0	0
I-bu-DSM-26588__0:1671432-1671445-1671761-1671774	Veillonella-sp-3-1-44_extraLibrary7	0	0		0	0
I-bu-DSM-26588__0:1750639-1750652-1750880-1750893	Veillonella-sp-3-1-44_extraLibrary7	0	0		0	0
I-bu-DSM-26588__0:1757701-1757712-1757902-1757913	Veillonella-sp-3-1-44_extraLibrary7	0	0		0	0
I-bu-DSM-26588__0:1822233-1822244-1822360-1822371	Veillonella-sp-3-1-44_extraLibrary7	0	0		0	0
I-bu-DSM-26588__0:1830620-1830631-1830869-1830880	Veillonella-sp-3-1-44_extraLibrary7	0	0		0	0
I-bu-DSM-26588__0:1839985-1839996-1840146-1840157	Veillonella-sp-3-1-44_extraLibrary7	0	0		0	0
I-bu-DSM-26588__0:1841622-1841637-1841714-1841729	Veillonella-sp-3-1-44_extraLibrary7	0	0		0	0
I-bu-DSM-26588__0:1909211-1909225-1909285-1909299	Veillonella-sp-3-1-44_extraLibrary7	0	0		0	0
I-bu-DSM-26588__0:1930937-1930950-1930990-1931003	Veillonella-sp-3-1-44_extraLibrary7	0	0		0	0
I-bu-DSM-26588__0:1941867-1941880-1941934-1941947	Veillonella-sp-3-1-44_extraLibrary7	0	0		0	0
I-bu-DSM-26588__0:1952682-1952693-1952839-1952850	Veillonella-sp-3-1-44_extraLibrary7	0	0		0	0
I-bu-DSM-26588__0:1965444-1965455-1965607-1965618	Veillonella-sp-3-1-44_extraLibrary7	0	0		0	0
I-bu-DSM-26588__0:198157-198168-198273-198284	Veillonella-sp-3-1-44_extraLibrary7	0	0		0	0
I-bu-DSM-26588__0:1983558-1983572-1983619-1983633	Veillonella-sp-3-1-44_extraLibrary7	0	0		0	0
I-bu-DSM-26588__0:1989256-1989269-1989315-1989328	Veillonella-sp-3-1-44_extraLibrary7	0	0		0	0
I-bu-DSM-26588__0:2029113-2029126-2029174-2029187	Veillonella-sp-3-1-44_extraLibrary7	0	0		0	0
I-bu-DSM-26588__0:2069607-2069620-2069698-2069711	Veillonella-sp-3-1-44_extraLibrary7	0	0		0	0
I-bu-DSM-26588__0:211435-211446-211623-211634	Veillonella-sp-3-1-44_extraLibrary7	0	0		0	0
I-bu-DSM-26588__0:2147459-2147471-2147672-2147684	Veillonella-sp-3-1-44_extraLibrary7	0	0		0	0
I-bu-DSM-26588__0:2194448-2194462-2194628-2194642	Veillonella-sp-3-1-44_extraLibrary7	0	0		0	0
I-bu-DSM-26588__0:2198857-2198871-2198917-2198931	Veillonella-sp-3-1-44_extraLibrary7	0	0		0	0
I-bu-DSM-26588__0:2203147-2203161-2203296-2203310	Veillonella-sp-3-1-44_extraLibrary7	0	0		0	0
I-bu-DSM-26588__0:2206633-2206644-2207194-2207205	Veillonella-sp-3-1-44_extraLibrary7	0	0		0	0
I-bu-DSM-26588__0:228877-228889-228979-228991	Veillonella-sp-3-1-44_extraLibrary7	0	0		0	0
I-bu-DSM-26588__0:2297975-2297988-2298060-2298073	Veillonella-sp-3-1-44_extraLibrary7	0	0		0	0
I-bu-DSM-26588__0:2357386-2357399-2357539-2357552	Veillonella-sp-3-1-44_extraLibrary7	0	0		0	0
I-bu-DSM-26588__0:2371782-2371793-2372038-2372049	Veillonella-sp-3-1-44_extraLibrary7	0	0		0	0
I-bu-DSM-26588__0:242630-242651-242788-242809	Veillonella-sp-3-1-44_extraLibrary7	0	0		0	0
I-bu-DSM-26588__0:2426380-2426392-2426853-2426865	Veillonella-sp-3-1-44_extraLibrary7	0	0		0	0
I-bu-DSM-26588__0:2438652-2438663-2438780-2438791	Veillonella-sp-3-1-44_extraLibrary7	0	0		0	0
I-bu-DSM-26588__0:2494545-2494558-2494685-2494698	Veillonella-sp-3-1-44_extraLibrary7	0	0		0	0
I-bu-DSM-26588__0:2528717-2528728-2528805-2528816	Veillonella-sp-3-1-44_extraLibrary7	0	0		0	0
I-bu-DSM-26588__0:2565713-2565728-2565800-2565815	Veillonella-sp-3-1-44_extraLibrary7	0	0		0	0
I-bu-DSM-26588__0:2577016-2577027-2577173-2577184	Veillonella-sp-3-1-44_extraLibrary7	0	0		0	0
I-bu-DSM-26588__0:2585093-2585104-2585404-2585415	Veillonella-sp-3-1-44_extraLibrary7	0	0		0	0
I-bu-DSM-26588__0:2598012-2598024-2598087-2598099	Veillonella-sp-3-1-44_extraLibrary7	0	0		0	0
I-bu-DSM-26588__0:2638646-2638657-2638851-2638862	Veillonella-sp-3-1-44_extraLibrary7	0	0		0	0
I-bu-DSM-26588__0:2651568-2651583-2651644-2651659	Veillonella-sp-3-1-44_extraLibrary7	0	0		0	0
I-bu-DSM-26588__0:266753-266765-267142-267154	Veillonella-sp-3-1-44_extraLibrary7	0	0		0	0
I-bu-DSM-26588__0:2682357-2682370-2682628-2682641	Veillonella-sp-3-1-44_extraLibrary7	0	0		0	0
I-bu-DSM-26588__0:269381-269392-269426-269437	Veillonella-sp-3-1-44_extraLibrary7	0	0		0	0
I-bu-DSM-26588__0:2706441-2706452-2706772-2706783	Veillonella-sp-3-1-44_extraLibrary7	0	0		0	0
I-bu-DSM-26588__0:2715802-2715813-2715944-2715955	Veillonella-sp-3-1-44_extraLibrary7	0	0		0	0
I-bu-DSM-26588__0:2859229-2859242-2859300-2859313	Veillonella-sp-3-1-44_extraLibrary7	0	0		0	0
I-bu-DSM-26588__0:2861219-2861232-2861284-2861297	Veillonella-sp-3-1-44_extraLibrary7	0	0		0	0
I-bu-DSM-26588__0:2869992-2870003-2870218-2870229	Veillonella-sp-3-1-44_extraLibrary7	0	0		0	0
I-bu-DSM-26588__0:2872356-2872369-2872488-2872501	Veillonella-sp-3-1-44_extraLibrary7	0	0		0	0
I-bu-DSM-26588__0:2904305-2904316-2904348-2904359	Veillonella-sp-3-1-44_extraLibrary7	0	0		0	0
I-bu-DSM-26588__0:2907838-2907849-2907914-2907925	Veillonella-sp-3-1-44_extraLibrary7	0	0		0	0
I-bu-DSM-26588__0:2914565-2914579-2914625-2914639	Veillonella-sp-3-1-44_extraLibrary7	0	0		0	0
I-bu-DSM-26588__0:2930385-2930398-2930878-2930891	Veillonella-sp-3-1-44_extraLibrary7	0	0		0	0
I-bu-DSM-26588__0:2934010-2934021-2934176-2934187	Veillonella-sp-3-1-44_extraLibrary7	0	0		0	0
I-bu-DSM-26588__0:3040292-3040305-3040775-3040788	Veillonella-sp-3-1-44_extraLibrary7	0	0		0	0
I-bu-DSM-26588__0:3061430-3061441-3061491-3061502	Veillonella-sp-3-1-44_extraLibrary7	0	0		0	0
I-bu-DSM-26588__0:3070129-3070143-3070320-3070334	Veillonella-sp-3-1-44_extraLibrary7	0	0		0	0
I-bu-DSM-26588__0:3110535-3110548-3110821-3110834	Veillonella-sp-3-1-44_extraLibrary7	0	0		0	0
I-bu-DSM-26588__0:330429-330443-330514-330528	Veillonella-sp-3-1-44_extraLibrary7	0	0		0	0
I-bu-DSM-26588__0:334413-334425-334625-334637	Veillonella-sp-3-1-44_extraLibrary7	0	0		0	0
I-bu-DSM-26588__0:335003-335014-335103-335114	Veillonella-sp-3-1-44_extraLibrary7	0	0		0	0
I-bu-DSM-26588__0:361852-361869-362052-362069	Veillonella-sp-3-1-44_extraLibrary7	0	0		0	0
I-bu-DSM-26588__0:365888-365901-365951-365964	Veillonella-sp-3-1-44_extraLibrary7	0	0		0	0
I-bu-DSM-26588__0:393790-393803-393926-393939	Veillonella-sp-3-1-44_extraLibrary7	0	0		0	0
I-bu-DSM-26588__0:420016-420029-420136-420149	Veillonella-sp-3-1-44_extraLibrary7	0	0		0	0
I-bu-DSM-26588__0:423258-423273-423331-423346	Veillonella-sp-3-1-44_extraLibrary7	0	0		0	0
I-bu-DSM-26588__0:426990-427004-427071-427085	Veillonella-sp-3-1-44_extraLibrary7	0	0		0	0
I-bu-DSM-26588__0:44559-44574-44664-44679	Veillonella-sp-3-1-44_extraLibrary7	0	0		0	0
I-bu-DSM-26588__0:522553-522566-522687-522700	Veillonella-sp-3-1-44_extraLibrary7	0	0		0	0
I-bu-DSM-26588__0:550653-550672-550723-550742	Veillonella-sp-3-1-44_extraLibrary7	0	0		0	0
I-bu-DSM-26588__0:55199-55210-55509-55520	Veillonella-sp-3-1-44_extraLibrary7	0	0		0	0
I-bu-DSM-26588__0:552210-552226-552297-552313	Veillonella-sp-3-1-44_extraLibrary7	0	0		0	0
I-bu-DSM-26588__0:556959-556973-557042-557056	Veillonella-sp-3-1-44_extraLibrary7	0	0		0	0
I-bu-DSM-26588__0:566514-566526-566597-566609	Veillonella-sp-3-1-44_extraLibrary7	0	0		0	0
I-bu-DSM-26588__0:568630-568645-568768-568783	Veillonella-sp-3-1-44_extraLibrary7	0	0		0	0
I-bu-DSM-26588__0:571542-571555-571653-571666	Veillonella-sp-3-1-44_extraLibrary7	0	0		0	0
I-bu-DSM-26588__0:583912-583927-584069-584084	Veillonella-sp-3-1-44_extraLibrary7	0	0		0	0
I-bu-DSM-26588__0:586292-586307-586768-586783	Veillonella-sp-3-1-44_extraLibrary7	0	0		0	0
I-bu-DSM-26588__0:619439-619450-619487-619498	Veillonella-sp-3-1-44_extraLibrary7	0	0		0	0
I-bu-DSM-26588__0:635124-635138-635250-635264	Veillonella-sp-3-1-44_extraLibrary7	0	0		0	0
I-bu-DSM-26588__0:638628-638639-638943-638954	Veillonella-sp-3-1-44_extraLibrary7	0	0		0	0
I-bu-DSM-26588__0:645947-645964-646200-646217	Veillonella-sp-3-1-44_extraLibrary7	0	0		0	0
I-bu-DSM-26588__0:68285-68304-68741-68760	Veillonella-sp-3-1-44_extraLibrary7	0	0		0	0
I-bu-DSM-26588__0:688613-688626-689053-689066	Veillonella-sp-3-1-44_extraLibrary7	0	0		0	0
I-bu-DSM-26588__0:71395-71406-71484-71495	Veillonella-sp-3-1-44_extraLibrary7	0	0		0	0
I-bu-DSM-26588__0:729862-729874-729993-730005	Veillonella-sp-3-1-44_extraLibrary7	0	0		0	0
I-bu-DSM-26588__0:767936-767947-768133-768144	Veillonella-sp-3-1-44_extraLibrary7	0	0		0	0
I-bu-DSM-26588__0:768657-768670-768813-768826	Veillonella-sp-3-1-44_extraLibrary7	0	0		0	0
I-bu-DSM-26588__0:814106-814117-814150-814161	Veillonella-sp-3-1-44_extraLibrary7	0	0		0	0
I-bu-DSM-26588__0:825134-825147-825213-825226	Veillonella-sp-3-1-44_extraLibrary7	0	0		0	0
I-bu-DSM-26588__0:85492-85508-85568-85584	Veillonella-sp-3-1-44_extraLibrary7	0	0		0	0
I-bu-DSM-26588__0:858710-858722-858868-858880	Veillonella-sp-3-1-44_extraLibrary7	0	0		0	0
I-bu-DSM-26588__0:879624-879635-879731-879742	Veillonella-sp-3-1-44_extraLibrary7	0	0		0	0
I-bu-DSM-26588__0:906291-906303-906371-906383	Veillonella-sp-3-1-44_extraLibrary7	0	0		0	0
I-bu-DSM-26588__0:914946-914957-915035-915046	Veillonella-sp-3-1-44_extraLibrary7	0	0		0	0
I-bu-DSM-26588__0:97147-97159-97419-97431	Veillonella-sp-3-1-44_extraLibrary7	0	0		0	0
L-el-ATCC-27750__0:1168866-1168886-1169013-1169033	Veillonella-sp-3-1-44_extraLibrary7	0	0		0	0
L-el-ATCC-27750__0:1714951-1714983-1715150-1715182	Veillonella-sp-3-1-44_extraLibrary7	0	0		0	0
L-el-ATCC-27750__0:2073428-2073450-2073702-2073724	Veillonella-sp-3-1-44_extraLibrary7	0	0		0	0
L-el-ATCC-27750__0:327157-327185-327357-327385	Veillonella-sp-3-1-44_extraLibrary7	0	0		0	0
L-el-ATCC-27750__1:446603-446634-447002-447033	Veillonella-sp-3-1-44_extraLibrary7	0	0		0	0
L-ru-ATCC-25644__0:1848831-1848842-1848885-1848896	Veillonella-sp-3-1-44_extraLibrary7	0	0		0	0
L-ru-ATCC-25644__0:2168063-2168074-2168166-2168177	Veillonella-sp-3-1-44_extraLibrary7	0	0		0	0
L-ru-ATCC-25644__0:252998-253009-253116-253127	Veillonella-sp-3-1-44_extraLibrary7	0	0		0	0
L-ru-ATCC-25644__0:264568-264583-264651-264666	Veillonella-sp-3-1-44_extraLibrary7	0	0		0	0
L-sa-WM1__0:1528289-1528302-1528339-1528352	Veillonella-sp-3-1-44_extraLibrary7	0	0		0	0
L-sa-WM1__0:3479500-3479527-3479766-3479793	Veillonella-sp-3-1-44_extraLibrary7	0	0		0	0
L-sa-WM1__0:3604799-3604818-3605348-3605367	Veillonella-sp-3-1-44_extraLibrary7	0	0		0	0
M-DS-102144__0:118782-118803-118839-118860	Veillonella-sp-3-1-44_extraLibrary7	0	0		0	0
M-DS-102144__0:1396998-1397011-1397067-1397080	Veillonella-sp-3-1-44_extraLibrary7	0	0		0	0
M-DS-102144__0:179965-179976-180046-180057	Veillonella-sp-3-1-44_extraLibrary7	0	0		0	0
M-DS-102144__0:1864330-1864343-1864428-1864441	Veillonella-sp-3-1-44_extraLibrary7	0	0		0	0
M-DS-102144__0:1932707-1932720-1933121-1933134	Veillonella-sp-3-1-44_extraLibrary7	0	0		0	0
M-DS-102144__0:1995198-1995210-1995309-1995321	Veillonella-sp-3-1-44_extraLibrary7	0	0		0	0
M-DS-102144__0:2152650-2152663-2152773-2152786	Veillonella-sp-3-1-44_extraLibrary7	0	0		0	0
M-DS-102144__0:2181608-2181622-2181697-2181711	Veillonella-sp-3-1-44_extraLibrary7	0	0		0	0
M-DS-102144__0:2443711-2443725-2443810-2443824	Veillonella-sp-3-1-44_extraLibrary7	0	0		0	0
M-DS-102144__0:2469307-2469319-2469420-2469432	Veillonella-sp-3-1-44_extraLibrary7	0	0		0	0
M-DS-102144__0:347632-347645-348160-348173	Veillonella-sp-3-1-44_extraLibrary7	0	0		0	0
M-DS-102144__0:402646-402659-402779-402792	Veillonella-sp-3-1-44_extraLibrary7	0	0		0	0
M-DS-102144__0:505082-505094-505328-505340	Veillonella-sp-3-1-44_extraLibrary7	0	0		0	0
M-DS-102144__0:551800-551811-551918-551929	Veillonella-sp-3-1-44_extraLibrary7	0	0		0	0
M-DS-102144__0:587017-587028-587187-587198	Veillonella-sp-3-1-44_extraLibrary7	0	0		0	0
M-DS-102144__0:817328-817342-817412-817426	Veillonella-sp-3-1-44_extraLibrary7	0	0		0	0
M-DS-102144__0:853315-853328-853509-853522	Veillonella-sp-3-1-44_extraLibrary7	0	0		0	0
M-DS-102144__0:968746-968757-968807-968818	Veillonella-sp-3-1-44_extraLibrary7	0	0		0	0
M-DS-102144__0:971928-971942-971995-972009	Veillonella-sp-3-1-44_extraLibrary7	0	0		0	0
M-fo-DSM-14469__0:1038653-1038667-1039023-1039037	Veillonella-sp-3-1-44_extraLibrary7	0	0		0	0
M-fo-DSM-14469__0:1047353-1047375-1047503-1047525	Veillonella-sp-3-1-44_extraLibrary7	0	0		0	0
M-fo-DSM-14469__0:1263322-1263333-1263643-1263654	Veillonella-sp-3-1-44_extraLibrary7	0	0		0	0
M-fo-DSM-14469__0:1367687-1367718-1367847-1367878	Veillonella-sp-3-1-44_extraLibrary7	0	0		0	0
M-fo-DSM-14469__0:145006-145020-145113-145127	Veillonella-sp-3-1-44_extraLibrary7	0	0		0	0
M-fo-DSM-14469__0:1459250-1459282-1459408-1459440	Veillonella-sp-3-1-44_extraLibrary7	0	0		0	0
M-fo-DSM-14469__0:149873-149884-149949-149960	Veillonella-sp-3-1-44_extraLibrary7	0	0		0	0
M-fo-DSM-14469__0:1946145-1946156-1946207-1946218	Veillonella-sp-3-1-44_extraLibrary7	0	0		0	0
M-fo-DSM-14469__0:2256241-2256254-2256317-2256330	Veillonella-sp-3-1-44_extraLibrary7	0	0		0	0
M-fo-DSM-14469__0:2399889-2399914-2400186-2400211	Veillonella-sp-3-1-44_extraLibrary7	0	0		0	0
M-fo-DSM-14469__0:2480137-2480168-2480283-2480314	Veillonella-sp-3-1-44_extraLibrary7	0	0		0	0
M-fo-DSM-14469__0:2570321-2570332-2570493-2570504	Veillonella-sp-3-1-44_extraLibrary7	0	0		0	0
M-fo-DSM-14469__0:2946129-2946141-2946173-2946185	Veillonella-sp-3-1-44_extraLibrary7	0	0		0	0
M-fo-DSM-14469__0:2961019-2961032-2961086-2961099	Veillonella-sp-3-1-44_extraLibrary7	0	0		0	0
M-fo-DSM-14469__0:3143762-3143776-3143876-3143890	Veillonella-sp-3-1-44_extraLibrary7	0	0		0	0
M-fo-DSM-14469__0:3224870-3224889-3225023-3225042	Veillonella-sp-3-1-44_extraLibrary7	0	0		0	0
M-fo-DSM-14469__0:3262214-3262244-3262360-3262390	Veillonella-sp-3-1-44_extraLibrary7	0	0		0	0
M-fo-DSM-14469__0:3292881-3292896-3293011-3293026	Veillonella-sp-3-1-44_extraLibrary7	0	0		0	0
M-fo-DSM-14469__0:3388293-3388305-3388385-3388397	Veillonella-sp-3-1-44_extraLibrary7	0	0		0	0
M-fo-DSM-14469__0:3419942-3419960-3420075-3420093	Veillonella-sp-3-1-44_extraLibrary7	0	0		0	0
M-fo-DSM-14469__0:3426498-3426513-3426645-3426660	Veillonella-sp-3-1-44_extraLibrary7	0	0		0	0
M-fo-DSM-14469__0:3664610-3664624-3664660-3664674	Veillonella-sp-3-1-44_extraLibrary7	0	0		0	0
M-fo-DSM-14469__0:3700628-3700642-3700836-3700850	Veillonella-sp-3-1-44_extraLibrary7	0	0		0	0
M-fo-DSM-14469__0:3777995-3778025-3778152-3778182	Veillonella-sp-3-1-44_extraLibrary7	0	0		0	0
M-fo-DSM-14469__0:3786287-3786304-3786355-3786372	Veillonella-sp-3-1-44_extraLibrary7	0	0		0	0
M-fo-DSM-14469__0:3832705-3832716-3832887-3832898	Veillonella-sp-3-1-44_extraLibrary7	0	0		0	0
M-fo-DSM-14469__0:4035673-4035702-4035847-4035876	Veillonella-sp-3-1-44_extraLibrary7	0	0		0	0
M-fo-DSM-14469__0:4070948-4070960-4071359-4071371	Veillonella-sp-3-1-44_extraLibrary7	0	0		0	0
M-fo-DSM-14469__0:4182757-4182769-4182916-4182928	Veillonella-sp-3-1-44_extraLibrary7	0	0		0	0
M-fo-DSM-14469__0:4432807-4432841-4432956-4432990	Veillonella-sp-3-1-44_extraLibrary7	0	0		0	0
M-fo-DSM-14469__0:4495692-4495705-4495941-4495954	Veillonella-sp-3-1-44_extraLibrary7	0	0		0	0
M-fo-DSM-14469__0:4508498-4508527-4508658-4508687	Veillonella-sp-3-1-44_extraLibrary7	0	0		0	0
M-fo-DSM-14469__0:4518205-4518228-4518372-4518395	Veillonella-sp-3-1-44_extraLibrary7	0	0		0	0
M-fo-DSM-14469__0:592844-592855-593012-593023	Veillonella-sp-3-1-44_extraLibrary7	0	0		0	0
M-fo-DSM-14469__0:832568-832591-832794-832817	Veillonella-sp-3-1-44_extraLibrary7	0	0		0	0
M-fo-DSM-14469__0:866407-866439-866567-866599	Veillonella-sp-3-1-44_extraLibrary7	0	0		0	0
M-fo-DSM-14469__0:897853-897865-898516-898528	Veillonella-sp-3-1-44_extraLibrary7	0	0		0	0
M-mu-DSM-20544__0:1086684-1086699-1086967-1086982	Veillonella-sp-3-1-44_extraLibrary7	0	0		0	0
M-mu-DSM-20544__0:1089268-1089279-1089371-1089382	Veillonella-sp-3-1-44_extraLibrary7	0	0		0	0
M-mu-DSM-20544__0:1090149-1090162-1090240-1090253	Veillonella-sp-3-1-44_extraLibrary7	0	0		0	0
M-mu-DSM-20544__0:1103877-1103891-1103946-1103960	Veillonella-sp-3-1-44_extraLibrary7	0	0		0	0
M-mu-DSM-20544__0:1111025-1111041-1111075-1111091	Veillonella-sp-3-1-44_extraLibrary7	0	0		0	0
M-mu-DSM-20544__0:1125931-1125944-1125976-1125989	Veillonella-sp-3-1-44_extraLibrary7	0	0		0	0
M-mu-DSM-20544__0:1164590-1164603-1164763-1164776	Veillonella-sp-3-1-44_extraLibrary7	0	0		0	0
M-mu-DSM-20544__0:1165656-1165667-1165886-1165897	Veillonella-sp-3-1-44_extraLibrary7	0	0		0	0
M-mu-DSM-20544__0:1178581-1178596-1178644-1178659	Veillonella-sp-3-1-44_extraLibrary7	0	0		0	0
M-mu-DSM-20544__0:1202005-1202022-1202172-1202189	Veillonella-sp-3-1-44_extraLibrary7	0	0		0	0
M-mu-DSM-20544__0:1206430-1206441-1206472-1206483	Veillonella-sp-3-1-44_extraLibrary7	0	0		0	0
M-mu-DSM-20544__0:1294726-1294741-1294944-1294959	Veillonella-sp-3-1-44_extraLibrary7	0	0		0	0
M-mu-DSM-20544__0:132257-132269-132310-132322	Veillonella-sp-3-1-44_extraLibrary7	0	0		0	0
M-mu-DSM-20544__0:1347098-1347119-1347151-1347172	Veillonella-sp-3-1-44_extraLibrary7	0	0		0	0
M-mu-DSM-20544__0:1347260-1347282-1347435-1347457	Veillonella-sp-3-1-44_extraLibrary7	0	0		0	0
M-mu-DSM-20544__0:1348704-1348722-1348754-1348772	Veillonella-sp-3-1-44_extraLibrary7	0	0		0	0
M-mu-DSM-20544__0:1354705-1354725-1354870-1354890	Veillonella-sp-3-1-44_extraLibrary7	0	0		0	0
M-mu-DSM-20544__0:1373645-1373660-1373726-1373741	Veillonella-sp-3-1-44_extraLibrary7	0	0		0	0
M-mu-DSM-20544__0:1382192-1382210-1382353-1382371	Veillonella-sp-3-1-44_extraLibrary7	0	0		0	0
M-mu-DSM-20544__0:1413089-1413100-1413295-1413306	Veillonella-sp-3-1-44_extraLibrary7	0	0		0	0
M-mu-DSM-20544__0:1416691-1416703-1416756-1416768	Veillonella-sp-3-1-44_extraLibrary7	0	0		0	0
M-mu-DSM-20544__0:1423060-1423078-1423223-1423241	Veillonella-sp-3-1-44_extraLibrary7	0	0		0	0
M-mu-DSM-20544__0:1428411-1428424-1428636-1428649	Veillonella-sp-3-1-44_extraLibrary7	0	0		0	0
M-mu-DSM-20544__0:1444228-1444240-1444506-1444518	Veillonella-sp-3-1-44_extraLibrary7	0	0		0	0
M-mu-DSM-20544__0:1455735-1455750-1455861-1455876	Veillonella-sp-3-1-44_extraLibrary7	0	0		0	0
M-mu-DSM-20544__0:1464686-1464699-1464764-1464777	Veillonella-sp-3-1-44_extraLibrary7	0	0		0	0
M-mu-DSM-20544__0:1466177-1466190-1466307-1466320	Veillonella-sp-3-1-44_extraLibrary7	0	0		0	0
M-mu-DSM-20544__0:1495416-1495429-1495552-1495565	Veillonella-sp-3-1-44_extraLibrary7	0	0		0	0
M-mu-DSM-20544__0:1531008-1531027-1531174-1531193	Veillonella-sp-3-1-44_extraLibrary7	0	0		0	0
M-mu-DSM-20544__0:1532720-1532732-1533011-1533023	Veillonella-sp-3-1-44_extraLibrary7	0	0		0	0
M-mu-DSM-20544__0:1541046-1541058-1541133-1541145	Veillonella-sp-3-1-44_extraLibrary7	0	0		0	0
M-mu-DSM-20544__0:1547701-1547716-1548030-1548045	Veillonella-sp-3-1-44_extraLibrary7	0	0		0	0
M-mu-DSM-20544__0:1561951-1561963-1562390-1562402	Veillonella-sp-3-1-44_extraLibrary7	0	0		0	0
M-mu-DSM-20544__0:156615-156626-156837-156848	Veillonella-sp-3-1-44_extraLibrary7	0	0		0	0
M-mu-DSM-20544__0:1566419-1566432-1566489-1566502	Veillonella-sp-3-1-44_extraLibrary7	0	0		0	0
M-mu-DSM-20544__0:159688-159701-159954-159967	Veillonella-sp-3-1-44_extraLibrary7	0	0		0	0
M-mu-DSM-20544__0:1605773-1605801-1606021-1606049	Veillonella-sp-3-1-44_extraLibrary7	0	0		0	0
M-mu-DSM-20544__0:1606499-1606510-1606724-1606735	Veillonella-sp-3-1-44_extraLibrary7	0	0		0	0
M-mu-DSM-20544__0:16203-16216-16557-16570	Veillonella-sp-3-1-44_extraLibrary7	0	0		0	0
M-mu-DSM-20544__0:1626286-1626298-1626550-1626562	Veillonella-sp-3-1-44_extraLibrary7	0	0		0	0
M-mu-DSM-20544__0:1629806-1629818-1630202-1630214	Veillonella-sp-3-1-44_extraLibrary7	0	0		0	0
M-mu-DSM-20544__0:1635843-1635857-1636077-1636091	Veillonella-sp-3-1-44_extraLibrary7	0	0		0	0
M-mu-DSM-20544__0:1636186-1636199-1636242-1636255	Veillonella-sp-3-1-44_extraLibrary7	0	0		0	0
M-mu-DSM-20544__0:1653600-1653613-1653790-1653803	Veillonella-sp-3-1-44_extraLibrary7	0	0		0	0
M-mu-DSM-20544__0:1667637-1667652-1667776-1667791	Veillonella-sp-3-1-44_extraLibrary7	0	0		0	0
M-mu-DSM-20544__0:1670383-1670395-1670782-1670794	Veillonella-sp-3-1-44_extraLibrary7	0	0		0	0
M-mu-DSM-20544__0:1722784-1722795-1722867-1722878	Veillonella-sp-3-1-44_extraLibrary7	0	0		0	0
M-mu-DSM-20544__0:1742547-1742575-1742946-1742974	Veillonella-sp-3-1-44_extraLibrary7	0	0		0	0
M-mu-DSM-20544__0:1745832-1745845-1745961-1745974	Veillonella-sp-3-1-44_extraLibrary7	0	0		0	0
M-mu-DSM-20544__0:1747502-1747513-1747565-1747576	Veillonella-sp-3-1-44_extraLibrary7	0	0		0	0
M-mu-DSM-20544__0:1754793-1754804-1754956-1754967	Veillonella-sp-3-1-44_extraLibrary7	0	0		0	0
M-mu-DSM-20544__0:1773820-1773833-1774249-1774262	Veillonella-sp-3-1-44_extraLibrary7	0	0		0	0
M-mu-DSM-20544__0:1787525-1787538-1787638-1787651	Veillonella-sp-3-1-44_extraLibrary7	0	0		0	0
M-mu-DSM-20544__0:1806688-1806699-1806736-1806747	Veillonella-sp-3-1-44_extraLibrary7	0	0		0	0
M-mu-DSM-20544__0:183988-184002-184083-184097	Veillonella-sp-3-1-44_extraLibrary7	0	0		0	0
M-mu-DSM-20544__0:1841429-1841440-1841526-1841537	Veillonella-sp-3-1-44_extraLibrary7	0	0		0	0
M-mu-DSM-20544__0:1846962-1846975-1847079-1847092	Veillonella-sp-3-1-44_extraLibrary7	0	0		0	0
M-mu-DSM-20544__0:1849481-1849495-1849739-1849753	Veillonella-sp-3-1-44_extraLibrary7	0	0		0	0
M-mu-DSM-20544__0:1856089-1856100-1856354-1856365	Veillonella-sp-3-1-44_extraLibrary7	0	0		0	0
M-mu-DSM-20544__0:1885034-1885046-1885132-1885144	Veillonella-sp-3-1-44_extraLibrary7	0	0		0	0
M-mu-DSM-20544__0:1887511-1887522-1887813-1887824	Veillonella-sp-3-1-44_extraLibrary7	0	0		0	0
M-mu-DSM-20544__0:1898313-1898327-1898362-1898376	Veillonella-sp-3-1-44_extraLibrary7	0	0		0	0
M-mu-DSM-20544__0:1899304-1899315-1899648-1899659	Veillonella-sp-3-1-44_extraLibrary7	0	0		0	0
M-mu-DSM-20544__0:1934615-1934628-1934663-1934676	Veillonella-sp-3-1-44_extraLibrary7	0	0		0	0
M-mu-DSM-20544__0:1940193-1940208-1940336-1940351	Veillonella-sp-3-1-44_extraLibrary7	0	0		0	0
M-mu-DSM-20544__0:1943892-1943905-1943974-1943987	Veillonella-sp-3-1-44_extraLibrary7	0	0		0	0
M-mu-DSM-20544__0:1952260-1952274-1952500-1952514	Veillonella-sp-3-1-44_extraLibrary7	0	0		0	0
M-mu-DSM-20544__0:1953499-1953510-1953544-1953555	Veillonella-sp-3-1-44_extraLibrary7	0	0		0	0
M-mu-DSM-20544__0:1954742-1954755-1954803-1954816	Veillonella-sp-3-1-44_extraLibrary7	0	0		0	0
M-mu-DSM-20544__0:1996249-1996260-1996397-1996408	Veillonella-sp-3-1-44_extraLibrary7	0	0		0	0
M-mu-DSM-20544__0:2009541-2009552-2009653-2009664	Veillonella-sp-3-1-44_extraLibrary7	0	0		0	0
M-mu-DSM-20544__0:201747-201759-201826-201838	Veillonella-sp-3-1-44_extraLibrary7	0	0		0	0
M-mu-DSM-20544__0:2033032-2033045-2033089-2033102	Veillonella-sp-3-1-44_extraLibrary7	0	0		0	0
M-mu-DSM-20544__0:2048682-2048693-2048839-2048850	Veillonella-sp-3-1-44_extraLibrary7	0	0		0	0
M-mu-DSM-20544__0:2052856-2052867-2053217-2053228	Veillonella-sp-3-1-44_extraLibrary7	0	0		0	0
M-mu-DSM-20544__0:205404-205415-205450-205461	Veillonella-sp-3-1-44_extraLibrary7	0	0		0	0
M-mu-DSM-20544__0:2057035-2057048-2057190-2057203	Veillonella-sp-3-1-44_extraLibrary7	0	0		0	0
M-mu-DSM-20544__0:207983-207996-208254-208267	Veillonella-sp-3-1-44_extraLibrary7	0	0		0	0
M-mu-DSM-20544__0:2080579-2080590-2080692-2080703	Veillonella-sp-3-1-44_extraLibrary7	0	0		0	0
M-mu-DSM-20544__0:2081927-2081946-2082185-2082204	Veillonella-sp-3-1-44_extraLibrary7	0	0		0	0
M-mu-DSM-20544__0:2083655-2083666-2083914-2083925	Veillonella-sp-3-1-44_extraLibrary7	0	0		0	0
M-mu-DSM-20544__0:208898-208909-209014-209025	Veillonella-sp-3-1-44_extraLibrary7	0	0		0	0
M-mu-DSM-20544__0:2100154-2100165-2100233-2100244	Veillonella-sp-3-1-44_extraLibrary7	0	0		0	0
M-mu-DSM-20544__0:2111262-2111275-2111419-2111432	Veillonella-sp-3-1-44_extraLibrary7	0	0		0	0
M-mu-DSM-20544__0:2127673-2127685-2127771-2127783	Veillonella-sp-3-1-44_extraLibrary7	0	0		0	0
M-mu-DSM-20544__0:2128003-2128014-2128097-2128108	Veillonella-sp-3-1-44_extraLibrary7	0	0		0	0
M-mu-DSM-20544__0:2141239-2141252-2141286-2141299	Veillonella-sp-3-1-44_extraLibrary7	0	0		0	0
M-mu-DSM-20544__0:2144130-2144143-2144257-2144270	Veillonella-sp-3-1-44_extraLibrary7	0	0		0	0
M-mu-DSM-20544__0:2152552-2152564-2153229-2153241	Veillonella-sp-3-1-44_extraLibrary7	0	0		0	0
M-mu-DSM-20544__0:2167801-2167814-2167946-2167959	Veillonella-sp-3-1-44_extraLibrary7	0	0		0	0
M-mu-DSM-20544__0:2170461-2170473-2170734-2170746	Veillonella-sp-3-1-44_extraLibrary7	0	0		0	0
M-mu-DSM-20544__0:217787-217801-217887-217901	Veillonella-sp-3-1-44_extraLibrary7	0	0		0	0
M-mu-DSM-20544__0:2179412-2179424-2179724-2179736	Veillonella-sp-3-1-44_extraLibrary7	0	0		0	0
M-mu-DSM-20544__0:2187929-2187942-2188015-2188028	Veillonella-sp-3-1-44_extraLibrary7	0	0		0	0
M-mu-DSM-20544__0:2188899-2188910-2188996-2189007	Veillonella-sp-3-1-44_extraLibrary7	0	0		0	0
M-mu-DSM-20544__0:2189385-2189399-2189559-2189573	Veillonella-sp-3-1-44_extraLibrary7	0	0		0	0
M-mu-DSM-20544__0:2215812-2215826-2216128-2216142	Veillonella-sp-3-1-44_extraLibrary7	0	0		0	0
M-mu-DSM-20544__0:22451-22463-22498-22510	Veillonella-sp-3-1-44_extraLibrary7	0	0		0	0
M-mu-DSM-20544__0:2258937-2258949-2259022-2259034	Veillonella-sp-3-1-44_extraLibrary7	0	0		0	0
M-mu-DSM-20544__0:226985-226998-227046-227059	Veillonella-sp-3-1-44_extraLibrary7	0	0		0	0
M-mu-DSM-20544__0:2271144-2271156-2271390-2271402	Veillonella-sp-3-1-44_extraLibrary7	0	0		0	0
M-mu-DSM-20544__0:2303154-2303167-2303402-2303415	Veillonella-sp-3-1-44_extraLibrary7	0	0		0	0
M-mu-DSM-20544__0:2324885-2324896-2325265-2325276	Veillonella-sp-3-1-44_extraLibrary7	0	0		0	0
M-mu-DSM-20544__0:2332950-2332963-2333193-2333206	Veillonella-sp-3-1-44_extraLibrary7	0	0		0	0
M-mu-DSM-20544__0:2334512-2334523-2334736-2334747	Veillonella-sp-3-1-44_extraLibrary7	0	0		0	0
M-mu-DSM-20544__0:2338537-2338550-2338664-2338677	Veillonella-sp-3-1-44_extraLibrary7	0	0		0	0
M-mu-DSM-20544__0:2360919-2360930-2361078-2361089	Veillonella-sp-3-1-44_extraLibrary7	0	0		0	0
M-mu-DSM-20544__0:2366887-2366898-2367394-2367405	Veillonella-sp-3-1-44_extraLibrary7	0	0		0	0
M-mu-DSM-20544__0:2368225-2368236-2368447-2368458	Veillonella-sp-3-1-44_extraLibrary7	0	0		0	0
M-mu-DSM-20544__0:2374225-2374236-2374766-2374777	Veillonella-sp-3-1-44_extraLibrary7	0	0		0	0
M-mu-DSM-20544__0:2404241-2404261-2404407-2404427	Veillonella-sp-3-1-44_extraLibrary7	0	0		0	0
M-mu-DSM-20544__0:2405366-2405379-2405427-2405440	Veillonella-sp-3-1-44_extraLibrary7	0	0		0	0
M-mu-DSM-20544__0:2409271-2409285-2409405-2409419	Veillonella-sp-3-1-44_extraLibrary7	0	0		0	0
M-mu-DSM-20544__0:2411393-2411406-2411454-2411467	Veillonella-sp-3-1-44_extraLibrary7	0	0		0	0
M-mu-DSM-20544__0:2430533-2430547-2430612-2430626	Veillonella-sp-3-1-44_extraLibrary7	0	0		0	0
M-mu-DSM-20544__0:2437607-2437620-2438083-2438096	Veillonella-sp-3-1-44_extraLibrary7	0	0		0	0
M-mu-DSM-20544__0:2452706-2452719-2452920-2452933	Veillonella-sp-3-1-44_extraLibrary7	0	0		0	0
M-mu-DSM-20544__0:2456968-2456983-2457059-2457074	Veillonella-sp-3-1-44_extraLibrary7	0	0		0	0
M-mu-DSM-20544__0:2463159-2463170-2463263-2463274	Veillonella-sp-3-1-44_extraLibrary7	0	0		0	0
M-mu-DSM-20544__0:2467950-2467971-2468123-2468144	Veillonella-sp-3-1-44_extraLibrary7	0	0		0	0
M-mu-DSM-20544__0:2484797-2484816-2484919-2484938	Veillonella-sp-3-1-44_extraLibrary7	0	0		0	0
M-mu-DSM-20544__0:270511-270526-270695-270710	Veillonella-sp-3-1-44_extraLibrary7	0	0		0	0
M-mu-DSM-20544__0:272457-272470-272876-272889	Veillonella-sp-3-1-44_extraLibrary7	0	0		0	0
M-mu-DSM-20544__0:310287-310298-310410-310421	Veillonella-sp-3-1-44_extraLibrary7	0	0		0	0
M-mu-DSM-20544__0:326040-326060-326203-326223	Veillonella-sp-3-1-44_extraLibrary7	0	0		0	0
M-mu-DSM-20544__0:329812-329824-330254-330266	Veillonella-sp-3-1-44_extraLibrary7	0	0		0	0
M-mu-DSM-20544__0:362165-362178-362234-362247	Veillonella-sp-3-1-44_extraLibrary7	0	0		0	0
M-mu-DSM-20544__0:369640-369651-369839-369850	Veillonella-sp-3-1-44_extraLibrary7	0	0		0	0
M-mu-DSM-20544__0:373736-373748-374155-374167	Veillonella-sp-3-1-44_extraLibrary7	0	0		0	0
M-mu-DSM-20544__0:378180-378192-378552-378564	Veillonella-sp-3-1-44_extraLibrary7	0	0		0	0
M-mu-DSM-20544__0:381447-381460-381775-381788	Veillonella-sp-3-1-44_extraLibrary7	0	0		0	0
M-mu-DSM-20544__0:390384-390396-390445-390457	Veillonella-sp-3-1-44_extraLibrary7	0	0		0	0
M-mu-DSM-20544__0:391431-391443-391628-391640	Veillonella-sp-3-1-44_extraLibrary7	0	0		0	0
M-mu-DSM-20544__0:395450-395472-395943-395965	Veillonella-sp-3-1-44_extraLibrary7	0	0		0	0
M-mu-DSM-20544__0:402150-402167-402228-402245	Veillonella-sp-3-1-44_extraLibrary7	0	0		0	0
M-mu-DSM-20544__0:403111-403125-403298-403312	Veillonella-sp-3-1-44_extraLibrary7	0	0		0	0
M-mu-DSM-20544__0:408027-408042-408573-408588	Veillonella-sp-3-1-44_extraLibrary7	0	0		0	0
M-mu-DSM-20544__0:435361-435374-435459-435472	Veillonella-sp-3-1-44_extraLibrary7	0	0		0	0
M-mu-DSM-20544__0:443691-443706-443739-443754	Veillonella-sp-3-1-44_extraLibrary7	0	0		0	0
M-mu-DSM-20544__0:4470-4481-4771-4782	Veillonella-sp-3-1-44_extraLibrary7	0	0		0	0
M-mu-DSM-20544__0:447402-447415-447667-447680	Veillonella-sp-3-1-44_extraLibrary7	0	0		0	0
M-mu-DSM-20544__0:448527-448543-448694-448710	Veillonella-sp-3-1-44_extraLibrary7	0	0		0	0
M-mu-DSM-20544__0:459211-459224-459257-459270	Veillonella-sp-3-1-44_extraLibrary7	0	0		0	0
M-mu-DSM-20544__0:477344-477355-477698-477709	Veillonella-sp-3-1-44_extraLibrary7	0	0		0	0
M-mu-DSM-20544__0:482545-482565-482597-482617	Veillonella-sp-3-1-44_extraLibrary7	0	0		0	0
M-mu-DSM-20544__0:484432-484444-484617-484629	Veillonella-sp-3-1-44_extraLibrary7	0	0		0	0
M-mu-DSM-20544__0:505243-505254-505866-505877	Veillonella-sp-3-1-44_extraLibrary7	0	0		0	0
M-mu-DSM-20544__0:528481-528493-528594-528606	Veillonella-sp-3-1-44_extraLibrary7	0	0		0	0
M-mu-DSM-20544__0:531589-531600-531869-531880	Veillonella-sp-3-1-44_extraLibrary7	0	0		0	0
M-mu-DSM-20544__0:55581-55602-55955-55976	Veillonella-sp-3-1-44_extraLibrary7	0	0		0	0
M-mu-DSM-20544__0:563351-563362-563629-563640	Veillonella-sp-3-1-44_extraLibrary7	0	0		0	0
M-mu-DSM-20544__0:568672-568685-568894-568907	Veillonella-sp-3-1-44_extraLibrary7	0	0		0	0
M-mu-DSM-20544__0:57503-57514-57667-57678	Veillonella-sp-3-1-44_extraLibrary7	0	0		0	0
M-mu-DSM-20544__0:647409-647422-647605-647618	Veillonella-sp-3-1-44_extraLibrary7	0	0		0	0
M-mu-DSM-20544__0:652964-652977-653052-653065	Veillonella-sp-3-1-44_extraLibrary7	0	0		0	0
M-mu-DSM-20544__0:672443-672456-672489-672502	Veillonella-sp-3-1-44_extraLibrary7	0	0		0	0
M-mu-DSM-20544__0:700898-700912-700970-700984	Veillonella-sp-3-1-44_extraLibrary7	0	0		0	0
M-mu-DSM-20544__0:715308-715328-715407-715427	Veillonella-sp-3-1-44_extraLibrary7	0	0		0	0
M-mu-DSM-20544__0:721994-722005-722106-722117	Veillonella-sp-3-1-44_extraLibrary7	0	0		0	0
M-mu-DSM-20544__0:72501-72520-72675-72694	Veillonella-sp-3-1-44_extraLibrary7	0	0		0	0
M-mu-DSM-20544__0:734207-734220-734496-734509	Veillonella-sp-3-1-44_extraLibrary7	0	0		0	0
M-mu-DSM-20544__0:843129-843149-843262-843282	Veillonella-sp-3-1-44_extraLibrary7	0	0		0	0
M-mu-DSM-20544__0:886586-886598-886827-886839	Veillonella-sp-3-1-44_extraLibrary7	0	0		0	0
M-mu-DSM-20544__0:908334-908345-908583-908594	Veillonella-sp-3-1-44_extraLibrary7	0	0		0	0
M-mu-DSM-20544__0:914678-914691-915114-915127	Veillonella-sp-3-1-44_extraLibrary7	0	0		0	0
M-mu-DSM-20544__0:938392-938406-938857-938871	Veillonella-sp-3-1-44_extraLibrary7	0	0		0	0
M-mu-DSM-20544__0:939846-939857-939946-939957	Veillonella-sp-3-1-44_extraLibrary7	0	0		0	0
M-mu-DSM-20544__0:973366-973379-973482-973495	Veillonella-sp-3-1-44_extraLibrary7	0	0		0	0
M-mu-DSM-20544__0:984613-984627-984671-984685	Veillonella-sp-3-1-44_extraLibrary7	0	0		0	0
M-mu-DSM-20544__1:1571-1585-1721-1735	Veillonella-sp-3-1-44_extraLibrary7	0	0		0	0
M-mu-DSM-20544__1:19782-19794-19825-19837	Veillonella-sp-3-1-44_extraLibrary7	0	0		0	0
M-mu-DSM-20544__1:32886-32898-33063-33075	Veillonella-sp-3-1-44_extraLibrary7	0	0		0	0
M-mu-DSM-20544__1:56733-56749-57134-57150	Veillonella-sp-3-1-44_extraLibrary7	0	0		0	0
M-mu-DSM-20544__1:63172-63188-63269-63285	Veillonella-sp-3-1-44_extraLibrary7	0	0		0	0
M-mu-DSM-20544__1:68165-68176-68248-68259	Veillonella-sp-3-1-44_extraLibrary7	0	0		0	0
M-mu-DSM-20544__1:73221-73232-73457-73468	Veillonella-sp-3-1-44_extraLibrary7	0	0		0	0
M-mu-DSM-20544__1:80215-80226-80327-80338	Veillonella-sp-3-1-44_extraLibrary7	0	0		0	0
M-mu-DSM-20544__1:80755-80768-80817-80830	Veillonella-sp-3-1-44_extraLibrary7	0	0		0	0
M-mu-DSM-20544__1:81909-81923-81979-81993	Veillonella-sp-3-1-44_extraLibrary7	0	0		0	0
M-mu-DSM-20544__1:94907-94921-95089-95103	Veillonella-sp-3-1-44_extraLibrary7	0	0		0	0
M-mu-DSM-20544__1:97072-97083-97136-97147	Veillonella-sp-3-1-44_extraLibrary7	0	0		0	0
O-sp-DSM-20712__0:1221748-1221760-1221882-1221894	Veillonella-sp-3-1-44_extraLibrary7	0	0		0	0
O-sp-DSM-20712__0:1772246-1772260-1772487-1772501	Veillonella-sp-3-1-44_extraLibrary7	0	0		0	0
O-sp-DSM-20712__0:3524312-3524325-3524588-3524601	Veillonella-sp-3-1-44_extraLibrary7	0	0		0	0
O-sp-DSM-20712__0:691332-691352-691463-691483	Veillonella-sp-3-1-44_extraLibrary7	0	0		0	0
O-sp-KLE-1728__0:1649089-1649100-1649184-1649195	Veillonella-sp-3-1-44_extraLibrary7	0	0		0	0
O-sp-KLE-1728__0:1673861-1673879-1674117-1674135	Veillonella-sp-3-1-44_extraLibrary7	0	0		0	0
O-sp-KLE-1728__0:185164-185176-185221-185233	Veillonella-sp-3-1-44_extraLibrary7	0	0		0	0
O-sp-KLE-1728__0:1896777-1896789-1896900-1896912	Veillonella-sp-3-1-44_extraLibrary7	0	0		0	0
O-sp-KLE-1728__0:201131-201144-201371-201384	Veillonella-sp-3-1-44_extraLibrary7	0	0		0	0
O-sp-KLE-1728__0:2042001-2042017-2042254-2042270	Veillonella-sp-3-1-44_extraLibrary7	0	0		0	0
O-sp-KLE-1728__0:2075183-2075195-2075291-2075303	Veillonella-sp-3-1-44_extraLibrary7	0	0		0	0
O-sp-KLE-1728__0:2206490-2206502-2206540-2206552	Veillonella-sp-3-1-44_extraLibrary7	0	0		0	0
O-sp-KLE-1728__0:2228442-2228462-2228576-2228596	Veillonella-sp-3-1-44_extraLibrary7	0	0		0	0
O-sp-KLE-1728__0:2263062-2263073-2263142-2263153	Veillonella-sp-3-1-44_extraLibrary7	0	0		0	0
O-sp-KLE-1728__0:244294-244321-244746-244773	Veillonella-sp-3-1-44_extraLibrary7	0	0		0	0
O-sp-KLE-1728__0:2630807-2630818-2630910-2630921	Veillonella-sp-3-1-44_extraLibrary7	0	0		0	0
O-sp-KLE-1728__0:2654523-2654536-2654598-2654611	Veillonella-sp-3-1-44_extraLibrary7	0	0		0	0
O-sp-KLE-1728__0:2659700-2659712-2659763-2659775	Veillonella-sp-3-1-44_extraLibrary7	0	0		0	0
O-sp-KLE-1728__0:2880891-2880903-2880942-2880954	Veillonella-sp-3-1-44_extraLibrary7	0	0		0	0
O-sp-KLE-1728__0:2883800-2883811-2883940-2883951	Veillonella-sp-3-1-44_extraLibrary7	0	0		0	0
O-sp-KLE-1728__0:2896036-2896063-2896254-2896281	Veillonella-sp-3-1-44_extraLibrary7	0	0		0	0
O-sp-KLE-1728__0:303469-303480-303517-303528	Veillonella-sp-3-1-44_extraLibrary7	0	0		0	0
O-sp-KLE-1728__0:328711-328739-328822-328850	Veillonella-sp-3-1-44_extraLibrary7	0	0		0	0
O-sp-KLE-1728__0:3336502-3336513-3336661-3336672	Veillonella-sp-3-1-44_extraLibrary7	0	0		0	0
O-sp-KLE-1728__0:3375010-3375029-3375152-3375171	Veillonella-sp-3-1-44_extraLibrary7	0	0		0	0
O-sp-KLE-1728__0:3533275-3533289-3533439-3533453	Veillonella-sp-3-1-44_extraLibrary7	0	0		0	0
O-sp-KLE-1728__0:3588935-3588948-3589056-3589069	Veillonella-sp-3-1-44_extraLibrary7	0	0		0	0
O-sp-KLE-1728__0:3608915-3608926-3609020-3609031	Veillonella-sp-3-1-44_extraLibrary7	0	0		0	0
O-sp-KLE-1728__0:399021-399038-399083-399100	Veillonella-sp-3-1-44_extraLibrary7	0	0		0	0
O-sp-KLE-1728__0:528156-528169-528259-528272	Veillonella-sp-3-1-44_extraLibrary7	0	0		0	0
O-sp-KLE-1728__0:583817-583829-583879-583891	Veillonella-sp-3-1-44_extraLibrary7	0	0		0	0
O-sp-KLE-1728__0:585389-585401-585453-585465	Veillonella-sp-3-1-44_extraLibrary7	0	0		0	0
O-sp-KLE-1728__0:621299-621311-621419-621431	Veillonella-sp-3-1-44_extraLibrary7	0	0		0	0
O-sp-KLE-1728__0:650299-650310-650411-650422	Veillonella-sp-3-1-44_extraLibrary7	0	0		0	0
O-sp-KLE-1728__0:718287-718302-718369-718384	Veillonella-sp-3-1-44_extraLibrary7	0	0		0	0
O-sp-KLE-1728__0:719058-719069-719126-719137	Veillonella-sp-3-1-44_extraLibrary7	0	0		0	0
O-sp-KLE-1728__0:802730-802742-802893-802905	Veillonella-sp-3-1-44_extraLibrary7	0	0		0	0
O-sp-KLE-1728__0:810520-810531-810790-810801	Veillonella-sp-3-1-44_extraLibrary7	0	0		0	0
O-sp-KLE-1728__0:871032-871044-871090-871102	Veillonella-sp-3-1-44_extraLibrary7	0	0		0	0
O-sp-KLE-1728__0:913026-913042-913667-913683	Veillonella-sp-3-1-44_extraLibrary7	0	0		0	0
O-sp-KLE-1728__0:915244-915259-915919-915934	Veillonella-sp-3-1-44_extraLibrary7	0	0		0	0
O-sp-KLE-1728__0:97069-97080-97135-97146	Veillonella-sp-3-1-44_extraLibrary7	0	0		0	0
O-ul-DSM-7084__0:1174603-1174627-1174724-1174748	Veillonella-sp-3-1-44_extraLibrary7	0	0		0	0
O-ul-DSM-7084__0:175133-175144-175190-175201	Veillonella-sp-3-1-44_extraLibrary7	0	0		0	0
O-ul-DSM-7084__0:2856-2867-2905-2916	Veillonella-sp-3-1-44_extraLibrary7	0	0		0	0
O-ul-DSM-7084__0:707041-707053-707429-707441	Veillonella-sp-3-1-44_extraLibrary7	0	0		0	0
P-co-DSM-18205__0:1553757-1553805-1553907-1553955	Veillonella-sp-3-1-44_extraLibrary7	0	0		0	0
P-co-DSM-18205__0:351145-351194-351296-351345	Veillonella-sp-3-1-44_extraLibrary7	0	0		0	0
P-di-ATCC-8503__0:1659757-1659777-1660098-1660118	Veillonella-sp-3-1-44_extraLibrary7	0	0		0	0
P-di-ATCC-8503__0:2979666-2979684-2980023-2980041	Veillonella-sp-3-1-44_extraLibrary7	0	0		0	0
P-di-ATCC-8503__0:3020355-3020374-3020845-3020864	Veillonella-sp-3-1-44_extraLibrary7	0	0		0	0
P-di-ATCC-8503__0:3929094-3929112-3929284-3929302	Veillonella-sp-3-1-44_extraLibrary7	0	0		0	0
P-di-ATCC-8503__0:875591-875609-875768-875786	Veillonella-sp-3-1-44_extraLibrary7	0	0		0	0
P-jo-DSM-18315__0:1129665-1129681-1129972-1129988	Veillonella-sp-3-1-44_extraLibrary7	0	0		0	0
P-jo-DSM-18315__0:2019520-2019542-2019978-2020000	Veillonella-sp-3-1-44_extraLibrary7	0	0		0	0
P-jo-DSM-18315__0:2402974-2402990-2403692-2403708	Veillonella-sp-3-1-44_extraLibrary7	0	0		0	0
P-jo-DSM-18315__0:2754074-2754096-2754277-2754299	Veillonella-sp-3-1-44_extraLibrary7	0	0		0	0
P-jo-DSM-18315__0:2754457-2754486-2754668-2754697	Veillonella-sp-3-1-44_extraLibrary7	0	0		0	0
P-jo-DSM-18315__0:3495316-3495331-3495579-3495594	Veillonella-sp-3-1-44_extraLibrary7	0	0		0	0
P-jo-DSM-18315__0:3760316-3760331-3760546-3760561	Veillonella-sp-3-1-44_extraLibrary7	0	0		0	0
P-jo-DSM-18315__0:379398-379415-379567-379584	Veillonella-sp-3-1-44_extraLibrary7	0	0		0	0
P-jo-DSM-18315__0:4376106-4376125-4376231-4376250	Veillonella-sp-3-1-44_extraLibrary7	0	0		0	0
P-jo-DSM-18315__0:4385465-4385486-4385541-4385562	Veillonella-sp-3-1-44_extraLibrary7	0	0		0	0
P-jo-DSM-18315__0:4448081-4448096-4448408-4448423	Veillonella-sp-3-1-44_extraLibrary7	0	0		0	0
P-jo-DSM-18315__0:4597522-4597546-4597658-4597682	Veillonella-sp-3-1-44_extraLibrary7	0	0		0	0
P-jo-DSM-18315__0:462017-462043-462348-462374	Veillonella-sp-3-1-44_extraLibrary7	0	0		0	0
P-jo-DSM-18315__0:57232-57245-57333-57346	Veillonella-sp-3-1-44_extraLibrary7	0	0		0	0
P-jo-DSM-18315__0:852652-852674-853130-853152	Veillonella-sp-3-1-44_extraLibrary7	0	0		0	0
P-jo-DSM-18315__0:984144-984162-984572-984590	Veillonella-sp-3-1-44_extraLibrary7	0	0		0	0
P-me-ATCC-43184__0:1071164-1071183-1071360-1071379	Veillonella-sp-3-1-44_extraLibrary7	0	0		0	0
P-me-ATCC-43184__0:1494634-1494662-1494799-1494827	Veillonella-sp-3-1-44_extraLibrary7	0	0		0	0
P-me-ATCC-43184__0:1642757-1642773-1642924-1642940	Veillonella-sp-3-1-44_extraLibrary7	0	0		0	0
P-me-ATCC-43184__0:2088494-2088523-2088822-2088851	Veillonella-sp-3-1-44_extraLibrary7	0	0		0	0
P-me-ATCC-43184__0:265701-265717-266417-266433	Veillonella-sp-3-1-44_extraLibrary7	0	0		0	0
P-me-ATCC-43184__0:2898661-2898686-2898858-2898883	Veillonella-sp-3-1-44_extraLibrary7	0	0		0	0
P-me-ATCC-43184__0:3059332-3059352-3059521-3059541	Veillonella-sp-3-1-44_extraLibrary7	0	0		0	0
P-me-ATCC-43184__0:3155299-3155314-3155561-3155576	Veillonella-sp-3-1-44_extraLibrary7	0	0		0	0
P-me-ATCC-43184__0:3166851-3166877-3167072-3167098	Veillonella-sp-3-1-44_extraLibrary7	0	0		0	0
P-me-ATCC-43184__0:3449323-3449338-3449553-3449568	Veillonella-sp-3-1-44_extraLibrary7	0	0		0	0
P-me-ATCC-43184__0:360632-360667-361168-361203	Veillonella-sp-3-1-44_extraLibrary7	0	0		0	0
P-me-ATCC-43184__0:4132714-4132729-4133041-4133056	Veillonella-sp-3-1-44_extraLibrary7	0	0		0	0
P-me-ATCC-43184__0:4161414-4161433-4161579-4161598	Veillonella-sp-3-1-44_extraLibrary7	0	0		0	0
P-me-ATCC-43184__0:4213563-4213584-4213730-4213751	Veillonella-sp-3-1-44_extraLibrary7	0	0		0	0
P-me-ATCC-43184__0:4250572-4250595-4250841-4250864	Veillonella-sp-3-1-44_extraLibrary7	0	0		0	0
P-me-ATCC-43184__0:519494-519516-519754-519776	Veillonella-sp-3-1-44_extraLibrary7	0	0		0	0
P-sp-D13__0:1140661-1140681-1140944-1140964	Veillonella-sp-3-1-44_extraLibrary7	0	0		0	0
P-sp-D13__0:1180604-1180618-1180784-1180798	Veillonella-sp-3-1-44_extraLibrary7	0	0		0	0
P-sp-D13__0:1373154-1373169-1373352-1373367	Veillonella-sp-3-1-44_extraLibrary7	0	0		0	0
P-sp-D13__0:1653381-1653395-1653614-1653628	Veillonella-sp-3-1-44_extraLibrary7	0	0		0	0
P-sp-D13__0:17640-17663-17957-17980	Veillonella-sp-3-1-44_extraLibrary7	0	0		0	0
P-sp-D13__0:1866166-1866183-1866451-1866468	Veillonella-sp-3-1-44_extraLibrary7	0	0		0	0
P-sp-D13__0:3325762-3325784-3325922-3325944	Veillonella-sp-3-1-44_extraLibrary7	0	0		0	0
P-sp-D13__0:3541838-3541860-3542033-3542055	Veillonella-sp-3-1-44_extraLibrary7	0	0		0	0
P-sp-D13__0:3598826-3598848-3599020-3599042	Veillonella-sp-3-1-44_extraLibrary7	0	0		0	0
P-sp-D13__0:3623736-3623756-3623932-3623952	Veillonella-sp-3-1-44_extraLibrary7	0	0		0	0
P-sp-D13__0:3722666-3722688-3722860-3722882	Veillonella-sp-3-1-44_extraLibrary7	0	0		0	0
P-sp-D13__0:3740238-3740260-3740432-3740454	Veillonella-sp-3-1-44_extraLibrary7	0	0		0	0
P-sp-D13__0:391454-391470-391714-391730	Veillonella-sp-3-1-44_extraLibrary7	0	0		0	0
P-sp-D13__0:4137930-4137947-4138181-4138198	Veillonella-sp-3-1-44_extraLibrary7	0	0		0	0
P-sp-D13__0:4822884-4822900-4823059-4823075	Veillonella-sp-3-1-44_extraLibrary7	0	0		0	0
P-sp-D13__0:4962274-4962291-4962527-4962544	Veillonella-sp-3-1-44_extraLibrary7	0	0		0	0
P-sp-D13__0:5256684-5256710-5257027-5257053	Veillonella-sp-3-1-44_extraLibrary7	0	0		0	0
P-sp-D13__0:643950-643978-644179-644207	Veillonella-sp-3-1-44_extraLibrary7	0	0		0	0
R-al-8__0:3738945-3738958-3739013-3739026	Veillonella-sp-3-1-44_extraLibrary7	0	0		0	0
R-br-ATCC-27255__0:998534-998559-998815-998840	Veillonella-sp-3-1-44_extraLibrary7	0	0		0	0
R-ga-DSM-19829__0:2109221-2109249-2109501-2109529	Veillonella-sp-3-1-44_extraLibrary7	0	0		0	0
R-ga-DSM-19829__0:585083-585094-585151-585162	Veillonella-sp-3-1-44_extraLibrary7	0	0		0	0
R-ga-DSM-19829__0:741865-741886-742133-742154	Veillonella-sp-3-1-44_extraLibrary7	0	0		0	0
R-in-L1-82__0:1494294-1494318-1494410-1494434	Veillonella-sp-3-1-44_extraLibrary7	0	0		0	0
R-in-L1-82__0:216192-216229-216421-216458	Veillonella-sp-3-1-44_extraLibrary7	0	0		0	0
R-in-L1-82__0:286036-286057-286327-286348	Veillonella-sp-3-1-44_extraLibrary7	0	0		0	0
R-in-L1-82__0:3584019-3584036-3584309-3584326	Veillonella-sp-3-1-44_extraLibrary7	0	0		0	0
R-in-L1-82__0:4145968-4145981-4146089-4146102	Veillonella-sp-3-1-44_extraLibrary7	0	0		0	0
R-in-L1-82__0:456192-456203-456413-456424	Veillonella-sp-3-1-44_extraLibrary7	0	0		0	0
R-la-ATCC-29176__0:505378-505402-505938-505962	Veillonella-sp-3-1-44_extraLibrary7	0	0		0	0
R-to-ATCC-27756__0:1891808-1891826-1892143-1892161	Veillonella-sp-3-1-44_extraLibrary7	0	0		0	0
S-ex-ATCC-700122__0:1061602-1061613-1061672-1061683	Veillonella-sp-3-1-44_extraLibrary7	0	0		0	0
S-ex-ATCC-700122__0:1197118-1197131-1197239-1197252	Veillonella-sp-3-1-44_extraLibrary7	0	0		0	0
S-ex-ATCC-700122__0:1240412-1240425-1240491-1240504	Veillonella-sp-3-1-44_extraLibrary7	0	0		0	0
S-ex-ATCC-700122__0:1368712-1368729-1368774-1368791	Veillonella-sp-3-1-44_extraLibrary7	0	0		0	0
S-ex-ATCC-700122__0:1585798-1585809-1585963-1585974	Veillonella-sp-3-1-44_extraLibrary7	0	0		0	0
S-ex-ATCC-700122__0:1670595-1670621-1670762-1670788	Veillonella-sp-3-1-44_extraLibrary7	0	0		0	0
S-ex-ATCC-700122__0:1779843-1779854-1779891-1779902	Veillonella-sp-3-1-44_extraLibrary7	0	0		0	0
S-ex-ATCC-700122__0:1984907-1984918-1984970-1984981	Veillonella-sp-3-1-44_extraLibrary7	0	0		0	0
S-ex-ATCC-700122__0:2006449-2006463-2006676-2006690	Veillonella-sp-3-1-44_extraLibrary7	0	0		0	0
S-ex-ATCC-700122__0:714847-714858-715066-715077	Veillonella-sp-3-1-44_extraLibrary7	0	0		0	0
S-ex-ATCC-700122__0:825779-825792-825903-825916	Veillonella-sp-3-1-44_extraLibrary7	0	0		0	0
S-he-DSM-20476__0:1053986-1053999-1054100-1054113	Veillonella-sp-3-1-44_extraLibrary7	0	0		0	0
S-he-DSM-20476__0:1195418-1195430-1195479-1195491	Veillonella-sp-3-1-44_extraLibrary7	0	0		0	0
S-he-DSM-20476__0:12948-12963-13117-13132	Veillonella-sp-3-1-44_extraLibrary7	0	0		0	0
S-he-DSM-20476__0:140861-140886-140950-140975	Veillonella-sp-3-1-44_extraLibrary7	0	0		0	0
S-he-DSM-20476__0:1841029-1841052-1841180-1841203	Veillonella-sp-3-1-44_extraLibrary7	0	0		0	0
S-he-DSM-20476__0:2129905-2129925-2129965-2129985	Veillonella-sp-3-1-44_extraLibrary7	0	0		0	0
S-he-DSM-20476__0:2189244-2189268-2189393-2189417	Veillonella-sp-3-1-44_extraLibrary7	0	0		0	0
S-he-DSM-20476__0:2190345-2190369-2190494-2190518	Veillonella-sp-3-1-44_extraLibrary7	0	0		0	0
S-he-DSM-20476__0:2280709-2280720-2280841-2280852	Veillonella-sp-3-1-44_extraLibrary7	0	0		0	0
S-he-DSM-20476__0:2324527-2324551-2324659-2324683	Veillonella-sp-3-1-44_extraLibrary7	0	0		0	0
S-he-DSM-20476__0:2345467-2345491-2345662-2345686	Veillonella-sp-3-1-44_extraLibrary7	0	0		0	0
S-he-DSM-20476__0:2422129-2422141-2422178-2422190	Veillonella-sp-3-1-44_extraLibrary7	0	0		0	0
S-he-DSM-20476__0:2439710-2439721-2440008-2440019	Veillonella-sp-3-1-44_extraLibrary7	0	0		0	0
S-he-DSM-20476__0:2559437-2559450-2559857-2559870	Veillonella-sp-3-1-44_extraLibrary7	0	0		0	0
S-he-DSM-20476__0:2676299-2676322-2676912-2676935	Veillonella-sp-3-1-44_extraLibrary7	0	0		0	0
S-he-DSM-20476__0:2697816-2697844-2697888-2697916	Veillonella-sp-3-1-44_extraLibrary7	0	0		0	0
S-he-DSM-20476__0:2787872-2787898-2788002-2788028	Veillonella-sp-3-1-44_extraLibrary7	0	0		0	0
S-he-DSM-20476__0:2799511-2799537-2799627-2799653	Veillonella-sp-3-1-44_extraLibrary7	0	0		0	0
S-he-DSM-20476__0:2877753-2877772-2877834-2877853	Veillonella-sp-3-1-44_extraLibrary7	0	0		0	0
S-he-DSM-20476__0:2945888-2945908-2946478-2946498	Veillonella-sp-3-1-44_extraLibrary7	0	0		0	0
S-he-DSM-20476__0:3071762-3071788-3071859-3071885	Veillonella-sp-3-1-44_extraLibrary7	0	0		0	0
S-he-DSM-20476__0:378579-378590-378678-378689	Veillonella-sp-3-1-44_extraLibrary7	0	0		0	0
S-he-DSM-20476__0:432528-432539-432876-432887	Veillonella-sp-3-1-44_extraLibrary7	0	0		0	0
S-he-DSM-20476__0:671077-671090-671166-671179	Veillonella-sp-3-1-44_extraLibrary7	0	0		0	0
S-he-DSM-20476__0:769565-769576-769668-769679	Veillonella-sp-3-1-44_extraLibrary7	0	0		0	0
S-he-DSM-20476__0:918031-918056-918120-918145	Veillonella-sp-3-1-44_extraLibrary7	0	0		0	0
S-sp-4-3-54A2FAA__0:116030-116042-116177-116189	Veillonella-sp-3-1-44_extraLibrary7	0	0		0	0
S-sp-4-3-54A2FAA__0:1264821-1264833-1264951-1264963	Veillonella-sp-3-1-44_extraLibrary7	0	0		0	0
S-sp-4-3-54A2FAA__0:1510973-1510984-1511090-1511101	Veillonella-sp-3-1-44_extraLibrary7	0	0		0	0
S-sp-4-3-54A2FAA__0:1728301-1728322-1728544-1728565	Veillonella-sp-3-1-44_extraLibrary7	0	0		0	0
S-sp-4-3-54A2FAA__0:3043869-3043880-3044095-3044106	Veillonella-sp-3-1-44_extraLibrary7	0	0		0	0
S-sp-4-3-54A2FAA__0:304818-304837-305437-305456	Veillonella-sp-3-1-44_extraLibrary7	0	0		0	0
S-sp-4-3-54A2FAA__0:3187397-3187409-3187536-3187548	Veillonella-sp-3-1-44_extraLibrary7	0	0		0	0
S-sp-4-3-54A2FAA__0:3373010-3373021-3373116-3373127	Veillonella-sp-3-1-44_extraLibrary7	0	0		0	0
S-sp-4-3-54A2FAA__0:382900-382921-383181-383202	Veillonella-sp-3-1-44_extraLibrary7	0	0		0	0
S-sp-4-3-54A2FAA__0:471864-471875-472012-472023	Veillonella-sp-3-1-44_extraLibrary7	0	0		0	0
S-sp-4-3-54A2FAA__0:566975-566987-567084-567096	Veillonella-sp-3-1-44_extraLibrary7	0	0		0	0
S-sp-4-3-54A2FAA__0:799685-799696-799772-799783	Veillonella-sp-3-1-44_extraLibrary7	0	0		0	0
S-va-DSM-15176__0:1007794-1007807-1007939-1007952	Veillonella-sp-3-1-44_extraLibrary7	0	0		0	0
S-va-DSM-15176__0:1024616-1024627-1024713-1024724	Veillonella-sp-3-1-44_extraLibrary7	0	0		0	0
S-va-DSM-15176__0:1209615-1209628-1209743-1209756	Veillonella-sp-3-1-44_extraLibrary7	0	0		0	0
S-va-DSM-15176__0:1238817-1238831-1238986-1239000	Veillonella-sp-3-1-44_extraLibrary7	0	0		0	0
S-va-DSM-15176__0:1275408-1275425-1275547-1275564	Veillonella-sp-3-1-44_extraLibrary7	0	0		0	0
S-va-DSM-15176__0:1297316-1297327-1298054-1298065	Veillonella-sp-3-1-44_extraLibrary7	0	0		0	0
S-va-DSM-15176__0:1441063-1441076-1441109-1441122	Veillonella-sp-3-1-44_extraLibrary7	0	0		0	0
S-va-DSM-15176__0:1525014-1525030-1525188-1525204	Veillonella-sp-3-1-44_extraLibrary7	0	0		0	0
S-va-DSM-15176__0:1633801-1633813-1634056-1634068	Veillonella-sp-3-1-44_extraLibrary7	0	0		0	0
S-va-DSM-15176__0:1662770-1662797-1663048-1663075	Veillonella-sp-3-1-44_extraLibrary7	0	0		0	0
S-va-DSM-15176__0:1807031-1807045-1807076-1807090	Veillonella-sp-3-1-44_extraLibrary7	0	0		0	0
S-va-DSM-15176__0:1901453-1901466-1901690-1901703	Veillonella-sp-3-1-44_extraLibrary7	0	0		0	0
S-va-DSM-15176__0:1904452-1904464-1904521-1904533	Veillonella-sp-3-1-44_extraLibrary7	0	0		0	0
S-va-DSM-15176__0:1921378-1921390-1921451-1921463	Veillonella-sp-3-1-44_extraLibrary7	0	0		0	0
S-va-DSM-15176__0:1985217-1985233-1985337-1985353	Veillonella-sp-3-1-44_extraLibrary7	0	0		0	0
S-va-DSM-15176__0:2004692-2004703-2005067-2005078	Veillonella-sp-3-1-44_extraLibrary7	0	0		0	0
S-va-DSM-15176__0:2035396-2035407-2035447-2035458	Veillonella-sp-3-1-44_extraLibrary7	0	0		0	0
S-va-DSM-15176__0:2036944-2036960-2037314-2037330	Veillonella-sp-3-1-44_extraLibrary7	0	0		0	0
S-va-DSM-15176__0:2124461-2124473-2124558-2124570	Veillonella-sp-3-1-44_extraLibrary7	0	0		0	0
S-va-DSM-15176__0:2198005-2198024-2198214-2198233	Veillonella-sp-3-1-44_extraLibrary7	0	0		0	0
S-va-DSM-15176__0:2348744-2348757-2348896-2348909	Veillonella-sp-3-1-44_extraLibrary7	0	0		0	0
S-va-DSM-15176__0:2380795-2380807-2380847-2380859	Veillonella-sp-3-1-44_extraLibrary7	0	0		0	0
S-va-DSM-15176__0:2553317-2553332-2553413-2553428	Veillonella-sp-3-1-44_extraLibrary7	0	0		0	0
S-va-DSM-15176__0:2595125-2595140-2595266-2595281	Veillonella-sp-3-1-44_extraLibrary7	0	0		0	0
S-va-DSM-15176__0:2656440-2656458-2656998-2657016	Veillonella-sp-3-1-44_extraLibrary7	0	0		0	0
S-va-DSM-15176__0:267758-267771-267856-267869	Veillonella-sp-3-1-44_extraLibrary7	0	0		0	0
S-va-DSM-15176__0:2800373-2800384-2800441-2800452	Veillonella-sp-3-1-44_extraLibrary7	0	0		0	0
S-va-DSM-15176__0:2859944-2859955-2860025-2860036	Veillonella-sp-3-1-44_extraLibrary7	0	0		0	0
S-va-DSM-15176__0:2997267-2997278-2997347-2997358	Veillonella-sp-3-1-44_extraLibrary7	0	0		0	0
S-va-DSM-15176__0:487944-487956-488176-488188	Veillonella-sp-3-1-44_extraLibrary7	0	0		0	0
S-va-DSM-15176__0:599300-599311-599347-599358	Veillonella-sp-3-1-44_extraLibrary7	0	0		0	0
S-va-DSM-15176__0:709700-709713-709744-709757	Veillonella-sp-3-1-44_extraLibrary7	0	0		0	0
S-va-DSM-15176__0:737729-737740-737837-737848	Veillonella-sp-3-1-44_extraLibrary7	0	0		0	0
S-va-DSM-15176__0:741096-741107-741209-741220	Veillonella-sp-3-1-44_extraLibrary7	0	0		0	0
S-va-DSM-15176__0:753852-753865-753942-753955	Veillonella-sp-3-1-44_extraLibrary7	0	0		0	0
S-va-DSM-15176__0:856799-856811-856847-856859	Veillonella-sp-3-1-44_extraLibrary7	0	0		0	0
S-va-DSM-15176__0:987265-987276-987443-987454	Veillonella-sp-3-1-44_extraLibrary7	0	0		0	0
S-va-DSM-15176__0:997585-997596-997784-997795	Veillonella-sp-3-1-44_extraLibrary7	0	0		0	0
T-ne-DSM-1787__0:657174-657191-657848-657865	Veillonella-sp-3-1-44_extraLibrary7	0	0		0	0
T-ne-DSM-1787__0:659462-659482-660186-660206	Veillonella-sp-3-1-44_extraLibrary7	0	0		0	0
V-di-ATCC-17748__0:626807-626818-627259-627270	Veillonella-sp-3-1-44_extraLibrary7	0	0		0	0
V-sp-3-1-44__0:98053-98069-98168-98184	Veillonella-sp-3-1-44_extraLibrary7	0	0		0	0
A-ca-DSM-14662__0:1004493-1004504-1004588-1004599	AB_P2R3a	10	0	0.0	4	0	0.0
A-ca-DSM-14662__0:1478876-1478887-1479013-1479024	AB_P2R3a	10	0	0.0	3	0	0.0
A-ca-DSM-14662__0:3206486-3206497-3206581-3206592	AB_P2R3a	2	0	0.0	1	0	0.0
A-ca-DSM-14662__0:442585-442598-442691-442704	AB_P2R3a	24	0	0.0	12	0	0.0
A-fe-DSM-20731__0:1374463-1374483-1374660-1374680	AB_P2R3a	16	0	0.0	10	0	0.0
A-fe-DSM-20731__0:1469910-1469923-1470087-1470100	AB_P2R3a	48	0	0.0	18	0	0.0
A-fe-DSM-20731__0:1636231-1636242-1636288-1636299	AB_P2R3a	2	0	0.0	1	0	0.0
A-fe-DSM-20731__0:1677305-1677317-1677430-1677442	AB_P2R3a	4	0	0.0	2	0	0.0
A-fe-DSM-20731__0:1678281-1678295-1678398-1678412	AB_P2R3a	6	0	0.0	3	0	0.0
A-fe-DSM-20731__0:1706704-1706715-1706818-1706829	AB_P2R3a	12	0	0.0	6	0	0.0
A-fe-DSM-20731__0:171060-171072-171121-171133	AB_P2R3a	18	0	0.0	8	0	0.0
A-fe-DSM-20731__0:1759293-1759306-1759420-1759433	AB_P2R3a	2	0	0.0	1	0	0.0
A-fe-DSM-20731__0:1997966-1997977-1998085-1998096	AB_P2R3a	4	0	0.0	2	0	0.0
A-fe-DSM-20731__0:21206-21221-21350-21365	AB_P2R3a	4	0	0.0	2	0	0.0
A-fe-DSM-20731__0:2218097-2218108-2218237-2218248	AB_P2R3a	30	0	0.0	17	0	0.0
A-fe-DSM-20731__0:2252992-2253003-2253050-2253061	AB_P2R3a	4	0	0.0	2	0	0.0
A-fe-DSM-20731__0:2264377-2264388-2264626-2264637	AB_P2R3a	28	0	0.0	13	0	0.0
A-fe-DSM-20731__0:2274959-2274970-2275244-2275255	AB_P2R3a	36	0	0.0	14	0	0.0
A-fe-DSM-20731__0:2306134-2306149-2306235-2306250	AB_P2R3a	16	0	0.0	9	0	0.0
A-fe-DSM-20731__0:261956-261969-262093-262106	AB_P2R3a	12	0	0.0	5	0	0.0
A-fe-DSM-20731__0:278328-278341-278610-278623	AB_P2R3a	36	0	0.0	14	0	0.0
A-fe-DSM-20731__0:38024-38037-38157-38170	AB_P2R3a	26	0	0.0	11	0	0.0
A-fe-DSM-20731__0:399926-399937-400083-400094	AB_P2R3a	30	0	0.0	15	0	0.0
A-fe-DSM-20731__0:509909-509920-509967-509978	AB_P2R3a	18	0	0.0	10	0	0.0
A-fe-DSM-20731__0:515160-515173-515224-515237	AB_P2R3a	20	0	0.0	11	0	0.0
A-fe-DSM-20731__0:537448-537462-537627-537641	AB_P2R3a	34	0	0.0	18	0	0.0
A-fe-DSM-20731__0:609695-609706-610066-610077	AB_P2R3a	26	0	0.0	12	0	0.0
A-fe-DSM-20731__0:6926-6937-7137-7148	AB_P2R3a	16	0	0.0	0	0
A-fe-DSM-20731__0:795614-795630-795661-795677	AB_P2R3a	10	0	0.0	5	0	0.0
A-fe-DSM-20731__0:803607-803618-803673-803684	AB_P2R3a	32	0	0.0	23	0	0.0
A-fe-DSM-20731__0:840479-840495-840526-840542	AB_P2R3a	4	0	0.0	2	0	0.0
A-fe-DSM-20731__0:922321-922332-922544-922555	AB_P2R3a	30	0	0.0	17	0	0.0
A-in-D21__0:1014556-1014567-1015009-1015020	AB_P2R3a	58	0	0.0	19	0	0.0
A-in-D21__0:101535-101546-101608-101619	AB_P2R3a	60	0	0.0	30	0	0.0
A-in-D21__0:103179-103190-103384-103395	AB_P2R3a	611	0	0.0	281	0	0.0
A-in-D21__0:1069253-1069266-1069307-1069320	AB_P2R3a	398	2	0.0	234	1	0.0
A-in-D21__0:1096765-1096778-1096814-1096827	AB_P2R3a	284	0	0.0	162	0	0.0
A-in-D21__0:1122417-1122428-1122603-1122614	AB_P2R3a	814	0	0.0	395	0	0.0
A-in-D21__0:1129229-1129242-1129403-1129416	AB_P2R3a	110	0	0.0	39	0	0.0
A-in-D21__0:1199327-1199338-1199759-1199770	AB_P2R3a	900	0	0.0	304	0	0.0
A-in-D21__0:1240501-1240513-1240638-1240650	AB_P2R3a	565	0	0.0	322	0	0.0
A-in-D21__0:1253455-1253466-1253651-1253662	AB_P2R3a	24	0	0.0	6	0	0.0
A-in-D21__0:1280634-1280650-1280741-1280757	AB_P2R3a	10	0	0.0	4	0	0.0
A-in-D21__0:1339358-1339380-1339782-1339804	AB_P2R3a	58	0	0.0	6	0	0.0
A-in-D21__0:1371072-1371083-1371211-1371222	AB_P2R3a	206	0	0.0	118	0	0.0
A-in-D21__0:1374090-1374108-1374169-1374187	AB_P2R3a	2	0	0.0	1	0	0.0
A-in-D21__0:1406176-1406187-1406331-1406342	AB_P2R3a	438	0	0.0	226	0	0.0
A-in-D21__0:1426311-1426322-1426716-1426727	AB_P2R3a	963	0	0.0	319	0	0.0
A-in-D21__0:1428179-1428191-1428500-1428512	AB_P2R3a	528	0	0.0	180	0	0.0
A-in-D21__0:1467228-1467239-1467388-1467399	AB_P2R3a	711	0	0.0	334	0	0.0
A-in-D21__0:146877-146888-146927-146938	AB_P2R3a	380	0	0.0	214	0	0.0
A-in-D21__0:1479590-1479601-1479849-1479860	AB_P2R3a	810	0	0.0	317	0	0.0
A-in-D21__0:1483998-1484012-1484318-1484332	AB_P2R3a	1076	0	0.0	367	0	0.0
A-in-D21__0:158766-158779-159026-159039	AB_P2R3a	440	0	0.0	123	0	0.0
A-in-D21__0:1624665-1624676-1624803-1624814	AB_P2R3a	570	0	0.0	300	0	0.0
A-in-D21__0:170248-170259-170497-170508	AB_P2R3a	10	4	0.29	3	0	0.0
A-in-D21__0:1703088-1703102-1703809-1703823	AB_P2R3a	1178	0	0.0	410	0	0.0
A-in-D21__0:1709203-1709217-1709386-1709400	AB_P2R3a	668	0	0.0	277	0	0.0
A-in-D21__0:1742370-1742383-1742428-1742441	AB_P2R3a	478	0	0.0	275	0	0.0
A-in-D21__0:1792797-1792811-1793011-1793025	AB_P2R3a	779	0	0.0	310	0	0.0
A-in-D21__0:1815454-1815467-1815740-1815753	AB_P2R3a	12	0	0.0	1	0	0.0
A-in-D21__0:1838404-1838415-1838880-1838891	AB_P2R3a	118	0	0.0	27	0	0.0
A-in-D21__0:1846065-1846077-1846280-1846292	AB_P2R3a	849	0	0.0	372	0	0.0
A-in-D21__0:1868357-1868369-1868454-1868466	AB_P2R3a	540	0	0.0	301	0	0.0
A-in-D21__0:1923504-1923515-1923586-1923597	AB_P2R3a	26	0	0.0	13	0	0.0
A-in-D21__0:196124-196138-196192-196206	AB_P2R3a	406	0	0.0	232	0	0.0
A-in-D21__0:1988825-1988836-1989069-1989080	AB_P2R3a	312	0	0.0	100	0	0.0
A-in-D21__0:1995054-1995068-1995460-1995474	AB_P2R3a	902	0	0.0	261	0	0.0
A-in-D21__0:2030112-2030123-2030301-2030312	AB_P2R3a	1392	0	0.0	635	0	0.0
A-in-D21__0:2044115-2044128-2044601-2044614	AB_P2R3a	166	6	0.03	38	0	0.0
A-in-D21__0:2047902-2047915-2047970-2047983	AB_P2R3a	918	0	0.0	509	0	0.0
A-in-D21__0:2063497-2063508-2063616-2063627	AB_P2R3a	609	0	0.0	331	0	0.0
A-in-D21__0:2073295-2073307-2073496-2073508	AB_P2R3a	901	0	0.0	375	0	0.0
A-in-D21__0:2079384-2079396-2079546-2079558	AB_P2R3a	4	0	0.0	2	0	0.0
A-in-D21__0:2107358-2107372-2107448-2107462	AB_P2R3a	12	0	0.0	6	0	0.0
A-in-D21__0:2118582-2118597-2118807-2118822	AB_P2R3a	560	2	0.0	213	0	0.0
A-in-D21__0:213570-213583-213690-213703	AB_P2R3a	667	0	0.0	348	0	0.0
A-in-D21__0:2210009-2210020-2210166-2210177	AB_P2R3a	526	0	0.0	289	0	0.0
A-in-D21__0:221059-221074-221151-221166	AB_P2R3a	624	0	0.0	358	0	0.0
A-in-D21__0:2240440-2240451-2240699-2240710	AB_P2R3a	130	0	0.0	33	0	0.0
A-in-D21__0:2251070-2251084-2251165-2251179	AB_P2R3a	647	0	0.0	352	0	0.0
A-in-D21__0:2276073-2276084-2276124-2276135	AB_P2R3a	438	2	0.0	243	1	0.0
A-in-D21__0:2282158-2282170-2282254-2282266	AB_P2R3a	2	0	0.0	1	0	0.0
A-in-D21__0:243177-243188-243271-243282	AB_P2R3a	440	0	0.0	257	0	0.0
A-in-D21__0:285319-285330-285464-285475	AB_P2R3a	98	0	0.0	42	0	0.0
A-in-D21__0:337205-337216-337372-337383	AB_P2R3a	560	0	0.0	266	0	0.0
A-in-D21__0:342490-342501-342811-342822	AB_P2R3a	966	0	0.0	381	0	0.0
A-in-D21__0:367318-367329-367440-367451	AB_P2R3a	705	0	0.0	411	0	0.0
A-in-D21__0:388655-388666-388924-388935	AB_P2R3a	42	0	0.0	17	0	0.0
A-in-D21__0:422110-422124-422179-422193	AB_P2R3a	372	0	0.0	196	0	0.0
A-in-D21__0:424503-424514-424585-424596	AB_P2R3a	8	0	0.0	4	0	0.0
A-in-D21__0:428613-428624-428665-428676	AB_P2R3a	18	0	0.0	9	0	0.0
A-in-D21__0:449127-449141-449285-449299	AB_P2R3a	818	0	0.0	395	0	0.0
A-in-D21__0:456474-456488-456601-456615	AB_P2R3a	256	0	0.0	137	0	0.0
A-in-D21__0:470053-470067-470120-470134	AB_P2R3a	4	4	0.5	2	0	0.0
A-in-D21__0:506269-506282-506561-506574	AB_P2R3a	12	0	0.0	6	0	0.0
A-in-D21__0:614614-614625-614953-614964	AB_P2R3a	872	0	0.0	333	0	0.0
A-in-D21__0:625044-625055-625148-625159	AB_P2R3a	242	0	0.0	121	0	0.0
A-in-D21__0:629397-629408-629543-629554	AB_P2R3a	70	0	0.0	30	0	0.0
A-in-D21__0:668757-668771-668942-668956	AB_P2R3a	16	0	0.0	4	0	0.0
A-in-D21__0:713288-713299-713657-713668	AB_P2R3a	739	0	0.0	262	0	0.0
A-in-D21__0:75322-75336-75508-75522	AB_P2R3a	300	0	0.0	136	0	0.0
A-in-D21__0:762921-762941-763157-763177	AB_P2R3a	504	0	0.0	252	0	0.0
A-in-D21__0:773308-773320-773398-773410	AB_P2R3a	525	0	0.0	301	0	0.0
A-in-D21__0:870453-870468-870601-870616	AB_P2R3a	12	0	0.0	6	0	0.0
A-in-D21__0:890811-890824-890865-890878	AB_P2R3a	402	0	0.0	213	0	0.0
A-in-D21__0:909433-909447-909529-909543	AB_P2R3a	487	2	0.0	283	1	0.0
A-in-D21__0:969766-969780-969862-969876	AB_P2R3a	22	0	0.0	11	0	0.0
A-in-D21__0:970793-970805-971008-971020	AB_P2R3a	616	0	0.0	249	0	0.0
A-in-D21__0:976191-976205-976443-976457	AB_P2R3a	998	0	0.0	443	0	0.0
A-in-D21__0:987898-987910-988107-988119	AB_P2R3a	753	0	0.0	294	0	0.0
A-mu-ATCC-BAA-835__0:1131870-1131887-1132037-1132054	AB_P2R3a	2	0	0.0	1	0	0.0
B-ad-L2-32__0:103173-103186-103217-103230	AB_P2R3a	2	0	0.0	1	0	0.0
B-ad-L2-32__0:1130656-1130670-1130855-1130869	AB_P2R3a	8	0	0.0	1	0	0.0
B-ad-L2-32__0:1221511-1221524-1221559-1221572	AB_P2R3a	2	0	0.0	2	0	0.0
B-ad-L2-32__0:1239690-1239702-1240216-1240228	AB_P2R3a	4	0	0.0	2	0	0.0
B-ad-L2-32__0:1247986-1247997-1248095-1248106	AB_P2R3a	4	0	0.0	2	0	0.0
B-ad-L2-32__0:1284963-1284977-1285045-1285059	AB_P2R3a	2	0	0.0	1	0	0.0
B-ad-L2-32__0:1441131-1441142-1441277-1441288	AB_P2R3a	4	0	0.0	3	0	0.0
B-ad-L2-32__0:152771-152783-153229-153241	AB_P2R3a	2	0	0.0	2	0	0.0
B-ad-L2-32__0:1582569-1582583-1583151-1583165	AB_P2R3a	4	0	0.0	2	0	0.0
B-ad-L2-32__0:1708226-1708242-1708303-1708319	AB_P2R3a	4	0	0.0	2	0	0.0
B-ad-L2-32__0:1734216-1734227-1734297-1734308	AB_P2R3a	12	0	0.0	6	0	0.0
B-ad-L2-32__0:174227-174252-174363-174388	AB_P2R3a	4	0	0.0	3	0	0.0
B-ad-L2-32__0:1766368-1766392-1766535-1766559	AB_P2R3a	4	0	0.0	2	0	0.0
B-ad-L2-32__0:1797323-1797335-1797545-1797557	AB_P2R3a	4	0	0.0	1	0	0.0
B-ad-L2-32__0:1820982-1820997-1821497-1821512	AB_P2R3a	10	0	0.0	5	0	0.0
B-ad-L2-32__0:1861470-1861482-1861669-1861681	AB_P2R3a	2	0	0.0	1	0	0.0
B-ad-L2-32__0:188510-188521-188597-188608	AB_P2R3a	2	0	0.0	2	0	0.0
B-ad-L2-32__0:2009705-2009719-2009886-2009900	AB_P2R3a	6	0	0.0	3	0	0.0
B-ad-L2-32__0:2014335-2014347-2014444-2014456	AB_P2R3a	4	0	0.0	3	0	0.0
B-ad-L2-32__0:2179610-2179621-2179754-2179765	AB_P2R3a	4	0	0.0	4	0	0.0
B-ad-L2-32__0:2185349-2185366-2185441-2185458	AB_P2R3a	6	0	0.0	4	0	0.0
B-ad-L2-32__0:2206136-2206147-2206439-2206450	AB_P2R3a	6	0	0.0	3	0	0.0
B-ad-L2-32__0:2300981-2300992-2301133-2301144	AB_P2R3a	2	0	0.0	1	0	0.0
B-ad-L2-32__0:274183-274194-274804-274815	AB_P2R3a	8	0	0.0	0	0
B-ad-L2-32__0:505835-505855-506214-506234	AB_P2R3a	6	0	0.0	3	0	0.0
B-ad-L2-32__0:511112-511135-511285-511308	AB_P2R3a	4	0	0.0	2	0	0.0
B-ad-L2-32__0:538041-538060-538177-538196	AB_P2R3a	8	0	0.0	1	0	0.0
B-ad-L2-32__0:699944-699964-700015-700035	AB_P2R3a	2	0	0.0	0	0
B-ad-L2-32__0:787789-787803-787851-787865	AB_P2R3a	8	0	0.0	4	0	0.0
B-ad-L2-32__0:806771-806784-806889-806902	AB_P2R3a	4	0	0.0	2	0	0.0
B-ad-L2-32__0:8392-8405-8443-8456	AB_P2R3a	6	0	0.0	3	0	0.0
B-ad-L2-32__0:93492-93507-93581-93596	AB_P2R3a	4	0	0.0	3	0	0.0
B-ca-ATCC-43185__0:1922215-1922234-1922642-1922661	AB_P2R3a	6	2	0.25	2	1	0.33
B-ca-ATCC-43185__0:3382891-3382907-3382961-3382977	AB_P2R3a	6	0	0.0	3	0	0.0
B-ca-ATCC-43185__0:3654457-3654479-3654728-3654750	AB_P2R3a	2	0	0.0	1	0	0.0
B-ca-ATCC-43185__0:4020397-4020419-4020677-4020699	AB_P2R3a	4	0	0.0	0	0
B-ca-ATCC-43185__0:4162319-4162341-4162608-4162630	AB_P2R3a	2	0	0.0	1	0	0.0
B-ca-ATCC-43185__0:4399876-4399915-4400004-4400043	AB_P2R3a	6	0	0.0	3	0	0.0
B-ca-ATCC-43185__0:783747-783766-784115-784134	AB_P2R3a	2	0	0.0	1	0	0.0
B-ce-DSM-14838__0:1133334-1133365-1133730-1133761	AB_P2R3a	4	0	0.0	2	0	0.0
B-ce-DSM-14838__0:1167795-1167816-1167863-1167884	AB_P2R3a	4	0	0.0	2	0	0.0
B-ce-DSM-14838__0:137243-137258-137893-137908	AB_P2R3a	2	0	0.0	0	0
B-ce-DSM-14838__0:1819016-1819093-1819427-1819504	AB_P2R3a	2	0	0.0	0	0
B-ce-DSM-14838__0:1978571-1978584-1978621-1978634	AB_P2R3a	2	0	0.0	1	0	0.0
B-ce-DSM-14838__0:2246593-2246625-2246660-2246692	AB_P2R3a	6	0	0.0	3	0	0.0
B-ce-DSM-14838__0:325159-325175-325350-325366	AB_P2R3a	8	0	0.0	5	0	0.0
B-ce-DSM-14838__0:3254013-3254033-3254073-3254093	AB_P2R3a	2	0	0.0	1	0	0.0
B-ce-DSM-14838__0:3689425-3689457-3689492-3689524	AB_P2R3a	2	0	0.0	1	0	0.0
B-ce-DSM-14838__0:3734620-3734631-3734815-3734826	AB_P2R3a	4	0	0.0	1	0	0.0
B-ce-DSM-14838__0:3899561-3899583-3899861-3899883	AB_P2R3a	4	0	0.0	2	0	0.0
B-ce-DSM-14838__0:4159807-4159839-4159874-4159906	AB_P2R3a	2	0	0.0	1	0	0.0
B-ce-DSM-14838__0:4511237-4511261-4511300-4511324	AB_P2R3a	2	0	0.0	1	0	0.0
B-ce-DSM-14838__0:454638-454689-454977-455028	AB_P2R3a	4	0	0.0	2	0	0.0
B-ce-DSM-14838__0:4835568-4835597-4835644-4835673	AB_P2R3a	4	0	0.0	2	0	0.0
B-ce-DSM-14838__0:5042004-5042018-5042216-5042230	AB_P2R3a	6	0	0.0	3	0	0.0
B-ce-DSM-14838__0:5062029-5062066-5062338-5062375	AB_P2R3a	2	0	0.0	0	0
B-ce-DSM-14838__0:5617121-5617132-5617224-5617235	AB_P2R3a	4	0	0.0	2	0	0.0
B-ce-DSM-14838__0:5893443-5893454-5893586-5893597	AB_P2R3a	2	0	0.0	1	0	0.0
B-ce-DSM-14838__0:625400-625413-625478-625491	AB_P2R3a	2	0	0.0	2	0	0.0
B-ce-DSM-14838__0:6564426-6564448-6564745-6564767	AB_P2R3a	4	0	0.0	3	0	0.0
B-ce-DSM-14838__0:6602750-6602764-6602831-6602845	AB_P2R3a	2	0	0.0	1	0	0.0
B-ce-DSM-14838__0:6626057-6626068-6626101-6626112	AB_P2R3a	2	0	0.0	2	0	0.0
B-do-5-1-36-D4__0:187327-187343-187505-187521	AB_P2R3a	8	78	0.91	1	30	0.97
B-do-5-1-36-D4__0:190200-190213-190438-190451	AB_P2R3a	60	0	0.0	25	0	0.0
B-do-5-1-36-D4__0:2289933-2289944-2289984-2289995	AB_P2R3a	32	0	0.0	17	0	0.0
B-do-5-1-36-D4__0:2688094-2688105-2688787-2688798	AB_P2R3a	58	8	0.12	20	0	0.0
B-do-5-1-36-D4__0:3771306-3771326-3771455-3771475	AB_P2R3a	0	10	1.0	0	2	1.0
B-do-5-1-36-D4__2:1162-1175-1679-1692	AB_P2R3a	136	0	0.0	36	0	0.0
B-do-DSM-17855__0:2779346-2779367-2779739-2779760	AB_P2R3a	2	0	0.0	0	0
B-do-DSM-17855__0:4737772-4737791-4737910-4737929	AB_P2R3a	42	0	0.0	22	0	0.0
B-fr-2-1-16__0:1435646-1435663-1435965-1435982	AB_P2R3a	6	0	0.0	0	0
B-fr-2-1-16__0:1929405-1929425-1929784-1929804	AB_P2R3a	6	0	0.0	3	0	0.0
B-fr-2-1-16__0:1935639-1935655-1936009-1936025	AB_P2R3a	28	0	0.0	10	0	0.0
B-fr-2-1-16__0:225543-225566-225814-225837	AB_P2R3a	0	2	1.0	0	1	1.0
B-fr-2-1-16__0:2451602-2451627-2451814-2451839	AB_P2R3a	2	0	0.0	1	0	0.0
B-fr-2-1-16__0:3726330-3726362-3726744-3726776	AB_P2R3a	14	0	0.0	6	0	0.0
B-fr-2-1-16__0:4070832-4070852-4070924-4070944	AB_P2R3a	13	0	0.0	8	0	0.0
B-fr-2-1-16__0:4200356-4200375-4200645-4200664	AB_P2R3a	24	0	0.0	13	0	0.0
B-fr-2-1-16__0:4643653-4643673-4643932-4643952	AB_P2R3a	2	0	0.0	2	0	0.0
B-fr-2-1-16__0:510168-510189-510308-510329	AB_P2R3a	4	0	0.0	2	0	0.0
B-fr-2-1-16__0:665867-665882-666286-666301	AB_P2R3a	6	0	0.0	2	0	0.0
B-fr-2-1-16__0:681925-681941-682367-682383	AB_P2R3a	4	0	0.0	1	0	0.0
B-fr-2-1-16__0:788094-788111-788238-788255	AB_P2R3a	10	0	0.0	5	0	0.0
B-fr-2-1-16__0:790331-790355-790478-790502	AB_P2R3a	0	2	1.0	0	1	1.0
B-fr-2-1-16__0:93083-93104-93299-93320	AB_P2R3a	0	10	1.0	0	5	1.0
B-fr-2-1-16__0:975358-975379-975498-975519	AB_P2R3a	0	2	1.0	0	1	1.0
B-fr-3-1-12__0:4319959-4319987-4320302-4320330	AB_P2R3a	2	0	0.0	0	0
B-in-DSM-17393__0:1345702-1345730-1345773-1345801	AB_P2R3a	2	0	0.0	1	0	0.0
B-in-DSM-17393__0:3149460-3149481-3149519-3149540	AB_P2R3a	8	0	0.0	5	0	0.0
B-in-DSM-17393__0:3639904-3639928-3640204-3640228	AB_P2R3a	6	4	0.4	3	2	0.4
B-in-DSM-17393__0:4819782-4819800-4819973-4819991	AB_P2R3a	2	0	0.0	1	0	0.0
B-in-DSM-17393__0:5022378-5022393-5022574-5022589	AB_P2R3a	12	0	0.0	6	0	0.0
B-in-DSM-17393__0:5559935-5559953-5560124-5560142	AB_P2R3a	2	0	0.0	1	0	0.0
B-in-DSM-17393__0:869442-869456-869960-869974	AB_P2R3a	2	0	0.0	0	0
B-ov-ATCC-8483__0:2667446-2667463-2667624-2667641	AB_P2R3a	4	0	0.0	2	0	0.0
B-ov-ATCC-8483__0:2786563-2786595-2786639-2786671	AB_P2R3a	4	0	0.0	2	0	0.0
B-ov-ATCC-8483__0:5174015-5174041-5174275-5174301	AB_P2R3a	0	2	1.0	0	2	1.0
B-ov-ATCC-8483__0:5677300-5677317-5677583-5677600	AB_P2R3a	6	0	0.0	1	0	0.0
B-sp-2-1-22__0:2004410-2004438-2004682-2004710	AB_P2R3a	2	0	0.0	0	0
B-sp-2-1-22__0:2429013-2429033-2429284-2429304	AB_P2R3a	6	0	0.0	3	0	0.0
B-sp-2-1-22__0:4483762-4483794-4483912-4483944	AB_P2R3a	4	0	0.0	0	0
B-sp-2-1-22__0:4659849-4659889-4659948-4659988	AB_P2R3a	2	0	0.0	1	0	0.0
B-sp-2-1-22__0:812368-812388-812638-812658	AB_P2R3a	2	0	0.0	1	0	0.0
B-sp-3-1-19__0:1214415-1214431-1215140-1215156	AB_P2R3a	24	0	0.0	6	0	0.0
B-sp-3-1-19__0:1801336-1801347-1801389-1801400	AB_P2R3a	18	0	0.0	10	0	0.0
B-sp-3-1-19__0:240577-240591-240810-240824	AB_P2R3a	10	0	0.0	4	0	0.0
B-sp-3-1-19__0:284049-284068-284217-284236	AB_P2R3a	28	2	0.07	11	1	0.08
B-sp-3-1-19__0:313501-313521-313568-313588	AB_P2R3a	18	0	0.0	10	0	0.0
B-sp-3-1-19__0:339899-339919-340233-340253	AB_P2R3a	26	2	0.07	9	1	0.1
B-sp-3-1-19__0:3411227-3411250-3411422-3411445	AB_P2R3a	60	0	0.0	26	0	0.0
B-sp-3-1-19__0:3539991-3540011-3540187-3540207	AB_P2R3a	22	0	0.0	11	0	0.0
B-sp-3-1-19__0:3646657-3646674-3646740-3646757	AB_P2R3a	16	0	0.0	9	0	0.0
B-sp-3-1-19__0:3850172-3850195-3850666-3850689	AB_P2R3a	28	0	0.0	13	0	0.0
B-sp-3-1-19__0:4136827-4136855-4136903-4136931	AB_P2R3a	42	0	0.0	25	0	0.0
B-sp-3-1-19__0:4146766-4146784-4146922-4146940	AB_P2R3a	0	8	1.0	0	4	1.0
B-sp-3-1-19__0:4191497-4191529-4191761-4191793	AB_P2R3a	0	16	1.0	0	4	1.0
B-sp-3-1-19__0:4242675-4242704-4242746-4242775	AB_P2R3a	28	0	0.0	15	0	0.0
B-sp-3-1-19__0:4405902-4405919-4406153-4406170	AB_P2R3a	42	2	0.05	15	1	0.06
B-sp-3-1-19__0:4800940-4800957-4801275-4801292	AB_P2R3a	6	0	0.0	1	0	0.0
B-sp-3-1-19__0:5030718-5030744-5031060-5031086	AB_P2R3a	78	6	0.07	24	2	0.08
B-sp-3-1-19__0:511499-511521-511746-511768	AB_P2R3a	6	0	0.0	4	0	0.0
B-sp-3-1-19__0:551369-551384-551566-551581	AB_P2R3a	8	2	0.2	5	1	0.17
B-sp-3-1-19__0:879225-879253-879294-879322	AB_P2R3a	34	0	0.0	18	0	0.0
B-sp-3-1-19__1:79519-79533-79654-79668	AB_P2R3a	28	14	0.33	13	4	0.24
B-sp-9-1-42FAA__0:1017945-1017969-1018145-1018169	AB_P2R3a	10	0	0.0	5	0	0.0
B-sp-9-1-42FAA__0:1032619-1032638-1032814-1032833	AB_P2R3a	0	141	1.0	0	58	1.0
B-sp-9-1-42FAA__0:1351143-1351170-1351320-1351347	AB_P2R3a	134	6	0.04	53	3	0.05
B-sp-9-1-42FAA__0:2283124-2283143-2283438-2283457	AB_P2R3a	114	4	0.03	33	2	0.06
B-sp-9-1-42FAA__0:3527195-3527210-3527335-3527350	AB_P2R3a	46	0	0.0	15	0	0.0
B-sp-9-1-42FAA__0:3872611-3872631-3872805-3872825	AB_P2R3a	2	10	0.83	1	2	0.67
B-sp-9-1-42FAA__0:4559381-4559402-4559552-4559573	AB_P2R3a	2	0	0.0	1	0	0.0
B-st-ATCC-43183__0:2476160-2476179-2476465-2476484	AB_P2R3a	12	0	0.0	8	0	0.0
B-st-ATCC-43183__0:3289669-3289694-3289742-3289767	AB_P2R3a	6	0	0.0	3	0	0.0
B-st-ATCC-43183__0:3301780-3301791-3302250-3302261	AB_P2R3a	10	0	0.0	4	0	0.0
B-st-ATCC-43183__0:3332294-3332309-3332466-3332481	AB_P2R3a	6	0	0.0	3	0	0.0
B-st-ATCC-43183__0:3485677-3485693-3486345-3486361	AB_P2R3a	22	0	0.0	8	0	0.0
B-st-ATCC-43183__0:3995769-3995791-3995825-3995847	AB_P2R3a	16	0	0.0	8	0	0.0
B-th-1-1-6__0:217062-217091-217186-217215	AB_P2R3a	6	0	0.0	3	0	0.0
B-th-1-1-6__0:2431983-2432003-2432267-2432287	AB_P2R3a	4	0	0.0	2	0	0.0
B-th-1-1-6__0:2861306-2861328-2861573-2861595	AB_P2R3a	0	8	1.0	0	4	1.0
B-th-1-1-6__0:3535812-3535826-3536256-3536270	AB_P2R3a	2	0	0.0	0	0
B-th-1-1-6__0:375735-375755-375797-375817	AB_P2R3a	2	0	0.0	1	0	0.0
B-th-1-1-6__0:3804885-3804896-3804962-3804973	AB_P2R3a	8	0	0.0	6	0	0.0
B-th-1-1-6__0:3816879-3816891-3817014-3817026	AB_P2R3a	16	0	0.0	8	0	0.0
B-th-1-1-6__0:4723677-4723699-4723936-4723958	AB_P2R3a	2	0	0.0	1	0	0.0
B-th-1-1-6__0:5747857-5747874-5748118-5748135	AB_P2R3a	4	8	0.67	0	5	1.0
B-th-1-1-6__0:6332922-6332947-6333095-6333120	AB_P2R3a	2	0	0.0	1	0	0.0
B-th-1-1-6__0:6432637-6432650-6432705-6432718	AB_P2R3a	4	0	0.0	2	0	0.0
B-th-VPI-5482__0:1304498-1304512-1304610-1304624	AB_P2R3a	18	0	0.0	9	0	0.0
B-th-VPI-5482__0:1475132-1475151-1475367-1475386	AB_P2R3a	12	0	0.0	4	0	0.0
B-th-VPI-5482__0:2535713-2535731-2535891-2535909	AB_P2R3a	58	0	0.0	21	0	0.0
B-th-VPI-5482__0:2920034-2920064-2920309-2920339	AB_P2R3a	12	0	0.0	2	0	0.0
B-th-VPI-5482__0:3195931-3195950-3196214-3196233	AB_P2R3a	12	0	0.0	4	0	0.0
B-th-VPI-5482__0:3213269-3213282-3213335-3213348	AB_P2R3a	2	0	0.0	1	0	0.0
B-th-VPI-5482__0:3612960-3612983-3613149-3613172	AB_P2R3a	0	2	1.0	0	1	1.0
B-th-VPI-5482__0:4315126-4315146-4315394-4315414	AB_P2R3a	0	6	1.0	0	2	1.0
B-th-VPI-5482__0:4647768-4647790-4648027-4648049	AB_P2R3a	12	0	0.0	6	0	0.0
B-th-VPI-5482__0:5627310-5627329-5627570-5627589	AB_P2R3a	44	0	0.0	13	0	0.0
B-th-VPI-5482__0:5957296-5957336-5957382-5957422	AB_P2R3a	22	0	0.0	14	0	0.0
B-th-VPI-5482__0:6119922-6119952-6120047-6120077	AB_P2R3a	28	0	0.0	12	0	0.0
B-un-ATCC-8492__0:1226040-1226055-1226129-1226144	AB_P2R3a	78	0	0.0	44	0	0.0
B-un-ATCC-8492__0:1425531-1425542-1425631-1425642	AB_P2R3a	134	0	0.0	72	0	0.0
B-un-ATCC-8492__0:1774214-1774238-1774518-1774542	AB_P2R3a	22	0	0.0	1	0	0.0
B-un-ATCC-8492__0:1919021-1919033-1919179-1919191	AB_P2R3a	6	0	0.0	3	0	0.0
B-un-ATCC-8492__0:2349254-2349279-2349565-2349590	AB_P2R3a	23	0	0.0	7	0	0.0
B-un-ATCC-8492__0:2745671-2745682-2745784-2745795	AB_P2R3a	24	0	0.0	9	0	0.0
B-un-ATCC-8492__0:2967841-2967863-2968147-2968169	AB_P2R3a	6	0	0.0	3	0	0.0
B-un-ATCC-8492__0:322367-322378-322545-322556	AB_P2R3a	68	2	0.03	27	1	0.04
B-un-ATCC-8492__0:3513365-3513385-3513482-3513502	AB_P2R3a	52	0	0.0	34	0	0.0
B-un-ATCC-8492__0:3837825-3837839-3838025-3838039	AB_P2R3a	6	4	0.4	5	2	0.29
B-un-ATCC-8492__0:3895010-3895021-3895059-3895070	AB_P2R3a	28	0	0.0	15	0	0.0
B-un-ATCC-8492__0:3940926-3940940-3941041-3941055	AB_P2R3a	2	0	0.0	1	0	0.0
B-un-ATCC-8492__0:4447663-4447675-4448000-4448012	AB_P2R3a	40	0	0.0	22	0	0.0
B-un-ATCC-8492__0:4479798-4479816-4479871-4479889	AB_P2R3a	30	0	0.0	15	0	0.0
B-wa-ATCC-49260__0:716179-716191-716310-716322	AB_P2R3a	2	0	0.0	1	0	0.0
C-ae-ATCC-25986__0:1110104-1110124-1110221-1110241	AB_P2R3a	6	0	0.0	3	0	0.0
C-ae-ATCC-25986__0:1251323-1251336-1251447-1251460	AB_P2R3a	4	0	0.0	2	0	0.0
C-ae-ATCC-25986__0:1303621-1303632-1303677-1303688	AB_P2R3a	2	0	0.0	1	0	0.0
C-ae-ATCC-25986__0:1353426-1353438-1353568-1353580	AB_P2R3a	6	0	0.0	2	0	0.0
C-ae-ATCC-25986__0:1378456-1378471-1378546-1378561	AB_P2R3a	8	0	0.0	4	0	0.0
C-ae-ATCC-25986__0:1384543-1384583-1384644-1384684	AB_P2R3a	4	0	0.0	2	0	0.0
C-ae-ATCC-25986__0:1395564-1395579-1395826-1395841	AB_P2R3a	10	0	0.0	4	0	0.0
C-ae-ATCC-25986__0:1459391-1459407-1459525-1459541	AB_P2R3a	12	0	0.0	7	0	0.0
C-ae-ATCC-25986__0:1561259-1561274-1561343-1561358	AB_P2R3a	20	0	0.0	10	0	0.0
C-ae-ATCC-25986__0:1729779-1729790-1729937-1729948	AB_P2R3a	12	0	0.0	5	0	0.0
C-ae-ATCC-25986__0:1744670-1744682-1744839-1744851	AB_P2R3a	2	0	0.0	2	0	0.0
C-ae-ATCC-25986__0:1789285-1789299-1789345-1789359	AB_P2R3a	4	0	0.0	2	0	0.0
C-ae-ATCC-25986__0:1870080-1870095-1870161-1870176	AB_P2R3a	2	0	0.0	1	0	0.0
C-ae-ATCC-25986__0:1884771-1884791-1884888-1884908	AB_P2R3a	4	0	0.0	2	0	0.0
C-ae-ATCC-25986__0:1935424-1935453-1935520-1935549	AB_P2R3a	2	0	0.0	1	0	0.0
C-ae-ATCC-25986__0:1944214-1944244-1944313-1944343	AB_P2R3a	2	0	0.0	1	0	0.0
C-ae-ATCC-25986__0:1967661-1967674-1967787-1967800	AB_P2R3a	6	0	0.0	3	0	0.0
C-ae-ATCC-25986__0:2028942-2028962-2029059-2029079	AB_P2R3a	2	0	0.0	1	0	0.0
C-ae-ATCC-25986__0:2034935-2034955-2035052-2035072	AB_P2R3a	2	0	0.0	1	0	0.0
C-ae-ATCC-25986__0:2199529-2199544-2199612-2199627	AB_P2R3a	12	0	0.0	8	0	0.0
C-ae-ATCC-25986__0:2213978-2213993-2214062-2214077	AB_P2R3a	6	0	0.0	3	0	0.0
C-ae-ATCC-25986__0:2244052-2244074-2244142-2244164	AB_P2R3a	8	0	0.0	4	0	0.0
C-ae-ATCC-25986__0:2258795-2258808-2258970-2258983	AB_P2R3a	4	0	0.0	2	0	0.0
C-ae-ATCC-25986__0:2320910-2320921-2321049-2321060	AB_P2R3a	4	0	0.0	3	0	0.0
C-ae-ATCC-25986__0:339884-339899-339961-339976	AB_P2R3a	2	0	0.0	1	0	0.0
C-ae-ATCC-25986__0:50677-50691-50843-50857	AB_P2R3a	10	0	0.0	5	0	0.0
C-ae-ATCC-25986__0:539776-539789-539941-539954	AB_P2R3a	14	0	0.0	10	0	0.0
C-ae-ATCC-25986__0:607403-607432-607463-607492	AB_P2R3a	2	0	0.0	1	0	0.0
C-ae-ATCC-25986__0:609048-609074-609143-609169	AB_P2R3a	2	0	0.0	1	0	0.0
C-ae-ATCC-25986__0:67535-67549-67620-67634	AB_P2R3a	2	0	0.0	1	0	0.0
C-ae-ATCC-25986__0:750852-750863-751025-751036	AB_P2R3a	8	0	0.0	4	0	0.0
C-ae-ATCC-25986__0:927249-927264-927334-927349	AB_P2R3a	2	0	0.0	1	0	0.0
C-ae-ATCC-25986__2:2945-2956-3187-3198	AB_P2R3a	46	0	0.0	9	0	0.0
C-co-ATCC-27758__0:1001174-1001185-1001324-1001335	AB_P2R3a	68	0	0.0	40	0	0.0
C-co-ATCC-27758__0:102177-102210-102305-102338	AB_P2R3a	2	0	0.0	1	0	0.0
C-co-ATCC-27758__0:1124196-1124218-1124337-1124359	AB_P2R3a	40	0	0.0	22	0	0.0
C-co-ATCC-27758__0:1135619-1135652-1135743-1135776	AB_P2R3a	64	2	0.03	40	1	0.02
C-co-ATCC-27758__0:1177971-1177997-1178100-1178126	AB_P2R3a	63	0	0.0	29	0	0.0
C-co-ATCC-27758__0:1362275-1362317-1362442-1362484	AB_P2R3a	60	0	0.0	24	0	0.0
C-co-ATCC-27758__0:1400058-1400088-1400188-1400218	AB_P2R3a	6	0	0.0	2	0	0.0
C-co-ATCC-27758__0:1904742-1904774-1904871-1904903	AB_P2R3a	28	0	0.0	14	0	0.0
C-co-ATCC-27758__0:2132116-2132151-2132243-2132278	AB_P2R3a	10	0	0.0	7	0	0.0
C-co-ATCC-27758__0:2150204-2150227-2150371-2150394	AB_P2R3a	50	0	0.0	34	0	0.0
C-co-ATCC-27758__0:2421860-2421894-2422076-2422110	AB_P2R3a	2	0	0.0	0	0
C-co-ATCC-27758__0:2559562-2559594-2559691-2559723	AB_P2R3a	80	2	0.02	42	1	0.02
C-co-ATCC-27758__0:3271765-3271777-3271829-3271841	AB_P2R3a	82	2	0.02	48	1	0.02
C-co-ATCC-27758__0:374795-374823-375006-375034	AB_P2R3a	43	0	0.0	21	0	0.0
C-co-ATCC-27758__0:758467-758489-758661-758683	AB_P2R3a	32	0	0.0	10	0	0.0
C-sc-ATCC-35704__0:2750019-2750036-2750638-2750655	AB_P2R3a	6	0	0.0	1	0	0.0
C-sc-ATCC-35704__0:3241049-3241063-3241206-3241220	AB_P2R3a	2	0	0.0	1	0	0.0
C-sp-ATCC-15579__0:1211124-1211142-1211208-1211226	AB_P2R3a	72	0	0.0	43	0	0.0
C-sp-ATCC-15579__0:175288-175311-175397-175420	AB_P2R3a	52	0	0.0	29	0	0.0
C-sp-ATCC-15579__0:203468-203485-203590-203607	AB_P2R3a	140	0	0.0	71	0	0.0
C-sp-ATCC-15579__0:2766979-2766995-2767069-2767085	AB_P2R3a	62	0	0.0	34	0	0.0
C-sp-ATCC-15579__0:2796526-2796543-2796623-2796640	AB_P2R3a	60	0	0.0	35	0	0.0
C-sp-ATCC-15579__0:2798083-2798111-2798787-2798815	AB_P2R3a	36	0	0.0	18	0	0.0
C-sp-ATCC-29733__0:1441491-1441503-1441743-1441755	AB_P2R3a	4	0	0.0	0	0
C-sp-ATCC-29733__0:217725-217746-217900-217921	AB_P2R3a	4	0	0.0	2	0	0.0
C-sp-D5__0:1017872-1017929-1018109-1018166	AB_P2R3a	120	0	0.0	39	0	0.0
C-sp-D5__0:1049579-1049636-1049818-1049875	AB_P2R3a	96	0	0.0	17	0	0.0
C-sp-D5__0:1078041-1078074-1078259-1078292	AB_P2R3a	304	0	0.0	99	0	0.0
C-sp-D5__0:1099599-1099651-1099839-1099891	AB_P2R3a	4	8	0.67	1	6	0.86
C-sp-D5__0:1104392-1104405-1104589-1104602	AB_P2R3a	86	0	0.0	28	0	0.0
C-sp-D5__0:1133997-1134051-1134193-1134247	AB_P2R3a	194	0	0.0	54	0	0.0
C-sp-D5__0:1146565-1146623-1146757-1146815	AB_P2R3a	0	6	1.0	0	3	1.0
C-sp-D5__0:1147027-1147086-1147265-1147324	AB_P2R3a	0	2	1.0	0	2	1.0
C-sp-D5__0:1167638-1167653-1167708-1167723	AB_P2R3a	42	0	0.0	19	0	0.0
C-sp-D5__0:1225973-1226008-1226191-1226226	AB_P2R3a	156	0	0.0	61	0	0.0
C-sp-D5__0:1235427-1235487-1235661-1235721	AB_P2R3a	286	0	0.0	52	0	0.0
C-sp-D5__0:1286838-1286861-1286941-1286964	AB_P2R3a	4	0	0.0	1	0	0.0
C-sp-D5__0:1386338-1386390-1386578-1386630	AB_P2R3a	116	0	0.0	33	0	0.0
C-sp-D5__0:1388883-1388896-1388963-1388976	AB_P2R3a	476	0	0.0	265	0	0.0
C-sp-D5__0:1636891-1636906-1636973-1636988	AB_P2R3a	367	0	0.0	199	0	0.0
C-sp-D5__0:1734112-1734138-1734170-1734196	AB_P2R3a	10	0	0.0	5	0	0.0
C-sp-D5__0:1803042-1803093-1803272-1803323	AB_P2R3a	176	0	0.0	38	0	0.0
C-sp-D5__0:1817787-1817798-1817893-1817904	AB_P2R3a	134	0	0.0	67	0	0.0
C-sp-D5__0:1830155-1830190-1830357-1830392	AB_P2R3a	299	4	0.01	118	0	0.0
C-sp-D5__0:1859645-1859668-1859709-1859732	AB_P2R3a	16	4	0.2	8	2	0.2
C-sp-D5__0:1872679-1872714-1872895-1872930	AB_P2R3a	140	2	0.01	58	1	0.02
C-sp-D5__0:1882278-1882318-1882397-1882437	AB_P2R3a	10	0	0.0	5	0	0.0
C-sp-D5__0:1884911-1884971-1885152-1885212	AB_P2R3a	0	4	1.0	0	2	1.0
C-sp-D5__0:1942821-1942853-1943044-1943076	AB_P2R3a	170	2	0.01	55	1	0.02
C-sp-D5__0:1991568-1991625-1991802-1991859	AB_P2R3a	236	0	0.0	39	0	0.0
C-sp-D5__0:2045430-2045466-2045645-2045681	AB_P2R3a	238	0	0.0	57	0	0.0
C-sp-D5__0:2067066-2067085-2067211-2067230	AB_P2R3a	484	0	0.0	258	0	0.0
C-sp-D5__0:2123686-2123711-2123862-2123887	AB_P2R3a	236	42	0.15	90	13	0.13
C-sp-D5__0:2170990-2171048-2171226-2171284	AB_P2R3a	8	2	0.2	3	1	0.25
C-sp-D5__0:2211102-2211149-2211333-2211380	AB_P2R3a	116	0	0.0	26	0	0.0
C-sp-D5__0:2221136-2221147-2221191-2221202	AB_P2R3a	313	0	0.0	168	0	0.0
C-sp-D5__0:2252547-2252599-2252787-2252839	AB_P2R3a	2	0	0.0	1	0	0.0
C-sp-D5__0:2300028-2300039-2300116-2300127	AB_P2R3a	414	0	0.0	237	0	0.0
C-sp-D5__0:2342378-2342390-2343103-2343115	AB_P2R3a	904	0	0.0	302	0	0.0
C-sp-D5__0:2359856-2359913-2360089-2360146	AB_P2R3a	184	2	0.01	46	0	0.0
C-sp-D5__0:2383369-2383401-2383586-2383618	AB_P2R3a	14	2	0.12	6	1	0.14
C-sp-D5__0:2397857-2397911-2398096-2398150	AB_P2R3a	189	2	0.01	49	1	0.02
C-sp-D5__0:2545646-2545697-2545876-2545927	AB_P2R3a	236	0	0.0	47	0	0.0
C-sp-D5__0:2594991-2595022-2595365-2595396	AB_P2R3a	187	0	0.0	59	0	0.0
C-sp-D5__0:2613982-2613993-2614123-2614134	AB_P2R3a	437	0	0.0	256	0	0.0
C-sp-D5__0:2623877-2623933-2624108-2624164	AB_P2R3a	300	0	0.0	60	0	0.0
C-sp-D5__0:2629667-2629724-2629900-2629957	AB_P2R3a	4	0	0.0	1	0	0.0
C-sp-D5__0:2633372-2633384-2633449-2633461	AB_P2R3a	395	0	0.0	231	0	0.0
C-sp-D5__0:2721671-2721707-2721806-2721842	AB_P2R3a	150	0	0.0	49	0	0.0
C-sp-D5__0:2748821-2748838-2748876-2748893	AB_P2R3a	156	0	0.0	90	0	0.0
C-sp-D5__0:2779275-2779291-2779457-2779473	AB_P2R3a	374	0	0.0	175	0	0.0
C-sp-D5__0:2827390-2827448-2827581-2827639	AB_P2R3a	266	0	0.0	72	0	0.0
C-sp-D5__0:2850134-2850188-2850371-2850425	AB_P2R3a	198	0	0.0	41	0	0.0
C-sp-D5__0:2880432-2880483-2880662-2880713	AB_P2R3a	96	2	0.02	29	0	0.0
C-sp-D5__0:2905492-2905565-2905745-2905818	AB_P2R3a	18	0	0.0	3	0	0.0
C-sp-D5__0:3012057-3012093-3012172-3012208	AB_P2R3a	317	0	0.0	148	0	0.0
C-sp-D5__0:302543-302559-302591-302607	AB_P2R3a	118	0	0.0	58	0	0.0
C-sp-D5__0:3064862-3064919-3065098-3065155	AB_P2R3a	4	0	0.0	0	0
C-sp-D5__0:3081180-3081238-3081372-3081430	AB_P2R3a	140	0	0.0	34	0	0.0
C-sp-D5__0:3133671-3133725-3133901-3133955	AB_P2R3a	145	0	0.0	42	0	0.0
C-sp-D5__0:3167300-3167311-3167394-3167405	AB_P2R3a	112	0	0.0	55	0	0.0
C-sp-D5__0:3226511-3226568-3226743-3226800	AB_P2R3a	16	0	0.0	3	0	0.0
C-sp-D5__0:3230269-3230284-3230317-3230332	AB_P2R3a	323	0	0.0	184	0	0.0
C-sp-D5__0:3251714-3251741-3251792-3251819	AB_P2R3a	30	0	0.0	15	0	0.0
C-sp-D5__0:3291626-3291683-3291858-3291915	AB_P2R3a	148	0	0.0	28	0	0.0
C-sp-D5__0:3297033-3297085-3297272-3297324	AB_P2R3a	4	0	0.0	2	0	0.0
C-sp-D5__0:3410157-3410179-3410389-3410411	AB_P2R3a	22	0	0.0	8	0	0.0
C-sp-D5__0:3419316-3419373-3419551-3419608	AB_P2R3a	137	0	0.0	23	0	0.0
C-sp-D5__0:3421346-3421383-3421431-3421468	AB_P2R3a	228	0	0.0	131	0	0.0
C-sp-D5__0:3443870-3443881-3443972-3443983	AB_P2R3a	574	0	0.0	319	0	0.0
C-sp-D5__0:3449105-3449156-3449338-3449389	AB_P2R3a	364	0	0.0	89	0	0.0
C-sp-D5__0:3469345-3469394-3469572-3469621	AB_P2R3a	236	0	0.0	60	0	0.0
C-sp-D5__0:347515-347530-347587-347602	AB_P2R3a	30	0	0.0	15	0	0.0
C-sp-D5__0:3513888-3513946-3514127-3514185	AB_P2R3a	115	0	0.0	32	0	0.0
C-sp-D5__0:3525576-3525601-3525807-3525832	AB_P2R3a	105	191	0.65	47	75	0.61
C-sp-D5__0:3538966-3539022-3539201-3539257	AB_P2R3a	280	0	0.0	40	0	0.0
C-sp-D5__0:3613064-3613075-3613152-3613163	AB_P2R3a	304	2	0.01	180	1	0.01
C-sp-D5__0:3622264-3622300-3622479-3622515	AB_P2R3a	304	0	0.0	104	0	0.0
C-sp-D5__0:3642305-3642317-3642352-3642364	AB_P2R3a	338	0	0.0	193	0	0.0
C-sp-D5__0:3729736-3729788-3729974-3730026	AB_P2R3a	196	0	0.0	54	0	0.0
C-sp-D5__0:3730932-3730987-3731179-3731234	AB_P2R3a	206	0	0.0	40	0	0.0
C-sp-D5__0:374227-374279-374467-374519	AB_P2R3a	94	0	0.0	22	0	0.0
C-sp-D5__0:3744827-3744862-3745045-3745080	AB_P2R3a	144	0	0.0	27	0	0.0
C-sp-D5__0:3773924-3773940-3773999-3774015	AB_P2R3a	108	0	0.0	52	0	0.0
C-sp-D5__0:3778439-3778497-3778674-3778732	AB_P2R3a	192	0	0.0	50	0	0.0
C-sp-D5__0:3831980-3832019-3832105-3832144	AB_P2R3a	382	0	0.0	210	0	0.0
C-sp-D5__0:3946221-3946233-3946335-3946347	AB_P2R3a	531	0	0.0	300	0	0.0
C-sp-D5__0:4134026-4134039-4134096-4134109	AB_P2R3a	2	0	0.0	1	0	0.0
C-sp-D5__0:4292954-4292973-4293054-4293073	AB_P2R3a	419	0	0.0	220	0	0.0
C-sp-D5__0:4342961-4342986-4343018-4343043	AB_P2R3a	84	2	0.02	40	0	0.0
C-sp-D5__0:4367428-4367448-4367539-4367559	AB_P2R3a	376	0	0.0	230	0	0.0
C-sp-D5__0:4490609-4490660-4490839-4490890	AB_P2R3a	152	0	0.0	33	0	0.0
C-sp-D5__0:4567459-4567517-4567693-4567751	AB_P2R3a	301	2	0.01	66	1	0.01
C-sp-D5__0:4576569-4576621-4576809-4576861	AB_P2R3a	303	0	0.0	77	0	0.0
C-sp-D5__0:4662399-4662456-4662632-4662689	AB_P2R3a	4	0	0.0	0	0
C-sp-D5__0:4662957-4663008-4663187-4663238	AB_P2R3a	10	0	0.0	2	0	0.0
C-sp-D5__0:4721196-4721232-4721311-4721347	AB_P2R3a	264	0	0.0	123	0	0.0
C-sp-D5__0:4758128-4758152-4758236-4758260	AB_P2R3a	2	0	0.0	1	0	0.0
C-sp-D5__0:4815901-4815952-4816132-4816183	AB_P2R3a	64	2	0.03	8	1	0.11
C-sp-D5__0:4981984-4982041-4982219-4982276	AB_P2R3a	224	0	0.0	45	0	0.0
C-sp-D5__0:5172118-5172140-5172266-5172288	AB_P2R3a	413	0	0.0	191	0	0.0
C-sp-D5__0:5240297-5240325-5240656-5240684	AB_P2R3a	428	6	0.01	140	2	0.01
C-sp-D5__0:5273353-5273366-5273397-5273410	AB_P2R3a	202	0	0.0	103	0	0.0
C-sp-D5__0:531173-531184-531221-531232	AB_P2R3a	280	0	0.0	152	0	0.0
C-sp-D5__0:5350738-5350765-5350861-5350888	AB_P2R3a	432	0	0.0	234	0	0.0
C-sp-D5__0:5381872-5381930-5382110-5382168	AB_P2R3a	240	0	0.0	49	0	0.0
C-sp-D5__0:538720-538777-538952-539009	AB_P2R3a	163	0	0.0	38	0	0.0
C-sp-D5__0:5391096-5391153-5391329-5391386	AB_P2R3a	176	0	0.0	39	0	0.0
C-sp-D5__0:5398925-5398980-5399171-5399226	AB_P2R3a	146	4	0.03	22	2	0.08
C-sp-D5__0:5402614-5402675-5402855-5402916	AB_P2R3a	128	0	0.0	37	0	0.0
C-sp-D5__0:5437026-5437083-5437272-5437329	AB_P2R3a	8	4	0.33	2	2	0.5
C-sp-D5__0:5438450-5438493-5438580-5438623	AB_P2R3a	138	0	0.0	58	0	0.0
C-sp-D5__0:574705-574763-574945-575003	AB_P2R3a	342	4	0.01	66	1	0.01
C-sp-D5__0:577860-577896-578075-578111	AB_P2R3a	2	2	0.5	1	1	0.5
C-sp-D5__0:698548-698601-698777-698830	AB_P2R3a	180	0	0.0	37	0	0.0
C-sp-D5__0:820546-820557-820751-820762	AB_P2R3a	661	0	0.0	319	0	0.0
C-sp-D5__0:932761-932776-932973-932988	AB_P2R3a	2	0	0.0	1	0	0.0
C-sp-D5__0:948946-948977-949062-949093	AB_P2R3a	192	0	0.0	103	0	0.0
C-sp-D5__0:985218-985276-985456-985514	AB_P2R3a	0	2	1.0	0	0
C-sp-D5__0:998100-998113-998158-998171	AB_P2R3a	184	4	0.02	101	2	0.02
C-sp-D5__0:999063-999099-999275-999311	AB_P2R3a	210	0	0.0	46	0	0.0
D-pi-ATCC-29098__0:1143631-1143662-1144079-1144110	AB_P2R3a	2	0	0.0	0	0
D-pi-ATCC-29098__0:1772159-1772170-1772225-1772236	AB_P2R3a	2	0	0.0	1	0	0.0
D-pi-ATCC-29098__0:1945695-1945706-1945800-1945811	AB_P2R3a	4	0	0.0	2	0	0.0
D-pi-ATCC-29098__0:21677-21692-21751-21766	AB_P2R3a	20	0	0.0	10	0	0.0
D-pi-ATCC-29098__0:2573304-2573315-2573548-2573559	AB_P2R3a	26	0	0.0	8	0	0.0
D-pi-ATCC-29098__0:2802474-2802487-2802537-2802550	AB_P2R3a	14	0	0.0	9	0	0.0
D-pi-ATCC-29098__0:416945-416957-417062-417074	AB_P2R3a	20	0	0.0	12	0	0.0
D-pi-ATCC-29098__0:554270-554281-554339-554350	AB_P2R3a	4	0	0.0	2	0	0.0
D-pi-ATCC-29098__0:664252-664267-664448-664463	AB_P2R3a	4	0	0.0	2	0	0.0
D-pi-ATCC-29098__0:71947-71958-72092-72103	AB_P2R3a	8	0	0.0	5	0	0.0
E-as-DSM-15981__0:4215245-4215269-4215457-4215481	AB_P2R3a	4	0	0.0	1	0	0.0
E-as-DSM-15981__0:4670790-4670816-4671021-4671047	AB_P2R3a	0	2	1.0	0	0
E-as-DSM-15981__0:574394-574411-574459-574476	AB_P2R3a	4	0	0.0	2	0	0.0
E-bo-ATCC-BAA-613__0:1378121-1378134-1378600-1378613	AB_P2R3a	42	0	0.0	12	0	0.0
E-bo-ATCC-BAA-613__0:1964243-1964273-1964491-1964521	AB_P2R3a	0	10	1.0	0	2	1.0
E-bo-ATCC-BAA-613__0:26055-26067-26202-26214	AB_P2R3a	44	0	0.0	24	0	0.0
E-bo-ATCC-BAA-613__0:2808373-2808399-2808615-2808641	AB_P2R3a	6	0	0.0	2	0	0.0
E-bo-ATCC-BAA-613__0:3191614-3191631-3191821-3191838	AB_P2R3a	0	22	1.0	0	10	1.0
E-bo-ATCC-BAA-613__0:3263913-3263925-3264090-3264102	AB_P2R3a	25	0	0.0	14	0	0.0
E-bo-ATCC-BAA-613__0:3639134-3639146-3639184-3639196	AB_P2R3a	18	0	0.0	8	0	0.0
E-bo-ATCC-BAA-613__0:4044289-4044300-4044409-4044420	AB_P2R3a	16	0	0.0	10	0	0.0
E-bo-ATCC-BAA-613__0:4103112-4103138-4103363-4103389	AB_P2R3a	20	10	0.33	8	2	0.2
E-bo-ATCC-BAA-613__0:4149995-4150021-4150267-4150293	AB_P2R3a	6	0	0.0	2	0	0.0
E-bo-ATCC-BAA-613__0:417227-417239-417293-417305	AB_P2R3a	38	0	0.0	19	0	0.0
E-bo-ATCC-BAA-613__0:471854-471866-472067-472079	AB_P2R3a	36	0	0.0	16	0	0.0
E-bo-ATCC-BAA-613__0:4847156-4847193-4847271-4847308	AB_P2R3a	20	0	0.0	9	0	0.0
E-bo-ATCC-BAA-613__0:5299215-5299226-5299327-5299338	AB_P2R3a	8	0	0.0	5	0	0.0
E-bo-ATCC-BAA-613__0:6458044-6458062-6458767-6458785	AB_P2R3a	64	0	0.0	23	0	0.0
E-bo-ATCC-BAA-613__0:733752-733765-733819-733832	AB_P2R3a	14	0	0.0	7	0	0.0
E-bo-ATCC-BAA-613__0:770471-770502-770577-770608	AB_P2R3a	33	0	0.0	16	0	0.0
E-bo-ATCC-BAA-613__0:872721-872733-872853-872865	AB_P2R3a	52	0	0.0	26	0	0.0
E-bo-ATCC-BAA-613__1:40105-40118-40160-40173	AB_P2R3a	64	0	0.0	33	0	0.0
E-le-DSM-2243__0:288861-288883-288948-288970	AB_P2R3a	2	0	0.0	2	0	0.0
H-ha-DSM-13479__0:1234485-1234506-1235047-1235068	AB_P2R3a	2	0	0.0	1	0	0.0
H-ha-DSM-13479__0:1236267-1236291-1236804-1236828	AB_P2R3a	0	2	1.0	0	0
H-ha-DSM-13479__0:2956746-2956775-2956993-2957022	AB_P2R3a	4	0	0.0	2	0	0.0
H-ha-DSM-13479__0:3680114-3680141-3680210-3680237	AB_P2R3a	2	0	0.0	2	0	0.0
H-ha-DSM-13479__0:470053-470076-470300-470323	AB_P2R3a	4	0	0.0	4	0	0.0
H-ha-DSM-13479__0:5314909-5314977-5315130-5315198	AB_P2R3a	2	0	0.0	1	0	0.0
H-ha-DSM-13479__0:558469-558486-558603-558620	AB_P2R3a	2	0	0.0	1	0	0.0
I-bu-DSM-26588__0:1000981-1000994-1001124-1001137	AB_P2R3a	192	0	0.0	90	0	0.0
I-bu-DSM-26588__0:1029574-1029587-1029647-1029660	AB_P2R3a	220	0	0.0	123	0	0.0
I-bu-DSM-26588__0:1091997-1092011-1092123-1092137	AB_P2R3a	20	0	0.0	10	0	0.0
I-bu-DSM-26588__0:110591-110602-110754-110765	AB_P2R3a	150	0	0.0	76	0	0.0
I-bu-DSM-26588__0:1115407-1115422-1115758-1115773	AB_P2R3a	308	0	0.0	101	0	0.0
I-bu-DSM-26588__0:112137-112148-112219-112230	AB_P2R3a	125	0	0.0	64	0	0.0
I-bu-DSM-26588__0:1122631-1122643-1122682-1122694	AB_P2R3a	8	0	0.0	4	0	0.0
I-bu-DSM-26588__0:114852-114863-114965-114976	AB_P2R3a	2	0	0.0	1	0	0.0
I-bu-DSM-26588__0:1156394-1156407-1156469-1156482	AB_P2R3a	140	0	0.0	77	0	0.0
I-bu-DSM-26588__0:1246463-1246475-1246525-1246537	AB_P2R3a	46	0	0.0	23	0	0.0
I-bu-DSM-26588__0:1305209-1305224-1305264-1305279	AB_P2R3a	156	0	0.0	89	0	0.0
I-bu-DSM-26588__0:1334231-1334242-1334388-1334399	AB_P2R3a	240	0	0.0	105	0	0.0
I-bu-DSM-26588__0:136697-136710-136782-136795	AB_P2R3a	8	0	0.0	4	0	0.0
I-bu-DSM-26588__0:1381093-1381105-1381712-1381724	AB_P2R3a	28	0	0.0	4	0	0.0
I-bu-DSM-26588__0:1460528-1460541-1460719-1460732	AB_P2R3a	8	0	0.0	4	0	0.0
I-bu-DSM-26588__0:1469892-1469905-1470038-1470051	AB_P2R3a	128	0	0.0	65	0	0.0
I-bu-DSM-26588__0:1488082-1488093-1488126-1488137	AB_P2R3a	2	0	0.0	1	0	0.0
I-bu-DSM-26588__0:1507917-1507931-1507962-1507976	AB_P2R3a	38	0	0.0	22	0	0.0
I-bu-DSM-26588__0:1608703-1608717-1608851-1608865	AB_P2R3a	152	0	0.0	74	0	0.0
I-bu-DSM-26588__0:1664492-1664504-1664657-1664669	AB_P2R3a	76	0	0.0	40	0	0.0
I-bu-DSM-26588__0:1671432-1671445-1671761-1671774	AB_P2R3a	299	0	0.0	125	0	0.0
I-bu-DSM-26588__0:1750639-1750652-1750880-1750893	AB_P2R3a	76	114	0.6	30	49	0.62
I-bu-DSM-26588__0:1757701-1757712-1757902-1757913	AB_P2R3a	26	0	0.0	12	0	0.0
I-bu-DSM-26588__0:1822233-1822244-1822360-1822371	AB_P2R3a	4	0	0.0	2	0	0.0
I-bu-DSM-26588__0:1830620-1830631-1830869-1830880	AB_P2R3a	72	0	0.0	19	0	0.0
I-bu-DSM-26588__0:1839985-1839996-1840146-1840157	AB_P2R3a	38	0	0.0	17	0	0.0
I-bu-DSM-26588__0:1841622-1841637-1841714-1841729	AB_P2R3a	92	0	0.0	45	0	0.0
I-bu-DSM-26588__0:1909211-1909225-1909285-1909299	AB_P2R3a	24	0	0.0	11	0	0.0
I-bu-DSM-26588__0:1930937-1930950-1930990-1931003	AB_P2R3a	4	0	0.0	2	0	0.0
I-bu-DSM-26588__0:1941867-1941880-1941934-1941947	AB_P2R3a	28	0	0.0	14	0	0.0
I-bu-DSM-26588__0:1952682-1952693-1952839-1952850	AB_P2R3a	190	0	0.0	95	0	0.0
I-bu-DSM-26588__0:1965444-1965455-1965607-1965618	AB_P2R3a	98	0	0.0	54	0	0.0
I-bu-DSM-26588__0:198157-198168-198273-198284	AB_P2R3a	6	0	0.0	3	0	0.0
I-bu-DSM-26588__0:1983558-1983572-1983619-1983633	AB_P2R3a	146	0	0.0	91	0	0.0
I-bu-DSM-26588__0:1989256-1989269-1989315-1989328	AB_P2R3a	140	0	0.0	76	0	0.0
I-bu-DSM-26588__0:2029113-2029126-2029174-2029187	AB_P2R3a	112	0	0.0	68	0	0.0
I-bu-DSM-26588__0:2147459-2147471-2147672-2147684	AB_P2R3a	222	0	0.0	90	0	0.0
I-bu-DSM-26588__0:2194448-2194462-2194628-2194642	AB_P2R3a	138	0	0.0	63	0	0.0
I-bu-DSM-26588__0:2198857-2198871-2198917-2198931	AB_P2R3a	98	0	0.0	52	0	0.0
I-bu-DSM-26588__0:2203147-2203161-2203296-2203310	AB_P2R3a	145	0	0.0	66	0	0.0
I-bu-DSM-26588__0:2206633-2206644-2207194-2207205	AB_P2R3a	102	0	0.0	44	0	0.0
I-bu-DSM-26588__0:228877-228889-228979-228991	AB_P2R3a	4	0	0.0	2	0	0.0
I-bu-DSM-26588__0:2297975-2297988-2298060-2298073	AB_P2R3a	138	0	0.0	75	0	0.0
I-bu-DSM-26588__0:2357386-2357399-2357539-2357552	AB_P2R3a	190	0	0.0	85	0	0.0
I-bu-DSM-26588__0:2371782-2371793-2372038-2372049	AB_P2R3a	92	0	0.0	33	0	0.0
I-bu-DSM-26588__0:242630-242651-242788-242809	AB_P2R3a	103	0	0.0	48	0	0.0
I-bu-DSM-26588__0:2426380-2426392-2426853-2426865	AB_P2R3a	148	0	0.0	55	0	0.0
I-bu-DSM-26588__0:2438652-2438663-2438780-2438791	AB_P2R3a	58	0	0.0	28	0	0.0
I-bu-DSM-26588__0:2528717-2528728-2528805-2528816	AB_P2R3a	46	0	0.0	23	0	0.0
I-bu-DSM-26588__0:2565713-2565728-2565800-2565815	AB_P2R3a	119	0	0.0	62	0	0.0
I-bu-DSM-26588__0:2577016-2577027-2577173-2577184	AB_P2R3a	2	0	0.0	1	0	0.0
I-bu-DSM-26588__0:2585093-2585104-2585404-2585415	AB_P2R3a	126	0	0.0	56	0	0.0
I-bu-DSM-26588__0:2598012-2598024-2598087-2598099	AB_P2R3a	30	0	0.0	15	0	0.0
I-bu-DSM-26588__0:2638646-2638657-2638851-2638862	AB_P2R3a	26	0	0.0	0	0
I-bu-DSM-26588__0:2651568-2651583-2651644-2651659	AB_P2R3a	120	0	0.0	68	0	0.0
I-bu-DSM-26588__0:266753-266765-267142-267154	AB_P2R3a	34	0	0.0	9	0	0.0
I-bu-DSM-26588__0:2682357-2682370-2682628-2682641	AB_P2R3a	147	0	0.0	63	0	0.0
I-bu-DSM-26588__0:269381-269392-269426-269437	AB_P2R3a	100	0	0.0	52	0	0.0
I-bu-DSM-26588__0:2706441-2706452-2706772-2706783	AB_P2R3a	276	0	0.0	93	0	0.0
I-bu-DSM-26588__0:2715802-2715813-2715944-2715955	AB_P2R3a	118	0	0.0	58	0	0.0
I-bu-DSM-26588__0:2859229-2859242-2859300-2859313	AB_P2R3a	122	0	0.0	68	0	0.0
I-bu-DSM-26588__0:2861219-2861232-2861284-2861297	AB_P2R3a	2	2	0.5	0	1	1.0
I-bu-DSM-26588__0:2869992-2870003-2870218-2870229	AB_P2R3a	238	0	0.0	77	0	0.0
I-bu-DSM-26588__0:2872356-2872369-2872488-2872501	AB_P2R3a	239	0	0.0	135	0	0.0
I-bu-DSM-26588__0:2904305-2904316-2904348-2904359	AB_P2R3a	100	0	0.0	53	0	0.0
I-bu-DSM-26588__0:2907838-2907849-2907914-2907925	AB_P2R3a	190	0	0.0	111	0	0.0
I-bu-DSM-26588__0:2930385-2930398-2930878-2930891	AB_P2R3a	294	0	0.0	97	0	0.0
I-bu-DSM-26588__0:2934010-2934021-2934176-2934187	AB_P2R3a	181	0	0.0	110	0	0.0
I-bu-DSM-26588__0:3040292-3040305-3040775-3040788	AB_P2R3a	318	0	0.0	124	0	0.0
I-bu-DSM-26588__0:3061430-3061441-3061491-3061502	AB_P2R3a	90	0	0.0	53	0	0.0
I-bu-DSM-26588__0:3070129-3070143-3070320-3070334	AB_P2R3a	246	0	0.0	118	0	0.0
I-bu-DSM-26588__0:3110535-3110548-3110821-3110834	AB_P2R3a	228	0	0.0	85	0	0.0
I-bu-DSM-26588__0:334413-334425-334625-334637	AB_P2R3a	8	0	0.0	2	0	0.0
I-bu-DSM-26588__0:361852-361869-362052-362069	AB_P2R3a	248	0	0.0	106	0	0.0
I-bu-DSM-26588__0:365888-365901-365951-365964	AB_P2R3a	83	0	0.0	50	0	0.0
I-bu-DSM-26588__0:393790-393803-393926-393939	AB_P2R3a	32	0	0.0	14	0	0.0
I-bu-DSM-26588__0:420016-420029-420136-420149	AB_P2R3a	122	0	0.0	66	0	0.0
I-bu-DSM-26588__0:423258-423273-423331-423346	AB_P2R3a	6	0	0.0	3	0	0.0
I-bu-DSM-26588__0:426990-427004-427071-427085	AB_P2R3a	151	0	0.0	87	0	0.0
I-bu-DSM-26588__0:44559-44574-44664-44679	AB_P2R3a	160	0	0.0	93	0	0.0
I-bu-DSM-26588__0:522553-522566-522687-522700	AB_P2R3a	86	0	0.0	46	0	0.0
I-bu-DSM-26588__0:550653-550672-550723-550742	AB_P2R3a	88	0	0.0	47	0	0.0
I-bu-DSM-26588__0:55199-55210-55509-55520	AB_P2R3a	301	0	0.0	135	0	0.0
I-bu-DSM-26588__0:552210-552226-552297-552313	AB_P2R3a	96	0	0.0	58	0	0.0
I-bu-DSM-26588__0:556959-556973-557042-557056	AB_P2R3a	77	0	0.0	45	0	0.0
I-bu-DSM-26588__0:566514-566526-566597-566609	AB_P2R3a	93	0	0.0	53	0	0.0
I-bu-DSM-26588__0:568630-568645-568768-568783	AB_P2R3a	28	2	0.07	14	1	0.07
I-bu-DSM-26588__0:571542-571555-571653-571666	AB_P2R3a	22	0	0.0	10	0	0.0
I-bu-DSM-26588__0:586292-586307-586768-586783	AB_P2R3a	343	0	0.0	95	0	0.0
I-bu-DSM-26588__0:619439-619450-619487-619498	AB_P2R3a	132	0	0.0	69	0	0.0
I-bu-DSM-26588__0:635124-635138-635250-635264	AB_P2R3a	6	0	0.0	3	0	0.0
I-bu-DSM-26588__0:638628-638639-638943-638954	AB_P2R3a	232	0	0.0	103	0	0.0
I-bu-DSM-26588__0:645947-645964-646200-646217	AB_P2R3a	52	0	0.0	15	0	0.0
I-bu-DSM-26588__0:68285-68304-68741-68760	AB_P2R3a	232	0	0.0	83	0	0.0
I-bu-DSM-26588__0:688613-688626-689053-689066	AB_P2R3a	217	0	0.0	76	0	0.0
I-bu-DSM-26588__0:767936-767947-768133-768144	AB_P2R3a	16	0	0.0	8	0	0.0
I-bu-DSM-26588__0:768657-768670-768813-768826	AB_P2R3a	14	0	0.0	4	0	0.0
I-bu-DSM-26588__0:814106-814117-814150-814161	AB_P2R3a	32	0	0.0	14	0	0.0
I-bu-DSM-26588__0:825134-825147-825213-825226	AB_P2R3a	2	0	0.0	1	0	0.0
I-bu-DSM-26588__0:858710-858722-858868-858880	AB_P2R3a	2	0	0.0	1	0	0.0
I-bu-DSM-26588__0:879624-879635-879731-879742	AB_P2R3a	6	0	0.0	3	0	0.0
I-bu-DSM-26588__0:97147-97159-97419-97431	AB_P2R3a	12	0	0.0	5	0	0.0
L-ru-ATCC-25644__0:2168063-2168074-2168166-2168177	AB_P2R3a	4	0	0.0	2	0	0.0
L-ru-ATCC-25644__0:252998-253009-253116-253127	AB_P2R3a	32	0	0.0	16	0	0.0
L-ru-ATCC-25644__0:264568-264583-264651-264666	AB_P2R3a	34	0	0.0	18	0	0.0
L-sa-WM1__0:3479500-3479527-3479766-3479793	AB_P2R3a	16	0	0.0	3	0	0.0
L-sa-WM1__0:3604799-3604818-3605348-3605367	AB_P2R3a	4	2	0.33	2	0	0.0
M-DS-102144__0:118782-118803-118839-118860	AB_P2R3a	38	0	0.0	24	0	0.0
M-DS-102144__0:1396998-1397011-1397067-1397080	AB_P2R3a	38	0	0.0	18	0	0.0
M-DS-102144__0:179965-179976-180046-180057	AB_P2R3a	8	0	0.0	4	0	0.0
M-DS-102144__0:1932707-1932720-1933121-1933134	AB_P2R3a	60	68	0.53	24	19	0.44
M-DS-102144__0:2152650-2152663-2152773-2152786	AB_P2R3a	34	0	0.0	19	0	0.0
M-DS-102144__0:2469307-2469319-2469420-2469432	AB_P2R3a	56	0	0.0	29	0	0.0
M-DS-102144__0:347632-347645-348160-348173	AB_P2R3a	138	0	0.0	50	0	0.0
M-DS-102144__0:402646-402659-402779-402792	AB_P2R3a	50	0	0.0	27	0	0.0
M-DS-102144__0:505082-505094-505328-505340	AB_P2R3a	126	0	0.0	49	0	0.0
M-DS-102144__0:551800-551811-551918-551929	AB_P2R3a	20	0	0.0	10	0	0.0
M-DS-102144__0:817328-817342-817412-817426	AB_P2R3a	70	0	0.0	37	0	0.0
M-DS-102144__0:968746-968757-968807-968818	AB_P2R3a	48	0	0.0	25	0	0.0
M-DS-102144__0:971928-971942-971995-972009	AB_P2R3a	32	0	0.0	16	0	0.0
M-mu-DSM-20544__0:1086684-1086699-1086967-1086982	AB_P2R3a	252	0	0.0	91	0	0.0
M-mu-DSM-20544__0:1089268-1089279-1089371-1089382	AB_P2R3a	66	0	0.0	30	0	0.0
M-mu-DSM-20544__0:1090149-1090162-1090240-1090253	AB_P2R3a	124	0	0.0	62	0	0.0
M-mu-DSM-20544__0:1103877-1103891-1103946-1103960	AB_P2R3a	182	0	0.0	104	0	0.0
M-mu-DSM-20544__0:1164590-1164603-1164763-1164776	AB_P2R3a	152	0	0.0	73	0	0.0
M-mu-DSM-20544__0:1165656-1165667-1165886-1165897	AB_P2R3a	238	0	0.0	106	0	0.0
M-mu-DSM-20544__0:1178581-1178596-1178644-1178659	AB_P2R3a	2	2	0.5	1	1	0.5
M-mu-DSM-20544__0:1202005-1202022-1202172-1202189	AB_P2R3a	224	0	0.0	133	0	0.0
M-mu-DSM-20544__0:1206430-1206441-1206472-1206483	AB_P2R3a	104	0	0.0	57	0	0.0
M-mu-DSM-20544__0:1294726-1294741-1294944-1294959	AB_P2R3a	291	0	0.0	137	0	0.0
M-mu-DSM-20544__0:132257-132269-132310-132322	AB_P2R3a	258	0	0.0	150	0	0.0
M-mu-DSM-20544__0:1347098-1347119-1347151-1347172	AB_P2R3a	4	0	0.0	2	0	0.0
M-mu-DSM-20544__0:1354705-1354725-1354870-1354890	AB_P2R3a	32	0	0.0	12	0	0.0
M-mu-DSM-20544__0:1373645-1373660-1373726-1373741	AB_P2R3a	168	0	0.0	90	0	0.0
M-mu-DSM-20544__0:1428411-1428424-1428636-1428649	AB_P2R3a	10	0	0.0	5	0	0.0
M-mu-DSM-20544__0:1444228-1444240-1444506-1444518	AB_P2R3a	46	0	0.0	9	0	0.0
M-mu-DSM-20544__0:1455735-1455750-1455861-1455876	AB_P2R3a	105	0	0.0	60	0	0.0
M-mu-DSM-20544__0:1464686-1464699-1464764-1464777	AB_P2R3a	196	0	0.0	109	0	0.0
M-mu-DSM-20544__0:1531008-1531027-1531174-1531193	AB_P2R3a	50	0	0.0	17	0	0.0
M-mu-DSM-20544__0:1532720-1532732-1533011-1533023	AB_P2R3a	14	0	0.0	3	0	0.0
M-mu-DSM-20544__0:1541046-1541058-1541133-1541145	AB_P2R3a	4	0	0.0	2	0	0.0
M-mu-DSM-20544__0:1547701-1547716-1548030-1548045	AB_P2R3a	386	0	0.0	112	0	0.0
M-mu-DSM-20544__0:1561951-1561963-1562390-1562402	AB_P2R3a	199	0	0.0	71	0	0.0
M-mu-DSM-20544__0:156615-156626-156837-156848	AB_P2R3a	14	0	0.0	3	0	0.0
M-mu-DSM-20544__0:159688-159701-159954-159967	AB_P2R3a	50	0	0.0	21	0	0.0
M-mu-DSM-20544__0:1605773-1605801-1606021-1606049	AB_P2R3a	52	0	0.0	15	0	0.0
M-mu-DSM-20544__0:1606499-1606510-1606724-1606735	AB_P2R3a	10	0	0.0	1	0	0.0
M-mu-DSM-20544__0:16203-16216-16557-16570	AB_P2R3a	349	0	0.0	141	0	0.0
M-mu-DSM-20544__0:1626286-1626298-1626550-1626562	AB_P2R3a	294	0	0.0	95	0	0.0
M-mu-DSM-20544__0:1629806-1629818-1630202-1630214	AB_P2R3a	18	0	0.0	6	0	0.0
M-mu-DSM-20544__0:1635843-1635857-1636077-1636091	AB_P2R3a	2	0	0.0	1	0	0.0
M-mu-DSM-20544__0:1667637-1667652-1667776-1667791	AB_P2R3a	210	0	0.0	122	0	0.0
M-mu-DSM-20544__0:1670383-1670395-1670782-1670794	AB_P2R3a	423	0	0.0	160	0	0.0
M-mu-DSM-20544__0:1722784-1722795-1722867-1722878	AB_P2R3a	168	0	0.0	89	0	0.0
M-mu-DSM-20544__0:1745832-1745845-1745961-1745974	AB_P2R3a	380	0	0.0	210	0	0.0
M-mu-DSM-20544__0:1747502-1747513-1747565-1747576	AB_P2R3a	2	0	0.0	1	0	0.0
M-mu-DSM-20544__0:1754793-1754804-1754956-1754967	AB_P2R3a	299	0	0.0	124	0	0.0
M-mu-DSM-20544__0:1773820-1773833-1774249-1774262	AB_P2R3a	464	0	0.0	153	0	0.0
M-mu-DSM-20544__0:1787525-1787538-1787638-1787651	AB_P2R3a	4	0	0.0	2	0	0.0
M-mu-DSM-20544__0:183988-184002-184083-184097	AB_P2R3a	278	0	0.0	153	0	0.0
M-mu-DSM-20544__0:1841429-1841440-1841526-1841537	AB_P2R3a	10	0	0.0	5	0	0.0
M-mu-DSM-20544__0:1846962-1846975-1847079-1847092	AB_P2R3a	216	0	0.0	131	0	0.0
M-mu-DSM-20544__0:1849481-1849495-1849739-1849753	AB_P2R3a	404	0	0.0	175	0	0.0
M-mu-DSM-20544__0:1885034-1885046-1885132-1885144	AB_P2R3a	258	0	0.0	148	0	0.0
M-mu-DSM-20544__0:1887511-1887522-1887813-1887824	AB_P2R3a	28	0	0.0	13	0	0.0
M-mu-DSM-20544__0:1898313-1898327-1898362-1898376	AB_P2R3a	142	0	0.0	77	0	0.0
M-mu-DSM-20544__0:1899304-1899315-1899648-1899659	AB_P2R3a	516	0	0.0	153	0	0.0
M-mu-DSM-20544__0:1934615-1934628-1934663-1934676	AB_P2R3a	183	0	0.0	108	0	0.0
M-mu-DSM-20544__0:1952260-1952274-1952500-1952514	AB_P2R3a	325	0	0.0	133	0	0.0
M-mu-DSM-20544__0:1953499-1953510-1953544-1953555	AB_P2R3a	223	0	0.0	118	0	0.0
M-mu-DSM-20544__0:1954742-1954755-1954803-1954816	AB_P2R3a	199	0	0.0	120	0	0.0
M-mu-DSM-20544__0:1996249-1996260-1996397-1996408	AB_P2R3a	84	0	0.0	37	0	0.0
M-mu-DSM-20544__0:2009541-2009552-2009653-2009664	AB_P2R3a	215	2	0.01	128	1	0.01
M-mu-DSM-20544__0:201747-201759-201826-201838	AB_P2R3a	311	0	0.0	163	0	0.0
M-mu-DSM-20544__0:2033032-2033045-2033089-2033102	AB_P2R3a	230	0	0.0	124	0	0.0
M-mu-DSM-20544__0:2052856-2052867-2053217-2053228	AB_P2R3a	686	2	0.0	242	0	0.0
M-mu-DSM-20544__0:205404-205415-205450-205461	AB_P2R3a	128	0	0.0	69	0	0.0
M-mu-DSM-20544__0:2057035-2057048-2057190-2057203	AB_P2R3a	514	0	0.0	277	0	0.0
M-mu-DSM-20544__0:207983-207996-208254-208267	AB_P2R3a	200	0	0.0	69	0	0.0
M-mu-DSM-20544__0:2080579-2080590-2080692-2080703	AB_P2R3a	408	0	0.0	230	0	0.0
M-mu-DSM-20544__0:2081927-2081946-2082185-2082204	AB_P2R3a	10	0	0.0	1	0	0.0
M-mu-DSM-20544__0:2083655-2083666-2083914-2083925	AB_P2R3a	152	0	0.0	56	0	0.0
M-mu-DSM-20544__0:208898-208909-209014-209025	AB_P2R3a	94	0	0.0	47	0	0.0
M-mu-DSM-20544__0:2100154-2100165-2100233-2100244	AB_P2R3a	338	0	0.0	180	0	0.0
M-mu-DSM-20544__0:2111262-2111275-2111419-2111432	AB_P2R3a	301	0	0.0	118	0	0.0
M-mu-DSM-20544__0:2127673-2127685-2127771-2127783	AB_P2R3a	2	0	0.0	1	0	0.0
M-mu-DSM-20544__0:2141239-2141252-2141286-2141299	AB_P2R3a	218	0	0.0	119	0	0.0
M-mu-DSM-20544__0:2144130-2144143-2144257-2144270	AB_P2R3a	353	0	0.0	188	0	0.0
M-mu-DSM-20544__0:2152552-2152564-2153229-2153241	AB_P2R3a	709	0	0.0	223	0	0.0
M-mu-DSM-20544__0:2167801-2167814-2167946-2167959	AB_P2R3a	60	0	0.0	25	0	0.0
M-mu-DSM-20544__0:2170461-2170473-2170734-2170746	AB_P2R3a	412	0	0.0	153	0	0.0
M-mu-DSM-20544__0:217787-217801-217887-217901	AB_P2R3a	54	0	0.0	27	0	0.0
M-mu-DSM-20544__0:2179412-2179424-2179724-2179736	AB_P2R3a	500	0	0.0	169	0	0.0
M-mu-DSM-20544__0:2187929-2187942-2188015-2188028	AB_P2R3a	221	4	0.02	128	2	0.02
M-mu-DSM-20544__0:2188899-2188910-2188996-2189007	AB_P2R3a	4	0	0.0	2	0	0.0
M-mu-DSM-20544__0:2189385-2189399-2189559-2189573	AB_P2R3a	6	0	0.0	3	0	0.0
M-mu-DSM-20544__0:2215812-2215826-2216128-2216142	AB_P2R3a	214	0	0.0	91	0	0.0
M-mu-DSM-20544__0:22451-22463-22498-22510	AB_P2R3a	264	0	0.0	142	0	0.0
M-mu-DSM-20544__0:2258937-2258949-2259022-2259034	AB_P2R3a	332	0	0.0	193	0	0.0
M-mu-DSM-20544__0:226985-226998-227046-227059	AB_P2R3a	6	2	0.25	3	1	0.25
M-mu-DSM-20544__0:2271144-2271156-2271390-2271402	AB_P2R3a	40	0	0.0	15	0	0.0
M-mu-DSM-20544__0:2303154-2303167-2303402-2303415	AB_P2R3a	96	0	0.0	30	0	0.0
M-mu-DSM-20544__0:2324885-2324896-2325265-2325276	AB_P2R3a	648	0	0.0	216	0	0.0
M-mu-DSM-20544__0:2332950-2332963-2333193-2333206	AB_P2R3a	510	0	0.0	201	0	0.0
M-mu-DSM-20544__0:2334512-2334523-2334736-2334747	AB_P2R3a	530	0	0.0	215	0	0.0
M-mu-DSM-20544__0:2338537-2338550-2338664-2338677	AB_P2R3a	6	0	0.0	3	0	0.0
M-mu-DSM-20544__0:2360919-2360930-2361078-2361089	AB_P2R3a	382	0	0.0	194	0	0.0
M-mu-DSM-20544__0:2366887-2366898-2367394-2367405	AB_P2R3a	489	0	0.0	149	0	0.0
M-mu-DSM-20544__0:2368225-2368236-2368447-2368458	AB_P2R3a	319	0	0.0	119	0	0.0
M-mu-DSM-20544__0:2374225-2374236-2374766-2374777	AB_P2R3a	88	0	0.0	18	0	0.0
M-mu-DSM-20544__0:2404241-2404261-2404407-2404427	AB_P2R3a	84	0	0.0	41	0	0.0
M-mu-DSM-20544__0:2405366-2405379-2405427-2405440	AB_P2R3a	158	0	0.0	83	0	0.0
M-mu-DSM-20544__0:2409271-2409285-2409405-2409419	AB_P2R3a	505	0	0.0	243	0	0.0
M-mu-DSM-20544__0:2411393-2411406-2411454-2411467	AB_P2R3a	4	0	0.0	2	0	0.0
M-mu-DSM-20544__0:2437607-2437620-2438083-2438096	AB_P2R3a	449	0	0.0	130	0	0.0
M-mu-DSM-20544__0:2452706-2452719-2452920-2452933	AB_P2R3a	504	0	0.0	193	0	0.0
M-mu-DSM-20544__0:2456968-2456983-2457059-2457074	AB_P2R3a	62	0	0.0	27	0	0.0
M-mu-DSM-20544__0:2467950-2467971-2468123-2468144	AB_P2R3a	28	0	0.0	8	0	0.0
M-mu-DSM-20544__0:2484797-2484816-2484919-2484938	AB_P2R3a	120	0	0.0	55	0	0.0
M-mu-DSM-20544__0:270511-270526-270695-270710	AB_P2R3a	445	0	0.0	213	0	0.0
M-mu-DSM-20544__0:310287-310298-310410-310421	AB_P2R3a	22	0	0.0	11	0	0.0
M-mu-DSM-20544__0:326040-326060-326203-326223	AB_P2R3a	90	0	0.0	53	0	0.0
M-mu-DSM-20544__0:329812-329824-330254-330266	AB_P2R3a	571	0	0.0	195	0	0.0
M-mu-DSM-20544__0:362165-362178-362234-362247	AB_P2R3a	228	4	0.02	126	2	0.02
M-mu-DSM-20544__0:369640-369651-369839-369850	AB_P2R3a	424	0	0.0	182	0	0.0
M-mu-DSM-20544__0:373736-373748-374155-374167	AB_P2R3a	290	0	0.0	100	0	0.0
M-mu-DSM-20544__0:378180-378192-378552-378564	AB_P2R3a	72	0	0.0	24	0	0.0
M-mu-DSM-20544__0:381447-381460-381775-381788	AB_P2R3a	70	0	0.0	23	0	0.0
M-mu-DSM-20544__0:390384-390396-390445-390457	AB_P2R3a	204	0	0.0	121	0	0.0
M-mu-DSM-20544__0:391431-391443-391628-391640	AB_P2R3a	40	0	0.0	15	0	0.0
M-mu-DSM-20544__0:395450-395472-395943-395965	AB_P2R3a	178	0	0.0	43	0	0.0
M-mu-DSM-20544__0:402150-402167-402228-402245	AB_P2R3a	4	0	0.0	2	0	0.0
M-mu-DSM-20544__0:408027-408042-408573-408588	AB_P2R3a	467	0	0.0	151	0	0.0
M-mu-DSM-20544__0:435361-435374-435459-435472	AB_P2R3a	20	0	0.0	10	0	0.0
M-mu-DSM-20544__0:443691-443706-443739-443754	AB_P2R3a	14	2	0.12	7	1	0.12
M-mu-DSM-20544__0:4470-4481-4771-4782	AB_P2R3a	192	0	0.0	49	0	0.0
M-mu-DSM-20544__0:447402-447415-447667-447680	AB_P2R3a	286	0	0.0	100	0	0.0
M-mu-DSM-20544__0:448527-448543-448694-448710	AB_P2R3a	80	0	0.0	36	0	0.0
M-mu-DSM-20544__0:459211-459224-459257-459270	AB_P2R3a	2	0	0.0	1	0	0.0
M-mu-DSM-20544__0:477344-477355-477698-477709	AB_P2R3a	18	0	0.0	8	0	0.0
M-mu-DSM-20544__0:484432-484444-484617-484629	AB_P2R3a	108	4	0.04	46	2	0.04
M-mu-DSM-20544__0:505243-505254-505866-505877	AB_P2R3a	188	0	0.0	43	0	0.0
M-mu-DSM-20544__0:528481-528493-528594-528606	AB_P2R3a	276	0	0.0	158	0	0.0
M-mu-DSM-20544__0:55581-55602-55955-55976	AB_P2R3a	288	0	0.0	88	0	0.0
M-mu-DSM-20544__0:563351-563362-563629-563640	AB_P2R3a	230	0	0.0	87	0	0.0
M-mu-DSM-20544__0:568672-568685-568894-568907	AB_P2R3a	384	0	0.0	165	0	0.0
M-mu-DSM-20544__0:57503-57514-57667-57678	AB_P2R3a	16	0	0.0	7	0	0.0
M-mu-DSM-20544__0:647409-647422-647605-647618	AB_P2R3a	2	0	0.0	0	0
M-mu-DSM-20544__0:715308-715328-715407-715427	AB_P2R3a	250	0	0.0	135	0	0.0
M-mu-DSM-20544__0:721994-722005-722106-722117	AB_P2R3a	247	0	0.0	132	0	0.0
M-mu-DSM-20544__0:72501-72520-72675-72694	AB_P2R3a	310	0	0.0	155	0	0.0
M-mu-DSM-20544__0:734207-734220-734496-734509	AB_P2R3a	420	0	0.0	155	0	0.0
M-mu-DSM-20544__0:843129-843149-843262-843282	AB_P2R3a	250	0	0.0	124	0	0.0
M-mu-DSM-20544__0:886586-886598-886827-886839	AB_P2R3a	234	0	0.0	107	0	0.0
M-mu-DSM-20544__0:908334-908345-908583-908594	AB_P2R3a	256	0	0.0	96	0	0.0
M-mu-DSM-20544__0:914678-914691-915114-915127	AB_P2R3a	6	0	0.0	2	0	0.0
M-mu-DSM-20544__0:938392-938406-938857-938871	AB_P2R3a	86	0	0.0	27	0	0.0
M-mu-DSM-20544__0:939846-939857-939946-939957	AB_P2R3a	207	0	0.0	111	0	0.0
M-mu-DSM-20544__0:973366-973379-973482-973495	AB_P2R3a	183	0	0.0	108	0	0.0
M-mu-DSM-20544__1:1571-1585-1721-1735	AB_P2R3a	575	0	0.0	295	0	0.0
M-mu-DSM-20544__1:32886-32898-33063-33075	AB_P2R3a	702	0	0.0	358	0	0.0
M-mu-DSM-20544__1:56733-56749-57134-57150	AB_P2R3a	314	0	0.0	71	0	0.0
M-mu-DSM-20544__1:63172-63188-63269-63285	AB_P2R3a	552	0	0.0	285	0	0.0
M-mu-DSM-20544__1:68165-68176-68248-68259	AB_P2R3a	547	0	0.0	308	0	0.0
M-mu-DSM-20544__1:73221-73232-73457-73468	AB_P2R3a	62	0	0.0	23	0	0.0
M-mu-DSM-20544__1:80215-80226-80327-80338	AB_P2R3a	10	0	0.0	5	0	0.0
M-mu-DSM-20544__1:80755-80768-80817-80830	AB_P2R3a	18	0	0.0	9	0	0.0
M-mu-DSM-20544__1:81909-81923-81979-81993	AB_P2R3a	449	0	0.0	250	0	0.0
M-mu-DSM-20544__1:94907-94921-95089-95103	AB_P2R3a	752	0	0.0	383	0	0.0
M-mu-DSM-20544__1:97072-97083-97136-97147	AB_P2R3a	533	0	0.0	294	0	0.0
O-sp-KLE-1728__0:1673861-1673879-1674117-1674135	AB_P2R3a	4	0	0.0	1	0	0.0
O-sp-KLE-1728__0:1896777-1896789-1896900-1896912	AB_P2R3a	2	0	0.0	1	0	0.0
O-sp-KLE-1728__0:201131-201144-201371-201384	AB_P2R3a	4	0	0.0	3	0	0.0
O-sp-KLE-1728__0:244294-244321-244746-244773	AB_P2R3a	12	0	0.0	0	0
O-sp-KLE-1728__0:583817-583829-583879-583891	AB_P2R3a	6	0	0.0	3	0	0.0
O-sp-KLE-1728__0:718287-718302-718369-718384	AB_P2R3a	2	0	0.0	1	0	0.0
P-di-ATCC-8503__0:2979666-2979684-2980023-2980041	AB_P2R3a	0	10	1.0	0	5	1.0
P-me-ATCC-43184__0:1071164-1071183-1071360-1071379	AB_P2R3a	2	0	0.0	1	0	0.0
P-me-ATCC-43184__0:1494634-1494662-1494799-1494827	AB_P2R3a	0	22	1.0	0	10	1.0
P-me-ATCC-43184__0:1642757-1642773-1642924-1642940	AB_P2R3a	14	0	0.0	6	0	0.0
P-me-ATCC-43184__0:2088494-2088523-2088822-2088851	AB_P2R3a	0	10	1.0	0	5	1.0
P-me-ATCC-43184__0:265701-265717-266417-266433	AB_P2R3a	4	2	0.33	0	1	1.0
P-me-ATCC-43184__0:2898661-2898686-2898858-2898883	AB_P2R3a	4	2	0.33	2	1	0.33
P-me-ATCC-43184__0:3155299-3155314-3155561-3155576	AB_P2R3a	18	6	0.25	5	1	0.17
P-me-ATCC-43184__0:3166851-3166877-3167072-3167098	AB_P2R3a	0	4	1.0	0	4	1.0
P-me-ATCC-43184__0:3449323-3449338-3449553-3449568	AB_P2R3a	0	2	1.0	0	1	1.0
P-me-ATCC-43184__0:360632-360667-361168-361203	AB_P2R3a	0	6	1.0	0	0
P-me-ATCC-43184__0:4132714-4132729-4133041-4133056	AB_P2R3a	6	2	0.25	1	2	0.67
P-me-ATCC-43184__0:4161414-4161433-4161579-4161598	AB_P2R3a	4	10	0.71	4	6	0.6
P-me-ATCC-43184__0:4213563-4213584-4213730-4213751	AB_P2R3a	16	4	0.2	3	1	0.25
P-me-ATCC-43184__0:4250572-4250595-4250841-4250864	AB_P2R3a	0	4	1.0	0	2	1.0
P-me-ATCC-43184__0:519494-519516-519754-519776	AB_P2R3a	18	2	0.1	7	1	0.12
P-sp-D13__0:1140661-1140681-1140944-1140964	AB_P2R3a	6	2	0.25	1	1	0.5
P-sp-D13__0:1180604-1180618-1180784-1180798	AB_P2R3a	2	0	0.0	0	0
P-sp-D13__0:1373154-1373169-1373352-1373367	AB_P2R3a	6	0	0.0	3	0	0.0
P-sp-D13__0:17640-17663-17957-17980	AB_P2R3a	2	0	0.0	1	0	0.0
P-sp-D13__0:1866166-1866183-1866451-1866468	AB_P2R3a	28	0	0.0	11	0	0.0
P-sp-D13__0:3325762-3325784-3325922-3325944	AB_P2R3a	4	0	0.0	2	0	0.0
P-sp-D13__0:3541838-3541860-3542033-3542055	AB_P2R3a	6	0	0.0	2	0	0.0
P-sp-D13__0:3623736-3623756-3623932-3623952	AB_P2R3a	10	0	0.0	4	0	0.0
P-sp-D13__0:3722666-3722688-3722860-3722882	AB_P2R3a	8	0	0.0	4	0	0.0
P-sp-D13__0:3740238-3740260-3740432-3740454	AB_P2R3a	16	0	0.0	7	0	0.0
P-sp-D13__0:4137930-4137947-4138181-4138198	AB_P2R3a	2	0	0.0	1	0	0.0
P-sp-D13__0:4822884-4822900-4823059-4823075	AB_P2R3a	22	0	0.0	12	0	0.0
P-sp-D13__0:5256684-5256710-5257027-5257053	AB_P2R3a	16	4	0.2	6	0	0.0
P-sp-D13__0:643950-643978-644179-644207	AB_P2R3a	16	4	0.2	6	2	0.25
S-ex-ATCC-700122__0:1779843-1779854-1779891-1779902	AB_P2R3a	4	0	0.0	2	0	0.0
S-ex-ATCC-700122__0:1984907-1984918-1984970-1984981	AB_P2R3a	4	0	0.0	2	0	0.0
S-ex-ATCC-700122__0:825779-825792-825903-825916	AB_P2R3a	6	0	0.0	3	0	0.0
V-sp-3-1-44__0:510535-510546-510965-510976	AB_P2R3a	127	0	0.0	44	0	0.0
V-sp-3-1-44__0:625579-625598-625647-625666	AB_P2R3a	32	0	0.0	16	0	0.0
A-co-DSM-17241__0:3279180-3279202-3279415-3279437	AB_P2R3a	0	0		0	0
A-co-DSM-17241__0:374216-374228-374270-374282	AB_P2R3a	0	0		0	0
A-eq-DSM-19450__0:1050698-1050710-1050837-1050849	AB_P2R3a	0	0		0	0
A-eq-DSM-19450__0:1091148-1091167-1091257-1091276	AB_P2R3a	0	0		0	0
A-eq-DSM-19450__0:1137331-1137342-1137377-1137388	AB_P2R3a	0	0		0	0
A-eq-DSM-19450__0:2088620-2088631-2088703-2088714	AB_P2R3a	0	0		0	0
A-eq-DSM-19450__0:2121935-2121947-2122210-2122222	AB_P2R3a	0	0		0	0
A-eq-DSM-19450__0:2195717-2195728-2195882-2195893	AB_P2R3a	0	0		0	0
A-eq-DSM-19450__0:2206297-2206308-2206444-2206455	AB_P2R3a	0	0		0	0
A-eq-DSM-19450__0:2215653-2215669-2215757-2215773	AB_P2R3a	0	0		0	0
A-eq-DSM-19450__0:232768-232787-232871-232890	AB_P2R3a	0	0		0	0
A-eq-DSM-19450__0:2369401-2369423-2369486-2369508	AB_P2R3a	0	0		0	0
A-eq-DSM-19450__0:2509237-2509249-2509333-2509345	AB_P2R3a	0	0		0	0
A-eq-DSM-19450__0:26608-26630-26705-26727	AB_P2R3a	0	0		0	0
A-eq-DSM-19450__0:2769859-2769873-2770374-2770388	AB_P2R3a	0	0		0	0
A-eq-DSM-19450__0:2809505-2809516-2809658-2809669	AB_P2R3a	0	0		0	0
A-eq-DSM-19450__0:2847759-2847770-2847813-2847824	AB_P2R3a	0	0		0	0
A-eq-DSM-19450__0:317513-317524-317754-317765	AB_P2R3a	0	0		0	0
A-eq-DSM-19450__0:431033-431045-431111-431123	AB_P2R3a	0	0		0	0
A-eq-DSM-19450__0:456964-456985-457081-457102	AB_P2R3a	0	0		0	0
A-eq-DSM-19450__0:612576-612587-612678-612689	AB_P2R3a	0	0		0	0
A-eq-DSM-19450__0:665621-665636-665711-665726	AB_P2R3a	0	0		0	0
A-eq-DSM-19450__0:790278-790296-790368-790386	AB_P2R3a	0	0		0	0
A-fe-DSM-20731__0:1344199-1344210-1344245-1344256	AB_P2R3a	0	0		0	0
A-fe-DSM-20731__0:1371653-1371664-1371764-1371775	AB_P2R3a	0	0		0	0
A-fe-DSM-20731__0:156537-156550-156641-156654	AB_P2R3a	0	0		0	0
A-fe-DSM-20731__0:1621917-1621929-1621966-1621978	AB_P2R3a	0	0		0	0
A-fe-DSM-20731__0:1622369-1622382-1622422-1622435	AB_P2R3a	0	0		0	0
A-fe-DSM-20731__0:1812385-1812396-1812534-1812545	AB_P2R3a	0	0		0	0
A-fe-DSM-20731__0:185825-185836-185949-185960	AB_P2R3a	0	0		0	0
A-fe-DSM-20731__0:1940986-1940997-1941193-1941204	AB_P2R3a	0	0		0	0
A-fe-DSM-20731__0:2048965-2048976-2049072-2049083	AB_P2R3a	0	0		0	0
A-fe-DSM-20731__0:360568-360581-360773-360786	AB_P2R3a	0	0		0	0
A-fe-DSM-20731__0:55036-55047-55101-55112	AB_P2R3a	0	0		0	0
A-fe-DSM-20731__0:641630-641641-641771-641782	AB_P2R3a	0	0		0	0
A-fe-DSM-20731__0:661527-661538-661705-661716	AB_P2R3a	0	0		0	0
A-fe-DSM-20731__0:735403-735426-735542-735565	AB_P2R3a	0	0		0	0
A-fe-DSM-20731__0:907799-907813-907967-907981	AB_P2R3a	0	0		0	0
A-fe-DSM-20731__0:977462-977473-977569-977580	AB_P2R3a	0	0		0	0
A-fi-DSM-17242__0:1183635-1183646-1183779-1183790	AB_P2R3a	0	0		0	0
A-fi-DSM-17242__0:1249225-1249241-1249305-1249321	AB_P2R3a	0	0		0	0
A-fi-DSM-17242__0:1525422-1525437-1525723-1525738	AB_P2R3a	0	0		0	0
A-fi-DSM-17242__0:18173-18184-18357-18368	AB_P2R3a	0	0		0	0
A-fi-DSM-17242__0:1899471-1899484-1899603-1899616	AB_P2R3a	0	0		0	0
A-fi-DSM-17242__0:1903698-1903709-1903833-1903844	AB_P2R3a	0	0		0	0
A-fi-DSM-17242__0:3295734-3295747-3295841-3295854	AB_P2R3a	0	0		0	0
A-fi-DSM-17242__0:3374443-3374454-3374517-3374528	AB_P2R3a	0	0		0	0
A-fi-DSM-17242__0:3612635-3612660-3612903-3612928	AB_P2R3a	0	0		0	0
A-in-D21__0:1651082-1651093-1651337-1651348	AB_P2R3a	0	0		0	0
A-in-D21__0:1856918-1856933-1857027-1857042	AB_P2R3a	0	0		0	0
A-in-D21__0:1940224-1940235-1940324-1940335	AB_P2R3a	0	0		0	0
A-in-D21__0:1982698-1982709-1982769-1982780	AB_P2R3a	0	0		0	0
A-in-D21__0:461530-461541-461578-461589	AB_P2R3a	0	0		0	0
A-in-D21__0:974713-974724-974764-974775	AB_P2R3a	0	0		0	0
A-in-D21__0:989993-990004-990054-990065	AB_P2R3a	0	0		0	0
A-in-YIT-12060__0:2067106-2067119-2067261-2067274	AB_P2R3a	0	0		0	0
A-in-YIT-12060__0:2826440-2826456-2826726-2826742	AB_P2R3a	0	0		0	0
A-mu-ATCC-BAA-835__0:1060901-1060917-1061153-1061169	AB_P2R3a	0	0		0	0
A-mu-ATCC-BAA-835__0:1181932-1181947-1182128-1182143	AB_P2R3a	0	0		0	0
A-mu-ATCC-BAA-835__0:1193947-1193963-1194151-1194167	AB_P2R3a	0	0		0	0
A-mu-ATCC-BAA-835__0:1218052-1218064-1218158-1218170	AB_P2R3a	0	0		0	0
A-mu-ATCC-BAA-835__0:1219554-1219575-1219713-1219734	AB_P2R3a	0	0		0	0
A-mu-ATCC-BAA-835__0:1235965-1235980-1236180-1236195	AB_P2R3a	0	0		0	0
A-mu-ATCC-BAA-835__0:1290738-1290751-1290804-1290817	AB_P2R3a	0	0		0	0
A-mu-ATCC-BAA-835__0:1331006-1331025-1331194-1331213	AB_P2R3a	0	0		0	0
A-mu-ATCC-BAA-835__0:1363433-1363444-1363486-1363497	AB_P2R3a	0	0		0	0
A-mu-ATCC-BAA-835__0:14458-14469-14545-14556	AB_P2R3a	0	0		0	0
A-mu-ATCC-BAA-835__0:1500919-1500932-1501155-1501168	AB_P2R3a	0	0		0	0
A-mu-ATCC-BAA-835__0:1507345-1507362-1507407-1507424	AB_P2R3a	0	0		0	0
A-mu-ATCC-BAA-835__0:1510435-1510450-1510590-1510605	AB_P2R3a	0	0		0	0
A-mu-ATCC-BAA-835__0:1525623-1525638-1525910-1525925	AB_P2R3a	0	0		0	0
A-mu-ATCC-BAA-835__0:1543163-1543174-1543326-1543337	AB_P2R3a	0	0		0	0
A-mu-ATCC-BAA-835__0:1599321-1599334-1599592-1599605	AB_P2R3a	0	0		0	0
A-mu-ATCC-BAA-835__0:1607865-1607880-1608141-1608156	AB_P2R3a	0	0		0	0
A-mu-ATCC-BAA-835__0:164069-164080-164193-164204	AB_P2R3a	0	0		0	0
A-mu-ATCC-BAA-835__0:165128-165139-165221-165232	AB_P2R3a	0	0		0	0
A-mu-ATCC-BAA-835__0:1657780-1657800-1658035-1658055	AB_P2R3a	0	0		0	0
A-mu-ATCC-BAA-835__0:1661319-1661331-1661484-1661496	AB_P2R3a	0	0		0	0
A-mu-ATCC-BAA-835__0:1845083-1845094-1845154-1845165	AB_P2R3a	0	0		0	0
A-mu-ATCC-BAA-835__0:1852427-1852439-1852531-1852543	AB_P2R3a	0	0		0	0
A-mu-ATCC-BAA-835__0:1860251-1860268-1860416-1860433	AB_P2R3a	0	0		0	0
A-mu-ATCC-BAA-835__0:1939240-1939255-1939443-1939458	AB_P2R3a	0	0		0	0
A-mu-ATCC-BAA-835__0:1945957-1945972-1946103-1946118	AB_P2R3a	0	0		0	0
A-mu-ATCC-BAA-835__0:1991096-1991108-1991184-1991196	AB_P2R3a	0	0		0	0
A-mu-ATCC-BAA-835__0:2043920-2043932-2043968-2043980	AB_P2R3a	0	0		0	0
A-mu-ATCC-BAA-835__0:2092093-2092109-2092267-2092283	AB_P2R3a	0	0		0	0
A-mu-ATCC-BAA-835__0:2129241-2129256-2129395-2129410	AB_P2R3a	0	0		0	0
A-mu-ATCC-BAA-835__0:2166880-2166897-2167439-2167456	AB_P2R3a	0	0		0	0
A-mu-ATCC-BAA-835__0:2316614-2316627-2316708-2316721	AB_P2R3a	0	0		0	0
A-mu-ATCC-BAA-835__0:2374711-2374728-2374993-2375010	AB_P2R3a	0	0		0	0
A-mu-ATCC-BAA-835__0:2401978-2401994-2402206-2402222	AB_P2R3a	0	0		0	0
A-mu-ATCC-BAA-835__0:2403628-2403646-2403849-2403867	AB_P2R3a	0	0		0	0
A-mu-ATCC-BAA-835__0:2424353-2424364-2424433-2424444	AB_P2R3a	0	0		0	0
A-mu-ATCC-BAA-835__0:2428589-2428601-2428717-2428729	AB_P2R3a	0	0		0	0
A-mu-ATCC-BAA-835__0:2471837-2471850-2471994-2472007	AB_P2R3a	0	0		0	0
A-mu-ATCC-BAA-835__0:2523944-2523957-2524115-2524128	AB_P2R3a	0	0		0	0
A-mu-ATCC-BAA-835__0:2556669-2556682-2556842-2556855	AB_P2R3a	0	0		0	0
A-mu-ATCC-BAA-835__0:2590453-2590465-2590615-2590627	AB_P2R3a	0	0		0	0
A-mu-ATCC-BAA-835__0:2638686-2638701-2638958-2638973	AB_P2R3a	0	0		0	0
A-mu-ATCC-BAA-835__0:264685-264700-264917-264932	AB_P2R3a	0	0		0	0
A-mu-ATCC-BAA-835__0:293807-293818-293938-293949	AB_P2R3a	0	0		0	0
A-mu-ATCC-BAA-835__0:336555-336566-336731-336742	AB_P2R3a	0	0		0	0
A-mu-ATCC-BAA-835__0:374893-374904-375076-375087	AB_P2R3a	0	0		0	0
A-mu-ATCC-BAA-835__0:405562-405575-405705-405718	AB_P2R3a	0	0		0	0
A-mu-ATCC-BAA-835__0:422393-422405-422445-422457	AB_P2R3a	0	0		0	0
A-mu-ATCC-BAA-835__0:429307-429319-429393-429405	AB_P2R3a	0	0		0	0
A-mu-ATCC-BAA-835__0:489820-489839-490106-490125	AB_P2R3a	0	0		0	0
A-mu-ATCC-BAA-835__0:510046-510061-510330-510345	AB_P2R3a	0	0		0	0
A-mu-ATCC-BAA-835__0:563534-563547-563700-563713	AB_P2R3a	0	0		0	0
A-mu-ATCC-BAA-835__0:566651-566667-566808-566824	AB_P2R3a	0	0		0	0
A-mu-ATCC-BAA-835__0:578261-578277-578544-578560	AB_P2R3a	0	0		0	0
A-mu-ATCC-BAA-835__0:689906-689921-690063-690078	AB_P2R3a	0	0		0	0
A-mu-ATCC-BAA-835__0:69492-69508-69670-69686	AB_P2R3a	0	0		0	0
A-mu-ATCC-BAA-835__0:755423-755438-755672-755687	AB_P2R3a	0	0		0	0
A-mu-ATCC-BAA-835__0:810437-810454-810604-810621	AB_P2R3a	0	0		0	0
A-mu-ATCC-BAA-835__0:888579-888596-888748-888765	AB_P2R3a	0	0		0	0
A-mu-ATCC-BAA-835__0:890754-890768-891196-891210	AB_P2R3a	0	0		0	0
A-mu-ATCC-BAA-835__0:924890-924907-925123-925140	AB_P2R3a	0	0		0	0
A-mu-ATCC-BAA-835__0:948546-948561-948852-948867	AB_P2R3a	0	0		0	0
A-mu-ATCC-BAA-835__0:958674-958691-958841-958858	AB_P2R3a	0	0		0	0
A-mu-ATCC-BAA-835__0:973163-973174-973571-973582	AB_P2R3a	0	0		0	0
A-on-DSM-19147__0:1294433-1294448-1294562-1294577	AB_P2R3a	0	0		0	0
A-on-DSM-19147__0:1430325-1430337-1430384-1430396	AB_P2R3a	0	0		0	0
A-on-DSM-19147__0:1485778-1485791-1485896-1485909	AB_P2R3a	0	0		0	0
A-on-DSM-19147__0:155458-155472-155552-155566	AB_P2R3a	0	0		0	0
A-on-DSM-19147__0:1753263-1753280-1753565-1753582	AB_P2R3a	0	0		0	0
A-on-DSM-19147__0:2058167-2058186-2058357-2058376	AB_P2R3a	0	0		0	0
A-on-DSM-19147__0:298582-298597-298988-299003	AB_P2R3a	0	0		0	0
A-on-DSM-19147__0:3640011-3640025-3640142-3640156	AB_P2R3a	0	0		0	0
A-on-DSM-19147__0:3716392-3716417-3716675-3716700	AB_P2R3a	0	0		0	0
A-on-DSM-19147__0:3800464-3800475-3800539-3800550	AB_P2R3a	0	0		0	0
A-se-JC50__0:1704136-1704152-1704223-1704239	AB_P2R3a	0	0		0	0
A-se-JC50__0:2337117-2337140-2337297-2337320	AB_P2R3a	0	0		0	0
A-se-JC50__0:2684356-2684382-2684965-2684991	AB_P2R3a	0	0		0	0
A-se-JC50__0:2853804-2853823-2853989-2854008	AB_P2R3a	0	0		0	0
A-se-JC50__0:3011475-3011503-3011704-3011732	AB_P2R3a	0	0		0	0
A-se-JC50__0:3898389-3898413-3898654-3898678	AB_P2R3a	0	0		0	0
A-sh-WAL-8301__0:1088593-1088605-1088751-1088763	AB_P2R3a	0	0		0	0
A-sh-WAL-8301__0:1236271-1236284-1236357-1236370	AB_P2R3a	0	0		0	0
A-sh-WAL-8301__0:1388059-1388076-1388685-1388702	AB_P2R3a	0	0		0	0
A-sh-WAL-8301__0:1390266-1390295-1390946-1390975	AB_P2R3a	0	0		0	0
A-sh-WAL-8301__0:1470162-1470178-1470466-1470482	AB_P2R3a	0	0		0	0
A-sh-WAL-8301__0:1607269-1607282-1607359-1607372	AB_P2R3a	0	0		0	0
A-sh-WAL-8301__0:2114332-2114350-2114528-2114546	AB_P2R3a	0	0		0	0
A-sh-WAL-8301__0:946983-947008-947249-947274	AB_P2R3a	0	0		0	0
B-ad-L2-32__0:1043747-1043758-1044065-1044076	AB_P2R3a	0	0		0	0
B-ad-L2-32__0:1195135-1195149-1195184-1195198	AB_P2R3a	0	0		0	0
B-ad-L2-32__0:1318544-1318556-1318811-1318823	AB_P2R3a	0	0		0	0
B-ad-L2-32__0:1330202-1330213-1330328-1330339	AB_P2R3a	0	0		0	0
B-ad-L2-32__0:1417537-1417548-1417621-1417632	AB_P2R3a	0	0		0	0
B-ad-L2-32__0:1489934-1489945-1490035-1490046	AB_P2R3a	0	0		0	0
B-ad-L2-32__0:149853-149870-149984-150001	AB_P2R3a	0	0		0	0
B-ad-L2-32__0:1508555-1508568-1508645-1508658	AB_P2R3a	0	0		0	0
B-ad-L2-32__0:1555355-1555366-1555504-1555515	AB_P2R3a	0	0		0	0
B-ad-L2-32__0:156564-156588-156664-156688	AB_P2R3a	0	0		0	0
B-ad-L2-32__0:1571793-1571805-1571872-1571884	AB_P2R3a	0	0		0	0
B-ad-L2-32__0:1594919-1594933-1595119-1595133	AB_P2R3a	0	0		0	0
B-ad-L2-32__0:1622663-1622676-1622768-1622781	AB_P2R3a	0	0		0	0
B-ad-L2-32__0:1655546-1655561-1655592-1655607	AB_P2R3a	0	0		0	0
B-ad-L2-32__0:1676934-1676945-1676990-1677001	AB_P2R3a	0	0		0	0
B-ad-L2-32__0:1722201-1722218-1722286-1722303	AB_P2R3a	0	0		0	0
B-ad-L2-32__0:1722424-1722436-1722545-1722557	AB_P2R3a	0	0		0	0
B-ad-L2-32__0:1763655-1763666-1763702-1763713	AB_P2R3a	0	0		0	0
B-ad-L2-32__0:1803087-1803101-1803163-1803177	AB_P2R3a	0	0		0	0
B-ad-L2-32__0:1854251-1854264-1854400-1854413	AB_P2R3a	0	0		0	0
B-ad-L2-32__0:1869304-1869331-1869364-1869391	AB_P2R3a	0	0		0	0
B-ad-L2-32__0:1947028-1947039-1947270-1947281	AB_P2R3a	0	0		0	0
B-ad-L2-32__0:1962672-1962686-1962719-1962733	AB_P2R3a	0	0		0	0
B-ad-L2-32__0:1997248-1997262-1997328-1997342	AB_P2R3a	0	0		0	0
B-ad-L2-32__0:2021959-2021974-2022048-2022063	AB_P2R3a	0	0		0	0
B-ad-L2-32__0:2060986-2060997-2061118-2061129	AB_P2R3a	0	0		0	0
B-ad-L2-32__0:2123299-2123320-2123370-2123391	AB_P2R3a	0	0		0	0
B-ad-L2-32__0:2165114-2165138-2165207-2165231	AB_P2R3a	0	0		0	0
B-ad-L2-32__0:2222266-2222277-2222408-2222419	AB_P2R3a	0	0		0	0
B-ad-L2-32__0:2229281-2229301-2229385-2229405	AB_P2R3a	0	0		0	0
B-ad-L2-32__0:229502-229521-229560-229579	AB_P2R3a	0	0		0	0
B-ad-L2-32__0:2303792-2303805-2303868-2303881	AB_P2R3a	0	0		0	0
B-ad-L2-32__0:2309388-2309399-2309549-2309560	AB_P2R3a	0	0		0	0
B-ad-L2-32__0:2309821-2309836-2310455-2310470	AB_P2R3a	0	0		0	0
B-ad-L2-32__0:265155-265174-265320-265339	AB_P2R3a	0	0		0	0
B-ad-L2-32__0:358982-358993-359173-359184	AB_P2R3a	0	0		0	0
B-ad-L2-32__0:370220-370235-370271-370286	AB_P2R3a	0	0		0	0
B-ad-L2-32__0:371811-371823-371869-371881	AB_P2R3a	0	0		0	0
B-ad-L2-32__0:487273-487297-487337-487361	AB_P2R3a	0	0		0	0
B-ad-L2-32__0:513998-514022-514094-514118	AB_P2R3a	0	0		0	0
B-ad-L2-32__0:593162-593176-593340-593354	AB_P2R3a	0	0		0	0
B-ad-L2-32__0:616324-616336-616409-616421	AB_P2R3a	0	0		0	0
B-ad-L2-32__0:651391-651407-651441-651457	AB_P2R3a	0	0		0	0
B-ad-L2-32__0:690542-690553-690627-690638	AB_P2R3a	0	0		0	0
B-ad-L2-32__0:698349-698360-698507-698518	AB_P2R3a	0	0		0	0
B-ad-L2-32__0:757350-757362-757630-757642	AB_P2R3a	0	0		0	0
B-ad-L2-32__0:837939-837966-838110-838137	AB_P2R3a	0	0		0	0
B-br-JCM-1192__0:1809361-1809374-1809415-1809428	AB_P2R3a	0	0		0	0
B-br-JCM-1192__0:1945159-1945170-1945230-1945241	AB_P2R3a	0	0		0	0
B-br-JCM-1192__0:368704-368718-368762-368776	AB_P2R3a	0	0		0	0
B-br-JCM-1192__0:377058-377081-377147-377170	AB_P2R3a	0	0		0	0
B-br-JCM-1192__0:524780-524803-524864-524887	AB_P2R3a	0	0		0	0
B-br-JCM-1192__0:546660-546675-546707-546722	AB_P2R3a	0	0		0	0
B-br-JCM-1192__0:57912-57940-58019-58047	AB_P2R3a	0	0		0	0
B-br-JCM-1192__0:700275-700307-700396-700428	AB_P2R3a	0	0		0	0
B-br-JCM-1192__0:728310-728340-728375-728405	AB_P2R3a	0	0		0	0
B-br-JCM-1192__0:987899-987910-988000-988011	AB_P2R3a	0	0		0	0
B-ca-ATCC-43185__0:1250935-1250960-1251211-1251236	AB_P2R3a	0	0		0	0
B-ca-ATCC-43185__0:1936309-1936332-1936691-1936714	AB_P2R3a	0	0		0	0
B-ca-ATCC-43185__0:1974636-1974655-1974905-1974924	AB_P2R3a	0	0		0	0
B-ca-ATCC-43185__0:2225310-2225332-2225590-2225612	AB_P2R3a	0	0		0	0
B-ca-ATCC-43185__0:2489095-2489119-2489175-2489199	AB_P2R3a	0	0		0	0
B-ca-ATCC-43185__0:2580996-2581018-2581265-2581287	AB_P2R3a	0	0		0	0
B-ca-ATCC-43185__0:3172212-3172236-3172487-3172511	AB_P2R3a	0	0		0	0
B-ca-ATCC-43185__0:3316537-3316559-3316803-3316825	AB_P2R3a	0	0		0	0
B-ca-ATCC-43185__0:3464065-3464085-3464333-3464353	AB_P2R3a	0	0		0	0
B-ca-ATCC-43185__0:3833324-3833343-3833607-3833626	AB_P2R3a	0	0		0	0
B-ca-ATCC-43185__0:3899820-3899844-3900230-3900254	AB_P2R3a	0	0		0	0
B-ca-ATCC-43185__0:41070-41089-41403-41422	AB_P2R3a	0	0		0	0
B-ca-ATCC-43185__0:4166579-4166598-4166862-4166881	AB_P2R3a	0	0		0	0
B-ca-ATCC-43185__0:4475447-4475470-4475777-4475800	AB_P2R3a	0	0		0	0
B-ca-ATCC-43185__0:4553473-4553493-4553668-4553688	AB_P2R3a	0	0		0	0
B-ca-ATCC-43185__0:513788-513811-514123-514146	AB_P2R3a	0	0		0	0
B-ca-ATCC-43185__0:712186-712197-712299-712310	AB_P2R3a	0	0		0	0
B-ce-DSM-14838__0:1070081-1070114-1070157-1070190	AB_P2R3a	0	0		0	0
B-ce-DSM-14838__0:1077231-1077250-1077310-1077329	AB_P2R3a	0	0		0	0
B-ce-DSM-14838__0:1134524-1134557-1134632-1134665	AB_P2R3a	0	0		0	0
B-ce-DSM-14838__0:1136643-1136662-1136695-1136714	AB_P2R3a	0	0		0	0
B-ce-DSM-14838__0:1153433-1153463-1153508-1153538	AB_P2R3a	0	0		0	0
B-ce-DSM-14838__0:1171687-1171702-1171739-1171754	AB_P2R3a	0	0		0	0
B-ce-DSM-14838__0:1256284-1256306-1256351-1256373	AB_P2R3a	0	0		0	0
B-ce-DSM-14838__0:1265611-1265642-1265678-1265709	AB_P2R3a	0	0		0	0
B-ce-DSM-14838__0:1327912-1327936-1327977-1328001	AB_P2R3a	0	0		0	0
B-ce-DSM-14838__0:1660910-1660942-1660978-1661010	AB_P2R3a	0	0		0	0
B-ce-DSM-14838__0:1759144-1759171-1759211-1759238	AB_P2R3a	0	0		0	0
B-ce-DSM-14838__0:1836680-1836712-1836755-1836787	AB_P2R3a	0	0		0	0
B-ce-DSM-14838__0:1900668-1900697-1900740-1900769	AB_P2R3a	0	0		0	0
B-ce-DSM-14838__0:2020286-2020318-2020353-2020385	AB_P2R3a	0	0		0	0
B-ce-DSM-14838__0:2060694-2060715-2060762-2060783	AB_P2R3a	0	0		0	0
B-ce-DSM-14838__0:2574341-2574374-2574421-2574454	AB_P2R3a	0	0		0	0
B-ce-DSM-14838__0:2736228-2736260-2736296-2736328	AB_P2R3a	0	0		0	0
B-ce-DSM-14838__0:2761211-2761249-2761297-2761335	AB_P2R3a	0	0		0	0
B-ce-DSM-14838__0:3063869-3063900-3063932-3063963	AB_P2R3a	0	0		0	0
B-ce-DSM-14838__0:3124077-3124109-3124145-3124177	AB_P2R3a	0	0		0	0
B-ce-DSM-14838__0:3139553-3139569-3139610-3139626	AB_P2R3a	0	0		0	0
B-ce-DSM-14838__0:3145207-3145223-3145398-3145414	AB_P2R3a	0	0		0	0
B-ce-DSM-14838__0:3327961-3327989-3328021-3328049	AB_P2R3a	0	0		0	0
B-ce-DSM-14838__0:3393100-3393115-3393164-3393179	AB_P2R3a	0	0		0	0
B-ce-DSM-14838__0:3530893-3530931-3530979-3531017	AB_P2R3a	0	0		0	0
B-ce-DSM-14838__0:359953-359983-360017-360047	AB_P2R3a	0	0		0	0
B-ce-DSM-14838__0:367945-367975-368012-368042	AB_P2R3a	0	0		0	0
B-ce-DSM-14838__0:369434-369466-369501-369533	AB_P2R3a	0	0		0	0
B-ce-DSM-14838__0:3797069-3797107-3797155-3797193	AB_P2R3a	0	0		0	0
B-ce-DSM-14838__0:3809040-3809078-3809126-3809164	AB_P2R3a	0	0		0	0
B-ce-DSM-14838__0:3936438-3936482-3936579-3936623	AB_P2R3a	0	0		0	0
B-ce-DSM-14838__0:4021045-4021083-4021131-4021169	AB_P2R3a	0	0		0	0
B-ce-DSM-14838__0:4161107-4161131-4161407-4161431	AB_P2R3a	0	0		0	0
B-ce-DSM-14838__0:4221104-4221136-4221171-4221203	AB_P2R3a	0	0		0	0
B-ce-DSM-14838__0:4307313-4307344-4307377-4307408	AB_P2R3a	0	0		0	0
B-ce-DSM-14838__0:4349578-4349609-4349642-4349673	AB_P2R3a	0	0		0	0
B-ce-DSM-14838__0:4414453-4414482-4414882-4414911	AB_P2R3a	0	0		0	0
B-ce-DSM-14838__0:4434416-4434447-4434479-4434510	AB_P2R3a	0	0		0	0
B-ce-DSM-14838__0:4484223-4484241-4484427-4484445	AB_P2R3a	0	0		0	0
B-ce-DSM-14838__0:4539780-4539806-4540054-4540080	AB_P2R3a	0	0		0	0
B-ce-DSM-14838__0:4623635-4623647-4623696-4623708	AB_P2R3a	0	0		0	0
B-ce-DSM-14838__0:4657069-4657086-4657125-4657142	AB_P2R3a	0	0		0	0
B-ce-DSM-14838__0:4775072-4775096-4775138-4775162	AB_P2R3a	0	0		0	0
B-ce-DSM-14838__0:4805811-4805862-4806149-4806200	AB_P2R3a	0	0		0	0
B-ce-DSM-14838__0:5090162-5090175-5090258-5090271	AB_P2R3a	0	0		0	0
B-ce-DSM-14838__0:5296100-5296138-5296186-5296224	AB_P2R3a	0	0		0	0
B-ce-DSM-14838__0:536062-536093-536128-536159	AB_P2R3a	0	0		0	0
B-ce-DSM-14838__0:5391907-5391939-5392203-5392235	AB_P2R3a	0	0		0	0
B-ce-DSM-14838__0:545536-545568-545603-545635	AB_P2R3a	0	0		0	0
B-ce-DSM-14838__0:5541208-5541225-5541397-5541414	AB_P2R3a	0	0		0	0
B-ce-DSM-14838__0:5614815-5614839-5614881-5614905	AB_P2R3a	0	0		0	0
B-ce-DSM-14838__0:5621031-5621063-5621098-5621130	AB_P2R3a	0	0		0	0
B-ce-DSM-14838__0:5625034-5625063-5625155-5625184	AB_P2R3a	0	0		0	0
B-ce-DSM-14838__0:5725069-5725107-5725155-5725193	AB_P2R3a	0	0		0	0
B-ce-DSM-14838__0:5745267-5745284-5745463-5745480	AB_P2R3a	0	0		0	0
B-ce-DSM-14838__0:5750615-5750647-5750682-5750714	AB_P2R3a	0	0		0	0
B-ce-DSM-14838__0:5762824-5762864-5762912-5762952	AB_P2R3a	0	0		0	0
B-ce-DSM-14838__0:581419-581435-581478-581494	AB_P2R3a	0	0		0	0
B-ce-DSM-14838__0:581747-581779-581814-581846	AB_P2R3a	0	0		0	0
B-ce-DSM-14838__0:5960501-5960514-5960550-5960563	AB_P2R3a	0	0		0	0
B-ce-DSM-14838__0:5969113-5969133-5969300-5969320	AB_P2R3a	0	0		0	0
B-ce-DSM-14838__0:5978660-5978676-5978776-5978792	AB_P2R3a	0	0		0	0
B-ce-DSM-14838__0:6091347-6091379-6091414-6091446	AB_P2R3a	0	0		0	0
B-ce-DSM-14838__0:6091527-6091550-6091595-6091618	AB_P2R3a	0	0		0	0
B-ce-DSM-14838__0:6098853-6098866-6098931-6098944	AB_P2R3a	0	0		0	0
B-ce-DSM-14838__0:6420350-6420369-6420400-6420419	AB_P2R3a	0	0		0	0
B-ce-DSM-14838__0:6472355-6472375-6472413-6472433	AB_P2R3a	0	0		0	0
B-ce-DSM-14838__0:6761328-6761345-6761382-6761399	AB_P2R3a	0	0		0	0
B-ce-DSM-14838__0:813084-813115-813172-813203	AB_P2R3a	0	0		0	0
B-co-DSM-17136__0:1123138-1123153-1123215-1123230	AB_P2R3a	0	0		0	0
B-co-DSM-17136__0:1399473-1399489-1399536-1399552	AB_P2R3a	0	0		0	0
B-co-DSM-17136__0:1762259-1762272-1762390-1762403	AB_P2R3a	0	0		0	0
B-co-DSM-17136__0:1905896-1905912-1905947-1905963	AB_P2R3a	0	0		0	0
B-co-DSM-17136__0:2192823-2192836-2192951-2192964	AB_P2R3a	0	0		0	0
B-co-DSM-17136__0:2965196-2965207-2965319-2965330	AB_P2R3a	0	0		0	0
B-co-DSM-17136__0:3166696-3166716-3166878-3166898	AB_P2R3a	0	0		0	0
B-co-DSM-17136__0:3439188-3439199-3439329-3439340	AB_P2R3a	0	0		0	0
B-cr-DSM-2876__0:1349204-1349217-1349330-1349343	AB_P2R3a	0	0		0	0
B-cr-DSM-2876__0:1856564-1856592-1856827-1856855	AB_P2R3a	0	0		0	0
B-do-5-1-36-D4__0:1220050-1220075-1220247-1220272	AB_P2R3a	0	0		0	0
B-do-5-1-36-D4__0:1715406-1715424-1715594-1715612	AB_P2R3a	0	0		0	0
B-do-5-1-36-D4__0:2896878-2896896-2897274-2897292	AB_P2R3a	0	0		0	0
B-do-5-1-36-D4__0:566202-566241-566361-566400	AB_P2R3a	0	0		0	0
B-do-5-1-36-D4__2:6361-6372-6481-6492	AB_P2R3a	0	0		0	0
B-do-DSM-17855__0:1573247-1573268-1573531-1573552	AB_P2R3a	0	0		0	0
B-do-DSM-17855__0:3641503-3641524-3641804-3641825	AB_P2R3a	0	0		0	0
B-do-DSM-17855__0:3730678-3730698-3730872-3730892	AB_P2R3a	0	0		0	0
B-do-DSM-17855__0:4174455-4174469-4174534-4174548	AB_P2R3a	0	0		0	0
B-eg-DSM-20697__0:1796485-1796498-1796679-1796692	AB_P2R3a	0	0		0	0
B-eg-DSM-20697__0:1834336-1834352-1834490-1834506	AB_P2R3a	0	0		0	0
B-eg-DSM-20697__0:184402-184430-184476-184504	AB_P2R3a	0	0		0	0
B-eg-DSM-20697__0:2221124-2221135-2221192-2221203	AB_P2R3a	0	0		0	0
B-eg-DSM-20697__0:2647232-2647243-2647357-2647368	AB_P2R3a	0	0		0	0
B-eg-DSM-20697__0:3061371-3061406-3061465-3061500	AB_P2R3a	0	0		0	0
B-eg-DSM-20697__0:3450468-3450494-3450777-3450803	AB_P2R3a	0	0		0	0
B-eg-DSM-20697__0:3526291-3526313-3526405-3526427	AB_P2R3a	0	0		0	0
B-eg-DSM-20697__0:354764-354790-354838-354864	AB_P2R3a	0	0		0	0
B-eg-DSM-20697__0:944955-944970-945033-945048	AB_P2R3a	0	0		0	0
B-fi-DSM-17565__0:117887-117915-118041-118069	AB_P2R3a	0	0		0	0
B-fi-DSM-17565__0:1606394-1606414-1606472-1606492	AB_P2R3a	0	0		0	0
B-fi-DSM-17565__0:2441865-2441897-2441935-2441967	AB_P2R3a	0	0		0	0
B-fi-DSM-17565__0:2466969-2467009-2467067-2467107	AB_P2R3a	0	0		0	0
B-fi-DSM-17565__0:2505968-2505983-2506296-2506311	AB_P2R3a	0	0		0	0
B-fi-DSM-17565__0:284201-284219-284266-284284	AB_P2R3a	0	0		0	0
B-fi-DSM-17565__0:3017319-3017338-3017468-3017487	AB_P2R3a	0	0		0	0
B-fi-DSM-17565__0:3044707-3044743-3044832-3044868	AB_P2R3a	0	0		0	0
B-fi-DSM-17565__0:305129-305151-305187-305209	AB_P2R3a	0	0		0	0
B-fi-DSM-17565__0:3141714-3141728-3141780-3141794	AB_P2R3a	0	0		0	0
B-fi-DSM-17565__0:3309279-3309300-3309405-3309426	AB_P2R3a	0	0		0	0
B-fi-DSM-17565__0:3339982-3340015-3340125-3340158	AB_P2R3a	0	0		0	0
B-fi-DSM-17565__0:340997-341010-341058-341071	AB_P2R3a	0	0		0	0
B-fi-DSM-17565__0:3764371-3764400-3764440-3764469	AB_P2R3a	0	0		0	0
B-fi-DSM-17565__0:4045452-4045480-4045550-4045578	AB_P2R3a	0	0		0	0
B-fi-DSM-17565__0:4303280-4303312-4303389-4303421	AB_P2R3a	0	0		0	0
B-fi-DSM-17565__0:436422-436438-436588-436604	AB_P2R3a	0	0		0	0
B-fi-DSM-17565__0:4378917-4378930-4379048-4379061	AB_P2R3a	0	0		0	0
B-fi-DSM-17565__0:4792815-4792845-4792918-4792948	AB_P2R3a	0	0		0	0
B-fi-DSM-17565__0:4818841-4818861-4818894-4818914	AB_P2R3a	0	0		0	0
B-fi-DSM-17565__0:78410-78440-78472-78502	AB_P2R3a	0	0		0	0
B-fi-DSM-17565__0:795568-795582-795750-795764	AB_P2R3a	0	0		0	0
B-fi-DSM-17565__0:795925-795944-796123-796142	AB_P2R3a	0	0		0	0
B-fr-2-1-16__0:1002315-1002332-1002376-1002393	AB_P2R3a	0	0		0	0
B-fr-2-1-16__0:1712405-1712425-1712599-1712619	AB_P2R3a	0	0		0	0
B-fr-2-1-16__0:4093520-4093549-4093864-4093893	AB_P2R3a	0	0		0	0
B-fr-2-1-16__0:4275030-4275046-4275488-4275504	AB_P2R3a	0	0		0	0
B-fr-2-1-16__0:449511-449529-449816-449834	AB_P2R3a	0	0		0	0
B-fr-2-1-16__0:4692800-4692815-4693175-4693190	AB_P2R3a	0	0		0	0
B-fr-2-1-16__0:5100003-5100019-5100389-5100405	AB_P2R3a	0	0		0	0
B-fr-3-1-12__0:1891430-1891445-1891624-1891639	AB_P2R3a	0	0		0	0
B-fr-3-1-12__0:2107829-2107847-2108208-2108226	AB_P2R3a	0	0		0	0
B-fr-3-1-12__0:2728459-2728484-2728671-2728696	AB_P2R3a	0	0		0	0
B-fr-3-1-12__0:279840-279860-280108-280128	AB_P2R3a	0	0		0	0
B-fr-3-1-12__0:3167235-3167250-3167513-3167528	AB_P2R3a	0	0		0	0
B-fr-3-1-12__0:4465939-4465968-4466010-4466039	AB_P2R3a	0	0		0	0
B-fr-3-1-12__0:4488476-4488492-4488922-4488938	AB_P2R3a	0	0		0	0
B-fr-3-1-12__0:4631108-4631127-4631322-4631341	AB_P2R3a	0	0		0	0
B-fr-3-1-12__0:4894462-4894481-4894893-4894912	AB_P2R3a	0	0		0	0
B-fr-3-1-12__0:4934061-4934081-4934342-4934362	AB_P2R3a	0	0		0	0
B-fr-3-1-12__0:4983261-4983276-4983637-4983652	AB_P2R3a	0	0		0	0
B-fr-3-1-12__0:5400388-5400404-5400783-5400799	AB_P2R3a	0	0		0	0
B-fr-3-1-12__0:557983-558001-558128-558146	AB_P2R3a	0	0		0	0
B-fr-3-1-12__0:716705-716724-717127-717146	AB_P2R3a	0	0		0	0
B-fr-3-1-12__0:732120-732136-732561-732577	AB_P2R3a	0	0		0	0
B-fr-3-1-12__0:835667-835684-835811-835828	AB_P2R3a	0	0		0	0
B-fr-3-1-12__0:999482-999501-999628-999647	AB_P2R3a	0	0		0	0
B-hy-DSM-10507__0:3293483-3293495-3293556-3293568	AB_P2R3a	0	0		0	0
B-hy-DSM-10507__0:450619-450632-450975-450988	AB_P2R3a	0	0		0	0
B-in-DSM-17393__0:4626667-4626685-4626871-4626889	AB_P2R3a	0	0		0	0
B-lo-ATCC-15697__0:1750473-1750484-1750628-1750639	AB_P2R3a	0	0		0	0
B-lo-ATCC-15697__0:2029164-2029176-2029482-2029494	AB_P2R3a	0	0		0	0
B-lo-ATCC-15697__0:765996-766016-766639-766659	AB_P2R3a	0	0		0	0
B-lo-ATCC-15697__0:777085-777098-777178-777191	AB_P2R3a	0	0		0	0
B-ob-ATCC-29174__0:61503-61516-61629-61642	AB_P2R3a	0	0		0	0
B-ov-ATCC-8483__0:3628539-3628559-3628809-3628829	AB_P2R3a	0	0		0	0
B-ov-ATCC-8483__0:4877266-4877297-4877542-4877573	AB_P2R3a	0	0		0	0
B-ov-ATCC-8483__0:5434688-5434708-5434959-5434979	AB_P2R3a	0	0		0	0
B-ov-ATCC-8483__0:6283245-6283266-6283796-6283817	AB_P2R3a	0	0		0	0
B-pe-ATCC-43243__0:110115-110139-110217-110241	AB_P2R3a	0	0		0	0
B-pe-ATCC-43243__0:1702816-1702829-1703023-1703036	AB_P2R3a	0	0		0	0
B-pe-ATCC-43243__0:220816-220841-220928-220953	AB_P2R3a	0	0		0	0
B-pe-ATCC-43243__0:22971-22982-23096-23107	AB_P2R3a	0	0		0	0
B-pe-ATCC-43243__0:2487644-2487663-2488310-2488329	AB_P2R3a	0	0		0	0
B-pe-ATCC-43243__0:2542457-2542474-2542578-2542595	AB_P2R3a	0	0		0	0
B-pe-ATCC-43243__0:485528-485542-485641-485655	AB_P2R3a	0	0		0	0
B-pe-ATCC-43243__0:684487-684507-684593-684613	AB_P2R3a	0	0		0	0
B-ps-JCM-1200__0:1136268-1136281-1136325-1136338	AB_P2R3a	0	0		0	0
B-ps-JCM-1200__0:17800-17813-17872-17885	AB_P2R3a	0	0		0	0
B-ps-JCM-1200__0:1865460-1865487-1865777-1865804	AB_P2R3a	0	0		0	0
B-ps-JCM-1200__0:1953715-1953727-1953917-1953929	AB_P2R3a	0	0		0	0
B-ps-JCM-1200__0:1962573-1962584-1962717-1962728	AB_P2R3a	0	0		0	0
B-ps-JCM-1200__0:569363-569375-569518-569530	AB_P2R3a	0	0		0	0
B-ps-JCM-1200__0:681561-681575-681629-681643	AB_P2R3a	0	0		0	0
B-ps-JCM-1200__0:959386-959402-959436-959452	AB_P2R3a	0	0		0	0
B-ro-JCM-16496__0:161132-161156-161315-161339	AB_P2R3a	0	0		0	0
B-ro-JCM-16496__0:1958841-1958866-1959149-1959174	AB_P2R3a	0	0		0	0
B-ro-JCM-16496__0:2731834-2731866-2731918-2731950	AB_P2R3a	0	0		0	0
B-ro-JCM-16496__0:4426709-4426729-4426901-4426921	AB_P2R3a	0	0		0	0
B-ro-JCM-16496__0:4427063-4427083-4427256-4427276	AB_P2R3a	0	0		0	0
B-sp-2-1-22__0:1221948-1221968-1222218-1222238	AB_P2R3a	0	0		0	0
B-sp-2-1-22__0:2703299-2703331-2703371-2703403	AB_P2R3a	0	0		0	0
B-sp-2-1-22__0:5223080-5223111-5223317-5223348	AB_P2R3a	0	0		0	0
B-sp-3-1-19__0:129356-129375-129628-129647	AB_P2R3a	0	0		0	0
B-sp-3-1-19__0:1765751-1765762-1765887-1765898	AB_P2R3a	0	0		0	0
B-sp-3-1-19__0:2124531-2124550-2124803-2124822	AB_P2R3a	0	0		0	0
B-sp-3-1-19__0:2206317-2206334-2206747-2206764	AB_P2R3a	0	0		0	0
B-sp-3-1-19__0:3312905-3312918-3312985-3312998	AB_P2R3a	0	0		0	0
B-sp-3-1-19__0:793427-793441-793607-793621	AB_P2R3a	0	0		0	0
B-sp-9-1-42FAA__0:2145057-2145082-2145254-2145279	AB_P2R3a	0	0		0	0
B-sp-9-1-42FAA__0:2245445-2245462-2245632-2245649	AB_P2R3a	0	0		0	0
B-sp-9-1-42FAA__0:3528254-3528265-3528307-3528318	AB_P2R3a	0	0		0	0
B-sp-9-1-42FAA__0:5121007-5121022-5121054-5121069	AB_P2R3a	0	0		0	0
B-sp-D2__0:3759248-3759268-3759519-3759539	AB_P2R3a	0	0		0	0
B-sp-D2__0:4289935-4289955-4290204-4290224	AB_P2R3a	0	0		0	0
B-sp-D2__0:5337455-5337475-5337726-5337746	AB_P2R3a	0	0		0	0
B-sp-KLE-1732__0:2141635-2141655-2141993-2142013	AB_P2R3a	0	0		0	0
B-sp-KLE-1732__0:3158785-3158815-3158968-3158998	AB_P2R3a	0	0		0	0
B-sp-KLE-1732__0:3334233-3334256-3334417-3334440	AB_P2R3a	0	0		0	0
B-sp-KLE-1732__0:3543627-3543657-3543780-3543810	AB_P2R3a	0	0		0	0
B-sp-KLE-1732__0:41058-41088-41210-41240	AB_P2R3a	0	0		0	0
B-sp-KLE-1732__0:577722-577752-577936-577966	AB_P2R3a	0	0		0	0
B-sp-KLE-1732__0:9447-9480-9685-9718	AB_P2R3a	0	0		0	0
B-st-ATCC-43183__0:2226346-2226370-2226682-2226706	AB_P2R3a	0	0		0	0
B-st-ATCC-43183__0:2925518-2925534-2925711-2925727	AB_P2R3a	0	0		0	0
B-st-ATCC-43183__0:3742264-3742289-3742573-3742598	AB_P2R3a	0	0		0	0
B-st-ATCC-43183__0:654439-654468-654514-654543	AB_P2R3a	0	0		0	0
B-th-1-1-6__0:1160449-1160473-1160568-1160592	AB_P2R3a	0	0		0	0
B-th-1-1-6__0:3573728-3573745-3574014-3574031	AB_P2R3a	0	0		0	0
B-th-1-1-6__0:5073123-5073143-5073391-5073411	AB_P2R3a	0	0		0	0
B-th-1-1-6__0:5551095-5551114-5551377-5551396	AB_P2R3a	0	0		0	0
B-th-1-1-6__0:6359801-6359827-6360210-6360236	AB_P2R3a	0	0		0	0
B-th-1-1-6__0:6435830-6435842-6435875-6435887	AB_P2R3a	0	0		0	0
B-th-VPI-5482__0:178934-178946-179137-179149	AB_P2R3a	0	0		0	0
B-th-VPI-5482__0:3080024-3080039-3080085-3080100	AB_P2R3a	0	0		0	0
B-th-VPI-5482__0:6116372-6116396-6116779-6116803	AB_P2R3a	0	0		0	0
B-un-ATCC-8492__0:2015185-2015199-2015237-2015251	AB_P2R3a	0	0		0	0
B-un-ATCC-8492__0:3184439-3184450-3184481-3184492	AB_P2R3a	0	0		0	0
B-un-ATCC-8492__0:3539521-3539534-3539628-3539641	AB_P2R3a	0	0		0	0
B-un-ATCC-8492__0:4024725-4024743-4024916-4024934	AB_P2R3a	0	0		0	0
B-un-ATCC-8492__0:4069425-4069446-4069619-4069640	AB_P2R3a	0	0		0	0
B-vi-DSM-23226__0:1032027-1032058-1032274-1032305	AB_P2R3a	0	0		0	0
B-vi-DSM-23226__0:1581315-1581339-1581430-1581454	AB_P2R3a	0	0		0	0
B-vi-DSM-23226__0:1752843-1752861-1752966-1752984	AB_P2R3a	0	0		0	0
B-vi-DSM-23226__0:1900165-1900180-1900328-1900343	AB_P2R3a	0	0		0	0
B-vi-DSM-23226__0:1988459-1988476-1988583-1988600	AB_P2R3a	0	0		0	0
B-vi-DSM-23226__0:2354365-2354386-2354500-2354521	AB_P2R3a	0	0		0	0
B-vi-DSM-23226__0:2940748-2940767-2940887-2940906	AB_P2R3a	0	0		0	0
B-vi-DSM-23226__0:3014222-3014233-3014907-3014918	AB_P2R3a	0	0		0	0
B-vi-DSM-23226__0:3137962-3137973-3138083-3138094	AB_P2R3a	0	0		0	0
B-vi-DSM-23226__0:3325002-3325015-3325143-3325156	AB_P2R3a	0	0		0	0
B-vi-DSM-23226__0:3385534-3385554-3385669-3385689	AB_P2R3a	0	0		0	0
B-vi-DSM-23226__0:386889-386910-387039-387060	AB_P2R3a	0	0		0	0
B-vi-DSM-23226__0:3991051-3991069-3991198-3991216	AB_P2R3a	0	0		0	0
B-vi-DSM-23226__0:4199093-4199112-4199265-4199284	AB_P2R3a	0	0		0	0
B-vi-DSM-23226__0:4484641-4484652-4484780-4484791	AB_P2R3a	0	0		0	0
B-vi-DSM-23226__0:449829-449847-449952-449970	AB_P2R3a	0	0		0	0
B-vi-DSM-23226__0:4613576-4613596-4613729-4613749	AB_P2R3a	0	0		0	0
B-vi-DSM-23226__0:4770272-4770287-4770414-4770429	AB_P2R3a	0	0		0	0
B-vi-DSM-23226__0:810664-810681-810802-810819	AB_P2R3a	0	0		0	0
B-vu-ATCC-8482__0:1067847-1067864-1068141-1068158	AB_P2R3a	0	0		0	0
B-vu-ATCC-8482__0:1465229-1465247-1465417-1465435	AB_P2R3a	0	0		0	0
B-vu-ATCC-8482__0:2439791-2439820-2439888-2439917	AB_P2R3a	0	0		0	0
B-vu-ATCC-8482__0:2612696-2612712-2613076-2613092	AB_P2R3a	0	0		0	0
B-vu-ATCC-8482__0:3226729-3226746-3227046-3227063	AB_P2R3a	0	0		0	0
B-vu-ATCC-8482__0:3399047-3399072-3399335-3399360	AB_P2R3a	0	0		0	0
B-vu-ATCC-8482__0:348986-349009-349712-349735	AB_P2R3a	0	0		0	0
B-vu-ATCC-8482__0:4376293-4376320-4376469-4376496	AB_P2R3a	0	0		0	0
B-vu-ATCC-8482__0:4486750-4486777-4486813-4486840	AB_P2R3a	0	0		0	0
B-wa-ATCC-49260__0:1246930-1246941-1247059-1247070	AB_P2R3a	0	0		0	0
B-wa-ATCC-49260__0:580072-580085-580120-580133	AB_P2R3a	0	0		0	0
B-wa-ATCC-49260__1:1367557-1367571-1367681-1367695	AB_P2R3a	0	0		0	0
B-wa-ATCC-49260__1:1526812-1526833-1526967-1526988	AB_P2R3a	0	0		0	0
B-wa-ATCC-49260__1:257472-257488-258048-258064	AB_P2R3a	0	0		0	0
B-wa-ATCC-49260__2:6943-6955-7059-7071	AB_P2R3a	0	0		0	0
B-wa-ATCC-49260__3:76169-76180-76342-76353	AB_P2R3a	0	0		0	0
B-we-DSM-19850__0:1087357-1087369-1087488-1087500	AB_P2R3a	0	0		0	0
B-we-DSM-19850__0:110051-110063-110221-110233	AB_P2R3a	0	0		0	0
B-we-DSM-19850__0:1170634-1170650-1170822-1170838	AB_P2R3a	0	0		0	0
B-we-DSM-19850__0:1274152-1274164-1274283-1274295	AB_P2R3a	0	0		0	0
B-we-DSM-19850__0:1375764-1375775-1375902-1375913	AB_P2R3a	0	0		0	0
B-we-DSM-19850__0:149479-149490-149869-149880	AB_P2R3a	0	0		0	0
B-we-DSM-19850__0:1499260-1499273-1499306-1499319	AB_P2R3a	0	0		0	0
B-we-DSM-19850__0:1548979-1548992-1549026-1549039	AB_P2R3a	0	0		0	0
B-we-DSM-19850__0:1618340-1618370-1618514-1618544	AB_P2R3a	0	0		0	0
B-we-DSM-19850__0:1646266-1646280-1646350-1646364	AB_P2R3a	0	0		0	0
B-we-DSM-19850__0:1683819-1683847-1683993-1684021	AB_P2R3a	0	0		0	0
B-we-DSM-19850__0:1809704-1809718-1810416-1810430	AB_P2R3a	0	0		0	0
B-we-DSM-19850__0:182348-182373-182608-182633	AB_P2R3a	0	0		0	0
B-we-DSM-19850__0:1832893-1832909-1832943-1832959	AB_P2R3a	0	0		0	0
B-we-DSM-19850__0:1934187-1934199-1934318-1934330	AB_P2R3a	0	0		0	0
B-we-DSM-19850__0:1950685-1950711-1950757-1950783	AB_P2R3a	0	0		0	0
B-we-DSM-19850__0:1964566-1964594-1964752-1964780	AB_P2R3a	0	0		0	0
B-we-DSM-19850__0:1964918-1964946-1965100-1965128	AB_P2R3a	0	0		0	0
B-we-DSM-19850__0:1976426-1976439-1976558-1976571	AB_P2R3a	0	0		0	0
B-we-DSM-19850__0:2078827-2078841-2078951-2078965	AB_P2R3a	0	0		0	0
B-we-DSM-19850__0:2100735-2100748-2100784-2100797	AB_P2R3a	0	0		0	0
B-we-DSM-19850__0:2128939-2128954-2129089-2129104	AB_P2R3a	0	0		0	0
B-we-DSM-19850__0:2179033-2179046-2179088-2179101	AB_P2R3a	0	0		0	0
B-we-DSM-19850__0:2317502-2317530-2317686-2317714	AB_P2R3a	0	0		0	0
B-we-DSM-19850__0:2355986-2356013-2356162-2356189	AB_P2R3a	0	0		0	0
B-we-DSM-19850__0:2701107-2701120-2701164-2701177	AB_P2R3a	0	0		0	0
B-we-DSM-19850__0:2745513-2745526-2745614-2745627	AB_P2R3a	0	0		0	0
B-we-DSM-19850__0:2760260-2760277-2760317-2760334	AB_P2R3a	0	0		0	0
B-we-DSM-19850__0:2800471-2800483-2800524-2800536	AB_P2R3a	0	0		0	0
B-we-DSM-19850__0:3110062-3110077-3110196-3110211	AB_P2R3a	0	0		0	0
B-we-DSM-19850__0:3189715-3189743-3189902-3189930	AB_P2R3a	0	0		0	0
B-we-DSM-19850__0:3202735-3202751-3202792-3202808	AB_P2R3a	0	0		0	0
B-we-DSM-19850__0:3282679-3282701-3282822-3282844	AB_P2R3a	0	0		0	0
B-we-DSM-19850__0:3326890-3326918-3327077-3327105	AB_P2R3a	0	0		0	0
B-we-DSM-19850__0:3350001-3350012-3350133-3350144	AB_P2R3a	0	0		0	0
B-we-DSM-19850__0:3353461-3353472-3353532-3353543	AB_P2R3a	0	0		0	0
B-we-DSM-19850__0:337350-337366-337436-337452	AB_P2R3a	0	0		0	0
B-we-DSM-19850__0:3471473-3471492-3471540-3471559	AB_P2R3a	0	0		0	0
B-we-DSM-19850__0:3476784-3476811-3476954-3476981	AB_P2R3a	0	0		0	0
B-we-DSM-19850__0:3545686-3545697-3546332-3546343	AB_P2R3a	0	0		0	0
B-we-DSM-19850__0:356466-356479-356627-356640	AB_P2R3a	0	0		0	0
B-we-DSM-19850__0:3633123-3633151-3633302-3633330	AB_P2R3a	0	0		0	0
B-we-DSM-19850__0:3683553-3683570-3683689-3683706	AB_P2R3a	0	0		0	0
B-we-DSM-19850__0:369213-369225-369344-369356	AB_P2R3a	0	0		0	0
B-we-DSM-19850__0:3706913-3706924-3707037-3707048	AB_P2R3a	0	0		0	0
B-we-DSM-19850__0:3853654-3853666-3853965-3853977	AB_P2R3a	0	0		0	0
B-we-DSM-19850__0:3914608-3914628-3914793-3914813	AB_P2R3a	0	0		0	0
B-we-DSM-19850__0:3930398-3930411-3930583-3930596	AB_P2R3a	0	0		0	0
B-we-DSM-19850__0:3980140-3980166-3980329-3980355	AB_P2R3a	0	0		0	0
B-we-DSM-19850__0:3988951-3988977-3989140-3989166	AB_P2R3a	0	0		0	0
B-we-DSM-19850__0:4014494-4014507-4014672-4014685	AB_P2R3a	0	0		0	0
B-we-DSM-19850__0:4033214-4033240-4033554-4033580	AB_P2R3a	0	0		0	0
B-we-DSM-19850__0:403362-403373-403481-403492	AB_P2R3a	0	0		0	0
B-we-DSM-19850__0:4047171-4047182-4047225-4047236	AB_P2R3a	0	0		0	0
B-we-DSM-19850__0:4101937-4101948-4102030-4102041	AB_P2R3a	0	0		0	0
B-we-DSM-19850__0:4116054-4116080-4116232-4116258	AB_P2R3a	0	0		0	0
B-we-DSM-19850__0:4159946-4159958-4160285-4160297	AB_P2R3a	0	0		0	0
B-we-DSM-19850__0:4173723-4173737-4173822-4173836	AB_P2R3a	0	0		0	0
B-we-DSM-19850__0:4179249-4179262-4179296-4179309	AB_P2R3a	0	0		0	0
B-we-DSM-19850__0:4205974-4205990-4206087-4206103	AB_P2R3a	0	0		0	0
B-we-DSM-19850__0:4280928-4280947-4281201-4281220	AB_P2R3a	0	0		0	0
B-we-DSM-19850__0:4303797-4303811-4303850-4303864	AB_P2R3a	0	0		0	0
B-we-DSM-19850__0:4329815-4329826-4330015-4330026	AB_P2R3a	0	0		0	0
B-we-DSM-19850__0:4337649-4337663-4337721-4337735	AB_P2R3a	0	0		0	0
B-we-DSM-19850__0:4423718-4423732-4423847-4423861	AB_P2R3a	0	0		0	0
B-we-DSM-19850__0:4424741-4424752-4425012-4425023	AB_P2R3a	0	0		0	0
B-we-DSM-19850__0:4433210-4433221-4433336-4433347	AB_P2R3a	0	0		0	0
B-we-DSM-19850__0:4457190-4457211-4457334-4457355	AB_P2R3a	0	0		0	0
B-we-DSM-19850__0:4465205-4465217-4465255-4465267	AB_P2R3a	0	0		0	0
B-we-DSM-19850__0:4495580-4495608-4495751-4495779	AB_P2R3a	0	0		0	0
B-we-DSM-19850__0:4505900-4505911-4505981-4505992	AB_P2R3a	0	0		0	0
B-we-DSM-19850__0:4510201-4510215-4510334-4510348	AB_P2R3a	0	0		0	0
B-we-DSM-19850__0:4511578-4511606-4511749-4511777	AB_P2R3a	0	0		0	0
B-we-DSM-19850__0:4523742-4523753-4523902-4523913	AB_P2R3a	0	0		0	0
B-we-DSM-19850__0:4547625-4547637-4548042-4548054	AB_P2R3a	0	0		0	0
B-we-DSM-19850__0:4587076-4587088-4587403-4587415	AB_P2R3a	0	0		0	0
B-we-DSM-19850__0:4620583-4620606-4620761-4620784	AB_P2R3a	0	0		0	0
B-we-DSM-19850__0:4670364-4670383-4670635-4670654	AB_P2R3a	0	0		0	0
B-we-DSM-19850__0:467081-467100-467258-467277	AB_P2R3a	0	0		0	0
B-we-DSM-19850__0:507052-507080-507193-507221	AB_P2R3a	0	0		0	0
B-we-DSM-19850__0:521017-521045-521202-521230	AB_P2R3a	0	0		0	0
B-we-DSM-19850__0:531094-531107-531224-531237	AB_P2R3a	0	0		0	0
B-we-DSM-19850__0:578915-578927-579087-579099	AB_P2R3a	0	0		0	0
B-we-DSM-19850__0:608881-608904-609025-609048	AB_P2R3a	0	0		0	0
B-we-DSM-19850__0:687242-687254-687339-687351	AB_P2R3a	0	0		0	0
B-we-DSM-19850__0:688959-688985-689148-689174	AB_P2R3a	0	0		0	0
B-we-DSM-19850__0:742223-742237-742285-742299	AB_P2R3a	0	0		0	0
B-we-DSM-19850__0:745444-745455-745563-745574	AB_P2R3a	0	0		0	0
B-we-DSM-19850__0:760100-760134-760227-760261	AB_P2R3a	0	0		0	0
B-we-DSM-19850__0:788839-788851-789437-789449	AB_P2R3a	0	0		0	0
B-we-DSM-19850__0:80486-80498-81007-81019	AB_P2R3a	0	0		0	0
B-we-DSM-19850__0:850358-850372-850409-850423	AB_P2R3a	0	0		0	0
B-we-DSM-19850__0:886499-886517-886693-886711	AB_P2R3a	0	0		0	0
B-we-DSM-19850__0:892194-892223-892509-892538	AB_P2R3a	0	0		0	0
B-we-DSM-19850__0:932509-932537-932685-932713	AB_P2R3a	0	0		0	0
B-we-DSM-19850__0:986088-986113-986269-986294	AB_P2R3a	0	0		0	0
B-xy-SD-CC-1b__0:1415-1439-1486-1510	AB_P2R3a	0	0		0	0
B-xy-SD-CC-1b__0:3119619-3119635-3120344-3120360	AB_P2R3a	0	0		0	0
B-xy-SD-CC-1b__0:3122884-3122899-3123606-3123621	AB_P2R3a	0	0		0	0
B-xy-SD-CC-1b__0:3266407-3266427-3266677-3266697	AB_P2R3a	0	0		0	0
B-xy-SD-CC-1b__0:4279270-4279321-4279399-4279450	AB_P2R3a	0	0		0	0
B-xy-SD-CC-1b__0:4693665-4693693-4693938-4693966	AB_P2R3a	0	0		0	0
B-xy-SD-CC-1b__0:5088449-5088469-5088720-5088740	AB_P2R3a	0	0		0	0
C-ae-ATCC-25986__0:1058058-1058089-1058152-1058183	AB_P2R3a	0	0		0	0
C-ae-ATCC-25986__0:1064880-1064893-1064937-1064950	AB_P2R3a	0	0		0	0
C-ae-ATCC-25986__0:1156158-1156171-1156268-1156281	AB_P2R3a	0	0		0	0
C-ae-ATCC-25986__0:1163066-1163080-1163128-1163142	AB_P2R3a	0	0		0	0
C-ae-ATCC-25986__0:1207594-1207605-1207687-1207698	AB_P2R3a	0	0		0	0
C-ae-ATCC-25986__0:1281172-1281193-1281229-1281250	AB_P2R3a	0	0		0	0
C-ae-ATCC-25986__0:1315985-1315997-1316226-1316238	AB_P2R3a	0	0		0	0
C-ae-ATCC-25986__0:1355424-1355439-1355507-1355522	AB_P2R3a	0	0		0	0
C-ae-ATCC-25986__0:1466967-1466996-1467063-1467092	AB_P2R3a	0	0		0	0
C-ae-ATCC-25986__0:1495000-1495012-1495081-1495093	AB_P2R3a	0	0		0	0
C-ae-ATCC-25986__0:1497304-1497326-1497388-1497410	AB_P2R3a	0	0		0	0
C-ae-ATCC-25986__0:1586707-1586746-1586813-1586852	AB_P2R3a	0	0		0	0
C-ae-ATCC-25986__0:1601770-1601799-1601866-1601895	AB_P2R3a	0	0		0	0
C-ae-ATCC-25986__0:1668248-1668261-1668368-1668381	AB_P2R3a	0	0		0	0
C-ae-ATCC-25986__0:1673958-1673972-1674044-1674058	AB_P2R3a	0	0		0	0
C-ae-ATCC-25986__0:1674119-1674130-1674162-1674173	AB_P2R3a	0	0		0	0
C-ae-ATCC-25986__0:1838908-1838942-1839012-1839046	AB_P2R3a	0	0		0	0
C-ae-ATCC-25986__0:1982397-1982432-1982468-1982503	AB_P2R3a	0	0		0	0
C-ae-ATCC-25986__0:2018973-2018988-2019057-2019072	AB_P2R3a	0	0		0	0
C-ae-ATCC-25986__0:2042347-2042381-2042449-2042483	AB_P2R3a	0	0		0	0
C-ae-ATCC-25986__0:206469-206483-206554-206568	AB_P2R3a	0	0		0	0
C-ae-ATCC-25986__0:2087066-2087080-2087125-2087139	AB_P2R3a	0	0		0	0
C-ae-ATCC-25986__0:2111113-2111143-2111213-2111243	AB_P2R3a	0	0		0	0
C-ae-ATCC-25986__0:2296653-2296667-2297042-2297056	AB_P2R3a	0	0		0	0
C-ae-ATCC-25986__0:2316168-2316183-2316321-2316336	AB_P2R3a	0	0		0	0
C-ae-ATCC-25986__0:231726-231738-231873-231885	AB_P2R3a	0	0		0	0
C-ae-ATCC-25986__0:2340112-2340127-2340196-2340211	AB_P2R3a	0	0		0	0
C-ae-ATCC-25986__0:2386957-2386968-2387032-2387043	AB_P2R3a	0	0		0	0
C-ae-ATCC-25986__0:280464-280475-280586-280597	AB_P2R3a	0	0		0	0
C-ae-ATCC-25986__0:374052-374065-374177-374190	AB_P2R3a	0	0		0	0
C-ae-ATCC-25986__0:503176-503188-503351-503363	AB_P2R3a	0	0		0	0
C-ae-ATCC-25986__0:627381-627394-627776-627789	AB_P2R3a	0	0		0	0
C-ae-ATCC-25986__0:646755-646797-646865-646907	AB_P2R3a	0	0		0	0
C-ae-ATCC-25986__0:775205-775231-775294-775320	AB_P2R3a	0	0		0	0
C-ae-ATCC-25986__0:779989-780000-780158-780169	AB_P2R3a	0	0		0	0
C-ae-ATCC-25986__0:815049-815060-815280-815291	AB_P2R3a	0	0		0	0
C-ae-ATCC-25986__0:946624-946653-946720-946749	AB_P2R3a	0	0		0	0
C-ae-ATCC-25986__0:962828-962843-962911-962926	AB_P2R3a	0	0		0	0
C-ae-ATCC-25986__0:984618-984633-984701-984716	AB_P2R3a	0	0		0	0
C-ae-ATCC-25986__1:4920-4931-5052-5063	AB_P2R3a	0	0		0	0
C-ba-VE202-14__0:159374-159385-159423-159434	AB_P2R3a	0	0		0	0
C-ba-VE202-14__0:2473414-2473434-2473645-2473665	AB_P2R3a	0	0		0	0
C-ba-VE202-14__0:2835631-2835656-2835851-2835876	AB_P2R3a	0	0		0	0
C-ba-VE202-14__0:3184388-3184399-3184433-3184444	AB_P2R3a	0	0		0	0
C-ba-VE202-14__0:630569-630597-630815-630843	AB_P2R3a	0	0		0	0
C-ba-VE202-14__0:655326-655353-655568-655595	AB_P2R3a	0	0		0	0
C-ba-VE202-14__0:679771-679790-680176-680195	AB_P2R3a	0	0		0	0
C-ba-VE202-14__0:866443-866463-866806-866826	AB_P2R3a	0	0		0	0
C-ba-VE202-27__1:1823009-1823032-1823253-1823276	AB_P2R3a	0	0		0	0
C-ba-VE202-27__2:106-126-214-234	AB_P2R3a	0	0		0	0
C-ba-VE202-27__3:1917-1933-1974-1990	AB_P2R3a	0	0		0	0
C-co-ATCC-27758__0:1139811-1139844-1139941-1139974	AB_P2R3a	0	0		0	0
C-co-ATCC-27758__0:2422320-2422351-2422532-2422563	AB_P2R3a	0	0		0	0
C-eu-ATCC-27759__0:2255560-2255579-2255711-2255730	AB_P2R3a	0	0		0	0
C-eu-ATCC-27759__0:2874884-2874910-2875002-2875028	AB_P2R3a	0	0		0	0
C-hy-DSM-15053__0:1504887-1504911-1505108-1505132	AB_P2R3a	0	0		0	0
C-hy-DSM-15053__0:1974337-1974365-1974554-1974582	AB_P2R3a	0	0		0	0
C-hy-DSM-15053__0:2221920-2221939-2222485-2222504	AB_P2R3a	0	0		0	0
C-hy-DSM-15053__0:2223646-2223662-2224292-2224308	AB_P2R3a	0	0		0	0
C-hy-DSM-15053__0:3348597-3348630-3348809-3348842	AB_P2R3a	0	0		0	0
C-hy-DSM-15053__0:540670-540705-540891-540926	AB_P2R3a	0	0		0	0
C-hy-DSM-15053__0:56517-56532-56641-56656	AB_P2R3a	0	0		0	0
C-hy-DSM-15053__0:728681-728705-728901-728925	AB_P2R3a	0	0		0	0
C-hy-DSM-15053__0:849307-849333-849527-849553	AB_P2R3a	0	0		0	0
C-le-DSM-753__0:19109-19122-19347-19360	AB_P2R3a	0	0		0	0
C-le-DSM-753__0:2532475-2532496-2532563-2532584	AB_P2R3a	0	0		0	0
C-sc-ATCC-35704__0:1189310-1189335-1189460-1189485	AB_P2R3a	0	0		0	0
C-sc-ATCC-35704__0:1354679-1354691-1354739-1354751	AB_P2R3a	0	0		0	0
C-sc-ATCC-35704__0:2690647-2690671-2690869-2690893	AB_P2R3a	0	0		0	0
C-sp-ATCC-29733__0:108901-108912-108961-108972	AB_P2R3a	0	0		0	0
C-sp-ATCC-29733__0:1217192-1217203-1217256-1217267	AB_P2R3a	0	0		0	0
C-sp-ATCC-29733__0:1573487-1573507-1574082-1574102	AB_P2R3a	0	0		0	0
C-sp-ATCC-29733__0:1797169-1797181-1797251-1797263	AB_P2R3a	0	0		0	0
C-sp-ATCC-29733__0:1816516-1816528-1816622-1816634	AB_P2R3a	0	0		0	0
C-sp-ATCC-29733__0:1863292-1863310-1863554-1863572	AB_P2R3a	0	0		0	0
C-sp-ATCC-29733__0:1882066-1882079-1882216-1882229	AB_P2R3a	0	0		0	0
C-sp-ATCC-29733__0:1893154-1893166-1893311-1893323	AB_P2R3a	0	0		0	0
C-sp-ATCC-29733__0:1928804-1928817-1928898-1928911	AB_P2R3a	0	0		0	0
C-sp-ATCC-29733__0:1940514-1940530-1941192-1941208	AB_P2R3a	0	0		0	0
C-sp-ATCC-29733__0:2103080-2103091-2103344-2103355	AB_P2R3a	0	0		0	0
C-sp-ATCC-29733__0:2170062-2170077-2170297-2170312	AB_P2R3a	0	0		0	0
C-sp-ATCC-29733__0:2422259-2422271-2422407-2422419	AB_P2R3a	0	0		0	0
C-sp-ATCC-29733__0:2562148-2562161-2562217-2562230	AB_P2R3a	0	0		0	0
C-sp-ATCC-29733__0:260221-260232-260349-260360	AB_P2R3a	0	0		0	0
C-sp-ATCC-29733__0:2704297-2704315-2704549-2704567	AB_P2R3a	0	0		0	0
C-sp-ATCC-29733__0:2737079-2737090-2737222-2737233	AB_P2R3a	0	0		0	0
C-sp-ATCC-29733__0:2760126-2760141-2760544-2760559	AB_P2R3a	0	0		0	0
C-sp-ATCC-29733__0:2846473-2846484-2846642-2846653	AB_P2R3a	0	0		0	0
C-sp-ATCC-29733__0:414786-414797-414845-414856	AB_P2R3a	0	0		0	0
C-sp-ATCC-29733__0:696009-696023-696054-696068	AB_P2R3a	0	0		0	0
C-sp-ATCC-29733__0:725483-725498-725566-725581	AB_P2R3a	0	0		0	0
C-sp-ATCC-29733__0:820578-820591-820679-820692	AB_P2R3a	0	0		0	0
C-sp-D5__0:1680583-1680595-1680746-1680758	AB_P2R3a	0	0		0	0
C-sp-D5__0:2322939-2322991-2323180-2323232	AB_P2R3a	0	0		0	0
C-sp-D5__0:3296389-3296446-3296623-3296680	AB_P2R3a	0	0		0	0
C-sp-D5__0:3503393-3503406-3503461-3503474	AB_P2R3a	0	0		0	0
C-sp-D5__0:3813796-3813849-3814034-3814087	AB_P2R3a	0	0		0	0
C-sp-L2-50__0:1050572-1050602-1050854-1050884	AB_P2R3a	0	0		0	0
C-sp-L2-50__0:1205210-1205243-1205468-1205501	AB_P2R3a	0	0		0	0
C-sp-L2-50__0:2212656-2212681-2212864-2212889	AB_P2R3a	0	0		0	0
C-sp-L2-50__0:2383201-2383228-2383351-2383378	AB_P2R3a	0	0		0	0
C-sp-L2-50__0:2391068-2391139-2391309-2391379	AB_P2R3a	0	0		0	0
C-sp-L2-50__0:2490613-2490653-2490795-2490835	AB_P2R3a	0	0		0	0
C-sp-L2-50__0:2523179-2523214-2523491-2523526	AB_P2R3a	0	0		0	0
C-sp-L2-50__0:2694944-2694997-2695123-2695176	AB_P2R3a	0	0		0	0
C-sp-L2-50__0:28929-28958-29095-29124	AB_P2R3a	0	0		0	0
C-sp-L2-50__0:306572-306607-306743-306778	AB_P2R3a	0	0		0	0
C-sp-L2-50__0:384023-384076-384205-384258	AB_P2R3a	0	0		0	0
C-sp-L2-50__0:667192-667237-667363-667408	AB_P2R3a	0	0		0	0
C-sp-L2-50__0:675765-675805-675940-675980	AB_P2R3a	0	0		0	0
C-sp-M62-1__0:1997119-1997150-1997397-1997428	AB_P2R3a	0	0		0	0
C-sp-M62-1__0:235086-235103-235781-235798	AB_P2R3a	0	0		0	0
C-sp-M62-1__0:586707-586724-587295-587312	AB_P2R3a	0	0		0	0
C-st-DSM-13279__0:1090635-1090649-1090892-1090906	AB_P2R3a	0	0		0	0
C-st-DSM-13279__0:1132709-1132737-1132831-1132859	AB_P2R3a	0	0		0	0
C-st-DSM-13279__0:1237802-1237813-1237902-1237913	AB_P2R3a	0	0		0	0
C-st-DSM-13279__0:1419244-1419255-1419294-1419305	AB_P2R3a	0	0		0	0
C-st-DSM-13279__0:1476809-1476826-1477006-1477023	AB_P2R3a	0	0		0	0
C-st-DSM-13279__0:1477484-1477510-1478080-1478106	AB_P2R3a	0	0		0	0
C-st-DSM-13279__0:1690288-1690300-1690333-1690345	AB_P2R3a	0	0		0	0
C-st-DSM-13279__0:1699124-1699142-1699232-1699250	AB_P2R3a	0	0		0	0
C-st-DSM-13279__0:1865001-1865014-1865104-1865117	AB_P2R3a	0	0		0	0
C-st-DSM-13279__0:2029890-2029902-2029943-2029955	AB_P2R3a	0	0		0	0
C-st-DSM-13279__0:2051678-2051692-2051795-2051809	AB_P2R3a	0	0		0	0
C-st-DSM-13279__0:2135441-2135461-2135568-2135588	AB_P2R3a	0	0		0	0
C-st-DSM-13279__0:33415-33428-33488-33501	AB_P2R3a	0	0		0	0
C-st-DSM-13279__0:420528-420549-421104-421125	AB_P2R3a	0	0		0	0
C-st-DSM-13279__0:61011-61023-61061-61073	AB_P2R3a	0	0		0	0
C-st-DSM-13279__0:675016-675041-675138-675163	AB_P2R3a	0	0		0	0
C-st-DSM-13279__0:683605-683617-683851-683863	AB_P2R3a	0	0		0	0
D-fo-ATCC-27755__0:113326-113359-113484-113517	AB_P2R3a	0	0		0	0
D-in-DSM-15470__0:1395543-1395555-1395684-1395696	AB_P2R3a	0	0		0	0
D-in-DSM-15470__0:1877787-1877798-1877922-1877933	AB_P2R3a	0	0		0	0
D-in-DSM-15470__0:1896685-1896709-1896775-1896799	AB_P2R3a	0	0		0	0
D-lo-DSM-13814__0:2179354-2179385-2179531-2179562	AB_P2R3a	0	0		0	0
D-lo-DSM-13814__0:2502971-2503001-2503151-2503181	AB_P2R3a	0	0		0	0
D-lo-DSM-13814__0:545226-545257-545412-545443	AB_P2R3a	0	0		0	0
D-lo-DSM-13814__0:658774-658805-658960-658991	AB_P2R3a	0	0		0	0
D-pi-ATCC-29098__0:1130301-1130312-1130344-1130355	AB_P2R3a	0	0		0	0
D-pi-ATCC-29098__0:1166203-1166214-1166248-1166259	AB_P2R3a	0	0		0	0
D-pi-ATCC-29098__0:2582576-2582595-2582665-2582684	AB_P2R3a	0	0		0	0
E-as-DSM-15981__0:1602625-1602637-1602808-1602820	AB_P2R3a	0	0		0	0
E-as-DSM-15981__0:1729171-1729198-1729385-1729412	AB_P2R3a	0	0		0	0
E-bo-ATCC-BAA-613__0:2091382-2091396-2091430-2091444	AB_P2R3a	0	0		0	0
E-bo-ATCC-BAA-613__0:2140118-2140129-2140166-2140177	AB_P2R3a	0	0		0	0
E-bo-ATCC-BAA-613__0:3016349-3016368-3016421-3016440	AB_P2R3a	0	0		0	0
E-bo-ATCC-BAA-613__0:4461261-4461278-4461369-4461386	AB_P2R3a	0	0		0	0
E-bo-ATCC-BAA-613__0:995637-995674-995752-995789	AB_P2R3a	0	0		0	0
E-bo-ATCC-BAA-613__1:12048-12061-12129-12142	AB_P2R3a	0	0		0	0
E-le-DSM-2243__0:1079583-1079595-1079650-1079662	AB_P2R3a	0	0		0	0
E-le-DSM-2243__0:1084951-1084963-1085241-1085253	AB_P2R3a	0	0		0	0
E-le-DSM-2243__0:1189586-1189598-1189664-1189676	AB_P2R3a	0	0		0	0
E-le-DSM-2243__0:1236199-1236214-1236281-1236296	AB_P2R3a	0	0		0	0
E-le-DSM-2243__0:1359824-1359847-1359912-1359935	AB_P2R3a	0	0		0	0
E-le-DSM-2243__0:1405128-1405141-1405189-1405202	AB_P2R3a	0	0		0	0
E-le-DSM-2243__0:1890358-1890371-1890440-1890453	AB_P2R3a	0	0		0	0
E-le-DSM-2243__0:214304-214315-214370-214381	AB_P2R3a	0	0		0	0
E-le-DSM-2243__0:2167458-2167470-2167541-2167553	AB_P2R3a	0	0		0	0
E-le-DSM-2243__0:2329982-2329994-2330028-2330040	AB_P2R3a	0	0		0	0
E-le-DSM-2243__0:2457298-2457310-2457488-2457500	AB_P2R3a	0	0		0	0
E-le-DSM-2243__0:2647106-2647122-2647282-2647298	AB_P2R3a	0	0		0	0
E-le-DSM-2243__0:2678348-2678359-2678469-2678480	AB_P2R3a	0	0		0	0
E-le-DSM-2243__0:2727340-2727352-2727592-2727604	AB_P2R3a	0	0		0	0
E-le-DSM-2243__0:2777771-2777782-2777867-2777878	AB_P2R3a	0	0		0	0
E-le-DSM-2243__0:3068424-3068435-3068523-3068534	AB_P2R3a	0	0		0	0
E-le-DSM-2243__0:3292370-3292381-3292441-3292452	AB_P2R3a	0	0		0	0
E-le-DSM-2243__0:3304377-3304388-3304428-3304439	AB_P2R3a	0	0		0	0
E-le-DSM-2243__0:3478971-3478983-3479044-3479056	AB_P2R3a	0	0		0	0
E-le-DSM-2243__0:493117-493144-493243-493270	AB_P2R3a	0	0		0	0
E-le-DSM-2243__0:52914-52928-53055-53069	AB_P2R3a	0	0		0	0
E-le-DSM-2243__0:755936-755957-756053-756074	AB_P2R3a	0	0		0	0
E-re-ATCC-33656__0:2296501-2296543-2296725-2296767	AB_P2R3a	0	0		0	0
E-si-DSM-15702__0:1324630-1324645-1324790-1324805	AB_P2R3a	0	0		0	0
E-si-DSM-15702__0:155209-155224-155501-155516	AB_P2R3a	0	0		0	0
E-ve-ATCC-27560__0:21351-21377-21484-21510	AB_P2R3a	0	0		0	0
H-fi-DSM-12042__0:204298-204318-204471-204491	AB_P2R3a	0	0		0	0
H-ha-DSM-13479__0:1743119-1743175-1743209-1743265	AB_P2R3a	0	0		0	0
H-ha-DSM-13479__0:2180157-2180191-2180694-2180728	AB_P2R3a	0	0		0	0
H-ha-DSM-13479__0:3564791-3564857-3565046-3565112	AB_P2R3a	0	0		0	0
H-ha-DSM-13479__0:3596066-3596090-3596253-3596277	AB_P2R3a	0	0		0	0
H-ha-DSM-13479__0:4130357-4130422-4130540-4130605	AB_P2R3a	0	0		0	0
H-ha-DSM-13479__0:4235405-4235432-4235655-4235682	AB_P2R3a	0	0		0	0
H-ha-DSM-13479__0:5504867-5504924-5505077-5505134	AB_P2R3a	0	0		0	0
H-ha-DSM-13479__0:5973722-5973741-5973852-5973871	AB_P2R3a	0	0		0	0
H-ha-DSM-13479__0:6010665-6010733-6010886-6010954	AB_P2R3a	0	0		0	0
I-bu-DSM-26588__0:1034332-1034345-1034449-1034462	AB_P2R3a	0	0		0	0
I-bu-DSM-26588__0:114726-114738-114815-114827	AB_P2R3a	0	0		0	0
I-bu-DSM-26588__0:144962-144974-145098-145110	AB_P2R3a	0	0		0	0
I-bu-DSM-26588__0:2069607-2069620-2069698-2069711	AB_P2R3a	0	0		0	0
I-bu-DSM-26588__0:211435-211446-211623-211634	AB_P2R3a	0	0		0	0
I-bu-DSM-26588__0:2494545-2494558-2494685-2494698	AB_P2R3a	0	0		0	0
I-bu-DSM-26588__0:2914565-2914579-2914625-2914639	AB_P2R3a	0	0		0	0
I-bu-DSM-26588__0:330429-330443-330514-330528	AB_P2R3a	0	0		0	0
I-bu-DSM-26588__0:335003-335014-335103-335114	AB_P2R3a	0	0		0	0
I-bu-DSM-26588__0:583912-583927-584069-584084	AB_P2R3a	0	0		0	0
I-bu-DSM-26588__0:71395-71406-71484-71495	AB_P2R3a	0	0		0	0
I-bu-DSM-26588__0:729862-729874-729993-730005	AB_P2R3a	0	0		0	0
I-bu-DSM-26588__0:85492-85508-85568-85584	AB_P2R3a	0	0		0	0
I-bu-DSM-26588__0:906291-906303-906371-906383	AB_P2R3a	0	0		0	0
I-bu-DSM-26588__0:914946-914957-915035-915046	AB_P2R3a	0	0		0	0
L-el-ATCC-27750__0:1168866-1168886-1169013-1169033	AB_P2R3a	0	0		0	0
L-el-ATCC-27750__0:1714951-1714983-1715150-1715182	AB_P2R3a	0	0		0	0
L-el-ATCC-27750__0:2073428-2073450-2073702-2073724	AB_P2R3a	0	0		0	0
L-el-ATCC-27750__0:327157-327185-327357-327385	AB_P2R3a	0	0		0	0
L-el-ATCC-27750__1:446603-446634-447002-447033	AB_P2R3a	0	0		0	0
L-ru-ATCC-25644__0:1848831-1848842-1848885-1848896	AB_P2R3a	0	0		0	0
L-sa-WM1__0:1528289-1528302-1528339-1528352	AB_P2R3a	0	0		0	0
M-DS-102144__0:1864330-1864343-1864428-1864441	AB_P2R3a	0	0		0	0
M-DS-102144__0:1995198-1995210-1995309-1995321	AB_P2R3a	0	0		0	0
M-DS-102144__0:2181608-2181622-2181697-2181711	AB_P2R3a	0	0		0	0
M-DS-102144__0:2443711-2443725-2443810-2443824	AB_P2R3a	0	0		0	0
M-DS-102144__0:587017-587028-587187-587198	AB_P2R3a	0	0		0	0
M-DS-102144__0:853315-853328-853509-853522	AB_P2R3a	0	0		0	0
M-fo-DSM-14469__0:1038653-1038667-1039023-1039037	AB_P2R3a	0	0		0	0
M-fo-DSM-14469__0:1047353-1047375-1047503-1047525	AB_P2R3a	0	0		0	0
M-fo-DSM-14469__0:1263322-1263333-1263643-1263654	AB_P2R3a	0	0		0	0
M-fo-DSM-14469__0:1367687-1367718-1367847-1367878	AB_P2R3a	0	0		0	0
M-fo-DSM-14469__0:145006-145020-145113-145127	AB_P2R3a	0	0		0	0
M-fo-DSM-14469__0:1459250-1459282-1459408-1459440	AB_P2R3a	0	0		0	0
M-fo-DSM-14469__0:149873-149884-149949-149960	AB_P2R3a	0	0		0	0
M-fo-DSM-14469__0:1946145-1946156-1946207-1946218	AB_P2R3a	0	0		0	0
M-fo-DSM-14469__0:2256241-2256254-2256317-2256330	AB_P2R3a	0	0		0	0
M-fo-DSM-14469__0:2399889-2399914-2400186-2400211	AB_P2R3a	0	0		0	0
M-fo-DSM-14469__0:2480137-2480168-2480283-2480314	AB_P2R3a	0	0		0	0
M-fo-DSM-14469__0:2570321-2570332-2570493-2570504	AB_P2R3a	0	0		0	0
M-fo-DSM-14469__0:2946129-2946141-2946173-2946185	AB_P2R3a	0	0		0	0
M-fo-DSM-14469__0:2961019-2961032-2961086-2961099	AB_P2R3a	0	0		0	0
M-fo-DSM-14469__0:3143762-3143776-3143876-3143890	AB_P2R3a	0	0		0	0
M-fo-DSM-14469__0:3224870-3224889-3225023-3225042	AB_P2R3a	0	0		0	0
M-fo-DSM-14469__0:3262214-3262244-3262360-3262390	AB_P2R3a	0	0		0	0
M-fo-DSM-14469__0:3292881-3292896-3293011-3293026	AB_P2R3a	0	0		0	0
M-fo-DSM-14469__0:3388293-3388305-3388385-3388397	AB_P2R3a	0	0		0	0
M-fo-DSM-14469__0:3419942-3419960-3420075-3420093	AB_P2R3a	0	0		0	0
M-fo-DSM-14469__0:3426498-3426513-3426645-3426660	AB_P2R3a	0	0		0	0
M-fo-DSM-14469__0:3664610-3664624-3664660-3664674	AB_P2R3a	0	0		0	0
M-fo-DSM-14469__0:3700628-3700642-3700836-3700850	AB_P2R3a	0	0		0	0
M-fo-DSM-14469__0:3777995-3778025-3778152-3778182	AB_P2R3a	0	0		0	0
M-fo-DSM-14469__0:3786287-3786304-3786355-3786372	AB_P2R3a	0	0		0	0
M-fo-DSM-14469__0:3832705-3832716-3832887-3832898	AB_P2R3a	0	0		0	0
M-fo-DSM-14469__0:4035673-4035702-4035847-4035876	AB_P2R3a	0	0		0	0
M-fo-DSM-14469__0:4070948-4070960-4071359-4071371	AB_P2R3a	0	0		0	0
M-fo-DSM-14469__0:4182757-4182769-4182916-4182928	AB_P2R3a	0	0		0	0
M-fo-DSM-14469__0:4432807-4432841-4432956-4432990	AB_P2R3a	0	0		0	0
M-fo-DSM-14469__0:4495692-4495705-4495941-4495954	AB_P2R3a	0	0		0	0
M-fo-DSM-14469__0:4508498-4508527-4508658-4508687	AB_P2R3a	0	0		0	0
M-fo-DSM-14469__0:4518205-4518228-4518372-4518395	AB_P2R3a	0	0		0	0
M-fo-DSM-14469__0:592844-592855-593012-593023	AB_P2R3a	0	0		0	0
M-fo-DSM-14469__0:832568-832591-832794-832817	AB_P2R3a	0	0		0	0
M-fo-DSM-14469__0:866407-866439-866567-866599	AB_P2R3a	0	0		0	0
M-fo-DSM-14469__0:897853-897865-898516-898528	AB_P2R3a	0	0		0	0
M-mu-DSM-20544__0:1111025-1111041-1111075-1111091	AB_P2R3a	0	0		0	0
M-mu-DSM-20544__0:1125931-1125944-1125976-1125989	AB_P2R3a	0	0		0	0
M-mu-DSM-20544__0:1347260-1347282-1347435-1347457	AB_P2R3a	0	0		0	0
M-mu-DSM-20544__0:1348704-1348722-1348754-1348772	AB_P2R3a	0	0		0	0
M-mu-DSM-20544__0:1382192-1382210-1382353-1382371	AB_P2R3a	0	0		0	0
M-mu-DSM-20544__0:1413089-1413100-1413295-1413306	AB_P2R3a	0	0		0	0
M-mu-DSM-20544__0:1416691-1416703-1416756-1416768	AB_P2R3a	0	0		0	0
M-mu-DSM-20544__0:1423060-1423078-1423223-1423241	AB_P2R3a	0	0		0	0
M-mu-DSM-20544__0:1466177-1466190-1466307-1466320	AB_P2R3a	0	0		0	0
M-mu-DSM-20544__0:1495416-1495429-1495552-1495565	AB_P2R3a	0	0		0	0
M-mu-DSM-20544__0:1566419-1566432-1566489-1566502	AB_P2R3a	0	0		0	0
M-mu-DSM-20544__0:1636186-1636199-1636242-1636255	AB_P2R3a	0	0		0	0
M-mu-DSM-20544__0:1653600-1653613-1653790-1653803	AB_P2R3a	0	0		0	0
M-mu-DSM-20544__0:1742547-1742575-1742946-1742974	AB_P2R3a	0	0		0	0
M-mu-DSM-20544__0:1806688-1806699-1806736-1806747	AB_P2R3a	0	0		0	0
M-mu-DSM-20544__0:1856089-1856100-1856354-1856365	AB_P2R3a	0	0		0	0
M-mu-DSM-20544__0:1940193-1940208-1940336-1940351	AB_P2R3a	0	0		0	0
M-mu-DSM-20544__0:1943892-1943905-1943974-1943987	AB_P2R3a	0	0		0	0
M-mu-DSM-20544__0:2048682-2048693-2048839-2048850	AB_P2R3a	0	0		0	0
M-mu-DSM-20544__0:2128003-2128014-2128097-2128108	AB_P2R3a	0	0		0	0
M-mu-DSM-20544__0:2430533-2430547-2430612-2430626	AB_P2R3a	0	0		0	0
M-mu-DSM-20544__0:2463159-2463170-2463263-2463274	AB_P2R3a	0	0		0	0
M-mu-DSM-20544__0:272457-272470-272876-272889	AB_P2R3a	0	0		0	0
M-mu-DSM-20544__0:403111-403125-403298-403312	AB_P2R3a	0	0		0	0
M-mu-DSM-20544__0:482545-482565-482597-482617	AB_P2R3a	0	0		0	0
M-mu-DSM-20544__0:531589-531600-531869-531880	AB_P2R3a	0	0		0	0
M-mu-DSM-20544__0:652964-652977-653052-653065	AB_P2R3a	0	0		0	0
M-mu-DSM-20544__0:672443-672456-672489-672502	AB_P2R3a	0	0		0	0
M-mu-DSM-20544__0:700898-700912-700970-700984	AB_P2R3a	0	0		0	0
M-mu-DSM-20544__0:984613-984627-984671-984685	AB_P2R3a	0	0		0	0
M-mu-DSM-20544__1:19782-19794-19825-19837	AB_P2R3a	0	0		0	0
O-sp-DSM-20712__0:1221748-1221760-1221882-1221894	AB_P2R3a	0	0		0	0
O-sp-DSM-20712__0:1772246-1772260-1772487-1772501	AB_P2R3a	0	0		0	0
O-sp-DSM-20712__0:3524312-3524325-3524588-3524601	AB_P2R3a	0	0		0	0
O-sp-DSM-20712__0:691332-691352-691463-691483	AB_P2R3a	0	0		0	0
O-sp-KLE-1728__0:1649089-1649100-1649184-1649195	AB_P2R3a	0	0		0	0
O-sp-KLE-1728__0:185164-185176-185221-185233	AB_P2R3a	0	0		0	0
O-sp-KLE-1728__0:2042001-2042017-2042254-2042270	AB_P2R3a	0	0		0	0
O-sp-KLE-1728__0:2075183-2075195-2075291-2075303	AB_P2R3a	0	0		0	0
O-sp-KLE-1728__0:2206490-2206502-2206540-2206552	AB_P2R3a	0	0		0	0
O-sp-KLE-1728__0:2228442-2228462-2228576-2228596	AB_P2R3a	0	0		0	0
O-sp-KLE-1728__0:2263062-2263073-2263142-2263153	AB_P2R3a	0	0		0	0
O-sp-KLE-1728__0:2630807-2630818-2630910-2630921	AB_P2R3a	0	0		0	0
O-sp-KLE-1728__0:2654523-2654536-2654598-2654611	AB_P2R3a	0	0		0	0
O-sp-KLE-1728__0:2659700-2659712-2659763-2659775	AB_P2R3a	0	0		0	0
O-sp-KLE-1728__0:2880891-2880903-2880942-2880954	AB_P2R3a	0	0		0	0
O-sp-KLE-1728__0:2883800-2883811-2883940-2883951	AB_P2R3a	0	0		0	0
O-sp-KLE-1728__0:2896036-2896063-2896254-2896281	AB_P2R3a	0	0		0	0
O-sp-KLE-1728__0:303469-303480-303517-303528	AB_P2R3a	0	0		0	0
O-sp-KLE-1728__0:328711-328739-328822-328850	AB_P2R3a	0	0		0	0
O-sp-KLE-1728__0:3336502-3336513-3336661-3336672	AB_P2R3a	0	0		0	0
O-sp-KLE-1728__0:3375010-3375029-3375152-3375171	AB_P2R3a	0	0		0	0
O-sp-KLE-1728__0:3533275-3533289-3533439-3533453	AB_P2R3a	0	0		0	0
O-sp-KLE-1728__0:3588935-3588948-3589056-3589069	AB_P2R3a	0	0		0	0
O-sp-KLE-1728__0:3608915-3608926-3609020-3609031	AB_P2R3a	0	0		0	0
O-sp-KLE-1728__0:399021-399038-399083-399100	AB_P2R3a	0	0		0	0
O-sp-KLE-1728__0:528156-528169-528259-528272	AB_P2R3a	0	0		0	0
O-sp-KLE-1728__0:585389-585401-585453-585465	AB_P2R3a	0	0		0	0
O-sp-KLE-1728__0:621299-621311-621419-621431	AB_P2R3a	0	0		0	0
O-sp-KLE-1728__0:650299-650310-650411-650422	AB_P2R3a	0	0		0	0
O-sp-KLE-1728__0:719058-719069-719126-719137	AB_P2R3a	0	0		0	0
O-sp-KLE-1728__0:802730-802742-802893-802905	AB_P2R3a	0	0		0	0
O-sp-KLE-1728__0:810520-810531-810790-810801	AB_P2R3a	0	0		0	0
O-sp-KLE-1728__0:871032-871044-871090-871102	AB_P2R3a	0	0		0	0
O-sp-KLE-1728__0:913026-913042-913667-913683	AB_P2R3a	0	0		0	0
O-sp-KLE-1728__0:915244-915259-915919-915934	AB_P2R3a	0	0		0	0
O-sp-KLE-1728__0:97069-97080-97135-97146	AB_P2R3a	0	0		0	0
O-ul-DSM-7084__0:1174603-1174627-1174724-1174748	AB_P2R3a	0	0		0	0
O-ul-DSM-7084__0:175133-175144-175190-175201	AB_P2R3a	0	0		0	0
O-ul-DSM-7084__0:2856-2867-2905-2916	AB_P2R3a	0	0		0	0
O-ul-DSM-7084__0:707041-707053-707429-707441	AB_P2R3a	0	0		0	0
P-co-DSM-18205__0:1553757-1553805-1553907-1553955	AB_P2R3a	0	0		0	0
P-co-DSM-18205__0:351145-351194-351296-351345	AB_P2R3a	0	0		0	0
P-di-ATCC-8503__0:1659757-1659777-1660098-1660118	AB_P2R3a	0	0		0	0
P-di-ATCC-8503__0:3020355-3020374-3020845-3020864	AB_P2R3a	0	0		0	0
P-di-ATCC-8503__0:3929094-3929112-3929284-3929302	AB_P2R3a	0	0		0	0
P-di-ATCC-8503__0:875591-875609-875768-875786	AB_P2R3a	0	0		0	0
P-jo-DSM-18315__0:1129665-1129681-1129972-1129988	AB_P2R3a	0	0		0	0
P-jo-DSM-18315__0:2019520-2019542-2019978-2020000	AB_P2R3a	0	0		0	0
P-jo-DSM-18315__0:2402974-2402990-2403692-2403708	AB_P2R3a	0	0		0	0
P-jo-DSM-18315__0:2754074-2754096-2754277-2754299	AB_P2R3a	0	0		0	0
P-jo-DSM-18315__0:2754457-2754486-2754668-2754697	AB_P2R3a	0	0		0	0
P-jo-DSM-18315__0:3495316-3495331-3495579-3495594	AB_P2R3a	0	0		0	0
P-jo-DSM-18315__0:3760316-3760331-3760546-3760561	AB_P2R3a	0	0		0	0
P-jo-DSM-18315__0:379398-379415-379567-379584	AB_P2R3a	0	0		0	0
P-jo-DSM-18315__0:4376106-4376125-4376231-4376250	AB_P2R3a	0	0		0	0
P-jo-DSM-18315__0:4385465-4385486-4385541-4385562	AB_P2R3a	0	0		0	0
P-jo-DSM-18315__0:4448081-4448096-4448408-4448423	AB_P2R3a	0	0		0	0
P-jo-DSM-18315__0:4597522-4597546-4597658-4597682	AB_P2R3a	0	0		0	0
P-jo-DSM-18315__0:462017-462043-462348-462374	AB_P2R3a	0	0		0	0
P-jo-DSM-18315__0:57232-57245-57333-57346	AB_P2R3a	0	0		0	0
P-jo-DSM-18315__0:852652-852674-853130-853152	AB_P2R3a	0	0		0	0
P-jo-DSM-18315__0:984144-984162-984572-984590	AB_P2R3a	0	0		0	0
P-me-ATCC-43184__0:3059332-3059352-3059521-3059541	AB_P2R3a	0	0		0	0
P-sp-D13__0:1653381-1653395-1653614-1653628	AB_P2R3a	0	0		0	0
P-sp-D13__0:3598826-3598848-3599020-3599042	AB_P2R3a	0	0		0	0
P-sp-D13__0:391454-391470-391714-391730	AB_P2R3a	0	0		0	0
P-sp-D13__0:4962274-4962291-4962527-4962544	AB_P2R3a	0	0		0	0
R-al-8__0:3738945-3738958-3739013-3739026	AB_P2R3a	0	0		0	0
R-br-ATCC-27255__0:998534-998559-998815-998840	AB_P2R3a	0	0		0	0
R-ga-DSM-19829__0:2109221-2109249-2109501-2109529	AB_P2R3a	0	0		0	0
R-ga-DSM-19829__0:585083-585094-585151-585162	AB_P2R3a	0	0		0	0
R-ga-DSM-19829__0:741865-741886-742133-742154	AB_P2R3a	0	0		0	0
R-in-L1-82__0:1494294-1494318-1494410-1494434	AB_P2R3a	0	0		0	0
R-in-L1-82__0:216192-216229-216421-216458	AB_P2R3a	0	0		0	0
R-in-L1-82__0:286036-286057-286327-286348	AB_P2R3a	0	0		0	0
R-in-L1-82__0:3584019-3584036-3584309-3584326	AB_P2R3a	0	0		0	0
R-in-L1-82__0:4145968-4145981-4146089-4146102	AB_P2R3a	0	0		0	0
R-in-L1-82__0:456192-456203-456413-456424	AB_P2R3a	0	0		0	0
R-la-ATCC-29176__0:505378-505402-505938-505962	AB_P2R3a	0	0		0	0
R-to-ATCC-27756__0:1891808-1891826-1892143-1892161	AB_P2R3a	0	0		0	0
S-ex-ATCC-700122__0:1061602-1061613-1061672-1061683	AB_P2R3a	0	0		0	0
S-ex-ATCC-700122__0:1197118-1197131-1197239-1197252	AB_P2R3a	0	0		0	0
S-ex-ATCC-700122__0:1240412-1240425-1240491-1240504	AB_P2R3a	0	0		0	0
S-ex-ATCC-700122__0:1368712-1368729-1368774-1368791	AB_P2R3a	0	0		0	0
S-ex-ATCC-700122__0:1585798-1585809-1585963-1585974	AB_P2R3a	0	0		0	0
S-ex-ATCC-700122__0:1670595-1670621-1670762-1670788	AB_P2R3a	0	0		0	0
S-ex-ATCC-700122__0:2006449-2006463-2006676-2006690	AB_P2R3a	0	0		0	0
S-ex-ATCC-700122__0:714847-714858-715066-715077	AB_P2R3a	0	0		0	0
S-he-DSM-20476__0:1053986-1053999-1054100-1054113	AB_P2R3a	0	0		0	0
S-he-DSM-20476__0:1195418-1195430-1195479-1195491	AB_P2R3a	0	0		0	0
S-he-DSM-20476__0:12948-12963-13117-13132	AB_P2R3a	0	0		0	0
S-he-DSM-20476__0:140861-140886-140950-140975	AB_P2R3a	0	0		0	0
S-he-DSM-20476__0:1841029-1841052-1841180-1841203	AB_P2R3a	0	0		0	0
S-he-DSM-20476__0:2129905-2129925-2129965-2129985	AB_P2R3a	0	0		0	0
S-he-DSM-20476__0:2189244-2189268-2189393-2189417	AB_P2R3a	0	0		0	0
S-he-DSM-20476__0:2190345-2190369-2190494-2190518	AB_P2R3a	0	0		0	0
S-he-DSM-20476__0:2280709-2280720-2280841-2280852	AB_P2R3a	0	0		0	0
S-he-DSM-20476__0:2324527-2324551-2324659-2324683	AB_P2R3a	0	0		0	0
S-he-DSM-20476__0:2345467-2345491-2345662-2345686	AB_P2R3a	0	0		0	0
S-he-DSM-20476__0:2422129-2422141-2422178-2422190	AB_P2R3a	0	0		0	0
S-he-DSM-20476__0:2439710-2439721-2440008-2440019	AB_P2R3a	0	0		0	0
S-he-DSM-20476__0:2559437-2559450-2559857-2559870	AB_P2R3a	0	0		0	0
S-he-DSM-20476__0:2676299-2676322-2676912-2676935	AB_P2R3a	0	0		0	0
S-he-DSM-20476__0:2697816-2697844-2697888-2697916	AB_P2R3a	0	0		0	0
S-he-DSM-20476__0:2787872-2787898-2788002-2788028	AB_P2R3a	0	0		0	0
S-he-DSM-20476__0:2799511-2799537-2799627-2799653	AB_P2R3a	0	0		0	0
S-he-DSM-20476__0:2877753-2877772-2877834-2877853	AB_P2R3a	0	0		0	0
S-he-DSM-20476__0:2945888-2945908-2946478-2946498	AB_P2R3a	0	0		0	0
S-he-DSM-20476__0:3071762-3071788-3071859-3071885	AB_P2R3a	0	0		0	0
S-he-DSM-20476__0:378579-378590-378678-378689	AB_P2R3a	0	0		0	0
S-he-DSM-20476__0:432528-432539-432876-432887	AB_P2R3a	0	0		0	0
S-he-DSM-20476__0:671077-671090-671166-671179	AB_P2R3a	0	0		0	0
S-he-DSM-20476__0:769565-769576-769668-769679	AB_P2R3a	0	0		0	0
S-he-DSM-20476__0:918031-918056-918120-918145	AB_P2R3a	0	0		0	0
S-sp-4-3-54A2FAA__0:116030-116042-116177-116189	AB_P2R3a	0	0		0	0
S-sp-4-3-54A2FAA__0:1264821-1264833-1264951-1264963	AB_P2R3a	0	0		0	0
S-sp-4-3-54A2FAA__0:1510973-1510984-1511090-1511101	AB_P2R3a	0	0		0	0
S-sp-4-3-54A2FAA__0:1728301-1728322-1728544-1728565	AB_P2R3a	0	0		0	0
S-sp-4-3-54A2FAA__0:3043869-3043880-3044095-3044106	AB_P2R3a	0	0		0	0
S-sp-4-3-54A2FAA__0:304818-304837-305437-305456	AB_P2R3a	0	0		0	0
S-sp-4-3-54A2FAA__0:3187397-3187409-3187536-3187548	AB_P2R3a	0	0		0	0
S-sp-4-3-54A2FAA__0:3373010-3373021-3373116-3373127	AB_P2R3a	0	0		0	0
S-sp-4-3-54A2FAA__0:382900-382921-383181-383202	AB_P2R3a	0	0		0	0
S-sp-4-3-54A2FAA__0:471864-471875-472012-472023	AB_P2R3a	0	0		0	0
S-sp-4-3-54A2FAA__0:566975-566987-567084-567096	AB_P2R3a	0	0		0	0
S-sp-4-3-54A2FAA__0:799685-799696-799772-799783	AB_P2R3a	0	0		0	0
S-va-DSM-15176__0:1007794-1007807-1007939-1007952	AB_P2R3a	0	0		0	0
S-va-DSM-15176__0:1024616-1024627-1024713-1024724	AB_P2R3a	0	0		0	0
S-va-DSM-15176__0:1209615-1209628-1209743-1209756	AB_P2R3a	0	0		0	0
S-va-DSM-15176__0:1238817-1238831-1238986-1239000	AB_P2R3a	0	0		0	0
S-va-DSM-15176__0:1275408-1275425-1275547-1275564	AB_P2R3a	0	0		0	0
S-va-DSM-15176__0:1297316-1297327-1298054-1298065	AB_P2R3a	0	0		0	0
S-va-DSM-15176__0:1441063-1441076-1441109-1441122	AB_P2R3a	0	0		0	0
S-va-DSM-15176__0:1525014-1525030-1525188-1525204	AB_P2R3a	0	0		0	0
S-va-DSM-15176__0:1633801-1633813-1634056-1634068	AB_P2R3a	0	0		0	0
S-va-DSM-15176__0:1662770-1662797-1663048-1663075	AB_P2R3a	0	0		0	0
S-va-DSM-15176__0:1807031-1807045-1807076-1807090	AB_P2R3a	0	0		0	0
S-va-DSM-15176__0:1901453-1901466-1901690-1901703	AB_P2R3a	0	0		0	0
S-va-DSM-15176__0:1904452-1904464-1904521-1904533	AB_P2R3a	0	0		0	0
S-va-DSM-15176__0:1921378-1921390-1921451-1921463	AB_P2R3a	0	0		0	0
S-va-DSM-15176__0:1985217-1985233-1985337-1985353	AB_P2R3a	0	0		0	0
S-va-DSM-15176__0:2004692-2004703-2005067-2005078	AB_P2R3a	0	0		0	0
S-va-DSM-15176__0:2035396-2035407-2035447-2035458	AB_P2R3a	0	0		0	0
S-va-DSM-15176__0:2036944-2036960-2037314-2037330	AB_P2R3a	0	0		0	0
S-va-DSM-15176__0:2124461-2124473-2124558-2124570	AB_P2R3a	0	0		0	0
S-va-DSM-15176__0:2198005-2198024-2198214-2198233	AB_P2R3a	0	0		0	0
S-va-DSM-15176__0:2348744-2348757-2348896-2348909	AB_P2R3a	0	0		0	0
S-va-DSM-15176__0:2380795-2380807-2380847-2380859	AB_P2R3a	0	0		0	0
S-va-DSM-15176__0:2553317-2553332-2553413-2553428	AB_P2R3a	0	0		0	0
S-va-DSM-15176__0:2595125-2595140-2595266-2595281	AB_P2R3a	0	0		0	0
S-va-DSM-15176__0:2656440-2656458-2656998-2657016	AB_P2R3a	0	0		0	0
S-va-DSM-15176__0:267758-267771-267856-267869	AB_P2R3a	0	0		0	0
S-va-DSM-15176__0:2800373-2800384-2800441-2800452	AB_P2R3a	0	0		0	0
S-va-DSM-15176__0:2859944-2859955-2860025-2860036	AB_P2R3a	0	0		0	0
S-va-DSM-15176__0:2997267-2997278-2997347-2997358	AB_P2R3a	0	0		0	0
S-va-DSM-15176__0:487944-487956-488176-488188	AB_P2R3a	0	0		0	0
S-va-DSM-15176__0:599300-599311-599347-599358	AB_P2R3a	0	0		0	0
S-va-DSM-15176__0:709700-709713-709744-709757	AB_P2R3a	0	0		0	0
S-va-DSM-15176__0:737729-737740-737837-737848	AB_P2R3a	0	0		0	0
S-va-DSM-15176__0:741096-741107-741209-741220	AB_P2R3a	0	0		0	0
S-va-DSM-15176__0:753852-753865-753942-753955	AB_P2R3a	0	0		0	0
S-va-DSM-15176__0:856799-856811-856847-856859	AB_P2R3a	0	0		0	0
S-va-DSM-15176__0:987265-987276-987443-987454	AB_P2R3a	0	0		0	0
S-va-DSM-15176__0:997585-997596-997784-997795	AB_P2R3a	0	0		0	0
T-ne-DSM-1787__0:657174-657191-657848-657865	AB_P2R3a	0	0		0	0
T-ne-DSM-1787__0:659462-659482-660186-660206	AB_P2R3a	0	0		0	0
V-di-ATCC-17748__0:626807-626818-627259-627270	AB_P2R3a	0	0		0	0
V-sp-3-1-44__0:98053-98069-98168-98184	AB_P2R3a	0	0		0	0
B-vi-DSM-23226__0:1032027-1032058-1032274-1032305	Butyricimonas-virosa-DSM-23226	2456	6	0.0	694	4	0.01
B-vi-DSM-23226__0:1581315-1581339-1581430-1581454	Butyricimonas-virosa-DSM-23226	1542	781	0.34	745	428	0.36
B-vi-DSM-23226__0:1752843-1752861-1752966-1752984	Butyricimonas-virosa-DSM-23226	3941	12	0.0	1853	6	0.0
B-vi-DSM-23226__0:1900165-1900180-1900328-1900343	Butyricimonas-virosa-DSM-23226	3154	308	0.09	1029	91	0.08
B-vi-DSM-23226__0:1988459-1988476-1988583-1988600	Butyricimonas-virosa-DSM-23226	1594	194	0.11	836	97	0.1
B-vi-DSM-23226__0:2354365-2354386-2354500-2354521	Butyricimonas-virosa-DSM-23226	250	517	0.67	110	247	0.69
B-vi-DSM-23226__0:2940748-2940767-2940887-2940906	Butyricimonas-virosa-DSM-23226	22	687	0.97	11	326	0.97
B-vi-DSM-23226__0:3014222-3014233-3014907-3014918	Butyricimonas-virosa-DSM-23226	3510	0	0.0	972	0	0.0
B-vi-DSM-23226__0:3137962-3137973-3138083-3138094	Butyricimonas-virosa-DSM-23226	64	421	0.87	32	227	0.88
B-vi-DSM-23226__0:3325002-3325015-3325143-3325156	Butyricimonas-virosa-DSM-23226	2126	520	0.2	1066	267	0.2
B-vi-DSM-23226__0:3385534-3385554-3385669-3385689	Butyricimonas-virosa-DSM-23226	882	128	0.13	477	59	0.11
B-vi-DSM-23226__0:386889-386910-387039-387060	Butyricimonas-virosa-DSM-23226	1513	318	0.17	699	154	0.18
B-vi-DSM-23226__0:3991051-3991069-3991198-3991216	Butyricimonas-virosa-DSM-23226	174	615	0.78	72	298	0.81
B-vi-DSM-23226__0:4199093-4199112-4199265-4199284	Butyricimonas-virosa-DSM-23226	4250	499	0.11	1842	216	0.1
B-vi-DSM-23226__0:4484641-4484652-4484780-4484791	Butyricimonas-virosa-DSM-23226	226	612	0.73	103	314	0.75
B-vi-DSM-23226__0:449829-449847-449952-449970	Butyricimonas-virosa-DSM-23226	18	846	0.98	9	426	0.98
B-vi-DSM-23226__0:4613576-4613596-4613729-4613749	Butyricimonas-virosa-DSM-23226	1443	604	0.3	586	213	0.27
B-vi-DSM-23226__0:4770272-4770287-4770414-4770429	Butyricimonas-virosa-DSM-23226	1053	565	0.35	452	247	0.35
B-vi-DSM-23226__0:810664-810681-810802-810819	Butyricimonas-virosa-DSM-23226	76	1373	0.95	37	678	0.95
A-ca-DSM-14662__0:1004493-1004504-1004588-1004599	Butyricimonas-virosa-DSM-23226	0	0		0	0
A-ca-DSM-14662__0:1478876-1478887-1479013-1479024	Butyricimonas-virosa-DSM-23226	0	0		0	0
A-ca-DSM-14662__0:3206486-3206497-3206581-3206592	Butyricimonas-virosa-DSM-23226	0	0		0	0
A-ca-DSM-14662__0:442585-442598-442691-442704	Butyricimonas-virosa-DSM-23226	0	0		0	0
A-co-DSM-17241__0:3279180-3279202-3279415-3279437	Butyricimonas-virosa-DSM-23226	0	0		0	0
A-co-DSM-17241__0:374216-374228-374270-374282	Butyricimonas-virosa-DSM-23226	0	0		0	0
A-eq-DSM-19450__0:1050698-1050710-1050837-1050849	Butyricimonas-virosa-DSM-23226	0	0		0	0
A-eq-DSM-19450__0:1091148-1091167-1091257-1091276	Butyricimonas-virosa-DSM-23226	0	0		0	0
A-eq-DSM-19450__0:1137331-1137342-1137377-1137388	Butyricimonas-virosa-DSM-23226	0	0		0	0
A-eq-DSM-19450__0:2088620-2088631-2088703-2088714	Butyricimonas-virosa-DSM-23226	0	0		0	0
A-eq-DSM-19450__0:2121935-2121947-2122210-2122222	Butyricimonas-virosa-DSM-23226	0	0		0	0
A-eq-DSM-19450__0:2195717-2195728-2195882-2195893	Butyricimonas-virosa-DSM-23226	0	0		0	0
A-eq-DSM-19450__0:2206297-2206308-2206444-2206455	Butyricimonas-virosa-DSM-23226	0	0		0	0
A-eq-DSM-19450__0:2215653-2215669-2215757-2215773	Butyricimonas-virosa-DSM-23226	0	0		0	0
A-eq-DSM-19450__0:232768-232787-232871-232890	Butyricimonas-virosa-DSM-23226	0	0		0	0
A-eq-DSM-19450__0:2369401-2369423-2369486-2369508	Butyricimonas-virosa-DSM-23226	0	0		0	0
A-eq-DSM-19450__0:2509237-2509249-2509333-2509345	Butyricimonas-virosa-DSM-23226	0	0		0	0
A-eq-DSM-19450__0:26608-26630-26705-26727	Butyricimonas-virosa-DSM-23226	0	0		0	0
A-eq-DSM-19450__0:2769859-2769873-2770374-2770388	Butyricimonas-virosa-DSM-23226	0	0		0	0
A-eq-DSM-19450__0:2809505-2809516-2809658-2809669	Butyricimonas-virosa-DSM-23226	0	0		0	0
A-eq-DSM-19450__0:2847759-2847770-2847813-2847824	Butyricimonas-virosa-DSM-23226	0	0		0	0
A-eq-DSM-19450__0:317513-317524-317754-317765	Butyricimonas-virosa-DSM-23226	0	0		0	0
A-eq-DSM-19450__0:431033-431045-431111-431123	Butyricimonas-virosa-DSM-23226	0	0		0	0
A-eq-DSM-19450__0:456964-456985-457081-457102	Butyricimonas-virosa-DSM-23226	0	0		0	0
A-eq-DSM-19450__0:612576-612587-612678-612689	Butyricimonas-virosa-DSM-23226	0	0		0	0
A-eq-DSM-19450__0:665621-665636-665711-665726	Butyricimonas-virosa-DSM-23226	0	0		0	0
A-eq-DSM-19450__0:790278-790296-790368-790386	Butyricimonas-virosa-DSM-23226	0	0		0	0
A-fe-DSM-20731__0:1344199-1344210-1344245-1344256	Butyricimonas-virosa-DSM-23226	0	0		0	0
A-fe-DSM-20731__0:1371653-1371664-1371764-1371775	Butyricimonas-virosa-DSM-23226	0	0		0	0
A-fe-DSM-20731__0:1374463-1374483-1374660-1374680	Butyricimonas-virosa-DSM-23226	0	0		0	0
A-fe-DSM-20731__0:1469910-1469923-1470087-1470100	Butyricimonas-virosa-DSM-23226	0	0		0	0
A-fe-DSM-20731__0:156537-156550-156641-156654	Butyricimonas-virosa-DSM-23226	0	0		0	0
A-fe-DSM-20731__0:1621917-1621929-1621966-1621978	Butyricimonas-virosa-DSM-23226	0	0		0	0
A-fe-DSM-20731__0:1622369-1622382-1622422-1622435	Butyricimonas-virosa-DSM-23226	0	0		0	0
A-fe-DSM-20731__0:1636231-1636242-1636288-1636299	Butyricimonas-virosa-DSM-23226	0	0		0	0
A-fe-DSM-20731__0:1677305-1677317-1677430-1677442	Butyricimonas-virosa-DSM-23226	0	0		0	0
A-fe-DSM-20731__0:1678281-1678295-1678398-1678412	Butyricimonas-virosa-DSM-23226	0	0		0	0
A-fe-DSM-20731__0:1706704-1706715-1706818-1706829	Butyricimonas-virosa-DSM-23226	0	0		0	0
A-fe-DSM-20731__0:171060-171072-171121-171133	Butyricimonas-virosa-DSM-23226	0	0		0	0
A-fe-DSM-20731__0:1759293-1759306-1759420-1759433	Butyricimonas-virosa-DSM-23226	0	0		0	0
A-fe-DSM-20731__0:1812385-1812396-1812534-1812545	Butyricimonas-virosa-DSM-23226	0	0		0	0
A-fe-DSM-20731__0:185825-185836-185949-185960	Butyricimonas-virosa-DSM-23226	0	0		0	0
A-fe-DSM-20731__0:1940986-1940997-1941193-1941204	Butyricimonas-virosa-DSM-23226	0	0		0	0
A-fe-DSM-20731__0:1997966-1997977-1998085-1998096	Butyricimonas-virosa-DSM-23226	0	0		0	0
A-fe-DSM-20731__0:2048965-2048976-2049072-2049083	Butyricimonas-virosa-DSM-23226	0	0		0	0
A-fe-DSM-20731__0:21206-21221-21350-21365	Butyricimonas-virosa-DSM-23226	0	0		0	0
A-fe-DSM-20731__0:2218097-2218108-2218237-2218248	Butyricimonas-virosa-DSM-23226	0	0		0	0
A-fe-DSM-20731__0:2252992-2253003-2253050-2253061	Butyricimonas-virosa-DSM-23226	0	0		0	0
A-fe-DSM-20731__0:2264377-2264388-2264626-2264637	Butyricimonas-virosa-DSM-23226	0	0		0	0
A-fe-DSM-20731__0:2274959-2274970-2275244-2275255	Butyricimonas-virosa-DSM-23226	0	0		0	0
A-fe-DSM-20731__0:2306134-2306149-2306235-2306250	Butyricimonas-virosa-DSM-23226	0	0		0	0
A-fe-DSM-20731__0:261956-261969-262093-262106	Butyricimonas-virosa-DSM-23226	0	0		0	0
A-fe-DSM-20731__0:278328-278341-278610-278623	Butyricimonas-virosa-DSM-23226	0	0		0	0
A-fe-DSM-20731__0:360568-360581-360773-360786	Butyricimonas-virosa-DSM-23226	0	0		0	0
A-fe-DSM-20731__0:38024-38037-38157-38170	Butyricimonas-virosa-DSM-23226	0	0		0	0
A-fe-DSM-20731__0:399926-399937-400083-400094	Butyricimonas-virosa-DSM-23226	0	0		0	0
A-fe-DSM-20731__0:509909-509920-509967-509978	Butyricimonas-virosa-DSM-23226	0	0		0	0
A-fe-DSM-20731__0:515160-515173-515224-515237	Butyricimonas-virosa-DSM-23226	0	0		0	0
A-fe-DSM-20731__0:537448-537462-537627-537641	Butyricimonas-virosa-DSM-23226	0	0		0	0
A-fe-DSM-20731__0:55036-55047-55101-55112	Butyricimonas-virosa-DSM-23226	0	0		0	0
A-fe-DSM-20731__0:609695-609706-610066-610077	Butyricimonas-virosa-DSM-23226	0	0		0	0
A-fe-DSM-20731__0:641630-641641-641771-641782	Butyricimonas-virosa-DSM-23226	0	0		0	0
A-fe-DSM-20731__0:661527-661538-661705-661716	Butyricimonas-virosa-DSM-23226	0	0		0	0
A-fe-DSM-20731__0:6926-6937-7137-7148	Butyricimonas-virosa-DSM-23226	0	0		0	0
A-fe-DSM-20731__0:735403-735426-735542-735565	Butyricimonas-virosa-DSM-23226	0	0		0	0
A-fe-DSM-20731__0:795614-795630-795661-795677	Butyricimonas-virosa-DSM-23226	0	0		0	0
A-fe-DSM-20731__0:803607-803618-803673-803684	Butyricimonas-virosa-DSM-23226	0	0		0	0
A-fe-DSM-20731__0:840479-840495-840526-840542	Butyricimonas-virosa-DSM-23226	0	0		0	0
A-fe-DSM-20731__0:907799-907813-907967-907981	Butyricimonas-virosa-DSM-23226	0	0		0	0
A-fe-DSM-20731__0:922321-922332-922544-922555	Butyricimonas-virosa-DSM-23226	0	0		0	0
A-fe-DSM-20731__0:977462-977473-977569-977580	Butyricimonas-virosa-DSM-23226	0	0		0	0
A-fi-DSM-17242__0:1183635-1183646-1183779-1183790	Butyricimonas-virosa-DSM-23226	0	0		0	0
A-fi-DSM-17242__0:1249225-1249241-1249305-1249321	Butyricimonas-virosa-DSM-23226	0	0		0	0
A-fi-DSM-17242__0:1525422-1525437-1525723-1525738	Butyricimonas-virosa-DSM-23226	0	0		0	0
A-fi-DSM-17242__0:18173-18184-18357-18368	Butyricimonas-virosa-DSM-23226	0	0		0	0
A-fi-DSM-17242__0:1899471-1899484-1899603-1899616	Butyricimonas-virosa-DSM-23226	0	0		0	0
A-fi-DSM-17242__0:1903698-1903709-1903833-1903844	Butyricimonas-virosa-DSM-23226	0	0		0	0
A-fi-DSM-17242__0:3295734-3295747-3295841-3295854	Butyricimonas-virosa-DSM-23226	0	0		0	0
A-fi-DSM-17242__0:3374443-3374454-3374517-3374528	Butyricimonas-virosa-DSM-23226	0	0		0	0
A-fi-DSM-17242__0:3612635-3612660-3612903-3612928	Butyricimonas-virosa-DSM-23226	0	0		0	0
A-in-D21__0:1014556-1014567-1015009-1015020	Butyricimonas-virosa-DSM-23226	0	0		0	0
A-in-D21__0:101535-101546-101608-101619	Butyricimonas-virosa-DSM-23226	0	0		0	0
A-in-D21__0:103179-103190-103384-103395	Butyricimonas-virosa-DSM-23226	0	0		0	0
A-in-D21__0:1069253-1069266-1069307-1069320	Butyricimonas-virosa-DSM-23226	0	0		0	0
A-in-D21__0:1096765-1096778-1096814-1096827	Butyricimonas-virosa-DSM-23226	0	0		0	0
A-in-D21__0:1122417-1122428-1122603-1122614	Butyricimonas-virosa-DSM-23226	0	0		0	0
A-in-D21__0:1129229-1129242-1129403-1129416	Butyricimonas-virosa-DSM-23226	0	0		0	0
A-in-D21__0:1199327-1199338-1199759-1199770	Butyricimonas-virosa-DSM-23226	0	0		0	0
A-in-D21__0:1240501-1240513-1240638-1240650	Butyricimonas-virosa-DSM-23226	0	0		0	0
A-in-D21__0:1253455-1253466-1253651-1253662	Butyricimonas-virosa-DSM-23226	0	0		0	0
A-in-D21__0:1280634-1280650-1280741-1280757	Butyricimonas-virosa-DSM-23226	0	0		0	0
A-in-D21__0:1339358-1339380-1339782-1339804	Butyricimonas-virosa-DSM-23226	0	0		0	0
A-in-D21__0:1371072-1371083-1371211-1371222	Butyricimonas-virosa-DSM-23226	0	0		0	0
A-in-D21__0:1374090-1374108-1374169-1374187	Butyricimonas-virosa-DSM-23226	0	0		0	0
A-in-D21__0:1406176-1406187-1406331-1406342	Butyricimonas-virosa-DSM-23226	0	0		0	0
A-in-D21__0:1426311-1426322-1426716-1426727	Butyricimonas-virosa-DSM-23226	0	0		0	0
A-in-D21__0:1428179-1428191-1428500-1428512	Butyricimonas-virosa-DSM-23226	0	0		0	0
A-in-D21__0:1467228-1467239-1467388-1467399	Butyricimonas-virosa-DSM-23226	0	0		0	0
A-in-D21__0:146877-146888-146927-146938	Butyricimonas-virosa-DSM-23226	0	0		0	0
A-in-D21__0:1479590-1479601-1479849-1479860	Butyricimonas-virosa-DSM-23226	0	0		0	0
A-in-D21__0:1483998-1484012-1484318-1484332	Butyricimonas-virosa-DSM-23226	0	0		0	0
A-in-D21__0:158766-158779-159026-159039	Butyricimonas-virosa-DSM-23226	0	0		0	0
A-in-D21__0:1624665-1624676-1624803-1624814	Butyricimonas-virosa-DSM-23226	0	0		0	0
A-in-D21__0:1651082-1651093-1651337-1651348	Butyricimonas-virosa-DSM-23226	0	0		0	0
A-in-D21__0:170248-170259-170497-170508	Butyricimonas-virosa-DSM-23226	0	0		0	0
A-in-D21__0:1703088-1703102-1703809-1703823	Butyricimonas-virosa-DSM-23226	0	0		0	0
A-in-D21__0:1709203-1709217-1709386-1709400	Butyricimonas-virosa-DSM-23226	0	0		0	0
A-in-D21__0:1742370-1742383-1742428-1742441	Butyricimonas-virosa-DSM-23226	0	0		0	0
A-in-D21__0:1792797-1792811-1793011-1793025	Butyricimonas-virosa-DSM-23226	0	0		0	0
A-in-D21__0:1815454-1815467-1815740-1815753	Butyricimonas-virosa-DSM-23226	0	0		0	0
A-in-D21__0:1838404-1838415-1838880-1838891	Butyricimonas-virosa-DSM-23226	0	0		0	0
A-in-D21__0:1846065-1846077-1846280-1846292	Butyricimonas-virosa-DSM-23226	0	0		0	0
A-in-D21__0:1856918-1856933-1857027-1857042	Butyricimonas-virosa-DSM-23226	0	0		0	0
A-in-D21__0:1868357-1868369-1868454-1868466	Butyricimonas-virosa-DSM-23226	0	0		0	0
A-in-D21__0:1923504-1923515-1923586-1923597	Butyricimonas-virosa-DSM-23226	0	0		0	0
A-in-D21__0:1940224-1940235-1940324-1940335	Butyricimonas-virosa-DSM-23226	0	0		0	0
A-in-D21__0:196124-196138-196192-196206	Butyricimonas-virosa-DSM-23226	0	0		0	0
A-in-D21__0:1982698-1982709-1982769-1982780	Butyricimonas-virosa-DSM-23226	0	0		0	0
A-in-D21__0:1988825-1988836-1989069-1989080	Butyricimonas-virosa-DSM-23226	0	0		0	0
A-in-D21__0:1995054-1995068-1995460-1995474	Butyricimonas-virosa-DSM-23226	0	0		0	0
A-in-D21__0:2030112-2030123-2030301-2030312	Butyricimonas-virosa-DSM-23226	0	0		0	0
A-in-D21__0:2044115-2044128-2044601-2044614	Butyricimonas-virosa-DSM-23226	0	0		0	0
A-in-D21__0:2047902-2047915-2047970-2047983	Butyricimonas-virosa-DSM-23226	0	0		0	0
A-in-D21__0:2063497-2063508-2063616-2063627	Butyricimonas-virosa-DSM-23226	0	0		0	0
A-in-D21__0:2073295-2073307-2073496-2073508	Butyricimonas-virosa-DSM-23226	0	0		0	0
A-in-D21__0:2079384-2079396-2079546-2079558	Butyricimonas-virosa-DSM-23226	0	0		0	0
A-in-D21__0:2107358-2107372-2107448-2107462	Butyricimonas-virosa-DSM-23226	0	0		0	0
A-in-D21__0:2118582-2118597-2118807-2118822	Butyricimonas-virosa-DSM-23226	0	0		0	0
A-in-D21__0:213570-213583-213690-213703	Butyricimonas-virosa-DSM-23226	0	0		0	0
A-in-D21__0:2210009-2210020-2210166-2210177	Butyricimonas-virosa-DSM-23226	0	0		0	0
A-in-D21__0:221059-221074-221151-221166	Butyricimonas-virosa-DSM-23226	0	0		0	0
A-in-D21__0:2240440-2240451-2240699-2240710	Butyricimonas-virosa-DSM-23226	0	0		0	0
A-in-D21__0:2251070-2251084-2251165-2251179	Butyricimonas-virosa-DSM-23226	0	0		0	0
A-in-D21__0:2276073-2276084-2276124-2276135	Butyricimonas-virosa-DSM-23226	0	0		0	0
A-in-D21__0:2282158-2282170-2282254-2282266	Butyricimonas-virosa-DSM-23226	0	0		0	0
A-in-D21__0:243177-243188-243271-243282	Butyricimonas-virosa-DSM-23226	0	0		0	0
A-in-D21__0:285319-285330-285464-285475	Butyricimonas-virosa-DSM-23226	0	0		0	0
A-in-D21__0:337205-337216-337372-337383	Butyricimonas-virosa-DSM-23226	0	0		0	0
A-in-D21__0:342490-342501-342811-342822	Butyricimonas-virosa-DSM-23226	0	0		0	0
A-in-D21__0:367318-367329-367440-367451	Butyricimonas-virosa-DSM-23226	0	0		0	0
A-in-D21__0:388655-388666-388924-388935	Butyricimonas-virosa-DSM-23226	0	0		0	0
A-in-D21__0:422110-422124-422179-422193	Butyricimonas-virosa-DSM-23226	0	0		0	0
A-in-D21__0:424503-424514-424585-424596	Butyricimonas-virosa-DSM-23226	0	0		0	0
A-in-D21__0:428613-428624-428665-428676	Butyricimonas-virosa-DSM-23226	0	0		0	0
A-in-D21__0:449127-449141-449285-449299	Butyricimonas-virosa-DSM-23226	0	0		0	0
A-in-D21__0:456474-456488-456601-456615	Butyricimonas-virosa-DSM-23226	0	0		0	0
A-in-D21__0:461530-461541-461578-461589	Butyricimonas-virosa-DSM-23226	0	0		0	0
A-in-D21__0:470053-470067-470120-470134	Butyricimonas-virosa-DSM-23226	0	0		0	0
A-in-D21__0:506269-506282-506561-506574	Butyricimonas-virosa-DSM-23226	0	0		0	0
A-in-D21__0:614614-614625-614953-614964	Butyricimonas-virosa-DSM-23226	0	0		0	0
A-in-D21__0:625044-625055-625148-625159	Butyricimonas-virosa-DSM-23226	0	0		0	0
A-in-D21__0:629397-629408-629543-629554	Butyricimonas-virosa-DSM-23226	0	0		0	0
A-in-D21__0:668757-668771-668942-668956	Butyricimonas-virosa-DSM-23226	0	0		0	0
A-in-D21__0:713288-713299-713657-713668	Butyricimonas-virosa-DSM-23226	0	0		0	0
A-in-D21__0:75322-75336-75508-75522	Butyricimonas-virosa-DSM-23226	0	0		0	0
A-in-D21__0:762921-762941-763157-763177	Butyricimonas-virosa-DSM-23226	0	0		0	0
A-in-D21__0:773308-773320-773398-773410	Butyricimonas-virosa-DSM-23226	0	0		0	0
A-in-D21__0:870453-870468-870601-870616	Butyricimonas-virosa-DSM-23226	0	0		0	0
A-in-D21__0:890811-890824-890865-890878	Butyricimonas-virosa-DSM-23226	0	0		0	0
A-in-D21__0:909433-909447-909529-909543	Butyricimonas-virosa-DSM-23226	0	0		0	0
A-in-D21__0:969766-969780-969862-969876	Butyricimonas-virosa-DSM-23226	0	0		0	0
A-in-D21__0:970793-970805-971008-971020	Butyricimonas-virosa-DSM-23226	0	0		0	0
A-in-D21__0:974713-974724-974764-974775	Butyricimonas-virosa-DSM-23226	0	0		0	0
A-in-D21__0:976191-976205-976443-976457	Butyricimonas-virosa-DSM-23226	0	0		0	0
A-in-D21__0:987898-987910-988107-988119	Butyricimonas-virosa-DSM-23226	0	0		0	0
A-in-D21__0:989993-990004-990054-990065	Butyricimonas-virosa-DSM-23226	0	0		0	0
A-in-YIT-12060__0:2067106-2067119-2067261-2067274	Butyricimonas-virosa-DSM-23226	0	0		0	0
A-in-YIT-12060__0:2826440-2826456-2826726-2826742	Butyricimonas-virosa-DSM-23226	0	0		0	0
A-mu-ATCC-BAA-835__0:1060901-1060917-1061153-1061169	Butyricimonas-virosa-DSM-23226	0	0		0	0
A-mu-ATCC-BAA-835__0:1131870-1131887-1132037-1132054	Butyricimonas-virosa-DSM-23226	0	0		0	0
A-mu-ATCC-BAA-835__0:1181932-1181947-1182128-1182143	Butyricimonas-virosa-DSM-23226	0	0		0	0
A-mu-ATCC-BAA-835__0:1193947-1193963-1194151-1194167	Butyricimonas-virosa-DSM-23226	0	0		0	0
A-mu-ATCC-BAA-835__0:1218052-1218064-1218158-1218170	Butyricimonas-virosa-DSM-23226	0	0		0	0
A-mu-ATCC-BAA-835__0:1219554-1219575-1219713-1219734	Butyricimonas-virosa-DSM-23226	0	0		0	0
A-mu-ATCC-BAA-835__0:1235965-1235980-1236180-1236195	Butyricimonas-virosa-DSM-23226	0	0		0	0
A-mu-ATCC-BAA-835__0:1290738-1290751-1290804-1290817	Butyricimonas-virosa-DSM-23226	0	0		0	0
A-mu-ATCC-BAA-835__0:1331006-1331025-1331194-1331213	Butyricimonas-virosa-DSM-23226	0	0		0	0
A-mu-ATCC-BAA-835__0:1363433-1363444-1363486-1363497	Butyricimonas-virosa-DSM-23226	0	0		0	0
A-mu-ATCC-BAA-835__0:14458-14469-14545-14556	Butyricimonas-virosa-DSM-23226	0	0		0	0
A-mu-ATCC-BAA-835__0:1500919-1500932-1501155-1501168	Butyricimonas-virosa-DSM-23226	0	0		0	0
A-mu-ATCC-BAA-835__0:1507345-1507362-1507407-1507424	Butyricimonas-virosa-DSM-23226	0	0		0	0
A-mu-ATCC-BAA-835__0:1510435-1510450-1510590-1510605	Butyricimonas-virosa-DSM-23226	0	0		0	0
A-mu-ATCC-BAA-835__0:1525623-1525638-1525910-1525925	Butyricimonas-virosa-DSM-23226	0	0		0	0
A-mu-ATCC-BAA-835__0:1543163-1543174-1543326-1543337	Butyricimonas-virosa-DSM-23226	0	0		0	0
A-mu-ATCC-BAA-835__0:1599321-1599334-1599592-1599605	Butyricimonas-virosa-DSM-23226	0	0		0	0
A-mu-ATCC-BAA-835__0:1607865-1607880-1608141-1608156	Butyricimonas-virosa-DSM-23226	0	0		0	0
A-mu-ATCC-BAA-835__0:164069-164080-164193-164204	Butyricimonas-virosa-DSM-23226	0	0		0	0
A-mu-ATCC-BAA-835__0:165128-165139-165221-165232	Butyricimonas-virosa-DSM-23226	0	0		0	0
A-mu-ATCC-BAA-835__0:1657780-1657800-1658035-1658055	Butyricimonas-virosa-DSM-23226	0	0		0	0
A-mu-ATCC-BAA-835__0:1661319-1661331-1661484-1661496	Butyricimonas-virosa-DSM-23226	0	0		0	0
A-mu-ATCC-BAA-835__0:1845083-1845094-1845154-1845165	Butyricimonas-virosa-DSM-23226	0	0		0	0
A-mu-ATCC-BAA-835__0:1852427-1852439-1852531-1852543	Butyricimonas-virosa-DSM-23226	0	0		0	0
A-mu-ATCC-BAA-835__0:1860251-1860268-1860416-1860433	Butyricimonas-virosa-DSM-23226	0	0		0	0
A-mu-ATCC-BAA-835__0:1939240-1939255-1939443-1939458	Butyricimonas-virosa-DSM-23226	0	0		0	0
A-mu-ATCC-BAA-835__0:1945957-1945972-1946103-1946118	Butyricimonas-virosa-DSM-23226	0	0		0	0
A-mu-ATCC-BAA-835__0:1991096-1991108-1991184-1991196	Butyricimonas-virosa-DSM-23226	0	0		0	0
A-mu-ATCC-BAA-835__0:2043920-2043932-2043968-2043980	Butyricimonas-virosa-DSM-23226	0	0		0	0
A-mu-ATCC-BAA-835__0:2092093-2092109-2092267-2092283	Butyricimonas-virosa-DSM-23226	0	0		0	0
A-mu-ATCC-BAA-835__0:2129241-2129256-2129395-2129410	Butyricimonas-virosa-DSM-23226	0	0		0	0
A-mu-ATCC-BAA-835__0:2166880-2166897-2167439-2167456	Butyricimonas-virosa-DSM-23226	0	0		0	0
A-mu-ATCC-BAA-835__0:2316614-2316627-2316708-2316721	Butyricimonas-virosa-DSM-23226	0	0		0	0
A-mu-ATCC-BAA-835__0:2374711-2374728-2374993-2375010	Butyricimonas-virosa-DSM-23226	0	0		0	0
A-mu-ATCC-BAA-835__0:2401978-2401994-2402206-2402222	Butyricimonas-virosa-DSM-23226	0	0		0	0
A-mu-ATCC-BAA-835__0:2403628-2403646-2403849-2403867	Butyricimonas-virosa-DSM-23226	0	0		0	0
A-mu-ATCC-BAA-835__0:2424353-2424364-2424433-2424444	Butyricimonas-virosa-DSM-23226	0	0		0	0
A-mu-ATCC-BAA-835__0:2428589-2428601-2428717-2428729	Butyricimonas-virosa-DSM-23226	0	0		0	0
A-mu-ATCC-BAA-835__0:2471837-2471850-2471994-2472007	Butyricimonas-virosa-DSM-23226	0	0		0	0
A-mu-ATCC-BAA-835__0:2523944-2523957-2524115-2524128	Butyricimonas-virosa-DSM-23226	0	0		0	0
A-mu-ATCC-BAA-835__0:2556669-2556682-2556842-2556855	Butyricimonas-virosa-DSM-23226	0	0		0	0
A-mu-ATCC-BAA-835__0:2590453-2590465-2590615-2590627	Butyricimonas-virosa-DSM-23226	0	0		0	0
A-mu-ATCC-BAA-835__0:2638686-2638701-2638958-2638973	Butyricimonas-virosa-DSM-23226	0	0		0	0
A-mu-ATCC-BAA-835__0:264685-264700-264917-264932	Butyricimonas-virosa-DSM-23226	0	0		0	0
A-mu-ATCC-BAA-835__0:293807-293818-293938-293949	Butyricimonas-virosa-DSM-23226	0	0		0	0
A-mu-ATCC-BAA-835__0:336555-336566-336731-336742	Butyricimonas-virosa-DSM-23226	0	0		0	0
A-mu-ATCC-BAA-835__0:374893-374904-375076-375087	Butyricimonas-virosa-DSM-23226	0	0		0	0
A-mu-ATCC-BAA-835__0:405562-405575-405705-405718	Butyricimonas-virosa-DSM-23226	0	0		0	0
A-mu-ATCC-BAA-835__0:422393-422405-422445-422457	Butyricimonas-virosa-DSM-23226	0	0		0	0
A-mu-ATCC-BAA-835__0:429307-429319-429393-429405	Butyricimonas-virosa-DSM-23226	0	0		0	0
A-mu-ATCC-BAA-835__0:489820-489839-490106-490125	Butyricimonas-virosa-DSM-23226	0	0		0	0
A-mu-ATCC-BAA-835__0:510046-510061-510330-510345	Butyricimonas-virosa-DSM-23226	0	0		0	0
A-mu-ATCC-BAA-835__0:563534-563547-563700-563713	Butyricimonas-virosa-DSM-23226	0	0		0	0
A-mu-ATCC-BAA-835__0:566651-566667-566808-566824	Butyricimonas-virosa-DSM-23226	0	0		0	0
A-mu-ATCC-BAA-835__0:578261-578277-578544-578560	Butyricimonas-virosa-DSM-23226	0	0		0	0
A-mu-ATCC-BAA-835__0:689906-689921-690063-690078	Butyricimonas-virosa-DSM-23226	0	0		0	0
A-mu-ATCC-BAA-835__0:69492-69508-69670-69686	Butyricimonas-virosa-DSM-23226	0	0		0	0
A-mu-ATCC-BAA-835__0:755423-755438-755672-755687	Butyricimonas-virosa-DSM-23226	0	0		0	0
A-mu-ATCC-BAA-835__0:810437-810454-810604-810621	Butyricimonas-virosa-DSM-23226	0	0		0	0
A-mu-ATCC-BAA-835__0:888579-888596-888748-888765	Butyricimonas-virosa-DSM-23226	0	0		0	0
A-mu-ATCC-BAA-835__0:890754-890768-891196-891210	Butyricimonas-virosa-DSM-23226	0	0		0	0
A-mu-ATCC-BAA-835__0:924890-924907-925123-925140	Butyricimonas-virosa-DSM-23226	0	0		0	0
A-mu-ATCC-BAA-835__0:948546-948561-948852-948867	Butyricimonas-virosa-DSM-23226	0	0		0	0
A-mu-ATCC-BAA-835__0:958674-958691-958841-958858	Butyricimonas-virosa-DSM-23226	0	0		0	0
A-mu-ATCC-BAA-835__0:973163-973174-973571-973582	Butyricimonas-virosa-DSM-23226	0	0		0	0
A-on-DSM-19147__0:1294433-1294448-1294562-1294577	Butyricimonas-virosa-DSM-23226	0	0		0	0
A-on-DSM-19147__0:1430325-1430337-1430384-1430396	Butyricimonas-virosa-DSM-23226	0	0		0	0
A-on-DSM-19147__0:1485778-1485791-1485896-1485909	Butyricimonas-virosa-DSM-23226	0	0		0	0
A-on-DSM-19147__0:155458-155472-155552-155566	Butyricimonas-virosa-DSM-23226	0	0		0	0
A-on-DSM-19147__0:1753263-1753280-1753565-1753582	Butyricimonas-virosa-DSM-23226	0	0		0	0
A-on-DSM-19147__0:2058167-2058186-2058357-2058376	Butyricimonas-virosa-DSM-23226	0	0		0	0
A-on-DSM-19147__0:298582-298597-298988-299003	Butyricimonas-virosa-DSM-23226	0	0		0	0
A-on-DSM-19147__0:3640011-3640025-3640142-3640156	Butyricimonas-virosa-DSM-23226	0	0		0	0
A-on-DSM-19147__0:3716392-3716417-3716675-3716700	Butyricimonas-virosa-DSM-23226	0	0		0	0
A-on-DSM-19147__0:3800464-3800475-3800539-3800550	Butyricimonas-virosa-DSM-23226	0	0		0	0
A-se-JC50__0:1704136-1704152-1704223-1704239	Butyricimonas-virosa-DSM-23226	0	0		0	0
A-se-JC50__0:2337117-2337140-2337297-2337320	Butyricimonas-virosa-DSM-23226	0	0		0	0
A-se-JC50__0:2684356-2684382-2684965-2684991	Butyricimonas-virosa-DSM-23226	0	0		0	0
A-se-JC50__0:2853804-2853823-2853989-2854008	Butyricimonas-virosa-DSM-23226	0	0		0	0
A-se-JC50__0:3011475-3011503-3011704-3011732	Butyricimonas-virosa-DSM-23226	0	0		0	0
A-se-JC50__0:3898389-3898413-3898654-3898678	Butyricimonas-virosa-DSM-23226	0	0		0	0
A-sh-WAL-8301__0:1088593-1088605-1088751-1088763	Butyricimonas-virosa-DSM-23226	0	0		0	0
A-sh-WAL-8301__0:1236271-1236284-1236357-1236370	Butyricimonas-virosa-DSM-23226	0	0		0	0
A-sh-WAL-8301__0:1388059-1388076-1388685-1388702	Butyricimonas-virosa-DSM-23226	0	0		0	0
A-sh-WAL-8301__0:1390266-1390295-1390946-1390975	Butyricimonas-virosa-DSM-23226	0	0		0	0
A-sh-WAL-8301__0:1470162-1470178-1470466-1470482	Butyricimonas-virosa-DSM-23226	0	0		0	0
A-sh-WAL-8301__0:1607269-1607282-1607359-1607372	Butyricimonas-virosa-DSM-23226	0	0		0	0
A-sh-WAL-8301__0:2114332-2114350-2114528-2114546	Butyricimonas-virosa-DSM-23226	0	0		0	0
A-sh-WAL-8301__0:946983-947008-947249-947274	Butyricimonas-virosa-DSM-23226	0	0		0	0
B-ad-L2-32__0:103173-103186-103217-103230	Butyricimonas-virosa-DSM-23226	0	0		0	0
B-ad-L2-32__0:1043747-1043758-1044065-1044076	Butyricimonas-virosa-DSM-23226	0	0		0	0
B-ad-L2-32__0:1130656-1130670-1130855-1130869	Butyricimonas-virosa-DSM-23226	0	0		0	0
B-ad-L2-32__0:1195135-1195149-1195184-1195198	Butyricimonas-virosa-DSM-23226	0	0		0	0
B-ad-L2-32__0:1221511-1221524-1221559-1221572	Butyricimonas-virosa-DSM-23226	0	0		0	0
B-ad-L2-32__0:1239690-1239702-1240216-1240228	Butyricimonas-virosa-DSM-23226	0	0		0	0
B-ad-L2-32__0:1247986-1247997-1248095-1248106	Butyricimonas-virosa-DSM-23226	0	0		0	0
B-ad-L2-32__0:1284963-1284977-1285045-1285059	Butyricimonas-virosa-DSM-23226	0	0		0	0
B-ad-L2-32__0:1318544-1318556-1318811-1318823	Butyricimonas-virosa-DSM-23226	0	0		0	0
B-ad-L2-32__0:1330202-1330213-1330328-1330339	Butyricimonas-virosa-DSM-23226	0	0		0	0
B-ad-L2-32__0:1417537-1417548-1417621-1417632	Butyricimonas-virosa-DSM-23226	0	0		0	0
B-ad-L2-32__0:1441131-1441142-1441277-1441288	Butyricimonas-virosa-DSM-23226	0	0		0	0
B-ad-L2-32__0:1489934-1489945-1490035-1490046	Butyricimonas-virosa-DSM-23226	0	0		0	0
B-ad-L2-32__0:149853-149870-149984-150001	Butyricimonas-virosa-DSM-23226	0	0		0	0
B-ad-L2-32__0:1508555-1508568-1508645-1508658	Butyricimonas-virosa-DSM-23226	0	0		0	0
B-ad-L2-32__0:152771-152783-153229-153241	Butyricimonas-virosa-DSM-23226	0	0		0	0
B-ad-L2-32__0:1555355-1555366-1555504-1555515	Butyricimonas-virosa-DSM-23226	0	0		0	0
B-ad-L2-32__0:156564-156588-156664-156688	Butyricimonas-virosa-DSM-23226	0	0		0	0
B-ad-L2-32__0:1571793-1571805-1571872-1571884	Butyricimonas-virosa-DSM-23226	0	0		0	0
B-ad-L2-32__0:1582569-1582583-1583151-1583165	Butyricimonas-virosa-DSM-23226	0	0		0	0
B-ad-L2-32__0:1594919-1594933-1595119-1595133	Butyricimonas-virosa-DSM-23226	0	0		0	0
B-ad-L2-32__0:1622663-1622676-1622768-1622781	Butyricimonas-virosa-DSM-23226	0	0		0	0
B-ad-L2-32__0:1655546-1655561-1655592-1655607	Butyricimonas-virosa-DSM-23226	0	0		0	0
B-ad-L2-32__0:1676934-1676945-1676990-1677001	Butyricimonas-virosa-DSM-23226	0	0		0	0
B-ad-L2-32__0:1708226-1708242-1708303-1708319	Butyricimonas-virosa-DSM-23226	0	0		0	0
B-ad-L2-32__0:1722201-1722218-1722286-1722303	Butyricimonas-virosa-DSM-23226	0	0		0	0
B-ad-L2-32__0:1722424-1722436-1722545-1722557	Butyricimonas-virosa-DSM-23226	0	0		0	0
B-ad-L2-32__0:1734216-1734227-1734297-1734308	Butyricimonas-virosa-DSM-23226	0	0		0	0
B-ad-L2-32__0:174227-174252-174363-174388	Butyricimonas-virosa-DSM-23226	0	0		0	0
B-ad-L2-32__0:1763655-1763666-1763702-1763713	Butyricimonas-virosa-DSM-23226	0	0		0	0
B-ad-L2-32__0:1766368-1766392-1766535-1766559	Butyricimonas-virosa-DSM-23226	0	0		0	0
B-ad-L2-32__0:1797323-1797335-1797545-1797557	Butyricimonas-virosa-DSM-23226	0	0		0	0
B-ad-L2-32__0:1803087-1803101-1803163-1803177	Butyricimonas-virosa-DSM-23226	0	0		0	0
B-ad-L2-32__0:1820982-1820997-1821497-1821512	Butyricimonas-virosa-DSM-23226	0	0		0	0
B-ad-L2-32__0:1854251-1854264-1854400-1854413	Butyricimonas-virosa-DSM-23226	0	0		0	0
B-ad-L2-32__0:1861470-1861482-1861669-1861681	Butyricimonas-virosa-DSM-23226	0	0		0	0
B-ad-L2-32__0:1869304-1869331-1869364-1869391	Butyricimonas-virosa-DSM-23226	0	0		0	0
B-ad-L2-32__0:188510-188521-188597-188608	Butyricimonas-virosa-DSM-23226	0	0		0	0
B-ad-L2-32__0:1947028-1947039-1947270-1947281	Butyricimonas-virosa-DSM-23226	0	0		0	0
B-ad-L2-32__0:1962672-1962686-1962719-1962733	Butyricimonas-virosa-DSM-23226	0	0		0	0
B-ad-L2-32__0:1997248-1997262-1997328-1997342	Butyricimonas-virosa-DSM-23226	0	0		0	0
B-ad-L2-32__0:2009705-2009719-2009886-2009900	Butyricimonas-virosa-DSM-23226	0	0		0	0
B-ad-L2-32__0:2014335-2014347-2014444-2014456	Butyricimonas-virosa-DSM-23226	0	0		0	0
B-ad-L2-32__0:2021959-2021974-2022048-2022063	Butyricimonas-virosa-DSM-23226	0	0		0	0
B-ad-L2-32__0:2060986-2060997-2061118-2061129	Butyricimonas-virosa-DSM-23226	0	0		0	0
B-ad-L2-32__0:2123299-2123320-2123370-2123391	Butyricimonas-virosa-DSM-23226	0	0		0	0
B-ad-L2-32__0:2165114-2165138-2165207-2165231	Butyricimonas-virosa-DSM-23226	0	0		0	0
B-ad-L2-32__0:2179610-2179621-2179754-2179765	Butyricimonas-virosa-DSM-23226	0	0		0	0
B-ad-L2-32__0:2185349-2185366-2185441-2185458	Butyricimonas-virosa-DSM-23226	0	0		0	0
B-ad-L2-32__0:2206136-2206147-2206439-2206450	Butyricimonas-virosa-DSM-23226	0	0		0	0
B-ad-L2-32__0:2222266-2222277-2222408-2222419	Butyricimonas-virosa-DSM-23226	0	0		0	0
B-ad-L2-32__0:2229281-2229301-2229385-2229405	Butyricimonas-virosa-DSM-23226	0	0		0	0
B-ad-L2-32__0:229502-229521-229560-229579	Butyricimonas-virosa-DSM-23226	0	0		0	0
B-ad-L2-32__0:2300981-2300992-2301133-2301144	Butyricimonas-virosa-DSM-23226	0	0		0	0
B-ad-L2-32__0:2303792-2303805-2303868-2303881	Butyricimonas-virosa-DSM-23226	0	0		0	0
B-ad-L2-32__0:2309388-2309399-2309549-2309560	Butyricimonas-virosa-DSM-23226	0	0		0	0
B-ad-L2-32__0:2309821-2309836-2310455-2310470	Butyricimonas-virosa-DSM-23226	0	0		0	0
B-ad-L2-32__0:265155-265174-265320-265339	Butyricimonas-virosa-DSM-23226	0	0		0	0
B-ad-L2-32__0:274183-274194-274804-274815	Butyricimonas-virosa-DSM-23226	0	0		0	0
B-ad-L2-32__0:358982-358993-359173-359184	Butyricimonas-virosa-DSM-23226	0	0		0	0
B-ad-L2-32__0:370220-370235-370271-370286	Butyricimonas-virosa-DSM-23226	0	0		0	0
B-ad-L2-32__0:371811-371823-371869-371881	Butyricimonas-virosa-DSM-23226	0	0		0	0
B-ad-L2-32__0:487273-487297-487337-487361	Butyricimonas-virosa-DSM-23226	0	0		0	0
B-ad-L2-32__0:505835-505855-506214-506234	Butyricimonas-virosa-DSM-23226	0	0		0	0
B-ad-L2-32__0:511112-511135-511285-511308	Butyricimonas-virosa-DSM-23226	0	0		0	0
B-ad-L2-32__0:513998-514022-514094-514118	Butyricimonas-virosa-DSM-23226	0	0		0	0
B-ad-L2-32__0:538041-538060-538177-538196	Butyricimonas-virosa-DSM-23226	0	0		0	0
B-ad-L2-32__0:593162-593176-593340-593354	Butyricimonas-virosa-DSM-23226	0	0		0	0
B-ad-L2-32__0:616324-616336-616409-616421	Butyricimonas-virosa-DSM-23226	0	0		0	0
B-ad-L2-32__0:651391-651407-651441-651457	Butyricimonas-virosa-DSM-23226	0	0		0	0
B-ad-L2-32__0:690542-690553-690627-690638	Butyricimonas-virosa-DSM-23226	0	0		0	0
B-ad-L2-32__0:698349-698360-698507-698518	Butyricimonas-virosa-DSM-23226	0	0		0	0
B-ad-L2-32__0:699944-699964-700015-700035	Butyricimonas-virosa-DSM-23226	0	0		0	0
B-ad-L2-32__0:757350-757362-757630-757642	Butyricimonas-virosa-DSM-23226	0	0		0	0
B-ad-L2-32__0:787789-787803-787851-787865	Butyricimonas-virosa-DSM-23226	0	0		0	0
B-ad-L2-32__0:806771-806784-806889-806902	Butyricimonas-virosa-DSM-23226	0	0		0	0
B-ad-L2-32__0:837939-837966-838110-838137	Butyricimonas-virosa-DSM-23226	0	0		0	0
B-ad-L2-32__0:8392-8405-8443-8456	Butyricimonas-virosa-DSM-23226	0	0		0	0
B-ad-L2-32__0:93492-93507-93581-93596	Butyricimonas-virosa-DSM-23226	0	0		0	0
B-br-JCM-1192__0:1809361-1809374-1809415-1809428	Butyricimonas-virosa-DSM-23226	0	0		0	0
B-br-JCM-1192__0:1945159-1945170-1945230-1945241	Butyricimonas-virosa-DSM-23226	0	0		0	0
B-br-JCM-1192__0:368704-368718-368762-368776	Butyricimonas-virosa-DSM-23226	0	0		0	0
B-br-JCM-1192__0:377058-377081-377147-377170	Butyricimonas-virosa-DSM-23226	0	0		0	0
B-br-JCM-1192__0:524780-524803-524864-524887	Butyricimonas-virosa-DSM-23226	0	0		0	0
B-br-JCM-1192__0:546660-546675-546707-546722	Butyricimonas-virosa-DSM-23226	0	0		0	0
B-br-JCM-1192__0:57912-57940-58019-58047	Butyricimonas-virosa-DSM-23226	0	0		0	0
B-br-JCM-1192__0:700275-700307-700396-700428	Butyricimonas-virosa-DSM-23226	0	0		0	0
B-br-JCM-1192__0:728310-728340-728375-728405	Butyricimonas-virosa-DSM-23226	0	0		0	0
B-br-JCM-1192__0:987899-987910-988000-988011	Butyricimonas-virosa-DSM-23226	0	0		0	0
B-ca-ATCC-43185__0:1250935-1250960-1251211-1251236	Butyricimonas-virosa-DSM-23226	0	0		0	0
B-ca-ATCC-43185__0:1922215-1922234-1922642-1922661	Butyricimonas-virosa-DSM-23226	0	0		0	0
B-ca-ATCC-43185__0:1936309-1936332-1936691-1936714	Butyricimonas-virosa-DSM-23226	0	0		0	0
B-ca-ATCC-43185__0:1974636-1974655-1974905-1974924	Butyricimonas-virosa-DSM-23226	0	0		0	0
B-ca-ATCC-43185__0:2225310-2225332-2225590-2225612	Butyricimonas-virosa-DSM-23226	0	0		0	0
B-ca-ATCC-43185__0:2489095-2489119-2489175-2489199	Butyricimonas-virosa-DSM-23226	0	0		0	0
B-ca-ATCC-43185__0:2580996-2581018-2581265-2581287	Butyricimonas-virosa-DSM-23226	0	0		0	0
B-ca-ATCC-43185__0:3172212-3172236-3172487-3172511	Butyricimonas-virosa-DSM-23226	0	0		0	0
B-ca-ATCC-43185__0:3316537-3316559-3316803-3316825	Butyricimonas-virosa-DSM-23226	0	0		0	0
B-ca-ATCC-43185__0:3382891-3382907-3382961-3382977	Butyricimonas-virosa-DSM-23226	0	0		0	0
B-ca-ATCC-43185__0:3464065-3464085-3464333-3464353	Butyricimonas-virosa-DSM-23226	0	0		0	0
B-ca-ATCC-43185__0:3654457-3654479-3654728-3654750	Butyricimonas-virosa-DSM-23226	0	0		0	0
B-ca-ATCC-43185__0:3833324-3833343-3833607-3833626	Butyricimonas-virosa-DSM-23226	0	0		0	0
B-ca-ATCC-43185__0:3899820-3899844-3900230-3900254	Butyricimonas-virosa-DSM-23226	0	0		0	0
B-ca-ATCC-43185__0:4020397-4020419-4020677-4020699	Butyricimonas-virosa-DSM-23226	0	0		0	0
B-ca-ATCC-43185__0:41070-41089-41403-41422	Butyricimonas-virosa-DSM-23226	0	0		0	0
B-ca-ATCC-43185__0:4162319-4162341-4162608-4162630	Butyricimonas-virosa-DSM-23226	0	0		0	0
B-ca-ATCC-43185__0:4166579-4166598-4166862-4166881	Butyricimonas-virosa-DSM-23226	0	0		0	0
B-ca-ATCC-43185__0:4399876-4399915-4400004-4400043	Butyricimonas-virosa-DSM-23226	0	0		0	0
B-ca-ATCC-43185__0:4475447-4475470-4475777-4475800	Butyricimonas-virosa-DSM-23226	0	0		0	0
B-ca-ATCC-43185__0:4553473-4553493-4553668-4553688	Butyricimonas-virosa-DSM-23226	0	0		0	0
B-ca-ATCC-43185__0:513788-513811-514123-514146	Butyricimonas-virosa-DSM-23226	0	0		0	0
B-ca-ATCC-43185__0:712186-712197-712299-712310	Butyricimonas-virosa-DSM-23226	0	0		0	0
B-ca-ATCC-43185__0:783747-783766-784115-784134	Butyricimonas-virosa-DSM-23226	0	0		0	0
B-ce-DSM-14838__0:1070081-1070114-1070157-1070190	Butyricimonas-virosa-DSM-23226	0	0		0	0
B-ce-DSM-14838__0:1077231-1077250-1077310-1077329	Butyricimonas-virosa-DSM-23226	0	0		0	0
B-ce-DSM-14838__0:1133334-1133365-1133730-1133761	Butyricimonas-virosa-DSM-23226	0	0		0	0
B-ce-DSM-14838__0:1134524-1134557-1134632-1134665	Butyricimonas-virosa-DSM-23226	0	0		0	0
B-ce-DSM-14838__0:1136643-1136662-1136695-1136714	Butyricimonas-virosa-DSM-23226	0	0		0	0
B-ce-DSM-14838__0:1153433-1153463-1153508-1153538	Butyricimonas-virosa-DSM-23226	0	0		0	0
B-ce-DSM-14838__0:1167795-1167816-1167863-1167884	Butyricimonas-virosa-DSM-23226	0	0		0	0
B-ce-DSM-14838__0:1171687-1171702-1171739-1171754	Butyricimonas-virosa-DSM-23226	0	0		0	0
B-ce-DSM-14838__0:1256284-1256306-1256351-1256373	Butyricimonas-virosa-DSM-23226	0	0		0	0
B-ce-DSM-14838__0:1265611-1265642-1265678-1265709	Butyricimonas-virosa-DSM-23226	0	0		0	0
B-ce-DSM-14838__0:1327912-1327936-1327977-1328001	Butyricimonas-virosa-DSM-23226	0	0		0	0
B-ce-DSM-14838__0:137243-137258-137893-137908	Butyricimonas-virosa-DSM-23226	0	0		0	0
B-ce-DSM-14838__0:1660910-1660942-1660978-1661010	Butyricimonas-virosa-DSM-23226	0	0		0	0
B-ce-DSM-14838__0:1759144-1759171-1759211-1759238	Butyricimonas-virosa-DSM-23226	0	0		0	0
B-ce-DSM-14838__0:1819016-1819093-1819427-1819504	Butyricimonas-virosa-DSM-23226	0	0		0	0
B-ce-DSM-14838__0:1836680-1836712-1836755-1836787	Butyricimonas-virosa-DSM-23226	0	0		0	0
B-ce-DSM-14838__0:1900668-1900697-1900740-1900769	Butyricimonas-virosa-DSM-23226	0	0		0	0
B-ce-DSM-14838__0:1978571-1978584-1978621-1978634	Butyricimonas-virosa-DSM-23226	0	0		0	0
B-ce-DSM-14838__0:2020286-2020318-2020353-2020385	Butyricimonas-virosa-DSM-23226	0	0		0	0
B-ce-DSM-14838__0:2060694-2060715-2060762-2060783	Butyricimonas-virosa-DSM-23226	0	0		0	0
B-ce-DSM-14838__0:2246593-2246625-2246660-2246692	Butyricimonas-virosa-DSM-23226	0	0		0	0
B-ce-DSM-14838__0:2574341-2574374-2574421-2574454	Butyricimonas-virosa-DSM-23226	0	0		0	0
B-ce-DSM-14838__0:2736228-2736260-2736296-2736328	Butyricimonas-virosa-DSM-23226	0	0		0	0
B-ce-DSM-14838__0:2761211-2761249-2761297-2761335	Butyricimonas-virosa-DSM-23226	0	0		0	0
B-ce-DSM-14838__0:3063869-3063900-3063932-3063963	Butyricimonas-virosa-DSM-23226	0	0		0	0
B-ce-DSM-14838__0:3124077-3124109-3124145-3124177	Butyricimonas-virosa-DSM-23226	0	0		0	0
B-ce-DSM-14838__0:3139553-3139569-3139610-3139626	Butyricimonas-virosa-DSM-23226	0	0		0	0
B-ce-DSM-14838__0:3145207-3145223-3145398-3145414	Butyricimonas-virosa-DSM-23226	0	0		0	0
B-ce-DSM-14838__0:325159-325175-325350-325366	Butyricimonas-virosa-DSM-23226	0	0		0	0
B-ce-DSM-14838__0:3254013-3254033-3254073-3254093	Butyricimonas-virosa-DSM-23226	0	0		0	0
B-ce-DSM-14838__0:3327961-3327989-3328021-3328049	Butyricimonas-virosa-DSM-23226	0	0		0	0
B-ce-DSM-14838__0:3393100-3393115-3393164-3393179	Butyricimonas-virosa-DSM-23226	0	0		0	0
B-ce-DSM-14838__0:3530893-3530931-3530979-3531017	Butyricimonas-virosa-DSM-23226	0	0		0	0
B-ce-DSM-14838__0:359953-359983-360017-360047	Butyricimonas-virosa-DSM-23226	0	0		0	0
B-ce-DSM-14838__0:367945-367975-368012-368042	Butyricimonas-virosa-DSM-23226	0	0		0	0
B-ce-DSM-14838__0:3689425-3689457-3689492-3689524	Butyricimonas-virosa-DSM-23226	0	0		0	0
B-ce-DSM-14838__0:369434-369466-369501-369533	Butyricimonas-virosa-DSM-23226	0	0		0	0
B-ce-DSM-14838__0:3734620-3734631-3734815-3734826	Butyricimonas-virosa-DSM-23226	0	0		0	0
B-ce-DSM-14838__0:3797069-3797107-3797155-3797193	Butyricimonas-virosa-DSM-23226	0	0		0	0
B-ce-DSM-14838__0:3809040-3809078-3809126-3809164	Butyricimonas-virosa-DSM-23226	0	0		0	0
B-ce-DSM-14838__0:3899561-3899583-3899861-3899883	Butyricimonas-virosa-DSM-23226	0	0		0	0
B-ce-DSM-14838__0:3936438-3936482-3936579-3936623	Butyricimonas-virosa-DSM-23226	0	0		0	0
B-ce-DSM-14838__0:4021045-4021083-4021131-4021169	Butyricimonas-virosa-DSM-23226	0	0		0	0
B-ce-DSM-14838__0:4159807-4159839-4159874-4159906	Butyricimonas-virosa-DSM-23226	0	0		0	0
B-ce-DSM-14838__0:4161107-4161131-4161407-4161431	Butyricimonas-virosa-DSM-23226	0	0		0	0
B-ce-DSM-14838__0:4221104-4221136-4221171-4221203	Butyricimonas-virosa-DSM-23226	0	0		0	0
B-ce-DSM-14838__0:4307313-4307344-4307377-4307408	Butyricimonas-virosa-DSM-23226	0	0		0	0
B-ce-DSM-14838__0:4349578-4349609-4349642-4349673	Butyricimonas-virosa-DSM-23226	0	0		0	0
B-ce-DSM-14838__0:4414453-4414482-4414882-4414911	Butyricimonas-virosa-DSM-23226	0	0		0	0
B-ce-DSM-14838__0:4434416-4434447-4434479-4434510	Butyricimonas-virosa-DSM-23226	0	0		0	0
B-ce-DSM-14838__0:4484223-4484241-4484427-4484445	Butyricimonas-virosa-DSM-23226	0	0		0	0
B-ce-DSM-14838__0:4511237-4511261-4511300-4511324	Butyricimonas-virosa-DSM-23226	0	0		0	0
B-ce-DSM-14838__0:4539780-4539806-4540054-4540080	Butyricimonas-virosa-DSM-23226	0	0		0	0
B-ce-DSM-14838__0:454638-454689-454977-455028	Butyricimonas-virosa-DSM-23226	0	0		0	0
B-ce-DSM-14838__0:4623635-4623647-4623696-4623708	Butyricimonas-virosa-DSM-23226	0	0		0	0
B-ce-DSM-14838__0:4657069-4657086-4657125-4657142	Butyricimonas-virosa-DSM-23226	0	0		0	0
B-ce-DSM-14838__0:4775072-4775096-4775138-4775162	Butyricimonas-virosa-DSM-23226	0	0		0	0
B-ce-DSM-14838__0:4805811-4805862-4806149-4806200	Butyricimonas-virosa-DSM-23226	0	0		0	0
B-ce-DSM-14838__0:4835568-4835597-4835644-4835673	Butyricimonas-virosa-DSM-23226	0	0		0	0
B-ce-DSM-14838__0:5042004-5042018-5042216-5042230	Butyricimonas-virosa-DSM-23226	0	0		0	0
B-ce-DSM-14838__0:5062029-5062066-5062338-5062375	Butyricimonas-virosa-DSM-23226	0	0		0	0
B-ce-DSM-14838__0:5090162-5090175-5090258-5090271	Butyricimonas-virosa-DSM-23226	0	0		0	0
B-ce-DSM-14838__0:5296100-5296138-5296186-5296224	Butyricimonas-virosa-DSM-23226	0	0		0	0
B-ce-DSM-14838__0:536062-536093-536128-536159	Butyricimonas-virosa-DSM-23226	0	0		0	0
B-ce-DSM-14838__0:5391907-5391939-5392203-5392235	Butyricimonas-virosa-DSM-23226	0	0		0	0
B-ce-DSM-14838__0:545536-545568-545603-545635	Butyricimonas-virosa-DSM-23226	0	0		0	0
B-ce-DSM-14838__0:5541208-5541225-5541397-5541414	Butyricimonas-virosa-DSM-23226	0	0		0	0
B-ce-DSM-14838__0:5614815-5614839-5614881-5614905	Butyricimonas-virosa-DSM-23226	0	0		0	0
B-ce-DSM-14838__0:5617121-5617132-5617224-5617235	Butyricimonas-virosa-DSM-23226	0	0		0	0
B-ce-DSM-14838__0:5621031-5621063-5621098-5621130	Butyricimonas-virosa-DSM-23226	0	0		0	0
B-ce-DSM-14838__0:5625034-5625063-5625155-5625184	Butyricimonas-virosa-DSM-23226	0	0		0	0
B-ce-DSM-14838__0:5725069-5725107-5725155-5725193	Butyricimonas-virosa-DSM-23226	0	0		0	0
B-ce-DSM-14838__0:5745267-5745284-5745463-5745480	Butyricimonas-virosa-DSM-23226	0	0		0	0
B-ce-DSM-14838__0:5750615-5750647-5750682-5750714	Butyricimonas-virosa-DSM-23226	0	0		0	0
B-ce-DSM-14838__0:5762824-5762864-5762912-5762952	Butyricimonas-virosa-DSM-23226	0	0		0	0
B-ce-DSM-14838__0:581419-581435-581478-581494	Butyricimonas-virosa-DSM-23226	0	0		0	0
B-ce-DSM-14838__0:581747-581779-581814-581846	Butyricimonas-virosa-DSM-23226	0	0		0	0
B-ce-DSM-14838__0:5893443-5893454-5893586-5893597	Butyricimonas-virosa-DSM-23226	0	0		0	0
B-ce-DSM-14838__0:5960501-5960514-5960550-5960563	Butyricimonas-virosa-DSM-23226	0	0		0	0
B-ce-DSM-14838__0:5969113-5969133-5969300-5969320	Butyricimonas-virosa-DSM-23226	0	0		0	0
B-ce-DSM-14838__0:5978660-5978676-5978776-5978792	Butyricimonas-virosa-DSM-23226	0	0		0	0
B-ce-DSM-14838__0:6091347-6091379-6091414-6091446	Butyricimonas-virosa-DSM-23226	0	0		0	0
B-ce-DSM-14838__0:6091527-6091550-6091595-6091618	Butyricimonas-virosa-DSM-23226	0	0		0	0
B-ce-DSM-14838__0:6098853-6098866-6098931-6098944	Butyricimonas-virosa-DSM-23226	0	0		0	0
B-ce-DSM-14838__0:625400-625413-625478-625491	Butyricimonas-virosa-DSM-23226	0	0		0	0
B-ce-DSM-14838__0:6420350-6420369-6420400-6420419	Butyricimonas-virosa-DSM-23226	0	0		0	0
B-ce-DSM-14838__0:6472355-6472375-6472413-6472433	Butyricimonas-virosa-DSM-23226	0	0		0	0
B-ce-DSM-14838__0:6564426-6564448-6564745-6564767	Butyricimonas-virosa-DSM-23226	0	0		0	0
B-ce-DSM-14838__0:6602750-6602764-6602831-6602845	Butyricimonas-virosa-DSM-23226	0	0		0	0
B-ce-DSM-14838__0:6626057-6626068-6626101-6626112	Butyricimonas-virosa-DSM-23226	0	0		0	0
B-ce-DSM-14838__0:6761328-6761345-6761382-6761399	Butyricimonas-virosa-DSM-23226	0	0		0	0
B-ce-DSM-14838__0:813084-813115-813172-813203	Butyricimonas-virosa-DSM-23226	0	0		0	0
B-co-DSM-17136__0:1123138-1123153-1123215-1123230	Butyricimonas-virosa-DSM-23226	0	0		0	0
B-co-DSM-17136__0:1399473-1399489-1399536-1399552	Butyricimonas-virosa-DSM-23226	0	0		0	0
B-co-DSM-17136__0:1762259-1762272-1762390-1762403	Butyricimonas-virosa-DSM-23226	0	0		0	0
B-co-DSM-17136__0:1905896-1905912-1905947-1905963	Butyricimonas-virosa-DSM-23226	0	0		0	0
B-co-DSM-17136__0:2192823-2192836-2192951-2192964	Butyricimonas-virosa-DSM-23226	0	0		0	0
B-co-DSM-17136__0:2965196-2965207-2965319-2965330	Butyricimonas-virosa-DSM-23226	0	0		0	0
B-co-DSM-17136__0:3166696-3166716-3166878-3166898	Butyricimonas-virosa-DSM-23226	0	0		0	0
B-co-DSM-17136__0:3439188-3439199-3439329-3439340	Butyricimonas-virosa-DSM-23226	0	0		0	0
B-cr-DSM-2876__0:1349204-1349217-1349330-1349343	Butyricimonas-virosa-DSM-23226	0	0		0	0
B-cr-DSM-2876__0:1856564-1856592-1856827-1856855	Butyricimonas-virosa-DSM-23226	0	0		0	0
B-do-5-1-36-D4__0:1220050-1220075-1220247-1220272	Butyricimonas-virosa-DSM-23226	0	0		0	0
B-do-5-1-36-D4__0:1715406-1715424-1715594-1715612	Butyricimonas-virosa-DSM-23226	0	0		0	0
B-do-5-1-36-D4__0:187327-187343-187505-187521	Butyricimonas-virosa-DSM-23226	0	0		0	0
B-do-5-1-36-D4__0:190200-190213-190438-190451	Butyricimonas-virosa-DSM-23226	0	0		0	0
B-do-5-1-36-D4__0:2289933-2289944-2289984-2289995	Butyricimonas-virosa-DSM-23226	0	0		0	0
B-do-5-1-36-D4__0:2688094-2688105-2688787-2688798	Butyricimonas-virosa-DSM-23226	0	0		0	0
B-do-5-1-36-D4__0:2896878-2896896-2897274-2897292	Butyricimonas-virosa-DSM-23226	0	0		0	0
B-do-5-1-36-D4__0:3771306-3771326-3771455-3771475	Butyricimonas-virosa-DSM-23226	0	0		0	0
B-do-5-1-36-D4__0:566202-566241-566361-566400	Butyricimonas-virosa-DSM-23226	0	0		0	0
B-do-5-1-36-D4__2:1162-1175-1679-1692	Butyricimonas-virosa-DSM-23226	0	0		0	0
B-do-5-1-36-D4__2:6361-6372-6481-6492	Butyricimonas-virosa-DSM-23226	0	0		0	0
B-do-DSM-17855__0:1573247-1573268-1573531-1573552	Butyricimonas-virosa-DSM-23226	0	0		0	0
B-do-DSM-17855__0:2779346-2779367-2779739-2779760	Butyricimonas-virosa-DSM-23226	0	0		0	0
B-do-DSM-17855__0:3641503-3641524-3641804-3641825	Butyricimonas-virosa-DSM-23226	0	0		0	0
B-do-DSM-17855__0:3730678-3730698-3730872-3730892	Butyricimonas-virosa-DSM-23226	0	0		0	0
B-do-DSM-17855__0:4174455-4174469-4174534-4174548	Butyricimonas-virosa-DSM-23226	0	0		0	0
B-do-DSM-17855__0:4737772-4737791-4737910-4737929	Butyricimonas-virosa-DSM-23226	0	0		0	0
B-eg-DSM-20697__0:1796485-1796498-1796679-1796692	Butyricimonas-virosa-DSM-23226	0	0		0	0
B-eg-DSM-20697__0:1834336-1834352-1834490-1834506	Butyricimonas-virosa-DSM-23226	0	0		0	0
B-eg-DSM-20697__0:184402-184430-184476-184504	Butyricimonas-virosa-DSM-23226	0	0		0	0
B-eg-DSM-20697__0:2221124-2221135-2221192-2221203	Butyricimonas-virosa-DSM-23226	0	0		0	0
B-eg-DSM-20697__0:2647232-2647243-2647357-2647368	Butyricimonas-virosa-DSM-23226	0	0		0	0
B-eg-DSM-20697__0:3061371-3061406-3061465-3061500	Butyricimonas-virosa-DSM-23226	0	0		0	0
B-eg-DSM-20697__0:3450468-3450494-3450777-3450803	Butyricimonas-virosa-DSM-23226	0	0		0	0
B-eg-DSM-20697__0:3526291-3526313-3526405-3526427	Butyricimonas-virosa-DSM-23226	0	0		0	0
B-eg-DSM-20697__0:354764-354790-354838-354864	Butyricimonas-virosa-DSM-23226	0	0		0	0
B-eg-DSM-20697__0:944955-944970-945033-945048	Butyricimonas-virosa-DSM-23226	0	0		0	0
B-fi-DSM-17565__0:117887-117915-118041-118069	Butyricimonas-virosa-DSM-23226	0	0		0	0
B-fi-DSM-17565__0:1606394-1606414-1606472-1606492	Butyricimonas-virosa-DSM-23226	0	0		0	0
B-fi-DSM-17565__0:2441865-2441897-2441935-2441967	Butyricimonas-virosa-DSM-23226	0	0		0	0
B-fi-DSM-17565__0:2466969-2467009-2467067-2467107	Butyricimonas-virosa-DSM-23226	0	0		0	0
B-fi-DSM-17565__0:2505968-2505983-2506296-2506311	Butyricimonas-virosa-DSM-23226	0	0		0	0
B-fi-DSM-17565__0:284201-284219-284266-284284	Butyricimonas-virosa-DSM-23226	0	0		0	0
B-fi-DSM-17565__0:3017319-3017338-3017468-3017487	Butyricimonas-virosa-DSM-23226	0	0		0	0
B-fi-DSM-17565__0:3044707-3044743-3044832-3044868	Butyricimonas-virosa-DSM-23226	0	0		0	0
B-fi-DSM-17565__0:305129-305151-305187-305209	Butyricimonas-virosa-DSM-23226	0	0		0	0
B-fi-DSM-17565__0:3141714-3141728-3141780-3141794	Butyricimonas-virosa-DSM-23226	0	0		0	0
B-fi-DSM-17565__0:3309279-3309300-3309405-3309426	Butyricimonas-virosa-DSM-23226	0	0		0	0
B-fi-DSM-17565__0:3339982-3340015-3340125-3340158	Butyricimonas-virosa-DSM-23226	0	0		0	0
B-fi-DSM-17565__0:340997-341010-341058-341071	Butyricimonas-virosa-DSM-23226	0	0		0	0
B-fi-DSM-17565__0:3764371-3764400-3764440-3764469	Butyricimonas-virosa-DSM-23226	0	0		0	0
B-fi-DSM-17565__0:4045452-4045480-4045550-4045578	Butyricimonas-virosa-DSM-23226	0	0		0	0
B-fi-DSM-17565__0:4303280-4303312-4303389-4303421	Butyricimonas-virosa-DSM-23226	0	0		0	0
B-fi-DSM-17565__0:436422-436438-436588-436604	Butyricimonas-virosa-DSM-23226	0	0		0	0
B-fi-DSM-17565__0:4378917-4378930-4379048-4379061	Butyricimonas-virosa-DSM-23226	0	0		0	0
B-fi-DSM-17565__0:4792815-4792845-4792918-4792948	Butyricimonas-virosa-DSM-23226	0	0		0	0
B-fi-DSM-17565__0:4818841-4818861-4818894-4818914	Butyricimonas-virosa-DSM-23226	0	0		0	0
B-fi-DSM-17565__0:78410-78440-78472-78502	Butyricimonas-virosa-DSM-23226	0	0		0	0
B-fi-DSM-17565__0:795568-795582-795750-795764	Butyricimonas-virosa-DSM-23226	0	0		0	0
B-fi-DSM-17565__0:795925-795944-796123-796142	Butyricimonas-virosa-DSM-23226	0	0		0	0
B-fr-2-1-16__0:1002315-1002332-1002376-1002393	Butyricimonas-virosa-DSM-23226	0	0		0	0
B-fr-2-1-16__0:1435646-1435663-1435965-1435982	Butyricimonas-virosa-DSM-23226	0	0		0	0
B-fr-2-1-16__0:1712405-1712425-1712599-1712619	Butyricimonas-virosa-DSM-23226	0	0		0	0
B-fr-2-1-16__0:1929405-1929425-1929784-1929804	Butyricimonas-virosa-DSM-23226	0	0		0	0
B-fr-2-1-16__0:1935639-1935655-1936009-1936025	Butyricimonas-virosa-DSM-23226	0	0		0	0
B-fr-2-1-16__0:225543-225566-225814-225837	Butyricimonas-virosa-DSM-23226	0	0		0	0
B-fr-2-1-16__0:2451602-2451627-2451814-2451839	Butyricimonas-virosa-DSM-23226	0	0		0	0
B-fr-2-1-16__0:3726330-3726362-3726744-3726776	Butyricimonas-virosa-DSM-23226	0	0		0	0
B-fr-2-1-16__0:4070832-4070852-4070924-4070944	Butyricimonas-virosa-DSM-23226	0	0		0	0
B-fr-2-1-16__0:4093520-4093549-4093864-4093893	Butyricimonas-virosa-DSM-23226	0	0		0	0
B-fr-2-1-16__0:4200356-4200375-4200645-4200664	Butyricimonas-virosa-DSM-23226	0	0		0	0
B-fr-2-1-16__0:4275030-4275046-4275488-4275504	Butyricimonas-virosa-DSM-23226	0	0		0	0
B-fr-2-1-16__0:449511-449529-449816-449834	Butyricimonas-virosa-DSM-23226	0	0		0	0
B-fr-2-1-16__0:4643653-4643673-4643932-4643952	Butyricimonas-virosa-DSM-23226	0	0		0	0
B-fr-2-1-16__0:4692800-4692815-4693175-4693190	Butyricimonas-virosa-DSM-23226	0	0		0	0
B-fr-2-1-16__0:5100003-5100019-5100389-5100405	Butyricimonas-virosa-DSM-23226	0	0		0	0
B-fr-2-1-16__0:510168-510189-510308-510329	Butyricimonas-virosa-DSM-23226	0	0		0	0
B-fr-2-1-16__0:665867-665882-666286-666301	Butyricimonas-virosa-DSM-23226	0	0		0	0
B-fr-2-1-16__0:681925-681941-682367-682383	Butyricimonas-virosa-DSM-23226	0	0		0	0
B-fr-2-1-16__0:788094-788111-788238-788255	Butyricimonas-virosa-DSM-23226	0	0		0	0
B-fr-2-1-16__0:790331-790355-790478-790502	Butyricimonas-virosa-DSM-23226	0	0		0	0
B-fr-2-1-16__0:93083-93104-93299-93320	Butyricimonas-virosa-DSM-23226	0	0		0	0
B-fr-2-1-16__0:975358-975379-975498-975519	Butyricimonas-virosa-DSM-23226	0	0		0	0
B-fr-3-1-12__0:1891430-1891445-1891624-1891639	Butyricimonas-virosa-DSM-23226	0	0		0	0
B-fr-3-1-12__0:2107829-2107847-2108208-2108226	Butyricimonas-virosa-DSM-23226	0	0		0	0
B-fr-3-1-12__0:2728459-2728484-2728671-2728696	Butyricimonas-virosa-DSM-23226	0	0		0	0
B-fr-3-1-12__0:279840-279860-280108-280128	Butyricimonas-virosa-DSM-23226	0	0		0	0
B-fr-3-1-12__0:3167235-3167250-3167513-3167528	Butyricimonas-virosa-DSM-23226	0	0		0	0
B-fr-3-1-12__0:4319959-4319987-4320302-4320330	Butyricimonas-virosa-DSM-23226	0	0		0	0
B-fr-3-1-12__0:4465939-4465968-4466010-4466039	Butyricimonas-virosa-DSM-23226	0	0		0	0
B-fr-3-1-12__0:4488476-4488492-4488922-4488938	Butyricimonas-virosa-DSM-23226	0	0		0	0
B-fr-3-1-12__0:4631108-4631127-4631322-4631341	Butyricimonas-virosa-DSM-23226	0	0		0	0
B-fr-3-1-12__0:4894462-4894481-4894893-4894912	Butyricimonas-virosa-DSM-23226	0	0		0	0
B-fr-3-1-12__0:4934061-4934081-4934342-4934362	Butyricimonas-virosa-DSM-23226	0	0		0	0
B-fr-3-1-12__0:4983261-4983276-4983637-4983652	Butyricimonas-virosa-DSM-23226	0	0		0	0
B-fr-3-1-12__0:5400388-5400404-5400783-5400799	Butyricimonas-virosa-DSM-23226	0	0		0	0
B-fr-3-1-12__0:557983-558001-558128-558146	Butyricimonas-virosa-DSM-23226	0	0		0	0
B-fr-3-1-12__0:716705-716724-717127-717146	Butyricimonas-virosa-DSM-23226	0	0		0	0
B-fr-3-1-12__0:732120-732136-732561-732577	Butyricimonas-virosa-DSM-23226	0	0		0	0
B-fr-3-1-12__0:835667-835684-835811-835828	Butyricimonas-virosa-DSM-23226	0	0		0	0
B-fr-3-1-12__0:999482-999501-999628-999647	Butyricimonas-virosa-DSM-23226	0	0		0	0
B-hy-DSM-10507__0:3293483-3293495-3293556-3293568	Butyricimonas-virosa-DSM-23226	0	0		0	0
B-hy-DSM-10507__0:450619-450632-450975-450988	Butyricimonas-virosa-DSM-23226	0	0		0	0
B-in-DSM-17393__0:1345702-1345730-1345773-1345801	Butyricimonas-virosa-DSM-23226	0	0		0	0
B-in-DSM-17393__0:3149460-3149481-3149519-3149540	Butyricimonas-virosa-DSM-23226	0	0		0	0
B-in-DSM-17393__0:3639904-3639928-3640204-3640228	Butyricimonas-virosa-DSM-23226	0	0		0	0
B-in-DSM-17393__0:4626667-4626685-4626871-4626889	Butyricimonas-virosa-DSM-23226	0	0		0	0
B-in-DSM-17393__0:4819782-4819800-4819973-4819991	Butyricimonas-virosa-DSM-23226	0	0		0	0
B-in-DSM-17393__0:5022378-5022393-5022574-5022589	Butyricimonas-virosa-DSM-23226	0	0		0	0
B-in-DSM-17393__0:5559935-5559953-5560124-5560142	Butyricimonas-virosa-DSM-23226	0	0		0	0
B-in-DSM-17393__0:869442-869456-869960-869974	Butyricimonas-virosa-DSM-23226	0	0		0	0
B-lo-ATCC-15697__0:1750473-1750484-1750628-1750639	Butyricimonas-virosa-DSM-23226	0	0		0	0
B-lo-ATCC-15697__0:2029164-2029176-2029482-2029494	Butyricimonas-virosa-DSM-23226	0	0		0	0
B-lo-ATCC-15697__0:765996-766016-766639-766659	Butyricimonas-virosa-DSM-23226	0	0		0	0
B-lo-ATCC-15697__0:777085-777098-777178-777191	Butyricimonas-virosa-DSM-23226	0	0		0	0
B-ob-ATCC-29174__0:61503-61516-61629-61642	Butyricimonas-virosa-DSM-23226	0	0		0	0
B-ov-ATCC-8483__0:2667446-2667463-2667624-2667641	Butyricimonas-virosa-DSM-23226	0	0		0	0
B-ov-ATCC-8483__0:2786563-2786595-2786639-2786671	Butyricimonas-virosa-DSM-23226	0	0		0	0
B-ov-ATCC-8483__0:3628539-3628559-3628809-3628829	Butyricimonas-virosa-DSM-23226	0	0		0	0
B-ov-ATCC-8483__0:4877266-4877297-4877542-4877573	Butyricimonas-virosa-DSM-23226	0	0		0	0
B-ov-ATCC-8483__0:5174015-5174041-5174275-5174301	Butyricimonas-virosa-DSM-23226	0	0		0	0
B-ov-ATCC-8483__0:5434688-5434708-5434959-5434979	Butyricimonas-virosa-DSM-23226	0	0		0	0
B-ov-ATCC-8483__0:5677300-5677317-5677583-5677600	Butyricimonas-virosa-DSM-23226	0	0		0	0
B-ov-ATCC-8483__0:6283245-6283266-6283796-6283817	Butyricimonas-virosa-DSM-23226	0	0		0	0
B-pe-ATCC-43243__0:110115-110139-110217-110241	Butyricimonas-virosa-DSM-23226	0	0		0	0
B-pe-ATCC-43243__0:1702816-1702829-1703023-1703036	Butyricimonas-virosa-DSM-23226	0	0		0	0
B-pe-ATCC-43243__0:220816-220841-220928-220953	Butyricimonas-virosa-DSM-23226	0	0		0	0
B-pe-ATCC-43243__0:22971-22982-23096-23107	Butyricimonas-virosa-DSM-23226	0	0		0	0
B-pe-ATCC-43243__0:2487644-2487663-2488310-2488329	Butyricimonas-virosa-DSM-23226	0	0		0	0
B-pe-ATCC-43243__0:2542457-2542474-2542578-2542595	Butyricimonas-virosa-DSM-23226	0	0		0	0
B-pe-ATCC-43243__0:485528-485542-485641-485655	Butyricimonas-virosa-DSM-23226	0	0		0	0
B-pe-ATCC-43243__0:684487-684507-684593-684613	Butyricimonas-virosa-DSM-23226	0	0		0	0
B-ps-JCM-1200__0:1136268-1136281-1136325-1136338	Butyricimonas-virosa-DSM-23226	0	0		0	0
B-ps-JCM-1200__0:17800-17813-17872-17885	Butyricimonas-virosa-DSM-23226	0	0		0	0
B-ps-JCM-1200__0:1865460-1865487-1865777-1865804	Butyricimonas-virosa-DSM-23226	0	0		0	0
B-ps-JCM-1200__0:1953715-1953727-1953917-1953929	Butyricimonas-virosa-DSM-23226	0	0		0	0
B-ps-JCM-1200__0:1962573-1962584-1962717-1962728	Butyricimonas-virosa-DSM-23226	0	0		0	0
B-ps-JCM-1200__0:569363-569375-569518-569530	Butyricimonas-virosa-DSM-23226	0	0		0	0
B-ps-JCM-1200__0:681561-681575-681629-681643	Butyricimonas-virosa-DSM-23226	0	0		0	0
B-ps-JCM-1200__0:959386-959402-959436-959452	Butyricimonas-virosa-DSM-23226	0	0		0	0
B-ro-JCM-16496__0:161132-161156-161315-161339	Butyricimonas-virosa-DSM-23226	0	0		0	0
B-ro-JCM-16496__0:1958841-1958866-1959149-1959174	Butyricimonas-virosa-DSM-23226	0	0		0	0
B-ro-JCM-16496__0:2731834-2731866-2731918-2731950	Butyricimonas-virosa-DSM-23226	0	0		0	0
B-ro-JCM-16496__0:4426709-4426729-4426901-4426921	Butyricimonas-virosa-DSM-23226	0	0		0	0
B-ro-JCM-16496__0:4427063-4427083-4427256-4427276	Butyricimonas-virosa-DSM-23226	0	0		0	0
B-sp-2-1-22__0:1221948-1221968-1222218-1222238	Butyricimonas-virosa-DSM-23226	0	0		0	0
B-sp-2-1-22__0:2004410-2004438-2004682-2004710	Butyricimonas-virosa-DSM-23226	0	0		0	0
B-sp-2-1-22__0:2429013-2429033-2429284-2429304	Butyricimonas-virosa-DSM-23226	0	0		0	0
B-sp-2-1-22__0:2703299-2703331-2703371-2703403	Butyricimonas-virosa-DSM-23226	0	0		0	0
B-sp-2-1-22__0:4483762-4483794-4483912-4483944	Butyricimonas-virosa-DSM-23226	0	0		0	0
B-sp-2-1-22__0:4659849-4659889-4659948-4659988	Butyricimonas-virosa-DSM-23226	0	0		0	0
B-sp-2-1-22__0:5223080-5223111-5223317-5223348	Butyricimonas-virosa-DSM-23226	0	0		0	0
B-sp-2-1-22__0:812368-812388-812638-812658	Butyricimonas-virosa-DSM-23226	0	0		0	0
B-sp-3-1-19__0:1214415-1214431-1215140-1215156	Butyricimonas-virosa-DSM-23226	0	0		0	0
B-sp-3-1-19__0:129356-129375-129628-129647	Butyricimonas-virosa-DSM-23226	0	0		0	0
B-sp-3-1-19__0:1765751-1765762-1765887-1765898	Butyricimonas-virosa-DSM-23226	0	0		0	0
B-sp-3-1-19__0:1801336-1801347-1801389-1801400	Butyricimonas-virosa-DSM-23226	0	0		0	0
B-sp-3-1-19__0:2124531-2124550-2124803-2124822	Butyricimonas-virosa-DSM-23226	0	0		0	0
B-sp-3-1-19__0:2206317-2206334-2206747-2206764	Butyricimonas-virosa-DSM-23226	0	0		0	0
B-sp-3-1-19__0:240577-240591-240810-240824	Butyricimonas-virosa-DSM-23226	0	0		0	0
B-sp-3-1-19__0:284049-284068-284217-284236	Butyricimonas-virosa-DSM-23226	0	0		0	0
B-sp-3-1-19__0:313501-313521-313568-313588	Butyricimonas-virosa-DSM-23226	0	0		0	0
B-sp-3-1-19__0:3312905-3312918-3312985-3312998	Butyricimonas-virosa-DSM-23226	0	0		0	0
B-sp-3-1-19__0:339899-339919-340233-340253	Butyricimonas-virosa-DSM-23226	0	0		0	0
B-sp-3-1-19__0:3411227-3411250-3411422-3411445	Butyricimonas-virosa-DSM-23226	0	0		0	0
B-sp-3-1-19__0:3539991-3540011-3540187-3540207	Butyricimonas-virosa-DSM-23226	0	0		0	0
B-sp-3-1-19__0:3646657-3646674-3646740-3646757	Butyricimonas-virosa-DSM-23226	0	0		0	0
B-sp-3-1-19__0:3850172-3850195-3850666-3850689	Butyricimonas-virosa-DSM-23226	0	0		0	0
B-sp-3-1-19__0:4136827-4136855-4136903-4136931	Butyricimonas-virosa-DSM-23226	0	0		0	0
B-sp-3-1-19__0:4146766-4146784-4146922-4146940	Butyricimonas-virosa-DSM-23226	0	0		0	0
B-sp-3-1-19__0:4191497-4191529-4191761-4191793	Butyricimonas-virosa-DSM-23226	0	0		0	0
B-sp-3-1-19__0:4242675-4242704-4242746-4242775	Butyricimonas-virosa-DSM-23226	0	0		0	0
B-sp-3-1-19__0:4405902-4405919-4406153-4406170	Butyricimonas-virosa-DSM-23226	0	0		0	0
B-sp-3-1-19__0:4800940-4800957-4801275-4801292	Butyricimonas-virosa-DSM-23226	0	0		0	0
B-sp-3-1-19__0:5030718-5030744-5031060-5031086	Butyricimonas-virosa-DSM-23226	0	0		0	0
B-sp-3-1-19__0:511499-511521-511746-511768	Butyricimonas-virosa-DSM-23226	0	0		0	0
B-sp-3-1-19__0:551369-551384-551566-551581	Butyricimonas-virosa-DSM-23226	0	0		0	0
B-sp-3-1-19__0:793427-793441-793607-793621	Butyricimonas-virosa-DSM-23226	0	0		0	0
B-sp-3-1-19__0:879225-879253-879294-879322	Butyricimonas-virosa-DSM-23226	0	0		0	0
B-sp-3-1-19__1:79519-79533-79654-79668	Butyricimonas-virosa-DSM-23226	0	0		0	0
B-sp-9-1-42FAA__0:1017945-1017969-1018145-1018169	Butyricimonas-virosa-DSM-23226	0	0		0	0
B-sp-9-1-42FAA__0:1032619-1032638-1032814-1032833	Butyricimonas-virosa-DSM-23226	0	0		0	0
B-sp-9-1-42FAA__0:1351143-1351170-1351320-1351347	Butyricimonas-virosa-DSM-23226	0	0		0	0
B-sp-9-1-42FAA__0:2145057-2145082-2145254-2145279	Butyricimonas-virosa-DSM-23226	0	0		0	0
B-sp-9-1-42FAA__0:2245445-2245462-2245632-2245649	Butyricimonas-virosa-DSM-23226	0	0		0	0
B-sp-9-1-42FAA__0:2283124-2283143-2283438-2283457	Butyricimonas-virosa-DSM-23226	0	0		0	0
B-sp-9-1-42FAA__0:3527195-3527210-3527335-3527350	Butyricimonas-virosa-DSM-23226	0	0		0	0
B-sp-9-1-42FAA__0:3528254-3528265-3528307-3528318	Butyricimonas-virosa-DSM-23226	0	0		0	0
B-sp-9-1-42FAA__0:3872611-3872631-3872805-3872825	Butyricimonas-virosa-DSM-23226	0	0		0	0
B-sp-9-1-42FAA__0:4559381-4559402-4559552-4559573	Butyricimonas-virosa-DSM-23226	0	0		0	0
B-sp-9-1-42FAA__0:5121007-5121022-5121054-5121069	Butyricimonas-virosa-DSM-23226	0	0		0	0
B-sp-D2__0:3759248-3759268-3759519-3759539	Butyricimonas-virosa-DSM-23226	0	0		0	0
B-sp-D2__0:4289935-4289955-4290204-4290224	Butyricimonas-virosa-DSM-23226	0	0		0	0
B-sp-D2__0:5337455-5337475-5337726-5337746	Butyricimonas-virosa-DSM-23226	0	0		0	0
B-sp-KLE-1732__0:2141635-2141655-2141993-2142013	Butyricimonas-virosa-DSM-23226	0	0		0	0
B-sp-KLE-1732__0:3158785-3158815-3158968-3158998	Butyricimonas-virosa-DSM-23226	0	0		0	0
B-sp-KLE-1732__0:3334233-3334256-3334417-3334440	Butyricimonas-virosa-DSM-23226	0	0		0	0
B-sp-KLE-1732__0:3543627-3543657-3543780-3543810	Butyricimonas-virosa-DSM-23226	0	0		0	0
B-sp-KLE-1732__0:41058-41088-41210-41240	Butyricimonas-virosa-DSM-23226	0	0		0	0
B-sp-KLE-1732__0:577722-577752-577936-577966	Butyricimonas-virosa-DSM-23226	0	0		0	0
B-sp-KLE-1732__0:9447-9480-9685-9718	Butyricimonas-virosa-DSM-23226	0	0		0	0
B-st-ATCC-43183__0:2226346-2226370-2226682-2226706	Butyricimonas-virosa-DSM-23226	0	0		0	0
B-st-ATCC-43183__0:2476160-2476179-2476465-2476484	Butyricimonas-virosa-DSM-23226	0	0		0	0
B-st-ATCC-43183__0:2925518-2925534-2925711-2925727	Butyricimonas-virosa-DSM-23226	0	0		0	0
B-st-ATCC-43183__0:3289669-3289694-3289742-3289767	Butyricimonas-virosa-DSM-23226	0	0		0	0
B-st-ATCC-43183__0:3301780-3301791-3302250-3302261	Butyricimonas-virosa-DSM-23226	0	0		0	0
B-st-ATCC-43183__0:3332294-3332309-3332466-3332481	Butyricimonas-virosa-DSM-23226	0	0		0	0
B-st-ATCC-43183__0:3485677-3485693-3486345-3486361	Butyricimonas-virosa-DSM-23226	0	0		0	0
B-st-ATCC-43183__0:3742264-3742289-3742573-3742598	Butyricimonas-virosa-DSM-23226	0	0		0	0
B-st-ATCC-43183__0:3995769-3995791-3995825-3995847	Butyricimonas-virosa-DSM-23226	0	0		0	0
B-st-ATCC-43183__0:654439-654468-654514-654543	Butyricimonas-virosa-DSM-23226	0	0		0	0
B-th-1-1-6__0:1160449-1160473-1160568-1160592	Butyricimonas-virosa-DSM-23226	0	0		0	0
B-th-1-1-6__0:217062-217091-217186-217215	Butyricimonas-virosa-DSM-23226	0	0		0	0
B-th-1-1-6__0:2431983-2432003-2432267-2432287	Butyricimonas-virosa-DSM-23226	0	0		0	0
B-th-1-1-6__0:2861306-2861328-2861573-2861595	Butyricimonas-virosa-DSM-23226	0	0		0	0
B-th-1-1-6__0:3535812-3535826-3536256-3536270	Butyricimonas-virosa-DSM-23226	0	0		0	0
B-th-1-1-6__0:3573728-3573745-3574014-3574031	Butyricimonas-virosa-DSM-23226	0	0		0	0
B-th-1-1-6__0:375735-375755-375797-375817	Butyricimonas-virosa-DSM-23226	0	0		0	0
B-th-1-1-6__0:3804885-3804896-3804962-3804973	Butyricimonas-virosa-DSM-23226	0	0		0	0
B-th-1-1-6__0:3816879-3816891-3817014-3817026	Butyricimonas-virosa-DSM-23226	0	0		0	0
B-th-1-1-6__0:4723677-4723699-4723936-4723958	Butyricimonas-virosa-DSM-23226	0	0		0	0
B-th-1-1-6__0:5073123-5073143-5073391-5073411	Butyricimonas-virosa-DSM-23226	0	0		0	0
B-th-1-1-6__0:5551095-5551114-5551377-5551396	Butyricimonas-virosa-DSM-23226	0	0		0	0
B-th-1-1-6__0:5747857-5747874-5748118-5748135	Butyricimonas-virosa-DSM-23226	0	0		0	0
B-th-1-1-6__0:6332922-6332947-6333095-6333120	Butyricimonas-virosa-DSM-23226	0	0		0	0
B-th-1-1-6__0:6359801-6359827-6360210-6360236	Butyricimonas-virosa-DSM-23226	0	0		0	0
B-th-1-1-6__0:6432637-6432650-6432705-6432718	Butyricimonas-virosa-DSM-23226	0	0		0	0
B-th-1-1-6__0:6435830-6435842-6435875-6435887	Butyricimonas-virosa-DSM-23226	0	0		0	0
B-th-VPI-5482__0:1304498-1304512-1304610-1304624	Butyricimonas-virosa-DSM-23226	0	0		0	0
B-th-VPI-5482__0:1475132-1475151-1475367-1475386	Butyricimonas-virosa-DSM-23226	0	0		0	0
B-th-VPI-5482__0:178934-178946-179137-179149	Butyricimonas-virosa-DSM-23226	0	0		0	0
B-th-VPI-5482__0:2535713-2535731-2535891-2535909	Butyricimonas-virosa-DSM-23226	0	0		0	0
B-th-VPI-5482__0:2920034-2920064-2920309-2920339	Butyricimonas-virosa-DSM-23226	0	0		0	0
B-th-VPI-5482__0:3080024-3080039-3080085-3080100	Butyricimonas-virosa-DSM-23226	0	0		0	0
B-th-VPI-5482__0:3195931-3195950-3196214-3196233	Butyricimonas-virosa-DSM-23226	0	0		0	0
B-th-VPI-5482__0:3213269-3213282-3213335-3213348	Butyricimonas-virosa-DSM-23226	0	0		0	0
B-th-VPI-5482__0:3612960-3612983-3613149-3613172	Butyricimonas-virosa-DSM-23226	0	0		0	0
B-th-VPI-5482__0:4315126-4315146-4315394-4315414	Butyricimonas-virosa-DSM-23226	0	0		0	0
B-th-VPI-5482__0:4647768-4647790-4648027-4648049	Butyricimonas-virosa-DSM-23226	0	0		0	0
B-th-VPI-5482__0:5627310-5627329-5627570-5627589	Butyricimonas-virosa-DSM-23226	0	0		0	0
B-th-VPI-5482__0:5957296-5957336-5957382-5957422	Butyricimonas-virosa-DSM-23226	0	0		0	0
B-th-VPI-5482__0:6116372-6116396-6116779-6116803	Butyricimonas-virosa-DSM-23226	0	0		0	0
B-th-VPI-5482__0:6119922-6119952-6120047-6120077	Butyricimonas-virosa-DSM-23226	0	0		0	0
B-un-ATCC-8492__0:1226040-1226055-1226129-1226144	Butyricimonas-virosa-DSM-23226	0	0		0	0
B-un-ATCC-8492__0:1425531-1425542-1425631-1425642	Butyricimonas-virosa-DSM-23226	0	0		0	0
B-un-ATCC-8492__0:1774214-1774238-1774518-1774542	Butyricimonas-virosa-DSM-23226	0	0		0	0
B-un-ATCC-8492__0:1919021-1919033-1919179-1919191	Butyricimonas-virosa-DSM-23226	0	0		0	0
B-un-ATCC-8492__0:2015185-2015199-2015237-2015251	Butyricimonas-virosa-DSM-23226	0	0		0	0
B-un-ATCC-8492__0:2349254-2349279-2349565-2349590	Butyricimonas-virosa-DSM-23226	0	0		0	0
B-un-ATCC-8492__0:2745671-2745682-2745784-2745795	Butyricimonas-virosa-DSM-23226	0	0		0	0
B-un-ATCC-8492__0:2967841-2967863-2968147-2968169	Butyricimonas-virosa-DSM-23226	0	0		0	0
B-un-ATCC-8492__0:3184439-3184450-3184481-3184492	Butyricimonas-virosa-DSM-23226	0	0		0	0
B-un-ATCC-8492__0:322367-322378-322545-322556	Butyricimonas-virosa-DSM-23226	0	0		0	0
B-un-ATCC-8492__0:3513365-3513385-3513482-3513502	Butyricimonas-virosa-DSM-23226	0	0		0	0
B-un-ATCC-8492__0:3539521-3539534-3539628-3539641	Butyricimonas-virosa-DSM-23226	0	0		0	0
B-un-ATCC-8492__0:3837825-3837839-3838025-3838039	Butyricimonas-virosa-DSM-23226	0	0		0	0
B-un-ATCC-8492__0:3895010-3895021-3895059-3895070	Butyricimonas-virosa-DSM-23226	0	0		0	0
B-un-ATCC-8492__0:3940926-3940940-3941041-3941055	Butyricimonas-virosa-DSM-23226	0	0		0	0
B-un-ATCC-8492__0:4024725-4024743-4024916-4024934	Butyricimonas-virosa-DSM-23226	0	0		0	0
B-un-ATCC-8492__0:4069425-4069446-4069619-4069640	Butyricimonas-virosa-DSM-23226	0	0		0	0
B-un-ATCC-8492__0:4447663-4447675-4448000-4448012	Butyricimonas-virosa-DSM-23226	0	0		0	0
B-un-ATCC-8492__0:4479798-4479816-4479871-4479889	Butyricimonas-virosa-DSM-23226	0	0		0	0
B-vu-ATCC-8482__0:1067847-1067864-1068141-1068158	Butyricimonas-virosa-DSM-23226	0	0		0	0
B-vu-ATCC-8482__0:1465229-1465247-1465417-1465435	Butyricimonas-virosa-DSM-23226	0	0		0	0
B-vu-ATCC-8482__0:2439791-2439820-2439888-2439917	Butyricimonas-virosa-DSM-23226	0	0		0	0
B-vu-ATCC-8482__0:2612696-2612712-2613076-2613092	Butyricimonas-virosa-DSM-23226	0	0		0	0
B-vu-ATCC-8482__0:3226729-3226746-3227046-3227063	Butyricimonas-virosa-DSM-23226	0	0		0	0
B-vu-ATCC-8482__0:3399047-3399072-3399335-3399360	Butyricimonas-virosa-DSM-23226	0	0		0	0
B-vu-ATCC-8482__0:348986-349009-349712-349735	Butyricimonas-virosa-DSM-23226	0	0		0	0
B-vu-ATCC-8482__0:4376293-4376320-4376469-4376496	Butyricimonas-virosa-DSM-23226	0	0		0	0
B-vu-ATCC-8482__0:4486750-4486777-4486813-4486840	Butyricimonas-virosa-DSM-23226	0	0		0	0
B-wa-ATCC-49260__0:1246930-1246941-1247059-1247070	Butyricimonas-virosa-DSM-23226	0	0		0	0
B-wa-ATCC-49260__0:580072-580085-580120-580133	Butyricimonas-virosa-DSM-23226	0	0		0	0
B-wa-ATCC-49260__0:716179-716191-716310-716322	Butyricimonas-virosa-DSM-23226	0	0		0	0
B-wa-ATCC-49260__1:1367557-1367571-1367681-1367695	Butyricimonas-virosa-DSM-23226	0	0		0	0
B-wa-ATCC-49260__1:1526812-1526833-1526967-1526988	Butyricimonas-virosa-DSM-23226	0	0		0	0
B-wa-ATCC-49260__1:257472-257488-258048-258064	Butyricimonas-virosa-DSM-23226	0	0		0	0
B-wa-ATCC-49260__2:6943-6955-7059-7071	Butyricimonas-virosa-DSM-23226	0	0		0	0
B-wa-ATCC-49260__3:76169-76180-76342-76353	Butyricimonas-virosa-DSM-23226	0	0		0	0
B-we-DSM-19850__0:1087357-1087369-1087488-1087500	Butyricimonas-virosa-DSM-23226	0	0		0	0
B-we-DSM-19850__0:110051-110063-110221-110233	Butyricimonas-virosa-DSM-23226	0	0		0	0
B-we-DSM-19850__0:1170634-1170650-1170822-1170838	Butyricimonas-virosa-DSM-23226	0	0		0	0
B-we-DSM-19850__0:1274152-1274164-1274283-1274295	Butyricimonas-virosa-DSM-23226	0	0		0	0
B-we-DSM-19850__0:1375764-1375775-1375902-1375913	Butyricimonas-virosa-DSM-23226	0	0		0	0
B-we-DSM-19850__0:149479-149490-149869-149880	Butyricimonas-virosa-DSM-23226	0	0		0	0
B-we-DSM-19850__0:1499260-1499273-1499306-1499319	Butyricimonas-virosa-DSM-23226	0	0		0	0
B-we-DSM-19850__0:1548979-1548992-1549026-1549039	Butyricimonas-virosa-DSM-23226	0	0		0	0
B-we-DSM-19850__0:1618340-1618370-1618514-1618544	Butyricimonas-virosa-DSM-23226	0	0		0	0
B-we-DSM-19850__0:1646266-1646280-1646350-1646364	Butyricimonas-virosa-DSM-23226	0	0		0	0
B-we-DSM-19850__0:1683819-1683847-1683993-1684021	Butyricimonas-virosa-DSM-23226	0	0		0	0
B-we-DSM-19850__0:1809704-1809718-1810416-1810430	Butyricimonas-virosa-DSM-23226	0	0		0	0
B-we-DSM-19850__0:182348-182373-182608-182633	Butyricimonas-virosa-DSM-23226	0	0		0	0
B-we-DSM-19850__0:1832893-1832909-1832943-1832959	Butyricimonas-virosa-DSM-23226	0	0		0	0
B-we-DSM-19850__0:1934187-1934199-1934318-1934330	Butyricimonas-virosa-DSM-23226	0	0		0	0
B-we-DSM-19850__0:1950685-1950711-1950757-1950783	Butyricimonas-virosa-DSM-23226	0	0		0	0
B-we-DSM-19850__0:1964566-1964594-1964752-1964780	Butyricimonas-virosa-DSM-23226	0	0		0	0
B-we-DSM-19850__0:1964918-1964946-1965100-1965128	Butyricimonas-virosa-DSM-23226	0	0		0	0
B-we-DSM-19850__0:1976426-1976439-1976558-1976571	Butyricimonas-virosa-DSM-23226	0	0		0	0
B-we-DSM-19850__0:2078827-2078841-2078951-2078965	Butyricimonas-virosa-DSM-23226	0	0		0	0
B-we-DSM-19850__0:2100735-2100748-2100784-2100797	Butyricimonas-virosa-DSM-23226	0	0		0	0
B-we-DSM-19850__0:2128939-2128954-2129089-2129104	Butyricimonas-virosa-DSM-23226	0	0		0	0
B-we-DSM-19850__0:2179033-2179046-2179088-2179101	Butyricimonas-virosa-DSM-23226	0	0		0	0
B-we-DSM-19850__0:2317502-2317530-2317686-2317714	Butyricimonas-virosa-DSM-23226	0	0		0	0
B-we-DSM-19850__0:2355986-2356013-2356162-2356189	Butyricimonas-virosa-DSM-23226	0	0		0	0
B-we-DSM-19850__0:2701107-2701120-2701164-2701177	Butyricimonas-virosa-DSM-23226	0	0		0	0
B-we-DSM-19850__0:2745513-2745526-2745614-2745627	Butyricimonas-virosa-DSM-23226	0	0		0	0
B-we-DSM-19850__0:2760260-2760277-2760317-2760334	Butyricimonas-virosa-DSM-23226	0	0		0	0
B-we-DSM-19850__0:2800471-2800483-2800524-2800536	Butyricimonas-virosa-DSM-23226	0	0		0	0
B-we-DSM-19850__0:3110062-3110077-3110196-3110211	Butyricimonas-virosa-DSM-23226	0	0		0	0
B-we-DSM-19850__0:3189715-3189743-3189902-3189930	Butyricimonas-virosa-DSM-23226	0	0		0	0
B-we-DSM-19850__0:3202735-3202751-3202792-3202808	Butyricimonas-virosa-DSM-23226	0	0		0	0
B-we-DSM-19850__0:3282679-3282701-3282822-3282844	Butyricimonas-virosa-DSM-23226	0	0		0	0
B-we-DSM-19850__0:3326890-3326918-3327077-3327105	Butyricimonas-virosa-DSM-23226	0	0		0	0
B-we-DSM-19850__0:3350001-3350012-3350133-3350144	Butyricimonas-virosa-DSM-23226	0	0		0	0
B-we-DSM-19850__0:3353461-3353472-3353532-3353543	Butyricimonas-virosa-DSM-23226	0	0		0	0
B-we-DSM-19850__0:337350-337366-337436-337452	Butyricimonas-virosa-DSM-23226	0	0		0	0
B-we-DSM-19850__0:3471473-3471492-3471540-3471559	Butyricimonas-virosa-DSM-23226	0	0		0	0
B-we-DSM-19850__0:3476784-3476811-3476954-3476981	Butyricimonas-virosa-DSM-23226	0	0		0	0
B-we-DSM-19850__0:3545686-3545697-3546332-3546343	Butyricimonas-virosa-DSM-23226	0	0		0	0
B-we-DSM-19850__0:356466-356479-356627-356640	Butyricimonas-virosa-DSM-23226	0	0		0	0
B-we-DSM-19850__0:3633123-3633151-3633302-3633330	Butyricimonas-virosa-DSM-23226	0	0		0	0
B-we-DSM-19850__0:3683553-3683570-3683689-3683706	Butyricimonas-virosa-DSM-23226	0	0		0	0
B-we-DSM-19850__0:369213-369225-369344-369356	Butyricimonas-virosa-DSM-23226	0	0		0	0
B-we-DSM-19850__0:3706913-3706924-3707037-3707048	Butyricimonas-virosa-DSM-23226	0	0		0	0
B-we-DSM-19850__0:3853654-3853666-3853965-3853977	Butyricimonas-virosa-DSM-23226	0	0		0	0
B-we-DSM-19850__0:3914608-3914628-3914793-3914813	Butyricimonas-virosa-DSM-23226	0	0		0	0
B-we-DSM-19850__0:3930398-3930411-3930583-3930596	Butyricimonas-virosa-DSM-23226	0	0		0	0
B-we-DSM-19850__0:3980140-3980166-3980329-3980355	Butyricimonas-virosa-DSM-23226	0	0		0	0
B-we-DSM-19850__0:3988951-3988977-3989140-3989166	Butyricimonas-virosa-DSM-23226	0	0		0	0
B-we-DSM-19850__0:4014494-4014507-4014672-4014685	Butyricimonas-virosa-DSM-23226	0	0		0	0
B-we-DSM-19850__0:4033214-4033240-4033554-4033580	Butyricimonas-virosa-DSM-23226	0	0		0	0
B-we-DSM-19850__0:403362-403373-403481-403492	Butyricimonas-virosa-DSM-23226	0	0		0	0
B-we-DSM-19850__0:4047171-4047182-4047225-4047236	Butyricimonas-virosa-DSM-23226	0	0		0	0
B-we-DSM-19850__0:4101937-4101948-4102030-4102041	Butyricimonas-virosa-DSM-23226	0	0		0	0
B-we-DSM-19850__0:4116054-4116080-4116232-4116258	Butyricimonas-virosa-DSM-23226	0	0		0	0
B-we-DSM-19850__0:4159946-4159958-4160285-4160297	Butyricimonas-virosa-DSM-23226	0	0		0	0
B-we-DSM-19850__0:4173723-4173737-4173822-4173836	Butyricimonas-virosa-DSM-23226	0	0		0	0
B-we-DSM-19850__0:4179249-4179262-4179296-4179309	Butyricimonas-virosa-DSM-23226	0	0		0	0
B-we-DSM-19850__0:4205974-4205990-4206087-4206103	Butyricimonas-virosa-DSM-23226	0	0		0	0
B-we-DSM-19850__0:4280928-4280947-4281201-4281220	Butyricimonas-virosa-DSM-23226	0	0		0	0
B-we-DSM-19850__0:4303797-4303811-4303850-4303864	Butyricimonas-virosa-DSM-23226	0	0		0	0
B-we-DSM-19850__0:4329815-4329826-4330015-4330026	Butyricimonas-virosa-DSM-23226	0	0		0	0
B-we-DSM-19850__0:4337649-4337663-4337721-4337735	Butyricimonas-virosa-DSM-23226	0	0		0	0
B-we-DSM-19850__0:4423718-4423732-4423847-4423861	Butyricimonas-virosa-DSM-23226	0	0		0	0
B-we-DSM-19850__0:4424741-4424752-4425012-4425023	Butyricimonas-virosa-DSM-23226	0	0		0	0
B-we-DSM-19850__0:4433210-4433221-4433336-4433347	Butyricimonas-virosa-DSM-23226	0	0		0	0
B-we-DSM-19850__0:4457190-4457211-4457334-4457355	Butyricimonas-virosa-DSM-23226	0	0		0	0
B-we-DSM-19850__0:4465205-4465217-4465255-4465267	Butyricimonas-virosa-DSM-23226	0	0		0	0
B-we-DSM-19850__0:4495580-4495608-4495751-4495779	Butyricimonas-virosa-DSM-23226	0	0		0	0
B-we-DSM-19850__0:4505900-4505911-4505981-4505992	Butyricimonas-virosa-DSM-23226	0	0		0	0
B-we-DSM-19850__0:4510201-4510215-4510334-4510348	Butyricimonas-virosa-DSM-23226	0	0		0	0
B-we-DSM-19850__0:4511578-4511606-4511749-4511777	Butyricimonas-virosa-DSM-23226	0	0		0	0
B-we-DSM-19850__0:4523742-4523753-4523902-4523913	Butyricimonas-virosa-DSM-23226	0	0		0	0
B-we-DSM-19850__0:4547625-4547637-4548042-4548054	Butyricimonas-virosa-DSM-23226	0	0		0	0
B-we-DSM-19850__0:4587076-4587088-4587403-4587415	Butyricimonas-virosa-DSM-23226	0	0		0	0
B-we-DSM-19850__0:4620583-4620606-4620761-4620784	Butyricimonas-virosa-DSM-23226	0	0		0	0
B-we-DSM-19850__0:4670364-4670383-4670635-4670654	Butyricimonas-virosa-DSM-23226	0	0		0	0
B-we-DSM-19850__0:467081-467100-467258-467277	Butyricimonas-virosa-DSM-23226	0	0		0	0
B-we-DSM-19850__0:507052-507080-507193-507221	Butyricimonas-virosa-DSM-23226	0	0		0	0
B-we-DSM-19850__0:521017-521045-521202-521230	Butyricimonas-virosa-DSM-23226	0	0		0	0
B-we-DSM-19850__0:531094-531107-531224-531237	Butyricimonas-virosa-DSM-23226	0	0		0	0
B-we-DSM-19850__0:578915-578927-579087-579099	Butyricimonas-virosa-DSM-23226	0	0		0	0
B-we-DSM-19850__0:608881-608904-609025-609048	Butyricimonas-virosa-DSM-23226	0	0		0	0
B-we-DSM-19850__0:687242-687254-687339-687351	Butyricimonas-virosa-DSM-23226	0	0		0	0
B-we-DSM-19850__0:688959-688985-689148-689174	Butyricimonas-virosa-DSM-23226	0	0		0	0
B-we-DSM-19850__0:742223-742237-742285-742299	Butyricimonas-virosa-DSM-23226	0	0		0	0
B-we-DSM-19850__0:745444-745455-745563-745574	Butyricimonas-virosa-DSM-23226	0	0		0	0
B-we-DSM-19850__0:760100-760134-760227-760261	Butyricimonas-virosa-DSM-23226	0	0		0	0
B-we-DSM-19850__0:788839-788851-789437-789449	Butyricimonas-virosa-DSM-23226	0	0		0	0
B-we-DSM-19850__0:80486-80498-81007-81019	Butyricimonas-virosa-DSM-23226	0	0		0	0
B-we-DSM-19850__0:850358-850372-850409-850423	Butyricimonas-virosa-DSM-23226	0	0		0	0
B-we-DSM-19850__0:886499-886517-886693-886711	Butyricimonas-virosa-DSM-23226	0	0		0	0
B-we-DSM-19850__0:892194-892223-892509-892538	Butyricimonas-virosa-DSM-23226	0	0		0	0
B-we-DSM-19850__0:932509-932537-932685-932713	Butyricimonas-virosa-DSM-23226	0	0		0	0
B-we-DSM-19850__0:986088-986113-986269-986294	Butyricimonas-virosa-DSM-23226	0	0		0	0
B-xy-SD-CC-1b__0:1415-1439-1486-1510	Butyricimonas-virosa-DSM-23226	0	0		0	0
B-xy-SD-CC-1b__0:3119619-3119635-3120344-3120360	Butyricimonas-virosa-DSM-23226	0	0		0	0
B-xy-SD-CC-1b__0:3122884-3122899-3123606-3123621	Butyricimonas-virosa-DSM-23226	0	0		0	0
B-xy-SD-CC-1b__0:3266407-3266427-3266677-3266697	Butyricimonas-virosa-DSM-23226	0	0		0	0
B-xy-SD-CC-1b__0:4279270-4279321-4279399-4279450	Butyricimonas-virosa-DSM-23226	0	0		0	0
B-xy-SD-CC-1b__0:4693665-4693693-4693938-4693966	Butyricimonas-virosa-DSM-23226	0	0		0	0
B-xy-SD-CC-1b__0:5088449-5088469-5088720-5088740	Butyricimonas-virosa-DSM-23226	0	0		0	0
C-ae-ATCC-25986__0:1058058-1058089-1058152-1058183	Butyricimonas-virosa-DSM-23226	0	0		0	0
C-ae-ATCC-25986__0:1064880-1064893-1064937-1064950	Butyricimonas-virosa-DSM-23226	0	0		0	0
C-ae-ATCC-25986__0:1110104-1110124-1110221-1110241	Butyricimonas-virosa-DSM-23226	0	0		0	0
C-ae-ATCC-25986__0:1156158-1156171-1156268-1156281	Butyricimonas-virosa-DSM-23226	0	0		0	0
C-ae-ATCC-25986__0:1163066-1163080-1163128-1163142	Butyricimonas-virosa-DSM-23226	0	0		0	0
C-ae-ATCC-25986__0:1207594-1207605-1207687-1207698	Butyricimonas-virosa-DSM-23226	0	0		0	0
C-ae-ATCC-25986__0:1251323-1251336-1251447-1251460	Butyricimonas-virosa-DSM-23226	0	0		0	0
C-ae-ATCC-25986__0:1281172-1281193-1281229-1281250	Butyricimonas-virosa-DSM-23226	0	0		0	0
C-ae-ATCC-25986__0:1303621-1303632-1303677-1303688	Butyricimonas-virosa-DSM-23226	0	0		0	0
C-ae-ATCC-25986__0:1315985-1315997-1316226-1316238	Butyricimonas-virosa-DSM-23226	0	0		0	0
C-ae-ATCC-25986__0:1353426-1353438-1353568-1353580	Butyricimonas-virosa-DSM-23226	0	0		0	0
C-ae-ATCC-25986__0:1355424-1355439-1355507-1355522	Butyricimonas-virosa-DSM-23226	0	0		0	0
C-ae-ATCC-25986__0:1378456-1378471-1378546-1378561	Butyricimonas-virosa-DSM-23226	0	0		0	0
C-ae-ATCC-25986__0:1384543-1384583-1384644-1384684	Butyricimonas-virosa-DSM-23226	0	0		0	0
C-ae-ATCC-25986__0:1395564-1395579-1395826-1395841	Butyricimonas-virosa-DSM-23226	0	0		0	0
C-ae-ATCC-25986__0:1459391-1459407-1459525-1459541	Butyricimonas-virosa-DSM-23226	0	0		0	0
C-ae-ATCC-25986__0:1466967-1466996-1467063-1467092	Butyricimonas-virosa-DSM-23226	0	0		0	0
C-ae-ATCC-25986__0:1495000-1495012-1495081-1495093	Butyricimonas-virosa-DSM-23226	0	0		0	0
C-ae-ATCC-25986__0:1497304-1497326-1497388-1497410	Butyricimonas-virosa-DSM-23226	0	0		0	0
C-ae-ATCC-25986__0:1561259-1561274-1561343-1561358	Butyricimonas-virosa-DSM-23226	0	0		0	0
C-ae-ATCC-25986__0:1586707-1586746-1586813-1586852	Butyricimonas-virosa-DSM-23226	0	0		0	0
C-ae-ATCC-25986__0:1601770-1601799-1601866-1601895	Butyricimonas-virosa-DSM-23226	0	0		0	0
C-ae-ATCC-25986__0:1668248-1668261-1668368-1668381	Butyricimonas-virosa-DSM-23226	0	0		0	0
C-ae-ATCC-25986__0:1673958-1673972-1674044-1674058	Butyricimonas-virosa-DSM-23226	0	0		0	0
C-ae-ATCC-25986__0:1674119-1674130-1674162-1674173	Butyricimonas-virosa-DSM-23226	0	0		0	0
C-ae-ATCC-25986__0:1729779-1729790-1729937-1729948	Butyricimonas-virosa-DSM-23226	0	0		0	0
C-ae-ATCC-25986__0:1744670-1744682-1744839-1744851	Butyricimonas-virosa-DSM-23226	0	0		0	0
C-ae-ATCC-25986__0:1789285-1789299-1789345-1789359	Butyricimonas-virosa-DSM-23226	0	0		0	0
C-ae-ATCC-25986__0:1838908-1838942-1839012-1839046	Butyricimonas-virosa-DSM-23226	0	0		0	0
C-ae-ATCC-25986__0:1870080-1870095-1870161-1870176	Butyricimonas-virosa-DSM-23226	0	0		0	0
C-ae-ATCC-25986__0:1884771-1884791-1884888-1884908	Butyricimonas-virosa-DSM-23226	0	0		0	0
C-ae-ATCC-25986__0:1935424-1935453-1935520-1935549	Butyricimonas-virosa-DSM-23226	0	0		0	0
C-ae-ATCC-25986__0:1944214-1944244-1944313-1944343	Butyricimonas-virosa-DSM-23226	0	0		0	0
C-ae-ATCC-25986__0:1967661-1967674-1967787-1967800	Butyricimonas-virosa-DSM-23226	0	0		0	0
C-ae-ATCC-25986__0:1982397-1982432-1982468-1982503	Butyricimonas-virosa-DSM-23226	0	0		0	0
C-ae-ATCC-25986__0:2018973-2018988-2019057-2019072	Butyricimonas-virosa-DSM-23226	0	0		0	0
C-ae-ATCC-25986__0:2028942-2028962-2029059-2029079	Butyricimonas-virosa-DSM-23226	0	0		0	0
C-ae-ATCC-25986__0:2034935-2034955-2035052-2035072	Butyricimonas-virosa-DSM-23226	0	0		0	0
C-ae-ATCC-25986__0:2042347-2042381-2042449-2042483	Butyricimonas-virosa-DSM-23226	0	0		0	0
C-ae-ATCC-25986__0:206469-206483-206554-206568	Butyricimonas-virosa-DSM-23226	0	0		0	0
C-ae-ATCC-25986__0:2087066-2087080-2087125-2087139	Butyricimonas-virosa-DSM-23226	0	0		0	0
C-ae-ATCC-25986__0:2111113-2111143-2111213-2111243	Butyricimonas-virosa-DSM-23226	0	0		0	0
C-ae-ATCC-25986__0:2199529-2199544-2199612-2199627	Butyricimonas-virosa-DSM-23226	0	0		0	0
C-ae-ATCC-25986__0:2213978-2213993-2214062-2214077	Butyricimonas-virosa-DSM-23226	0	0		0	0
C-ae-ATCC-25986__0:2244052-2244074-2244142-2244164	Butyricimonas-virosa-DSM-23226	0	0		0	0
C-ae-ATCC-25986__0:2258795-2258808-2258970-2258983	Butyricimonas-virosa-DSM-23226	0	0		0	0
C-ae-ATCC-25986__0:2296653-2296667-2297042-2297056	Butyricimonas-virosa-DSM-23226	0	0		0	0
C-ae-ATCC-25986__0:2316168-2316183-2316321-2316336	Butyricimonas-virosa-DSM-23226	0	0		0	0
C-ae-ATCC-25986__0:231726-231738-231873-231885	Butyricimonas-virosa-DSM-23226	0	0		0	0
C-ae-ATCC-25986__0:2320910-2320921-2321049-2321060	Butyricimonas-virosa-DSM-23226	0	0		0	0
C-ae-ATCC-25986__0:2340112-2340127-2340196-2340211	Butyricimonas-virosa-DSM-23226	0	0		0	0
C-ae-ATCC-25986__0:2386957-2386968-2387032-2387043	Butyricimonas-virosa-DSM-23226	0	0		0	0
C-ae-ATCC-25986__0:280464-280475-280586-280597	Butyricimonas-virosa-DSM-23226	0	0		0	0
C-ae-ATCC-25986__0:339884-339899-339961-339976	Butyricimonas-virosa-DSM-23226	0	0		0	0
C-ae-ATCC-25986__0:374052-374065-374177-374190	Butyricimonas-virosa-DSM-23226	0	0		0	0
C-ae-ATCC-25986__0:503176-503188-503351-503363	Butyricimonas-virosa-DSM-23226	0	0		0	0
C-ae-ATCC-25986__0:50677-50691-50843-50857	Butyricimonas-virosa-DSM-23226	0	0		0	0
C-ae-ATCC-25986__0:539776-539789-539941-539954	Butyricimonas-virosa-DSM-23226	0	0		0	0
C-ae-ATCC-25986__0:607403-607432-607463-607492	Butyricimonas-virosa-DSM-23226	0	0		0	0
C-ae-ATCC-25986__0:609048-609074-609143-609169	Butyricimonas-virosa-DSM-23226	0	0		0	0
C-ae-ATCC-25986__0:627381-627394-627776-627789	Butyricimonas-virosa-DSM-23226	0	0		0	0
C-ae-ATCC-25986__0:646755-646797-646865-646907	Butyricimonas-virosa-DSM-23226	0	0		0	0
C-ae-ATCC-25986__0:67535-67549-67620-67634	Butyricimonas-virosa-DSM-23226	0	0		0	0
C-ae-ATCC-25986__0:750852-750863-751025-751036	Butyricimonas-virosa-DSM-23226	0	0		0	0
C-ae-ATCC-25986__0:775205-775231-775294-775320	Butyricimonas-virosa-DSM-23226	0	0		0	0
C-ae-ATCC-25986__0:779989-780000-780158-780169	Butyricimonas-virosa-DSM-23226	0	0		0	0
C-ae-ATCC-25986__0:815049-815060-815280-815291	Butyricimonas-virosa-DSM-23226	0	0		0	0
C-ae-ATCC-25986__0:927249-927264-927334-927349	Butyricimonas-virosa-DSM-23226	0	0		0	0
C-ae-ATCC-25986__0:946624-946653-946720-946749	Butyricimonas-virosa-DSM-23226	0	0		0	0
C-ae-ATCC-25986__0:962828-962843-962911-962926	Butyricimonas-virosa-DSM-23226	0	0		0	0
C-ae-ATCC-25986__0:984618-984633-984701-984716	Butyricimonas-virosa-DSM-23226	0	0		0	0
C-ae-ATCC-25986__1:4920-4931-5052-5063	Butyricimonas-virosa-DSM-23226	0	0		0	0
C-ae-ATCC-25986__2:2945-2956-3187-3198	Butyricimonas-virosa-DSM-23226	0	0		0	0
C-ba-VE202-14__0:159374-159385-159423-159434	Butyricimonas-virosa-DSM-23226	0	0		0	0
C-ba-VE202-14__0:2473414-2473434-2473645-2473665	Butyricimonas-virosa-DSM-23226	0	0		0	0
C-ba-VE202-14__0:2835631-2835656-2835851-2835876	Butyricimonas-virosa-DSM-23226	0	0		0	0
C-ba-VE202-14__0:3184388-3184399-3184433-3184444	Butyricimonas-virosa-DSM-23226	0	0		0	0
C-ba-VE202-14__0:630569-630597-630815-630843	Butyricimonas-virosa-DSM-23226	0	0		0	0
C-ba-VE202-14__0:655326-655353-655568-655595	Butyricimonas-virosa-DSM-23226	0	0		0	0
C-ba-VE202-14__0:679771-679790-680176-680195	Butyricimonas-virosa-DSM-23226	0	0		0	0
C-ba-VE202-14__0:866443-866463-866806-866826	Butyricimonas-virosa-DSM-23226	0	0		0	0
C-ba-VE202-27__1:1823009-1823032-1823253-1823276	Butyricimonas-virosa-DSM-23226	0	0		0	0
C-ba-VE202-27__2:106-126-214-234	Butyricimonas-virosa-DSM-23226	0	0		0	0
C-ba-VE202-27__3:1917-1933-1974-1990	Butyricimonas-virosa-DSM-23226	0	0		0	0
C-co-ATCC-27758__0:1001174-1001185-1001324-1001335	Butyricimonas-virosa-DSM-23226	0	0		0	0
C-co-ATCC-27758__0:102177-102210-102305-102338	Butyricimonas-virosa-DSM-23226	0	0		0	0
C-co-ATCC-27758__0:1124196-1124218-1124337-1124359	Butyricimonas-virosa-DSM-23226	0	0		0	0
C-co-ATCC-27758__0:1135619-1135652-1135743-1135776	Butyricimonas-virosa-DSM-23226	0	0		0	0
C-co-ATCC-27758__0:1139811-1139844-1139941-1139974	Butyricimonas-virosa-DSM-23226	0	0		0	0
C-co-ATCC-27758__0:1177971-1177997-1178100-1178126	Butyricimonas-virosa-DSM-23226	0	0		0	0
C-co-ATCC-27758__0:1362275-1362317-1362442-1362484	Butyricimonas-virosa-DSM-23226	0	0		0	0
C-co-ATCC-27758__0:1400058-1400088-1400188-1400218	Butyricimonas-virosa-DSM-23226	0	0		0	0
C-co-ATCC-27758__0:1904742-1904774-1904871-1904903	Butyricimonas-virosa-DSM-23226	0	0		0	0
C-co-ATCC-27758__0:2132116-2132151-2132243-2132278	Butyricimonas-virosa-DSM-23226	0	0		0	0
C-co-ATCC-27758__0:2150204-2150227-2150371-2150394	Butyricimonas-virosa-DSM-23226	0	0		0	0
C-co-ATCC-27758__0:2421860-2421894-2422076-2422110	Butyricimonas-virosa-DSM-23226	0	0		0	0
C-co-ATCC-27758__0:2422320-2422351-2422532-2422563	Butyricimonas-virosa-DSM-23226	0	0		0	0
C-co-ATCC-27758__0:2559562-2559594-2559691-2559723	Butyricimonas-virosa-DSM-23226	0	0		0	0
C-co-ATCC-27758__0:3271765-3271777-3271829-3271841	Butyricimonas-virosa-DSM-23226	0	0		0	0
C-co-ATCC-27758__0:374795-374823-375006-375034	Butyricimonas-virosa-DSM-23226	0	0		0	0
C-co-ATCC-27758__0:758467-758489-758661-758683	Butyricimonas-virosa-DSM-23226	0	0		0	0
C-eu-ATCC-27759__0:2255560-2255579-2255711-2255730	Butyricimonas-virosa-DSM-23226	0	0		0	0
C-eu-ATCC-27759__0:2874884-2874910-2875002-2875028	Butyricimonas-virosa-DSM-23226	0	0		0	0
C-hy-DSM-15053__0:1504887-1504911-1505108-1505132	Butyricimonas-virosa-DSM-23226	0	0		0	0
C-hy-DSM-15053__0:1974337-1974365-1974554-1974582	Butyricimonas-virosa-DSM-23226	0	0		0	0
C-hy-DSM-15053__0:2221920-2221939-2222485-2222504	Butyricimonas-virosa-DSM-23226	0	0		0	0
C-hy-DSM-15053__0:2223646-2223662-2224292-2224308	Butyricimonas-virosa-DSM-23226	0	0		0	0
C-hy-DSM-15053__0:3348597-3348630-3348809-3348842	Butyricimonas-virosa-DSM-23226	0	0		0	0
C-hy-DSM-15053__0:540670-540705-540891-540926	Butyricimonas-virosa-DSM-23226	0	0		0	0
C-hy-DSM-15053__0:56517-56532-56641-56656	Butyricimonas-virosa-DSM-23226	0	0		0	0
C-hy-DSM-15053__0:728681-728705-728901-728925	Butyricimonas-virosa-DSM-23226	0	0		0	0
C-hy-DSM-15053__0:849307-849333-849527-849553	Butyricimonas-virosa-DSM-23226	0	0		0	0
C-le-DSM-753__0:19109-19122-19347-19360	Butyricimonas-virosa-DSM-23226	0	0		0	0
C-le-DSM-753__0:2532475-2532496-2532563-2532584	Butyricimonas-virosa-DSM-23226	0	0		0	0
C-sc-ATCC-35704__0:1189310-1189335-1189460-1189485	Butyricimonas-virosa-DSM-23226	0	0		0	0
C-sc-ATCC-35704__0:1354679-1354691-1354739-1354751	Butyricimonas-virosa-DSM-23226	0	0		0	0
C-sc-ATCC-35704__0:2690647-2690671-2690869-2690893	Butyricimonas-virosa-DSM-23226	0	0		0	0
C-sc-ATCC-35704__0:2750019-2750036-2750638-2750655	Butyricimonas-virosa-DSM-23226	0	0		0	0
C-sc-ATCC-35704__0:3241049-3241063-3241206-3241220	Butyricimonas-virosa-DSM-23226	0	0		0	0
C-sp-ATCC-15579__0:1211124-1211142-1211208-1211226	Butyricimonas-virosa-DSM-23226	0	0		0	0
C-sp-ATCC-15579__0:175288-175311-175397-175420	Butyricimonas-virosa-DSM-23226	0	0		0	0
C-sp-ATCC-15579__0:203468-203485-203590-203607	Butyricimonas-virosa-DSM-23226	0	0		0	0
C-sp-ATCC-15579__0:2766979-2766995-2767069-2767085	Butyricimonas-virosa-DSM-23226	0	0		0	0
C-sp-ATCC-15579__0:2796526-2796543-2796623-2796640	Butyricimonas-virosa-DSM-23226	0	0		0	0
C-sp-ATCC-15579__0:2798083-2798111-2798787-2798815	Butyricimonas-virosa-DSM-23226	0	0		0	0
C-sp-ATCC-29733__0:108901-108912-108961-108972	Butyricimonas-virosa-DSM-23226	0	0		0	0
C-sp-ATCC-29733__0:1217192-1217203-1217256-1217267	Butyricimonas-virosa-DSM-23226	0	0		0	0
C-sp-ATCC-29733__0:1441491-1441503-1441743-1441755	Butyricimonas-virosa-DSM-23226	0	0		0	0
C-sp-ATCC-29733__0:1573487-1573507-1574082-1574102	Butyricimonas-virosa-DSM-23226	0	0		0	0
C-sp-ATCC-29733__0:1797169-1797181-1797251-1797263	Butyricimonas-virosa-DSM-23226	0	0		0	0
C-sp-ATCC-29733__0:1816516-1816528-1816622-1816634	Butyricimonas-virosa-DSM-23226	0	0		0	0
C-sp-ATCC-29733__0:1863292-1863310-1863554-1863572	Butyricimonas-virosa-DSM-23226	0	0		0	0
C-sp-ATCC-29733__0:1882066-1882079-1882216-1882229	Butyricimonas-virosa-DSM-23226	0	0		0	0
C-sp-ATCC-29733__0:1893154-1893166-1893311-1893323	Butyricimonas-virosa-DSM-23226	0	0		0	0
C-sp-ATCC-29733__0:1928804-1928817-1928898-1928911	Butyricimonas-virosa-DSM-23226	0	0		0	0
C-sp-ATCC-29733__0:1940514-1940530-1941192-1941208	Butyricimonas-virosa-DSM-23226	0	0		0	0
C-sp-ATCC-29733__0:2103080-2103091-2103344-2103355	Butyricimonas-virosa-DSM-23226	0	0		0	0
C-sp-ATCC-29733__0:2170062-2170077-2170297-2170312	Butyricimonas-virosa-DSM-23226	0	0		0	0
C-sp-ATCC-29733__0:217725-217746-217900-217921	Butyricimonas-virosa-DSM-23226	0	0		0	0
C-sp-ATCC-29733__0:2422259-2422271-2422407-2422419	Butyricimonas-virosa-DSM-23226	0	0		0	0
C-sp-ATCC-29733__0:2562148-2562161-2562217-2562230	Butyricimonas-virosa-DSM-23226	0	0		0	0
C-sp-ATCC-29733__0:260221-260232-260349-260360	Butyricimonas-virosa-DSM-23226	0	0		0	0
C-sp-ATCC-29733__0:2704297-2704315-2704549-2704567	Butyricimonas-virosa-DSM-23226	0	0		0	0
C-sp-ATCC-29733__0:2737079-2737090-2737222-2737233	Butyricimonas-virosa-DSM-23226	0	0		0	0
C-sp-ATCC-29733__0:2760126-2760141-2760544-2760559	Butyricimonas-virosa-DSM-23226	0	0		0	0
C-sp-ATCC-29733__0:2846473-2846484-2846642-2846653	Butyricimonas-virosa-DSM-23226	0	0		0	0
C-sp-ATCC-29733__0:414786-414797-414845-414856	Butyricimonas-virosa-DSM-23226	0	0		0	0
C-sp-ATCC-29733__0:696009-696023-696054-696068	Butyricimonas-virosa-DSM-23226	0	0		0	0
C-sp-ATCC-29733__0:725483-725498-725566-725581	Butyricimonas-virosa-DSM-23226	0	0		0	0
C-sp-ATCC-29733__0:820578-820591-820679-820692	Butyricimonas-virosa-DSM-23226	0	0		0	0
C-sp-D5__0:1017872-1017929-1018109-1018166	Butyricimonas-virosa-DSM-23226	0	0		0	0
C-sp-D5__0:1049579-1049636-1049818-1049875	Butyricimonas-virosa-DSM-23226	0	0		0	0
C-sp-D5__0:1078041-1078074-1078259-1078292	Butyricimonas-virosa-DSM-23226	0	0		0	0
C-sp-D5__0:1099599-1099651-1099839-1099891	Butyricimonas-virosa-DSM-23226	0	0		0	0
C-sp-D5__0:1104392-1104405-1104589-1104602	Butyricimonas-virosa-DSM-23226	0	0		0	0
C-sp-D5__0:1133997-1134051-1134193-1134247	Butyricimonas-virosa-DSM-23226	0	0		0	0
C-sp-D5__0:1146565-1146623-1146757-1146815	Butyricimonas-virosa-DSM-23226	0	0		0	0
C-sp-D5__0:1147027-1147086-1147265-1147324	Butyricimonas-virosa-DSM-23226	0	0		0	0
C-sp-D5__0:1167638-1167653-1167708-1167723	Butyricimonas-virosa-DSM-23226	0	0		0	0
C-sp-D5__0:1225973-1226008-1226191-1226226	Butyricimonas-virosa-DSM-23226	0	0		0	0
C-sp-D5__0:1235427-1235487-1235661-1235721	Butyricimonas-virosa-DSM-23226	0	0		0	0
C-sp-D5__0:1286838-1286861-1286941-1286964	Butyricimonas-virosa-DSM-23226	0	0		0	0
C-sp-D5__0:1386338-1386390-1386578-1386630	Butyricimonas-virosa-DSM-23226	0	0		0	0
C-sp-D5__0:1388883-1388896-1388963-1388976	Butyricimonas-virosa-DSM-23226	0	0		0	0
C-sp-D5__0:1636891-1636906-1636973-1636988	Butyricimonas-virosa-DSM-23226	0	0		0	0
C-sp-D5__0:1680583-1680595-1680746-1680758	Butyricimonas-virosa-DSM-23226	0	0		0	0
C-sp-D5__0:1734112-1734138-1734170-1734196	Butyricimonas-virosa-DSM-23226	0	0		0	0
C-sp-D5__0:1803042-1803093-1803272-1803323	Butyricimonas-virosa-DSM-23226	0	0		0	0
C-sp-D5__0:1817787-1817798-1817893-1817904	Butyricimonas-virosa-DSM-23226	0	0		0	0
C-sp-D5__0:1830155-1830190-1830357-1830392	Butyricimonas-virosa-DSM-23226	0	0		0	0
C-sp-D5__0:1859645-1859668-1859709-1859732	Butyricimonas-virosa-DSM-23226	0	0		0	0
C-sp-D5__0:1872679-1872714-1872895-1872930	Butyricimonas-virosa-DSM-23226	0	0		0	0
C-sp-D5__0:1882278-1882318-1882397-1882437	Butyricimonas-virosa-DSM-23226	0	0		0	0
C-sp-D5__0:1884911-1884971-1885152-1885212	Butyricimonas-virosa-DSM-23226	0	0		0	0
C-sp-D5__0:1942821-1942853-1943044-1943076	Butyricimonas-virosa-DSM-23226	0	0		0	0
C-sp-D5__0:1991568-1991625-1991802-1991859	Butyricimonas-virosa-DSM-23226	0	0		0	0
C-sp-D5__0:2045430-2045466-2045645-2045681	Butyricimonas-virosa-DSM-23226	0	0		0	0
C-sp-D5__0:2067066-2067085-2067211-2067230	Butyricimonas-virosa-DSM-23226	0	0		0	0
C-sp-D5__0:2123686-2123711-2123862-2123887	Butyricimonas-virosa-DSM-23226	0	0		0	0
C-sp-D5__0:2170990-2171048-2171226-2171284	Butyricimonas-virosa-DSM-23226	0	0		0	0
C-sp-D5__0:2211102-2211149-2211333-2211380	Butyricimonas-virosa-DSM-23226	0	0		0	0
C-sp-D5__0:2221136-2221147-2221191-2221202	Butyricimonas-virosa-DSM-23226	0	0		0	0
C-sp-D5__0:2252547-2252599-2252787-2252839	Butyricimonas-virosa-DSM-23226	0	0		0	0
C-sp-D5__0:2300028-2300039-2300116-2300127	Butyricimonas-virosa-DSM-23226	0	0		0	0
C-sp-D5__0:2322939-2322991-2323180-2323232	Butyricimonas-virosa-DSM-23226	0	0		0	0
C-sp-D5__0:2342378-2342390-2343103-2343115	Butyricimonas-virosa-DSM-23226	0	0		0	0
C-sp-D5__0:2359856-2359913-2360089-2360146	Butyricimonas-virosa-DSM-23226	0	0		0	0
C-sp-D5__0:2383369-2383401-2383586-2383618	Butyricimonas-virosa-DSM-23226	0	0		0	0
C-sp-D5__0:2397857-2397911-2398096-2398150	Butyricimonas-virosa-DSM-23226	0	0		0	0
C-sp-D5__0:2545646-2545697-2545876-2545927	Butyricimonas-virosa-DSM-23226	0	0		0	0
C-sp-D5__0:2594991-2595022-2595365-2595396	Butyricimonas-virosa-DSM-23226	0	0		0	0
C-sp-D5__0:2613982-2613993-2614123-2614134	Butyricimonas-virosa-DSM-23226	0	0		0	0
C-sp-D5__0:2623877-2623933-2624108-2624164	Butyricimonas-virosa-DSM-23226	0	0		0	0
C-sp-D5__0:2629667-2629724-2629900-2629957	Butyricimonas-virosa-DSM-23226	0	0		0	0
C-sp-D5__0:2633372-2633384-2633449-2633461	Butyricimonas-virosa-DSM-23226	0	0		0	0
C-sp-D5__0:2721671-2721707-2721806-2721842	Butyricimonas-virosa-DSM-23226	0	0		0	0
C-sp-D5__0:2748821-2748838-2748876-2748893	Butyricimonas-virosa-DSM-23226	0	0		0	0
C-sp-D5__0:2779275-2779291-2779457-2779473	Butyricimonas-virosa-DSM-23226	0	0		0	0
C-sp-D5__0:2827390-2827448-2827581-2827639	Butyricimonas-virosa-DSM-23226	0	0		0	0
C-sp-D5__0:2850134-2850188-2850371-2850425	Butyricimonas-virosa-DSM-23226	0	0		0	0
C-sp-D5__0:2880432-2880483-2880662-2880713	Butyricimonas-virosa-DSM-23226	0	0		0	0
C-sp-D5__0:2905492-2905565-2905745-2905818	Butyricimonas-virosa-DSM-23226	0	0		0	0
C-sp-D5__0:3012057-3012093-3012172-3012208	Butyricimonas-virosa-DSM-23226	0	0		0	0
C-sp-D5__0:302543-302559-302591-302607	Butyricimonas-virosa-DSM-23226	0	0		0	0
C-sp-D5__0:3064862-3064919-3065098-3065155	Butyricimonas-virosa-DSM-23226	0	0		0	0
C-sp-D5__0:3081180-3081238-3081372-3081430	Butyricimonas-virosa-DSM-23226	0	0		0	0
C-sp-D5__0:3133671-3133725-3133901-3133955	Butyricimonas-virosa-DSM-23226	0	0		0	0
C-sp-D5__0:3167300-3167311-3167394-3167405	Butyricimonas-virosa-DSM-23226	0	0		0	0
C-sp-D5__0:3226511-3226568-3226743-3226800	Butyricimonas-virosa-DSM-23226	0	0		0	0
C-sp-D5__0:3230269-3230284-3230317-3230332	Butyricimonas-virosa-DSM-23226	0	0		0	0
C-sp-D5__0:3251714-3251741-3251792-3251819	Butyricimonas-virosa-DSM-23226	0	0		0	0
C-sp-D5__0:3291626-3291683-3291858-3291915	Butyricimonas-virosa-DSM-23226	0	0		0	0
C-sp-D5__0:3296389-3296446-3296623-3296680	Butyricimonas-virosa-DSM-23226	0	0		0	0
C-sp-D5__0:3297033-3297085-3297272-3297324	Butyricimonas-virosa-DSM-23226	0	0		0	0
C-sp-D5__0:3410157-3410179-3410389-3410411	Butyricimonas-virosa-DSM-23226	0	0		0	0
C-sp-D5__0:3419316-3419373-3419551-3419608	Butyricimonas-virosa-DSM-23226	0	0		0	0
C-sp-D5__0:3421346-3421383-3421431-3421468	Butyricimonas-virosa-DSM-23226	0	0		0	0
C-sp-D5__0:3443870-3443881-3443972-3443983	Butyricimonas-virosa-DSM-23226	0	0		0	0
C-sp-D5__0:3449105-3449156-3449338-3449389	Butyricimonas-virosa-DSM-23226	0	0		0	0
C-sp-D5__0:3469345-3469394-3469572-3469621	Butyricimonas-virosa-DSM-23226	0	0		0	0
C-sp-D5__0:347515-347530-347587-347602	Butyricimonas-virosa-DSM-23226	0	0		0	0
C-sp-D5__0:3503393-3503406-3503461-3503474	Butyricimonas-virosa-DSM-23226	0	0		0	0
C-sp-D5__0:3513888-3513946-3514127-3514185	Butyricimonas-virosa-DSM-23226	0	0		0	0
C-sp-D5__0:3525576-3525601-3525807-3525832	Butyricimonas-virosa-DSM-23226	0	0		0	0
C-sp-D5__0:3538966-3539022-3539201-3539257	Butyricimonas-virosa-DSM-23226	0	0		0	0
C-sp-D5__0:3613064-3613075-3613152-3613163	Butyricimonas-virosa-DSM-23226	0	0		0	0
C-sp-D5__0:3622264-3622300-3622479-3622515	Butyricimonas-virosa-DSM-23226	0	0		0	0
C-sp-D5__0:3642305-3642317-3642352-3642364	Butyricimonas-virosa-DSM-23226	0	0		0	0
C-sp-D5__0:3729736-3729788-3729974-3730026	Butyricimonas-virosa-DSM-23226	0	0		0	0
C-sp-D5__0:3730932-3730987-3731179-3731234	Butyricimonas-virosa-DSM-23226	0	0		0	0
C-sp-D5__0:374227-374279-374467-374519	Butyricimonas-virosa-DSM-23226	0	0		0	0
C-sp-D5__0:3744827-3744862-3745045-3745080	Butyricimonas-virosa-DSM-23226	0	0		0	0
C-sp-D5__0:3773924-3773940-3773999-3774015	Butyricimonas-virosa-DSM-23226	0	0		0	0
C-sp-D5__0:3778439-3778497-3778674-3778732	Butyricimonas-virosa-DSM-23226	0	0		0	0
C-sp-D5__0:3813796-3813849-3814034-3814087	Butyricimonas-virosa-DSM-23226	0	0		0	0
C-sp-D5__0:3831980-3832019-3832105-3832144	Butyricimonas-virosa-DSM-23226	0	0		0	0
C-sp-D5__0:3946221-3946233-3946335-3946347	Butyricimonas-virosa-DSM-23226	0	0		0	0
C-sp-D5__0:4134026-4134039-4134096-4134109	Butyricimonas-virosa-DSM-23226	0	0		0	0
C-sp-D5__0:4292954-4292973-4293054-4293073	Butyricimonas-virosa-DSM-23226	0	0		0	0
C-sp-D5__0:4342961-4342986-4343018-4343043	Butyricimonas-virosa-DSM-23226	0	0		0	0
C-sp-D5__0:4367428-4367448-4367539-4367559	Butyricimonas-virosa-DSM-23226	0	0		0	0
C-sp-D5__0:4490609-4490660-4490839-4490890	Butyricimonas-virosa-DSM-23226	0	0		0	0
C-sp-D5__0:4567459-4567517-4567693-4567751	Butyricimonas-virosa-DSM-23226	0	0		0	0
C-sp-D5__0:4576569-4576621-4576809-4576861	Butyricimonas-virosa-DSM-23226	0	0		0	0
C-sp-D5__0:4662399-4662456-4662632-4662689	Butyricimonas-virosa-DSM-23226	0	0		0	0
C-sp-D5__0:4662957-4663008-4663187-4663238	Butyricimonas-virosa-DSM-23226	0	0		0	0
C-sp-D5__0:4721196-4721232-4721311-4721347	Butyricimonas-virosa-DSM-23226	0	0		0	0
C-sp-D5__0:4758128-4758152-4758236-4758260	Butyricimonas-virosa-DSM-23226	0	0		0	0
C-sp-D5__0:4815901-4815952-4816132-4816183	Butyricimonas-virosa-DSM-23226	0	0		0	0
C-sp-D5__0:4981984-4982041-4982219-4982276	Butyricimonas-virosa-DSM-23226	0	0		0	0
C-sp-D5__0:5172118-5172140-5172266-5172288	Butyricimonas-virosa-DSM-23226	0	0		0	0
C-sp-D5__0:5240297-5240325-5240656-5240684	Butyricimonas-virosa-DSM-23226	0	0		0	0
C-sp-D5__0:5273353-5273366-5273397-5273410	Butyricimonas-virosa-DSM-23226	0	0		0	0
C-sp-D5__0:531173-531184-531221-531232	Butyricimonas-virosa-DSM-23226	0	0		0	0
C-sp-D5__0:5350738-5350765-5350861-5350888	Butyricimonas-virosa-DSM-23226	0	0		0	0
C-sp-D5__0:5381872-5381930-5382110-5382168	Butyricimonas-virosa-DSM-23226	0	0		0	0
C-sp-D5__0:538720-538777-538952-539009	Butyricimonas-virosa-DSM-23226	0	0		0	0
C-sp-D5__0:5391096-5391153-5391329-5391386	Butyricimonas-virosa-DSM-23226	0	0		0	0
C-sp-D5__0:5398925-5398980-5399171-5399226	Butyricimonas-virosa-DSM-23226	0	0		0	0
C-sp-D5__0:5402614-5402675-5402855-5402916	Butyricimonas-virosa-DSM-23226	0	0		0	0
C-sp-D5__0:5437026-5437083-5437272-5437329	Butyricimonas-virosa-DSM-23226	0	0		0	0
C-sp-D5__0:5438450-5438493-5438580-5438623	Butyricimonas-virosa-DSM-23226	0	0		0	0
C-sp-D5__0:574705-574763-574945-575003	Butyricimonas-virosa-DSM-23226	0	0		0	0
C-sp-D5__0:577860-577896-578075-578111	Butyricimonas-virosa-DSM-23226	0	0		0	0
C-sp-D5__0:698548-698601-698777-698830	Butyricimonas-virosa-DSM-23226	0	0		0	0
C-sp-D5__0:820546-820557-820751-820762	Butyricimonas-virosa-DSM-23226	0	0		0	0
C-sp-D5__0:932761-932776-932973-932988	Butyricimonas-virosa-DSM-23226	0	0		0	0
C-sp-D5__0:948946-948977-949062-949093	Butyricimonas-virosa-DSM-23226	0	0		0	0
C-sp-D5__0:985218-985276-985456-985514	Butyricimonas-virosa-DSM-23226	0	0		0	0
C-sp-D5__0:998100-998113-998158-998171	Butyricimonas-virosa-DSM-23226	0	0		0	0
C-sp-D5__0:999063-999099-999275-999311	Butyricimonas-virosa-DSM-23226	0	0		0	0
C-sp-L2-50__0:1050572-1050602-1050854-1050884	Butyricimonas-virosa-DSM-23226	0	0		0	0
C-sp-L2-50__0:1205210-1205243-1205468-1205501	Butyricimonas-virosa-DSM-23226	0	0		0	0
C-sp-L2-50__0:2212656-2212681-2212864-2212889	Butyricimonas-virosa-DSM-23226	0	0		0	0
C-sp-L2-50__0:2383201-2383228-2383351-2383378	Butyricimonas-virosa-DSM-23226	0	0		0	0
C-sp-L2-50__0:2391068-2391139-2391309-2391379	Butyricimonas-virosa-DSM-23226	0	0		0	0
C-sp-L2-50__0:2490613-2490653-2490795-2490835	Butyricimonas-virosa-DSM-23226	0	0		0	0
C-sp-L2-50__0:2523179-2523214-2523491-2523526	Butyricimonas-virosa-DSM-23226	0	0		0	0
C-sp-L2-50__0:2694944-2694997-2695123-2695176	Butyricimonas-virosa-DSM-23226	0	0		0	0
C-sp-L2-50__0:28929-28958-29095-29124	Butyricimonas-virosa-DSM-23226	0	0		0	0
C-sp-L2-50__0:306572-306607-306743-306778	Butyricimonas-virosa-DSM-23226	0	0		0	0
C-sp-L2-50__0:384023-384076-384205-384258	Butyricimonas-virosa-DSM-23226	0	0		0	0
C-sp-L2-50__0:667192-667237-667363-667408	Butyricimonas-virosa-DSM-23226	0	0		0	0
C-sp-L2-50__0:675765-675805-675940-675980	Butyricimonas-virosa-DSM-23226	0	0		0	0
C-sp-M62-1__0:1997119-1997150-1997397-1997428	Butyricimonas-virosa-DSM-23226	0	0		0	0
C-sp-M62-1__0:235086-235103-235781-235798	Butyricimonas-virosa-DSM-23226	0	0		0	0
C-sp-M62-1__0:586707-586724-587295-587312	Butyricimonas-virosa-DSM-23226	0	0		0	0
C-st-DSM-13279__0:1090635-1090649-1090892-1090906	Butyricimonas-virosa-DSM-23226	0	0		0	0
C-st-DSM-13279__0:1132709-1132737-1132831-1132859	Butyricimonas-virosa-DSM-23226	0	0		0	0
C-st-DSM-13279__0:1237802-1237813-1237902-1237913	Butyricimonas-virosa-DSM-23226	0	0		0	0
C-st-DSM-13279__0:1419244-1419255-1419294-1419305	Butyricimonas-virosa-DSM-23226	0	0		0	0
C-st-DSM-13279__0:1476809-1476826-1477006-1477023	Butyricimonas-virosa-DSM-23226	0	0		0	0
C-st-DSM-13279__0:1477484-1477510-1478080-1478106	Butyricimonas-virosa-DSM-23226	0	0		0	0
C-st-DSM-13279__0:1690288-1690300-1690333-1690345	Butyricimonas-virosa-DSM-23226	0	0		0	0
C-st-DSM-13279__0:1699124-1699142-1699232-1699250	Butyricimonas-virosa-DSM-23226	0	0		0	0
C-st-DSM-13279__0:1865001-1865014-1865104-1865117	Butyricimonas-virosa-DSM-23226	0	0		0	0
C-st-DSM-13279__0:2029890-2029902-2029943-2029955	Butyricimonas-virosa-DSM-23226	0	0		0	0
C-st-DSM-13279__0:2051678-2051692-2051795-2051809	Butyricimonas-virosa-DSM-23226	0	0		0	0
C-st-DSM-13279__0:2135441-2135461-2135568-2135588	Butyricimonas-virosa-DSM-23226	0	0		0	0
C-st-DSM-13279__0:33415-33428-33488-33501	Butyricimonas-virosa-DSM-23226	0	0		0	0
C-st-DSM-13279__0:420528-420549-421104-421125	Butyricimonas-virosa-DSM-23226	0	0		0	0
C-st-DSM-13279__0:61011-61023-61061-61073	Butyricimonas-virosa-DSM-23226	0	0		0	0
C-st-DSM-13279__0:675016-675041-675138-675163	Butyricimonas-virosa-DSM-23226	0	0		0	0
C-st-DSM-13279__0:683605-683617-683851-683863	Butyricimonas-virosa-DSM-23226	0	0		0	0
D-fo-ATCC-27755__0:113326-113359-113484-113517	Butyricimonas-virosa-DSM-23226	0	0		0	0
D-in-DSM-15470__0:1395543-1395555-1395684-1395696	Butyricimonas-virosa-DSM-23226	0	0		0	0
D-in-DSM-15470__0:1877787-1877798-1877922-1877933	Butyricimonas-virosa-DSM-23226	0	0		0	0
D-in-DSM-15470__0:1896685-1896709-1896775-1896799	Butyricimonas-virosa-DSM-23226	0	0		0	0
D-lo-DSM-13814__0:2179354-2179385-2179531-2179562	Butyricimonas-virosa-DSM-23226	0	0		0	0
D-lo-DSM-13814__0:2502971-2503001-2503151-2503181	Butyricimonas-virosa-DSM-23226	0	0		0	0
D-lo-DSM-13814__0:545226-545257-545412-545443	Butyricimonas-virosa-DSM-23226	0	0		0	0
D-lo-DSM-13814__0:658774-658805-658960-658991	Butyricimonas-virosa-DSM-23226	0	0		0	0
D-pi-ATCC-29098__0:1130301-1130312-1130344-1130355	Butyricimonas-virosa-DSM-23226	0	0		0	0
D-pi-ATCC-29098__0:1143631-1143662-1144079-1144110	Butyricimonas-virosa-DSM-23226	0	0		0	0
D-pi-ATCC-29098__0:1166203-1166214-1166248-1166259	Butyricimonas-virosa-DSM-23226	0	0		0	0
D-pi-ATCC-29098__0:1772159-1772170-1772225-1772236	Butyricimonas-virosa-DSM-23226	0	0		0	0
D-pi-ATCC-29098__0:1945695-1945706-1945800-1945811	Butyricimonas-virosa-DSM-23226	0	0		0	0
D-pi-ATCC-29098__0:21677-21692-21751-21766	Butyricimonas-virosa-DSM-23226	0	0		0	0
D-pi-ATCC-29098__0:2573304-2573315-2573548-2573559	Butyricimonas-virosa-DSM-23226	0	0		0	0
D-pi-ATCC-29098__0:2582576-2582595-2582665-2582684	Butyricimonas-virosa-DSM-23226	0	0		0	0
D-pi-ATCC-29098__0:2802474-2802487-2802537-2802550	Butyricimonas-virosa-DSM-23226	0	0		0	0
D-pi-ATCC-29098__0:416945-416957-417062-417074	Butyricimonas-virosa-DSM-23226	0	0		0	0
D-pi-ATCC-29098__0:554270-554281-554339-554350	Butyricimonas-virosa-DSM-23226	0	0		0	0
D-pi-ATCC-29098__0:664252-664267-664448-664463	Butyricimonas-virosa-DSM-23226	0	0		0	0
D-pi-ATCC-29098__0:71947-71958-72092-72103	Butyricimonas-virosa-DSM-23226	0	0		0	0
E-as-DSM-15981__0:1602625-1602637-1602808-1602820	Butyricimonas-virosa-DSM-23226	0	0		0	0
E-as-DSM-15981__0:1729171-1729198-1729385-1729412	Butyricimonas-virosa-DSM-23226	0	0		0	0
E-as-DSM-15981__0:4215245-4215269-4215457-4215481	Butyricimonas-virosa-DSM-23226	0	0		0	0
E-as-DSM-15981__0:4670790-4670816-4671021-4671047	Butyricimonas-virosa-DSM-23226	0	0		0	0
E-as-DSM-15981__0:574394-574411-574459-574476	Butyricimonas-virosa-DSM-23226	0	0		0	0
E-bo-ATCC-BAA-613__0:1378121-1378134-1378600-1378613	Butyricimonas-virosa-DSM-23226	0	0		0	0
E-bo-ATCC-BAA-613__0:1964243-1964273-1964491-1964521	Butyricimonas-virosa-DSM-23226	0	0		0	0
E-bo-ATCC-BAA-613__0:2091382-2091396-2091430-2091444	Butyricimonas-virosa-DSM-23226	0	0		0	0
E-bo-ATCC-BAA-613__0:2140118-2140129-2140166-2140177	Butyricimonas-virosa-DSM-23226	0	0		0	0
E-bo-ATCC-BAA-613__0:26055-26067-26202-26214	Butyricimonas-virosa-DSM-23226	0	0		0	0
E-bo-ATCC-BAA-613__0:2808373-2808399-2808615-2808641	Butyricimonas-virosa-DSM-23226	0	0		0	0
E-bo-ATCC-BAA-613__0:3016349-3016368-3016421-3016440	Butyricimonas-virosa-DSM-23226	0	0		0	0
E-bo-ATCC-BAA-613__0:3191614-3191631-3191821-3191838	Butyricimonas-virosa-DSM-23226	0	0		0	0
E-bo-ATCC-BAA-613__0:3263913-3263925-3264090-3264102	Butyricimonas-virosa-DSM-23226	0	0		0	0
E-bo-ATCC-BAA-613__0:3639134-3639146-3639184-3639196	Butyricimonas-virosa-DSM-23226	0	0		0	0
E-bo-ATCC-BAA-613__0:4044289-4044300-4044409-4044420	Butyricimonas-virosa-DSM-23226	0	0		0	0
E-bo-ATCC-BAA-613__0:4103112-4103138-4103363-4103389	Butyricimonas-virosa-DSM-23226	0	0		0	0
E-bo-ATCC-BAA-613__0:4149995-4150021-4150267-4150293	Butyricimonas-virosa-DSM-23226	0	0		0	0
E-bo-ATCC-BAA-613__0:417227-417239-417293-417305	Butyricimonas-virosa-DSM-23226	0	0		0	0
E-bo-ATCC-BAA-613__0:4461261-4461278-4461369-4461386	Butyricimonas-virosa-DSM-23226	0	0		0	0
E-bo-ATCC-BAA-613__0:471854-471866-472067-472079	Butyricimonas-virosa-DSM-23226	0	0		0	0
E-bo-ATCC-BAA-613__0:4847156-4847193-4847271-4847308	Butyricimonas-virosa-DSM-23226	0	0		0	0
E-bo-ATCC-BAA-613__0:5299215-5299226-5299327-5299338	Butyricimonas-virosa-DSM-23226	0	0		0	0
E-bo-ATCC-BAA-613__0:6458044-6458062-6458767-6458785	Butyricimonas-virosa-DSM-23226	0	0		0	0
E-bo-ATCC-BAA-613__0:733752-733765-733819-733832	Butyricimonas-virosa-DSM-23226	0	0		0	0
E-bo-ATCC-BAA-613__0:770471-770502-770577-770608	Butyricimonas-virosa-DSM-23226	0	0		0	0
E-bo-ATCC-BAA-613__0:872721-872733-872853-872865	Butyricimonas-virosa-DSM-23226	0	0		0	0
E-bo-ATCC-BAA-613__0:995637-995674-995752-995789	Butyricimonas-virosa-DSM-23226	0	0		0	0
E-bo-ATCC-BAA-613__1:12048-12061-12129-12142	Butyricimonas-virosa-DSM-23226	0	0		0	0
E-bo-ATCC-BAA-613__1:40105-40118-40160-40173	Butyricimonas-virosa-DSM-23226	0	0		0	0
E-le-DSM-2243__0:1079583-1079595-1079650-1079662	Butyricimonas-virosa-DSM-23226	0	0		0	0
E-le-DSM-2243__0:1084951-1084963-1085241-1085253	Butyricimonas-virosa-DSM-23226	0	0		0	0
E-le-DSM-2243__0:1189586-1189598-1189664-1189676	Butyricimonas-virosa-DSM-23226	0	0		0	0
E-le-DSM-2243__0:1236199-1236214-1236281-1236296	Butyricimonas-virosa-DSM-23226	0	0		0	0
E-le-DSM-2243__0:1359824-1359847-1359912-1359935	Butyricimonas-virosa-DSM-23226	0	0		0	0
E-le-DSM-2243__0:1405128-1405141-1405189-1405202	Butyricimonas-virosa-DSM-23226	0	0		0	0
E-le-DSM-2243__0:1890358-1890371-1890440-1890453	Butyricimonas-virosa-DSM-23226	0	0		0	0
E-le-DSM-2243__0:214304-214315-214370-214381	Butyricimonas-virosa-DSM-23226	0	0		0	0
E-le-DSM-2243__0:2167458-2167470-2167541-2167553	Butyricimonas-virosa-DSM-23226	0	0		0	0
E-le-DSM-2243__0:2329982-2329994-2330028-2330040	Butyricimonas-virosa-DSM-23226	0	0		0	0
E-le-DSM-2243__0:2457298-2457310-2457488-2457500	Butyricimonas-virosa-DSM-23226	0	0		0	0
E-le-DSM-2243__0:2647106-2647122-2647282-2647298	Butyricimonas-virosa-DSM-23226	0	0		0	0
E-le-DSM-2243__0:2678348-2678359-2678469-2678480	Butyricimonas-virosa-DSM-23226	0	0		0	0
E-le-DSM-2243__0:2727340-2727352-2727592-2727604	Butyricimonas-virosa-DSM-23226	0	0		0	0
E-le-DSM-2243__0:2777771-2777782-2777867-2777878	Butyricimonas-virosa-DSM-23226	0	0		0	0
E-le-DSM-2243__0:288861-288883-288948-288970	Butyricimonas-virosa-DSM-23226	0	0		0	0
E-le-DSM-2243__0:3068424-3068435-3068523-3068534	Butyricimonas-virosa-DSM-23226	0	0		0	0
E-le-DSM-2243__0:3292370-3292381-3292441-3292452	Butyricimonas-virosa-DSM-23226	0	0		0	0
E-le-DSM-2243__0:3304377-3304388-3304428-3304439	Butyricimonas-virosa-DSM-23226	0	0		0	0
E-le-DSM-2243__0:3478971-3478983-3479044-3479056	Butyricimonas-virosa-DSM-23226	0	0		0	0
E-le-DSM-2243__0:493117-493144-493243-493270	Butyricimonas-virosa-DSM-23226	0	0		0	0
E-le-DSM-2243__0:52914-52928-53055-53069	Butyricimonas-virosa-DSM-23226	0	0		0	0
E-le-DSM-2243__0:755936-755957-756053-756074	Butyricimonas-virosa-DSM-23226	0	0		0	0
E-re-ATCC-33656__0:2296501-2296543-2296725-2296767	Butyricimonas-virosa-DSM-23226	0	0		0	0
E-si-DSM-15702__0:1324630-1324645-1324790-1324805	Butyricimonas-virosa-DSM-23226	0	0		0	0
E-si-DSM-15702__0:155209-155224-155501-155516	Butyricimonas-virosa-DSM-23226	0	0		0	0
E-ve-ATCC-27560__0:21351-21377-21484-21510	Butyricimonas-virosa-DSM-23226	0	0		0	0
H-fi-DSM-12042__0:204298-204318-204471-204491	Butyricimonas-virosa-DSM-23226	0	0		0	0
H-ha-DSM-13479__0:1234485-1234506-1235047-1235068	Butyricimonas-virosa-DSM-23226	0	0		0	0
H-ha-DSM-13479__0:1236267-1236291-1236804-1236828	Butyricimonas-virosa-DSM-23226	0	0		0	0
H-ha-DSM-13479__0:1743119-1743175-1743209-1743265	Butyricimonas-virosa-DSM-23226	0	0		0	0
H-ha-DSM-13479__0:2180157-2180191-2180694-2180728	Butyricimonas-virosa-DSM-23226	0	0		0	0
H-ha-DSM-13479__0:2956746-2956775-2956993-2957022	Butyricimonas-virosa-DSM-23226	0	0		0	0
H-ha-DSM-13479__0:3564791-3564857-3565046-3565112	Butyricimonas-virosa-DSM-23226	0	0		0	0
H-ha-DSM-13479__0:3596066-3596090-3596253-3596277	Butyricimonas-virosa-DSM-23226	0	0		0	0
H-ha-DSM-13479__0:3680114-3680141-3680210-3680237	Butyricimonas-virosa-DSM-23226	0	0		0	0
H-ha-DSM-13479__0:4130357-4130422-4130540-4130605	Butyricimonas-virosa-DSM-23226	0	0		0	0
H-ha-DSM-13479__0:4235405-4235432-4235655-4235682	Butyricimonas-virosa-DSM-23226	0	0		0	0
H-ha-DSM-13479__0:470053-470076-470300-470323	Butyricimonas-virosa-DSM-23226	0	0		0	0
H-ha-DSM-13479__0:5314909-5314977-5315130-5315198	Butyricimonas-virosa-DSM-23226	0	0		0	0
H-ha-DSM-13479__0:5504867-5504924-5505077-5505134	Butyricimonas-virosa-DSM-23226	0	0		0	0
H-ha-DSM-13479__0:558469-558486-558603-558620	Butyricimonas-virosa-DSM-23226	0	0		0	0
H-ha-DSM-13479__0:5973722-5973741-5973852-5973871	Butyricimonas-virosa-DSM-23226	0	0		0	0
H-ha-DSM-13479__0:6010665-6010733-6010886-6010954	Butyricimonas-virosa-DSM-23226	0	0		0	0
I-bu-DSM-26588__0:1000981-1000994-1001124-1001137	Butyricimonas-virosa-DSM-23226	0	0		0	0
I-bu-DSM-26588__0:1029574-1029587-1029647-1029660	Butyricimonas-virosa-DSM-23226	0	0		0	0
I-bu-DSM-26588__0:1034332-1034345-1034449-1034462	Butyricimonas-virosa-DSM-23226	0	0		0	0
I-bu-DSM-26588__0:1091997-1092011-1092123-1092137	Butyricimonas-virosa-DSM-23226	0	0		0	0
I-bu-DSM-26588__0:110591-110602-110754-110765	Butyricimonas-virosa-DSM-23226	0	0		0	0
I-bu-DSM-26588__0:1115407-1115422-1115758-1115773	Butyricimonas-virosa-DSM-23226	0	0		0	0
I-bu-DSM-26588__0:112137-112148-112219-112230	Butyricimonas-virosa-DSM-23226	0	0		0	0
I-bu-DSM-26588__0:1122631-1122643-1122682-1122694	Butyricimonas-virosa-DSM-23226	0	0		0	0
I-bu-DSM-26588__0:114726-114738-114815-114827	Butyricimonas-virosa-DSM-23226	0	0		0	0
I-bu-DSM-26588__0:114852-114863-114965-114976	Butyricimonas-virosa-DSM-23226	0	0		0	0
I-bu-DSM-26588__0:1156394-1156407-1156469-1156482	Butyricimonas-virosa-DSM-23226	0	0		0	0
I-bu-DSM-26588__0:1246463-1246475-1246525-1246537	Butyricimonas-virosa-DSM-23226	0	0		0	0
I-bu-DSM-26588__0:1305209-1305224-1305264-1305279	Butyricimonas-virosa-DSM-23226	0	0		0	0
I-bu-DSM-26588__0:1334231-1334242-1334388-1334399	Butyricimonas-virosa-DSM-23226	0	0		0	0
I-bu-DSM-26588__0:136697-136710-136782-136795	Butyricimonas-virosa-DSM-23226	0	0		0	0
I-bu-DSM-26588__0:1381093-1381105-1381712-1381724	Butyricimonas-virosa-DSM-23226	0	0		0	0
I-bu-DSM-26588__0:144962-144974-145098-145110	Butyricimonas-virosa-DSM-23226	0	0		0	0
I-bu-DSM-26588__0:1460528-1460541-1460719-1460732	Butyricimonas-virosa-DSM-23226	0	0		0	0
I-bu-DSM-26588__0:1469892-1469905-1470038-1470051	Butyricimonas-virosa-DSM-23226	0	0		0	0
I-bu-DSM-26588__0:1488082-1488093-1488126-1488137	Butyricimonas-virosa-DSM-23226	0	0		0	0
I-bu-DSM-26588__0:1507917-1507931-1507962-1507976	Butyricimonas-virosa-DSM-23226	0	0		0	0
I-bu-DSM-26588__0:1608703-1608717-1608851-1608865	Butyricimonas-virosa-DSM-23226	0	0		0	0
I-bu-DSM-26588__0:1664492-1664504-1664657-1664669	Butyricimonas-virosa-DSM-23226	0	0		0	0
I-bu-DSM-26588__0:1671432-1671445-1671761-1671774	Butyricimonas-virosa-DSM-23226	0	0		0	0
I-bu-DSM-26588__0:1750639-1750652-1750880-1750893	Butyricimonas-virosa-DSM-23226	0	0		0	0
I-bu-DSM-26588__0:1757701-1757712-1757902-1757913	Butyricimonas-virosa-DSM-23226	0	0		0	0
I-bu-DSM-26588__0:1822233-1822244-1822360-1822371	Butyricimonas-virosa-DSM-23226	0	0		0	0
I-bu-DSM-26588__0:1830620-1830631-1830869-1830880	Butyricimonas-virosa-DSM-23226	0	0		0	0
I-bu-DSM-26588__0:1839985-1839996-1840146-1840157	Butyricimonas-virosa-DSM-23226	0	0		0	0
I-bu-DSM-26588__0:1841622-1841637-1841714-1841729	Butyricimonas-virosa-DSM-23226	0	0		0	0
I-bu-DSM-26588__0:1909211-1909225-1909285-1909299	Butyricimonas-virosa-DSM-23226	0	0		0	0
I-bu-DSM-26588__0:1930937-1930950-1930990-1931003	Butyricimonas-virosa-DSM-23226	0	0		0	0
I-bu-DSM-26588__0:1941867-1941880-1941934-1941947	Butyricimonas-virosa-DSM-23226	0	0		0	0
I-bu-DSM-26588__0:1952682-1952693-1952839-1952850	Butyricimonas-virosa-DSM-23226	0	0		0	0
I-bu-DSM-26588__0:1965444-1965455-1965607-1965618	Butyricimonas-virosa-DSM-23226	0	0		0	0
I-bu-DSM-26588__0:198157-198168-198273-198284	Butyricimonas-virosa-DSM-23226	0	0		0	0
I-bu-DSM-26588__0:1983558-1983572-1983619-1983633	Butyricimonas-virosa-DSM-23226	0	0		0	0
I-bu-DSM-26588__0:1989256-1989269-1989315-1989328	Butyricimonas-virosa-DSM-23226	0	0		0	0
I-bu-DSM-26588__0:2029113-2029126-2029174-2029187	Butyricimonas-virosa-DSM-23226	0	0		0	0
I-bu-DSM-26588__0:2069607-2069620-2069698-2069711	Butyricimonas-virosa-DSM-23226	0	0		0	0
I-bu-DSM-26588__0:211435-211446-211623-211634	Butyricimonas-virosa-DSM-23226	0	0		0	0
I-bu-DSM-26588__0:2147459-2147471-2147672-2147684	Butyricimonas-virosa-DSM-23226	0	0		0	0
I-bu-DSM-26588__0:2194448-2194462-2194628-2194642	Butyricimonas-virosa-DSM-23226	0	0		0	0
I-bu-DSM-26588__0:2198857-2198871-2198917-2198931	Butyricimonas-virosa-DSM-23226	0	0		0	0
I-bu-DSM-26588__0:2203147-2203161-2203296-2203310	Butyricimonas-virosa-DSM-23226	0	0		0	0
I-bu-DSM-26588__0:2206633-2206644-2207194-2207205	Butyricimonas-virosa-DSM-23226	0	0		0	0
I-bu-DSM-26588__0:228877-228889-228979-228991	Butyricimonas-virosa-DSM-23226	0	0		0	0
I-bu-DSM-26588__0:2297975-2297988-2298060-2298073	Butyricimonas-virosa-DSM-23226	0	0		0	0
I-bu-DSM-26588__0:2357386-2357399-2357539-2357552	Butyricimonas-virosa-DSM-23226	0	0		0	0
I-bu-DSM-26588__0:2371782-2371793-2372038-2372049	Butyricimonas-virosa-DSM-23226	0	0		0	0
I-bu-DSM-26588__0:242630-242651-242788-242809	Butyricimonas-virosa-DSM-23226	0	0		0	0
I-bu-DSM-26588__0:2426380-2426392-2426853-2426865	Butyricimonas-virosa-DSM-23226	0	0		0	0
I-bu-DSM-26588__0:2438652-2438663-2438780-2438791	Butyricimonas-virosa-DSM-23226	0	0		0	0
I-bu-DSM-26588__0:2494545-2494558-2494685-2494698	Butyricimonas-virosa-DSM-23226	0	0		0	0
I-bu-DSM-26588__0:2528717-2528728-2528805-2528816	Butyricimonas-virosa-DSM-23226	0	0		0	0
I-bu-DSM-26588__0:2565713-2565728-2565800-2565815	Butyricimonas-virosa-DSM-23226	0	0		0	0
I-bu-DSM-26588__0:2577016-2577027-2577173-2577184	Butyricimonas-virosa-DSM-23226	0	0		0	0
I-bu-DSM-26588__0:2585093-2585104-2585404-2585415	Butyricimonas-virosa-DSM-23226	0	0		0	0
I-bu-DSM-26588__0:2598012-2598024-2598087-2598099	Butyricimonas-virosa-DSM-23226	0	0		0	0
I-bu-DSM-26588__0:2638646-2638657-2638851-2638862	Butyricimonas-virosa-DSM-23226	0	0		0	0
I-bu-DSM-26588__0:2651568-2651583-2651644-2651659	Butyricimonas-virosa-DSM-23226	0	0		0	0
I-bu-DSM-26588__0:266753-266765-267142-267154	Butyricimonas-virosa-DSM-23226	0	0		0	0
I-bu-DSM-26588__0:2682357-2682370-2682628-2682641	Butyricimonas-virosa-DSM-23226	0	0		0	0
I-bu-DSM-26588__0:269381-269392-269426-269437	Butyricimonas-virosa-DSM-23226	0	0		0	0
I-bu-DSM-26588__0:2706441-2706452-2706772-2706783	Butyricimonas-virosa-DSM-23226	0	0		0	0
I-bu-DSM-26588__0:2715802-2715813-2715944-2715955	Butyricimonas-virosa-DSM-23226	0	0		0	0
I-bu-DSM-26588__0:2859229-2859242-2859300-2859313	Butyricimonas-virosa-DSM-23226	0	0		0	0
I-bu-DSM-26588__0:2861219-2861232-2861284-2861297	Butyricimonas-virosa-DSM-23226	0	0		0	0
I-bu-DSM-26588__0:2869992-2870003-2870218-2870229	Butyricimonas-virosa-DSM-23226	0	0		0	0
I-bu-DSM-26588__0:2872356-2872369-2872488-2872501	Butyricimonas-virosa-DSM-23226	0	0		0	0
I-bu-DSM-26588__0:2904305-2904316-2904348-2904359	Butyricimonas-virosa-DSM-23226	0	0		0	0
I-bu-DSM-26588__0:2907838-2907849-2907914-2907925	Butyricimonas-virosa-DSM-23226	0	0		0	0
I-bu-DSM-26588__0:2914565-2914579-2914625-2914639	Butyricimonas-virosa-DSM-23226	0	0		0	0
I-bu-DSM-26588__0:2930385-2930398-2930878-2930891	Butyricimonas-virosa-DSM-23226	0	0		0	0
I-bu-DSM-26588__0:2934010-2934021-2934176-2934187	Butyricimonas-virosa-DSM-23226	0	0		0	0
I-bu-DSM-26588__0:3040292-3040305-3040775-3040788	Butyricimonas-virosa-DSM-23226	0	0		0	0
I-bu-DSM-26588__0:3061430-3061441-3061491-3061502	Butyricimonas-virosa-DSM-23226	0	0		0	0
I-bu-DSM-26588__0:3070129-3070143-3070320-3070334	Butyricimonas-virosa-DSM-23226	0	0		0	0
I-bu-DSM-26588__0:3110535-3110548-3110821-3110834	Butyricimonas-virosa-DSM-23226	0	0		0	0
I-bu-DSM-26588__0:330429-330443-330514-330528	Butyricimonas-virosa-DSM-23226	0	0		0	0
I-bu-DSM-26588__0:334413-334425-334625-334637	Butyricimonas-virosa-DSM-23226	0	0		0	0
I-bu-DSM-26588__0:335003-335014-335103-335114	Butyricimonas-virosa-DSM-23226	0	0		0	0
I-bu-DSM-26588__0:361852-361869-362052-362069	Butyricimonas-virosa-DSM-23226	0	0		0	0
I-bu-DSM-26588__0:365888-365901-365951-365964	Butyricimonas-virosa-DSM-23226	0	0		0	0
I-bu-DSM-26588__0:393790-393803-393926-393939	Butyricimonas-virosa-DSM-23226	0	0		0	0
I-bu-DSM-26588__0:420016-420029-420136-420149	Butyricimonas-virosa-DSM-23226	0	0		0	0
I-bu-DSM-26588__0:423258-423273-423331-423346	Butyricimonas-virosa-DSM-23226	0	0		0	0
I-bu-DSM-26588__0:426990-427004-427071-427085	Butyricimonas-virosa-DSM-23226	0	0		0	0
I-bu-DSM-26588__0:44559-44574-44664-44679	Butyricimonas-virosa-DSM-23226	0	0		0	0
I-bu-DSM-26588__0:522553-522566-522687-522700	Butyricimonas-virosa-DSM-23226	0	0		0	0
I-bu-DSM-26588__0:550653-550672-550723-550742	Butyricimonas-virosa-DSM-23226	0	0		0	0
I-bu-DSM-26588__0:55199-55210-55509-55520	Butyricimonas-virosa-DSM-23226	0	0		0	0
I-bu-DSM-26588__0:552210-552226-552297-552313	Butyricimonas-virosa-DSM-23226	0	0		0	0
I-bu-DSM-26588__0:556959-556973-557042-557056	Butyricimonas-virosa-DSM-23226	0	0		0	0
I-bu-DSM-26588__0:566514-566526-566597-566609	Butyricimonas-virosa-DSM-23226	0	0		0	0
I-bu-DSM-26588__0:568630-568645-568768-568783	Butyricimonas-virosa-DSM-23226	0	0		0	0
I-bu-DSM-26588__0:571542-571555-571653-571666	Butyricimonas-virosa-DSM-23226	0	0		0	0
I-bu-DSM-26588__0:583912-583927-584069-584084	Butyricimonas-virosa-DSM-23226	0	0		0	0
I-bu-DSM-26588__0:586292-586307-586768-586783	Butyricimonas-virosa-DSM-23226	0	0		0	0
I-bu-DSM-26588__0:619439-619450-619487-619498	Butyricimonas-virosa-DSM-23226	0	0		0	0
I-bu-DSM-26588__0:635124-635138-635250-635264	Butyricimonas-virosa-DSM-23226	0	0		0	0
I-bu-DSM-26588__0:638628-638639-638943-638954	Butyricimonas-virosa-DSM-23226	0	0		0	0
I-bu-DSM-26588__0:645947-645964-646200-646217	Butyricimonas-virosa-DSM-23226	0	0		0	0
I-bu-DSM-26588__0:68285-68304-68741-68760	Butyricimonas-virosa-DSM-23226	0	0		0	0
I-bu-DSM-26588__0:688613-688626-689053-689066	Butyricimonas-virosa-DSM-23226	0	0		0	0
I-bu-DSM-26588__0:71395-71406-71484-71495	Butyricimonas-virosa-DSM-23226	0	0		0	0
I-bu-DSM-26588__0:729862-729874-729993-730005	Butyricimonas-virosa-DSM-23226	0	0		0	0
I-bu-DSM-26588__0:767936-767947-768133-768144	Butyricimonas-virosa-DSM-23226	0	0		0	0
I-bu-DSM-26588__0:768657-768670-768813-768826	Butyricimonas-virosa-DSM-23226	0	0		0	0
I-bu-DSM-26588__0:814106-814117-814150-814161	Butyricimonas-virosa-DSM-23226	0	0		0	0
I-bu-DSM-26588__0:825134-825147-825213-825226	Butyricimonas-virosa-DSM-23226	0	0		0	0
I-bu-DSM-26588__0:85492-85508-85568-85584	Butyricimonas-virosa-DSM-23226	0	0		0	0
I-bu-DSM-26588__0:858710-858722-858868-858880	Butyricimonas-virosa-DSM-23226	0	0		0	0
I-bu-DSM-26588__0:879624-879635-879731-879742	Butyricimonas-virosa-DSM-23226	0	0		0	0
I-bu-DSM-26588__0:906291-906303-906371-906383	Butyricimonas-virosa-DSM-23226	0	0		0	0
I-bu-DSM-26588__0:914946-914957-915035-915046	Butyricimonas-virosa-DSM-23226	0	0		0	0
I-bu-DSM-26588__0:97147-97159-97419-97431	Butyricimonas-virosa-DSM-23226	0	0		0	0
L-el-ATCC-27750__0:1168866-1168886-1169013-1169033	Butyricimonas-virosa-DSM-23226	0	0		0	0
L-el-ATCC-27750__0:1714951-1714983-1715150-1715182	Butyricimonas-virosa-DSM-23226	0	0		0	0
L-el-ATCC-27750__0:2073428-2073450-2073702-2073724	Butyricimonas-virosa-DSM-23226	0	0		0	0
L-el-ATCC-27750__0:327157-327185-327357-327385	Butyricimonas-virosa-DSM-23226	0	0		0	0
L-el-ATCC-27750__1:446603-446634-447002-447033	Butyricimonas-virosa-DSM-23226	0	0		0	0
L-ru-ATCC-25644__0:1848831-1848842-1848885-1848896	Butyricimonas-virosa-DSM-23226	0	0		0	0
L-ru-ATCC-25644__0:2168063-2168074-2168166-2168177	Butyricimonas-virosa-DSM-23226	0	0		0	0
L-ru-ATCC-25644__0:252998-253009-253116-253127	Butyricimonas-virosa-DSM-23226	0	0		0	0
L-ru-ATCC-25644__0:264568-264583-264651-264666	Butyricimonas-virosa-DSM-23226	0	0		0	0
L-sa-WM1__0:1528289-1528302-1528339-1528352	Butyricimonas-virosa-DSM-23226	0	0		0	0
L-sa-WM1__0:3479500-3479527-3479766-3479793	Butyricimonas-virosa-DSM-23226	0	0		0	0
L-sa-WM1__0:3604799-3604818-3605348-3605367	Butyricimonas-virosa-DSM-23226	0	0		0	0
M-DS-102144__0:118782-118803-118839-118860	Butyricimonas-virosa-DSM-23226	0	0		0	0
M-DS-102144__0:1396998-1397011-1397067-1397080	Butyricimonas-virosa-DSM-23226	0	0		0	0
M-DS-102144__0:179965-179976-180046-180057	Butyricimonas-virosa-DSM-23226	0	0		0	0
M-DS-102144__0:1864330-1864343-1864428-1864441	Butyricimonas-virosa-DSM-23226	0	0		0	0
M-DS-102144__0:1932707-1932720-1933121-1933134	Butyricimonas-virosa-DSM-23226	0	0		0	0
M-DS-102144__0:1995198-1995210-1995309-1995321	Butyricimonas-virosa-DSM-23226	0	0		0	0
M-DS-102144__0:2152650-2152663-2152773-2152786	Butyricimonas-virosa-DSM-23226	0	0		0	0
M-DS-102144__0:2181608-2181622-2181697-2181711	Butyricimonas-virosa-DSM-23226	0	0		0	0
M-DS-102144__0:2443711-2443725-2443810-2443824	Butyricimonas-virosa-DSM-23226	0	0		0	0
M-DS-102144__0:2469307-2469319-2469420-2469432	Butyricimonas-virosa-DSM-23226	0	0		0	0
M-DS-102144__0:347632-347645-348160-348173	Butyricimonas-virosa-DSM-23226	0	0		0	0
M-DS-102144__0:402646-402659-402779-402792	Butyricimonas-virosa-DSM-23226	0	0		0	0
M-DS-102144__0:505082-505094-505328-505340	Butyricimonas-virosa-DSM-23226	0	0		0	0
M-DS-102144__0:551800-551811-551918-551929	Butyricimonas-virosa-DSM-23226	0	0		0	0
M-DS-102144__0:587017-587028-587187-587198	Butyricimonas-virosa-DSM-23226	0	0		0	0
M-DS-102144__0:817328-817342-817412-817426	Butyricimonas-virosa-DSM-23226	0	0		0	0
M-DS-102144__0:853315-853328-853509-853522	Butyricimonas-virosa-DSM-23226	0	0		0	0
M-DS-102144__0:968746-968757-968807-968818	Butyricimonas-virosa-DSM-23226	0	0		0	0
M-DS-102144__0:971928-971942-971995-972009	Butyricimonas-virosa-DSM-23226	0	0		0	0
M-fo-DSM-14469__0:1038653-1038667-1039023-1039037	Butyricimonas-virosa-DSM-23226	0	0		0	0
M-fo-DSM-14469__0:1047353-1047375-1047503-1047525	Butyricimonas-virosa-DSM-23226	0	0		0	0
M-fo-DSM-14469__0:1263322-1263333-1263643-1263654	Butyricimonas-virosa-DSM-23226	0	0		0	0
M-fo-DSM-14469__0:1367687-1367718-1367847-1367878	Butyricimonas-virosa-DSM-23226	0	0		0	0
M-fo-DSM-14469__0:145006-145020-145113-145127	Butyricimonas-virosa-DSM-23226	0	0		0	0
M-fo-DSM-14469__0:1459250-1459282-1459408-1459440	Butyricimonas-virosa-DSM-23226	0	0		0	0
M-fo-DSM-14469__0:149873-149884-149949-149960	Butyricimonas-virosa-DSM-23226	0	0		0	0
M-fo-DSM-14469__0:1946145-1946156-1946207-1946218	Butyricimonas-virosa-DSM-23226	0	0		0	0
M-fo-DSM-14469__0:2256241-2256254-2256317-2256330	Butyricimonas-virosa-DSM-23226	0	0		0	0
M-fo-DSM-14469__0:2399889-2399914-2400186-2400211	Butyricimonas-virosa-DSM-23226	0	0		0	0
M-fo-DSM-14469__0:2480137-2480168-2480283-2480314	Butyricimonas-virosa-DSM-23226	0	0		0	0
M-fo-DSM-14469__0:2570321-2570332-2570493-2570504	Butyricimonas-virosa-DSM-23226	0	0		0	0
M-fo-DSM-14469__0:2946129-2946141-2946173-2946185	Butyricimonas-virosa-DSM-23226	0	0		0	0
M-fo-DSM-14469__0:2961019-2961032-2961086-2961099	Butyricimonas-virosa-DSM-23226	0	0		0	0
M-fo-DSM-14469__0:3143762-3143776-3143876-3143890	Butyricimonas-virosa-DSM-23226	0	0		0	0
M-fo-DSM-14469__0:3224870-3224889-3225023-3225042	Butyricimonas-virosa-DSM-23226	0	0		0	0
M-fo-DSM-14469__0:3262214-3262244-3262360-3262390	Butyricimonas-virosa-DSM-23226	0	0		0	0
M-fo-DSM-14469__0:3292881-3292896-3293011-3293026	Butyricimonas-virosa-DSM-23226	0	0		0	0
M-fo-DSM-14469__0:3388293-3388305-3388385-3388397	Butyricimonas-virosa-DSM-23226	0	0		0	0
M-fo-DSM-14469__0:3419942-3419960-3420075-3420093	Butyricimonas-virosa-DSM-23226	0	0		0	0
M-fo-DSM-14469__0:3426498-3426513-3426645-3426660	Butyricimonas-virosa-DSM-23226	0	0		0	0
M-fo-DSM-14469__0:3664610-3664624-3664660-3664674	Butyricimonas-virosa-DSM-23226	0	0		0	0
M-fo-DSM-14469__0:3700628-3700642-3700836-3700850	Butyricimonas-virosa-DSM-23226	0	0		0	0
M-fo-DSM-14469__0:3777995-3778025-3778152-3778182	Butyricimonas-virosa-DSM-23226	0	0		0	0
M-fo-DSM-14469__0:3786287-3786304-3786355-3786372	Butyricimonas-virosa-DSM-23226	0	0		0	0
M-fo-DSM-14469__0:3832705-3832716-3832887-3832898	Butyricimonas-virosa-DSM-23226	0	0		0	0
M-fo-DSM-14469__0:4035673-4035702-4035847-4035876	Butyricimonas-virosa-DSM-23226	0	0		0	0
M-fo-DSM-14469__0:4070948-4070960-4071359-4071371	Butyricimonas-virosa-DSM-23226	0	0		0	0
M-fo-DSM-14469__0:4182757-4182769-4182916-4182928	Butyricimonas-virosa-DSM-23226	0	0		0	0
M-fo-DSM-14469__0:4432807-4432841-4432956-4432990	Butyricimonas-virosa-DSM-23226	0	0		0	0
M-fo-DSM-14469__0:4495692-4495705-4495941-4495954	Butyricimonas-virosa-DSM-23226	0	0		0	0
M-fo-DSM-14469__0:4508498-4508527-4508658-4508687	Butyricimonas-virosa-DSM-23226	0	0		0	0
M-fo-DSM-14469__0:4518205-4518228-4518372-4518395	Butyricimonas-virosa-DSM-23226	0	0		0	0
M-fo-DSM-14469__0:592844-592855-593012-593023	Butyricimonas-virosa-DSM-23226	0	0		0	0
M-fo-DSM-14469__0:832568-832591-832794-832817	Butyricimonas-virosa-DSM-23226	0	0		0	0
M-fo-DSM-14469__0:866407-866439-866567-866599	Butyricimonas-virosa-DSM-23226	0	0		0	0
M-fo-DSM-14469__0:897853-897865-898516-898528	Butyricimonas-virosa-DSM-23226	0	0		0	0
M-mu-DSM-20544__0:1086684-1086699-1086967-1086982	Butyricimonas-virosa-DSM-23226	0	0		0	0
M-mu-DSM-20544__0:1089268-1089279-1089371-1089382	Butyricimonas-virosa-DSM-23226	0	0		0	0
M-mu-DSM-20544__0:1090149-1090162-1090240-1090253	Butyricimonas-virosa-DSM-23226	0	0		0	0
M-mu-DSM-20544__0:1103877-1103891-1103946-1103960	Butyricimonas-virosa-DSM-23226	0	0		0	0
M-mu-DSM-20544__0:1111025-1111041-1111075-1111091	Butyricimonas-virosa-DSM-23226	0	0		0	0
M-mu-DSM-20544__0:1125931-1125944-1125976-1125989	Butyricimonas-virosa-DSM-23226	0	0		0	0
M-mu-DSM-20544__0:1164590-1164603-1164763-1164776	Butyricimonas-virosa-DSM-23226	0	0		0	0
M-mu-DSM-20544__0:1165656-1165667-1165886-1165897	Butyricimonas-virosa-DSM-23226	0	0		0	0
M-mu-DSM-20544__0:1178581-1178596-1178644-1178659	Butyricimonas-virosa-DSM-23226	0	0		0	0
M-mu-DSM-20544__0:1202005-1202022-1202172-1202189	Butyricimonas-virosa-DSM-23226	0	0		0	0
M-mu-DSM-20544__0:1206430-1206441-1206472-1206483	Butyricimonas-virosa-DSM-23226	0	0		0	0
M-mu-DSM-20544__0:1294726-1294741-1294944-1294959	Butyricimonas-virosa-DSM-23226	0	0		0	0
M-mu-DSM-20544__0:132257-132269-132310-132322	Butyricimonas-virosa-DSM-23226	0	0		0	0
M-mu-DSM-20544__0:1347098-1347119-1347151-1347172	Butyricimonas-virosa-DSM-23226	0	0		0	0
M-mu-DSM-20544__0:1347260-1347282-1347435-1347457	Butyricimonas-virosa-DSM-23226	0	0		0	0
M-mu-DSM-20544__0:1348704-1348722-1348754-1348772	Butyricimonas-virosa-DSM-23226	0	0		0	0
M-mu-DSM-20544__0:1354705-1354725-1354870-1354890	Butyricimonas-virosa-DSM-23226	0	0		0	0
M-mu-DSM-20544__0:1373645-1373660-1373726-1373741	Butyricimonas-virosa-DSM-23226	0	0		0	0
M-mu-DSM-20544__0:1382192-1382210-1382353-1382371	Butyricimonas-virosa-DSM-23226	0	0		0	0
M-mu-DSM-20544__0:1413089-1413100-1413295-1413306	Butyricimonas-virosa-DSM-23226	0	0		0	0
M-mu-DSM-20544__0:1416691-1416703-1416756-1416768	Butyricimonas-virosa-DSM-23226	0	0		0	0
M-mu-DSM-20544__0:1423060-1423078-1423223-1423241	Butyricimonas-virosa-DSM-23226	0	0		0	0
M-mu-DSM-20544__0:1428411-1428424-1428636-1428649	Butyricimonas-virosa-DSM-23226	0	0		0	0
M-mu-DSM-20544__0:1444228-1444240-1444506-1444518	Butyricimonas-virosa-DSM-23226	0	0		0	0
M-mu-DSM-20544__0:1455735-1455750-1455861-1455876	Butyricimonas-virosa-DSM-23226	0	0		0	0
M-mu-DSM-20544__0:1464686-1464699-1464764-1464777	Butyricimonas-virosa-DSM-23226	0	0		0	0
M-mu-DSM-20544__0:1466177-1466190-1466307-1466320	Butyricimonas-virosa-DSM-23226	0	0		0	0
M-mu-DSM-20544__0:1495416-1495429-1495552-1495565	Butyricimonas-virosa-DSM-23226	0	0		0	0
M-mu-DSM-20544__0:1531008-1531027-1531174-1531193	Butyricimonas-virosa-DSM-23226	0	0		0	0
M-mu-DSM-20544__0:1532720-1532732-1533011-1533023	Butyricimonas-virosa-DSM-23226	0	0		0	0
M-mu-DSM-20544__0:1541046-1541058-1541133-1541145	Butyricimonas-virosa-DSM-23226	0	0		0	0
M-mu-DSM-20544__0:1547701-1547716-1548030-1548045	Butyricimonas-virosa-DSM-23226	0	0		0	0
M-mu-DSM-20544__0:1561951-1561963-1562390-1562402	Butyricimonas-virosa-DSM-23226	0	0		0	0
M-mu-DSM-20544__0:156615-156626-156837-156848	Butyricimonas-virosa-DSM-23226	0	0		0	0
M-mu-DSM-20544__0:1566419-1566432-1566489-1566502	Butyricimonas-virosa-DSM-23226	0	0		0	0
M-mu-DSM-20544__0:159688-159701-159954-159967	Butyricimonas-virosa-DSM-23226	0	0		0	0
M-mu-DSM-20544__0:1605773-1605801-1606021-1606049	Butyricimonas-virosa-DSM-23226	0	0		0	0
M-mu-DSM-20544__0:1606499-1606510-1606724-1606735	Butyricimonas-virosa-DSM-23226	0	0		0	0
M-mu-DSM-20544__0:16203-16216-16557-16570	Butyricimonas-virosa-DSM-23226	0	0		0	0
M-mu-DSM-20544__0:1626286-1626298-1626550-1626562	Butyricimonas-virosa-DSM-23226	0	0		0	0
M-mu-DSM-20544__0:1629806-1629818-1630202-1630214	Butyricimonas-virosa-DSM-23226	0	0		0	0
M-mu-DSM-20544__0:1635843-1635857-1636077-1636091	Butyricimonas-virosa-DSM-23226	0	0		0	0
M-mu-DSM-20544__0:1636186-1636199-1636242-1636255	Butyricimonas-virosa-DSM-23226	0	0		0	0
M-mu-DSM-20544__0:1653600-1653613-1653790-1653803	Butyricimonas-virosa-DSM-23226	0	0		0	0
M-mu-DSM-20544__0:1667637-1667652-1667776-1667791	Butyricimonas-virosa-DSM-23226	0	0		0	0
M-mu-DSM-20544__0:1670383-1670395-1670782-1670794	Butyricimonas-virosa-DSM-23226	0	0		0	0
M-mu-DSM-20544__0:1722784-1722795-1722867-1722878	Butyricimonas-virosa-DSM-23226	0	0		0	0
M-mu-DSM-20544__0:1742547-1742575-1742946-1742974	Butyricimonas-virosa-DSM-23226	0	0		0	0
M-mu-DSM-20544__0:1745832-1745845-1745961-1745974	Butyricimonas-virosa-DSM-23226	0	0		0	0
M-mu-DSM-20544__0:1747502-1747513-1747565-1747576	Butyricimonas-virosa-DSM-23226	0	0		0	0
M-mu-DSM-20544__0:1754793-1754804-1754956-1754967	Butyricimonas-virosa-DSM-23226	0	0		0	0
M-mu-DSM-20544__0:1773820-1773833-1774249-1774262	Butyricimonas-virosa-DSM-23226	0	0		0	0
M-mu-DSM-20544__0:1787525-1787538-1787638-1787651	Butyricimonas-virosa-DSM-23226	0	0		0	0
M-mu-DSM-20544__0:1806688-1806699-1806736-1806747	Butyricimonas-virosa-DSM-23226	0	0		0	0
M-mu-DSM-20544__0:183988-184002-184083-184097	Butyricimonas-virosa-DSM-23226	0	0		0	0
M-mu-DSM-20544__0:1841429-1841440-1841526-1841537	Butyricimonas-virosa-DSM-23226	0	0		0	0
M-mu-DSM-20544__0:1846962-1846975-1847079-1847092	Butyricimonas-virosa-DSM-23226	0	0		0	0
M-mu-DSM-20544__0:1849481-1849495-1849739-1849753	Butyricimonas-virosa-DSM-23226	0	0		0	0
M-mu-DSM-20544__0:1856089-1856100-1856354-1856365	Butyricimonas-virosa-DSM-23226	0	0		0	0
M-mu-DSM-20544__0:1885034-1885046-1885132-1885144	Butyricimonas-virosa-DSM-23226	0	0		0	0
M-mu-DSM-20544__0:1887511-1887522-1887813-1887824	Butyricimonas-virosa-DSM-23226	0	0		0	0
M-mu-DSM-20544__0:1898313-1898327-1898362-1898376	Butyricimonas-virosa-DSM-23226	0	0		0	0
M-mu-DSM-20544__0:1899304-1899315-1899648-1899659	Butyricimonas-virosa-DSM-23226	0	0		0	0
M-mu-DSM-20544__0:1934615-1934628-1934663-1934676	Butyricimonas-virosa-DSM-23226	0	0		0	0
M-mu-DSM-20544__0:1940193-1940208-1940336-1940351	Butyricimonas-virosa-DSM-23226	0	0		0	0
M-mu-DSM-20544__0:1943892-1943905-1943974-1943987	Butyricimonas-virosa-DSM-23226	0	0		0	0
M-mu-DSM-20544__0:1952260-1952274-1952500-1952514	Butyricimonas-virosa-DSM-23226	0	0		0	0
M-mu-DSM-20544__0:1953499-1953510-1953544-1953555	Butyricimonas-virosa-DSM-23226	0	0		0	0
M-mu-DSM-20544__0:1954742-1954755-1954803-1954816	Butyricimonas-virosa-DSM-23226	0	0		0	0
M-mu-DSM-20544__0:1996249-1996260-1996397-1996408	Butyricimonas-virosa-DSM-23226	0	0		0	0
M-mu-DSM-20544__0:2009541-2009552-2009653-2009664	Butyricimonas-virosa-DSM-23226	0	0		0	0
M-mu-DSM-20544__0:201747-201759-201826-201838	Butyricimonas-virosa-DSM-23226	0	0		0	0
M-mu-DSM-20544__0:2033032-2033045-2033089-2033102	Butyricimonas-virosa-DSM-23226	0	0		0	0
M-mu-DSM-20544__0:2048682-2048693-2048839-2048850	Butyricimonas-virosa-DSM-23226	0	0		0	0
M-mu-DSM-20544__0:2052856-2052867-2053217-2053228	Butyricimonas-virosa-DSM-23226	0	0		0	0
M-mu-DSM-20544__0:205404-205415-205450-205461	Butyricimonas-virosa-DSM-23226	0	0		0	0
M-mu-DSM-20544__0:2057035-2057048-2057190-2057203	Butyricimonas-virosa-DSM-23226	0	0		0	0
M-mu-DSM-20544__0:207983-207996-208254-208267	Butyricimonas-virosa-DSM-23226	0	0		0	0
M-mu-DSM-20544__0:2080579-2080590-2080692-2080703	Butyricimonas-virosa-DSM-23226	0	0		0	0
M-mu-DSM-20544__0:2081927-2081946-2082185-2082204	Butyricimonas-virosa-DSM-23226	0	0		0	0
M-mu-DSM-20544__0:2083655-2083666-2083914-2083925	Butyricimonas-virosa-DSM-23226	0	0		0	0
M-mu-DSM-20544__0:208898-208909-209014-209025	Butyricimonas-virosa-DSM-23226	0	0		0	0
M-mu-DSM-20544__0:2100154-2100165-2100233-2100244	Butyricimonas-virosa-DSM-23226	0	0		0	0
M-mu-DSM-20544__0:2111262-2111275-2111419-2111432	Butyricimonas-virosa-DSM-23226	0	0		0	0
M-mu-DSM-20544__0:2127673-2127685-2127771-2127783	Butyricimonas-virosa-DSM-23226	0	0		0	0
M-mu-DSM-20544__0:2128003-2128014-2128097-2128108	Butyricimonas-virosa-DSM-23226	0	0		0	0
M-mu-DSM-20544__0:2141239-2141252-2141286-2141299	Butyricimonas-virosa-DSM-23226	0	0		0	0
M-mu-DSM-20544__0:2144130-2144143-2144257-2144270	Butyricimonas-virosa-DSM-23226	0	0		0	0
M-mu-DSM-20544__0:2152552-2152564-2153229-2153241	Butyricimonas-virosa-DSM-23226	0	0		0	0
M-mu-DSM-20544__0:2167801-2167814-2167946-2167959	Butyricimonas-virosa-DSM-23226	0	0		0	0
M-mu-DSM-20544__0:2170461-2170473-2170734-2170746	Butyricimonas-virosa-DSM-23226	0	0		0	0
M-mu-DSM-20544__0:217787-217801-217887-217901	Butyricimonas-virosa-DSM-23226	0	0		0	0
M-mu-DSM-20544__0:2179412-2179424-2179724-2179736	Butyricimonas-virosa-DSM-23226	0	0		0	0
M-mu-DSM-20544__0:2187929-2187942-2188015-2188028	Butyricimonas-virosa-DSM-23226	0	0		0	0
M-mu-DSM-20544__0:2188899-2188910-2188996-2189007	Butyricimonas-virosa-DSM-23226	0	0		0	0
M-mu-DSM-20544__0:2189385-2189399-2189559-2189573	Butyricimonas-virosa-DSM-23226	0	0		0	0
M-mu-DSM-20544__0:2215812-2215826-2216128-2216142	Butyricimonas-virosa-DSM-23226	0	0		0	0
M-mu-DSM-20544__0:22451-22463-22498-22510	Butyricimonas-virosa-DSM-23226	0	0		0	0
M-mu-DSM-20544__0:2258937-2258949-2259022-2259034	Butyricimonas-virosa-DSM-23226	0	0		0	0
M-mu-DSM-20544__0:226985-226998-227046-227059	Butyricimonas-virosa-DSM-23226	0	0		0	0
M-mu-DSM-20544__0:2271144-2271156-2271390-2271402	Butyricimonas-virosa-DSM-23226	0	0		0	0
M-mu-DSM-20544__0:2303154-2303167-2303402-2303415	Butyricimonas-virosa-DSM-23226	0	0		0	0
M-mu-DSM-20544__0:2324885-2324896-2325265-2325276	Butyricimonas-virosa-DSM-23226	0	0		0	0
M-mu-DSM-20544__0:2332950-2332963-2333193-2333206	Butyricimonas-virosa-DSM-23226	0	0		0	0
M-mu-DSM-20544__0:2334512-2334523-2334736-2334747	Butyricimonas-virosa-DSM-23226	0	0		0	0
M-mu-DSM-20544__0:2338537-2338550-2338664-2338677	Butyricimonas-virosa-DSM-23226	0	0		0	0
M-mu-DSM-20544__0:2360919-2360930-2361078-2361089	Butyricimonas-virosa-DSM-23226	0	0		0	0
M-mu-DSM-20544__0:2366887-2366898-2367394-2367405	Butyricimonas-virosa-DSM-23226	0	0		0	0
M-mu-DSM-20544__0:2368225-2368236-2368447-2368458	Butyricimonas-virosa-DSM-23226	0	0		0	0
M-mu-DSM-20544__0:2374225-2374236-2374766-2374777	Butyricimonas-virosa-DSM-23226	0	0		0	0
M-mu-DSM-20544__0:2404241-2404261-2404407-2404427	Butyricimonas-virosa-DSM-23226	0	0		0	0
M-mu-DSM-20544__0:2405366-2405379-2405427-2405440	Butyricimonas-virosa-DSM-23226	0	0		0	0
M-mu-DSM-20544__0:2409271-2409285-2409405-2409419	Butyricimonas-virosa-DSM-23226	0	0		0	0
M-mu-DSM-20544__0:2411393-2411406-2411454-2411467	Butyricimonas-virosa-DSM-23226	0	0		0	0
M-mu-DSM-20544__0:2430533-2430547-2430612-2430626	Butyricimonas-virosa-DSM-23226	0	0		0	0
M-mu-DSM-20544__0:2437607-2437620-2438083-2438096	Butyricimonas-virosa-DSM-23226	0	0		0	0
M-mu-DSM-20544__0:2452706-2452719-2452920-2452933	Butyricimonas-virosa-DSM-23226	0	0		0	0
M-mu-DSM-20544__0:2456968-2456983-2457059-2457074	Butyricimonas-virosa-DSM-23226	0	0		0	0
M-mu-DSM-20544__0:2463159-2463170-2463263-2463274	Butyricimonas-virosa-DSM-23226	0	0		0	0
M-mu-DSM-20544__0:2467950-2467971-2468123-2468144	Butyricimonas-virosa-DSM-23226	0	0		0	0
M-mu-DSM-20544__0:2484797-2484816-2484919-2484938	Butyricimonas-virosa-DSM-23226	0	0		0	0
M-mu-DSM-20544__0:270511-270526-270695-270710	Butyricimonas-virosa-DSM-23226	0	0		0	0
M-mu-DSM-20544__0:272457-272470-272876-272889	Butyricimonas-virosa-DSM-23226	0	0		0	0
M-mu-DSM-20544__0:310287-310298-310410-310421	Butyricimonas-virosa-DSM-23226	0	0		0	0
M-mu-DSM-20544__0:326040-326060-326203-326223	Butyricimonas-virosa-DSM-23226	0	0		0	0
M-mu-DSM-20544__0:329812-329824-330254-330266	Butyricimonas-virosa-DSM-23226	0	0		0	0
M-mu-DSM-20544__0:362165-362178-362234-362247	Butyricimonas-virosa-DSM-23226	0	0		0	0
M-mu-DSM-20544__0:369640-369651-369839-369850	Butyricimonas-virosa-DSM-23226	0	0		0	0
M-mu-DSM-20544__0:373736-373748-374155-374167	Butyricimonas-virosa-DSM-23226	0	0		0	0
M-mu-DSM-20544__0:378180-378192-378552-378564	Butyricimonas-virosa-DSM-23226	0	0		0	0
M-mu-DSM-20544__0:381447-381460-381775-381788	Butyricimonas-virosa-DSM-23226	0	0		0	0
M-mu-DSM-20544__0:390384-390396-390445-390457	Butyricimonas-virosa-DSM-23226	0	0		0	0
M-mu-DSM-20544__0:391431-391443-391628-391640	Butyricimonas-virosa-DSM-23226	0	0		0	0
M-mu-DSM-20544__0:395450-395472-395943-395965	Butyricimonas-virosa-DSM-23226	0	0		0	0
M-mu-DSM-20544__0:402150-402167-402228-402245	Butyricimonas-virosa-DSM-23226	0	0		0	0
M-mu-DSM-20544__0:403111-403125-403298-403312	Butyricimonas-virosa-DSM-23226	0	0		0	0
M-mu-DSM-20544__0:408027-408042-408573-408588	Butyricimonas-virosa-DSM-23226	0	0		0	0
M-mu-DSM-20544__0:435361-435374-435459-435472	Butyricimonas-virosa-DSM-23226	0	0		0	0
M-mu-DSM-20544__0:443691-443706-443739-443754	Butyricimonas-virosa-DSM-23226	0	0		0	0
M-mu-DSM-20544__0:4470-4481-4771-4782	Butyricimonas-virosa-DSM-23226	0	0		0	0
M-mu-DSM-20544__0:447402-447415-447667-447680	Butyricimonas-virosa-DSM-23226	0	0		0	0
M-mu-DSM-20544__0:448527-448543-448694-448710	Butyricimonas-virosa-DSM-23226	0	0		0	0
M-mu-DSM-20544__0:459211-459224-459257-459270	Butyricimonas-virosa-DSM-23226	0	0		0	0
M-mu-DSM-20544__0:477344-477355-477698-477709	Butyricimonas-virosa-DSM-23226	0	0		0	0
M-mu-DSM-20544__0:482545-482565-482597-482617	Butyricimonas-virosa-DSM-23226	0	0		0	0
M-mu-DSM-20544__0:484432-484444-484617-484629	Butyricimonas-virosa-DSM-23226	0	0		0	0
M-mu-DSM-20544__0:505243-505254-505866-505877	Butyricimonas-virosa-DSM-23226	0	0		0	0
M-mu-DSM-20544__0:528481-528493-528594-528606	Butyricimonas-virosa-DSM-23226	0	0		0	0
M-mu-DSM-20544__0:531589-531600-531869-531880	Butyricimonas-virosa-DSM-23226	0	0		0	0
M-mu-DSM-20544__0:55581-55602-55955-55976	Butyricimonas-virosa-DSM-23226	0	0		0	0
M-mu-DSM-20544__0:563351-563362-563629-563640	Butyricimonas-virosa-DSM-23226	0	0		0	0
M-mu-DSM-20544__0:568672-568685-568894-568907	Butyricimonas-virosa-DSM-23226	0	0		0	0
M-mu-DSM-20544__0:57503-57514-57667-57678	Butyricimonas-virosa-DSM-23226	0	0		0	0
M-mu-DSM-20544__0:647409-647422-647605-647618	Butyricimonas-virosa-DSM-23226	0	0		0	0
M-mu-DSM-20544__0:652964-652977-653052-653065	Butyricimonas-virosa-DSM-23226	0	0		0	0
M-mu-DSM-20544__0:672443-672456-672489-672502	Butyricimonas-virosa-DSM-23226	0	0		0	0
M-mu-DSM-20544__0:700898-700912-700970-700984	Butyricimonas-virosa-DSM-23226	0	0		0	0
M-mu-DSM-20544__0:715308-715328-715407-715427	Butyricimonas-virosa-DSM-23226	0	0		0	0
M-mu-DSM-20544__0:721994-722005-722106-722117	Butyricimonas-virosa-DSM-23226	0	0		0	0
M-mu-DSM-20544__0:72501-72520-72675-72694	Butyricimonas-virosa-DSM-23226	0	0		0	0
M-mu-DSM-20544__0:734207-734220-734496-734509	Butyricimonas-virosa-DSM-23226	0	0		0	0
M-mu-DSM-20544__0:843129-843149-843262-843282	Butyricimonas-virosa-DSM-23226	0	0		0	0
M-mu-DSM-20544__0:886586-886598-886827-886839	Butyricimonas-virosa-DSM-23226	0	0		0	0
M-mu-DSM-20544__0:908334-908345-908583-908594	Butyricimonas-virosa-DSM-23226	0	0		0	0
M-mu-DSM-20544__0:914678-914691-915114-915127	Butyricimonas-virosa-DSM-23226	0	0		0	0
M-mu-DSM-20544__0:938392-938406-938857-938871	Butyricimonas-virosa-DSM-23226	0	0		0	0
M-mu-DSM-20544__0:939846-939857-939946-939957	Butyricimonas-virosa-DSM-23226	0	0		0	0
M-mu-DSM-20544__0:973366-973379-973482-973495	Butyricimonas-virosa-DSM-23226	0	0		0	0
M-mu-DSM-20544__0:984613-984627-984671-984685	Butyricimonas-virosa-DSM-23226	0	0		0	0
M-mu-DSM-20544__1:1571-1585-1721-1735	Butyricimonas-virosa-DSM-23226	0	0		0	0
M-mu-DSM-20544__1:19782-19794-19825-19837	Butyricimonas-virosa-DSM-23226	0	0		0	0
M-mu-DSM-20544__1:32886-32898-33063-33075	Butyricimonas-virosa-DSM-23226	0	0		0	0
M-mu-DSM-20544__1:56733-56749-57134-57150	Butyricimonas-virosa-DSM-23226	0	0		0	0
M-mu-DSM-20544__1:63172-63188-63269-63285	Butyricimonas-virosa-DSM-23226	0	0		0	0
M-mu-DSM-20544__1:68165-68176-68248-68259	Butyricimonas-virosa-DSM-23226	0	0		0	0
M-mu-DSM-20544__1:73221-73232-73457-73468	Butyricimonas-virosa-DSM-23226	0	0		0	0
M-mu-DSM-20544__1:80215-80226-80327-80338	Butyricimonas-virosa-DSM-23226	0	0		0	0
M-mu-DSM-20544__1:80755-80768-80817-80830	Butyricimonas-virosa-DSM-23226	0	0		0	0
M-mu-DSM-20544__1:81909-81923-81979-81993	Butyricimonas-virosa-DSM-23226	0	0		0	0
M-mu-DSM-20544__1:94907-94921-95089-95103	Butyricimonas-virosa-DSM-23226	0	0		0	0
M-mu-DSM-20544__1:97072-97083-97136-97147	Butyricimonas-virosa-DSM-23226	0	0		0	0
O-sp-DSM-20712__0:1221748-1221760-1221882-1221894	Butyricimonas-virosa-DSM-23226	0	0		0	0
O-sp-DSM-20712__0:1772246-1772260-1772487-1772501	Butyricimonas-virosa-DSM-23226	0	0		0	0
O-sp-DSM-20712__0:3524312-3524325-3524588-3524601	Butyricimonas-virosa-DSM-23226	0	0		0	0
O-sp-DSM-20712__0:691332-691352-691463-691483	Butyricimonas-virosa-DSM-23226	0	0		0	0
O-sp-KLE-1728__0:1649089-1649100-1649184-1649195	Butyricimonas-virosa-DSM-23226	0	0		0	0
O-sp-KLE-1728__0:1673861-1673879-1674117-1674135	Butyricimonas-virosa-DSM-23226	0	0		0	0
O-sp-KLE-1728__0:185164-185176-185221-185233	Butyricimonas-virosa-DSM-23226	0	0		0	0
O-sp-KLE-1728__0:1896777-1896789-1896900-1896912	Butyricimonas-virosa-DSM-23226	0	0		0	0
O-sp-KLE-1728__0:201131-201144-201371-201384	Butyricimonas-virosa-DSM-23226	0	0		0	0
O-sp-KLE-1728__0:2042001-2042017-2042254-2042270	Butyricimonas-virosa-DSM-23226	0	0		0	0
O-sp-KLE-1728__0:2075183-2075195-2075291-2075303	Butyricimonas-virosa-DSM-23226	0	0		0	0
O-sp-KLE-1728__0:2206490-2206502-2206540-2206552	Butyricimonas-virosa-DSM-23226	0	0		0	0
O-sp-KLE-1728__0:2228442-2228462-2228576-2228596	Butyricimonas-virosa-DSM-23226	0	0		0	0
O-sp-KLE-1728__0:2263062-2263073-2263142-2263153	Butyricimonas-virosa-DSM-23226	0	0		0	0
O-sp-KLE-1728__0:244294-244321-244746-244773	Butyricimonas-virosa-DSM-23226	0	0		0	0
O-sp-KLE-1728__0:2630807-2630818-2630910-2630921	Butyricimonas-virosa-DSM-23226	0	0		0	0
O-sp-KLE-1728__0:2654523-2654536-2654598-2654611	Butyricimonas-virosa-DSM-23226	0	0		0	0
O-sp-KLE-1728__0:2659700-2659712-2659763-2659775	Butyricimonas-virosa-DSM-23226	0	0		0	0
O-sp-KLE-1728__0:2880891-2880903-2880942-2880954	Butyricimonas-virosa-DSM-23226	0	0		0	0
O-sp-KLE-1728__0:2883800-2883811-2883940-2883951	Butyricimonas-virosa-DSM-23226	0	0		0	0
O-sp-KLE-1728__0:2896036-2896063-2896254-2896281	Butyricimonas-virosa-DSM-23226	0	0		0	0
O-sp-KLE-1728__0:303469-303480-303517-303528	Butyricimonas-virosa-DSM-23226	0	0		0	0
O-sp-KLE-1728__0:328711-328739-328822-328850	Butyricimonas-virosa-DSM-23226	0	0		0	0
O-sp-KLE-1728__0:3336502-3336513-3336661-3336672	Butyricimonas-virosa-DSM-23226	0	0		0	0
O-sp-KLE-1728__0:3375010-3375029-3375152-3375171	Butyricimonas-virosa-DSM-23226	0	0		0	0
O-sp-KLE-1728__0:3533275-3533289-3533439-3533453	Butyricimonas-virosa-DSM-23226	0	0		0	0
O-sp-KLE-1728__0:3588935-3588948-3589056-3589069	Butyricimonas-virosa-DSM-23226	0	0		0	0
O-sp-KLE-1728__0:3608915-3608926-3609020-3609031	Butyricimonas-virosa-DSM-23226	0	0		0	0
O-sp-KLE-1728__0:399021-399038-399083-399100	Butyricimonas-virosa-DSM-23226	0	0		0	0
O-sp-KLE-1728__0:528156-528169-528259-528272	Butyricimonas-virosa-DSM-23226	0	0		0	0
O-sp-KLE-1728__0:583817-583829-583879-583891	Butyricimonas-virosa-DSM-23226	0	0		0	0
O-sp-KLE-1728__0:585389-585401-585453-585465	Butyricimonas-virosa-DSM-23226	0	0		0	0
O-sp-KLE-1728__0:621299-621311-621419-621431	Butyricimonas-virosa-DSM-23226	0	0		0	0
O-sp-KLE-1728__0:650299-650310-650411-650422	Butyricimonas-virosa-DSM-23226	0	0		0	0
O-sp-KLE-1728__0:718287-718302-718369-718384	Butyricimonas-virosa-DSM-23226	0	0		0	0
O-sp-KLE-1728__0:719058-719069-719126-719137	Butyricimonas-virosa-DSM-23226	0	0		0	0
O-sp-KLE-1728__0:802730-802742-802893-802905	Butyricimonas-virosa-DSM-23226	0	0		0	0
O-sp-KLE-1728__0:810520-810531-810790-810801	Butyricimonas-virosa-DSM-23226	0	0		0	0
O-sp-KLE-1728__0:871032-871044-871090-871102	Butyricimonas-virosa-DSM-23226	0	0		0	0
O-sp-KLE-1728__0:913026-913042-913667-913683	Butyricimonas-virosa-DSM-23226	0	0		0	0
O-sp-KLE-1728__0:915244-915259-915919-915934	Butyricimonas-virosa-DSM-23226	0	0		0	0
O-sp-KLE-1728__0:97069-97080-97135-97146	Butyricimonas-virosa-DSM-23226	0	0		0	0
O-ul-DSM-7084__0:1174603-1174627-1174724-1174748	Butyricimonas-virosa-DSM-23226	0	0		0	0
O-ul-DSM-7084__0:175133-175144-175190-175201	Butyricimonas-virosa-DSM-23226	0	0		0	0
O-ul-DSM-7084__0:2856-2867-2905-2916	Butyricimonas-virosa-DSM-23226	0	0		0	0
O-ul-DSM-7084__0:707041-707053-707429-707441	Butyricimonas-virosa-DSM-23226	0	0		0	0
P-co-DSM-18205__0:1553757-1553805-1553907-1553955	Butyricimonas-virosa-DSM-23226	0	0		0	0
P-co-DSM-18205__0:351145-351194-351296-351345	Butyricimonas-virosa-DSM-23226	0	0		0	0
P-di-ATCC-8503__0:1659757-1659777-1660098-1660118	Butyricimonas-virosa-DSM-23226	0	0		0	0
P-di-ATCC-8503__0:2979666-2979684-2980023-2980041	Butyricimonas-virosa-DSM-23226	0	0		0	0
P-di-ATCC-8503__0:3020355-3020374-3020845-3020864	Butyricimonas-virosa-DSM-23226	0	0		0	0
P-di-ATCC-8503__0:3929094-3929112-3929284-3929302	Butyricimonas-virosa-DSM-23226	0	0		0	0
P-di-ATCC-8503__0:875591-875609-875768-875786	Butyricimonas-virosa-DSM-23226	0	0		0	0
P-jo-DSM-18315__0:1129665-1129681-1129972-1129988	Butyricimonas-virosa-DSM-23226	0	0		0	0
P-jo-DSM-18315__0:2019520-2019542-2019978-2020000	Butyricimonas-virosa-DSM-23226	0	0		0	0
P-jo-DSM-18315__0:2402974-2402990-2403692-2403708	Butyricimonas-virosa-DSM-23226	0	0		0	0
P-jo-DSM-18315__0:2754074-2754096-2754277-2754299	Butyricimonas-virosa-DSM-23226	0	0		0	0
P-jo-DSM-18315__0:2754457-2754486-2754668-2754697	Butyricimonas-virosa-DSM-23226	0	0		0	0
P-jo-DSM-18315__0:3495316-3495331-3495579-3495594	Butyricimonas-virosa-DSM-23226	0	0		0	0
P-jo-DSM-18315__0:3760316-3760331-3760546-3760561	Butyricimonas-virosa-DSM-23226	0	0		0	0
P-jo-DSM-18315__0:379398-379415-379567-379584	Butyricimonas-virosa-DSM-23226	0	0		0	0
P-jo-DSM-18315__0:4376106-4376125-4376231-4376250	Butyricimonas-virosa-DSM-23226	0	0		0	0
P-jo-DSM-18315__0:4385465-4385486-4385541-4385562	Butyricimonas-virosa-DSM-23226	0	0		0	0
P-jo-DSM-18315__0:4448081-4448096-4448408-4448423	Butyricimonas-virosa-DSM-23226	0	0		0	0
P-jo-DSM-18315__0:4597522-4597546-4597658-4597682	Butyricimonas-virosa-DSM-23226	0	0		0	0
P-jo-DSM-18315__0:462017-462043-462348-462374	Butyricimonas-virosa-DSM-23226	0	0		0	0
P-jo-DSM-18315__0:57232-57245-57333-57346	Butyricimonas-virosa-DSM-23226	0	0		0	0
P-jo-DSM-18315__0:852652-852674-853130-853152	Butyricimonas-virosa-DSM-23226	0	0		0	0
P-jo-DSM-18315__0:984144-984162-984572-984590	Butyricimonas-virosa-DSM-23226	0	0		0	0
P-me-ATCC-43184__0:1071164-1071183-1071360-1071379	Butyricimonas-virosa-DSM-23226	0	0		0	0
P-me-ATCC-43184__0:1494634-1494662-1494799-1494827	Butyricimonas-virosa-DSM-23226	0	0		0	0
P-me-ATCC-43184__0:1642757-1642773-1642924-1642940	Butyricimonas-virosa-DSM-23226	0	0		0	0
P-me-ATCC-43184__0:2088494-2088523-2088822-2088851	Butyricimonas-virosa-DSM-23226	0	0		0	0
P-me-ATCC-43184__0:265701-265717-266417-266433	Butyricimonas-virosa-DSM-23226	0	0		0	0
P-me-ATCC-43184__0:2898661-2898686-2898858-2898883	Butyricimonas-virosa-DSM-23226	0	0		0	0
P-me-ATCC-43184__0:3059332-3059352-3059521-3059541	Butyricimonas-virosa-DSM-23226	0	0		0	0
P-me-ATCC-43184__0:3155299-3155314-3155561-3155576	Butyricimonas-virosa-DSM-23226	0	0		0	0
P-me-ATCC-43184__0:3166851-3166877-3167072-3167098	Butyricimonas-virosa-DSM-23226	0	0		0	0
P-me-ATCC-43184__0:3449323-3449338-3449553-3449568	Butyricimonas-virosa-DSM-23226	0	0		0	0
P-me-ATCC-43184__0:360632-360667-361168-361203	Butyricimonas-virosa-DSM-23226	0	0		0	0
P-me-ATCC-43184__0:4132714-4132729-4133041-4133056	Butyricimonas-virosa-DSM-23226	0	0		0	0
P-me-ATCC-43184__0:4161414-4161433-4161579-4161598	Butyricimonas-virosa-DSM-23226	0	0		0	0
P-me-ATCC-43184__0:4213563-4213584-4213730-4213751	Butyricimonas-virosa-DSM-23226	0	0		0	0
P-me-ATCC-43184__0:4250572-4250595-4250841-4250864	Butyricimonas-virosa-DSM-23226	0	0		0	0
P-me-ATCC-43184__0:519494-519516-519754-519776	Butyricimonas-virosa-DSM-23226	0	0		0	0
P-sp-D13__0:1140661-1140681-1140944-1140964	Butyricimonas-virosa-DSM-23226	0	0		0	0
P-sp-D13__0:1180604-1180618-1180784-1180798	Butyricimonas-virosa-DSM-23226	0	0		0	0
P-sp-D13__0:1373154-1373169-1373352-1373367	Butyricimonas-virosa-DSM-23226	0	0		0	0
P-sp-D13__0:1653381-1653395-1653614-1653628	Butyricimonas-virosa-DSM-23226	0	0		0	0
P-sp-D13__0:17640-17663-17957-17980	Butyricimonas-virosa-DSM-23226	0	0		0	0
P-sp-D13__0:1866166-1866183-1866451-1866468	Butyricimonas-virosa-DSM-23226	0	0		0	0
P-sp-D13__0:3325762-3325784-3325922-3325944	Butyricimonas-virosa-DSM-23226	0	0		0	0
P-sp-D13__0:3541838-3541860-3542033-3542055	Butyricimonas-virosa-DSM-23226	0	0		0	0
P-sp-D13__0:3598826-3598848-3599020-3599042	Butyricimonas-virosa-DSM-23226	0	0		0	0
P-sp-D13__0:3623736-3623756-3623932-3623952	Butyricimonas-virosa-DSM-23226	0	0		0	0
P-sp-D13__0:3722666-3722688-3722860-3722882	Butyricimonas-virosa-DSM-23226	0	0		0	0
P-sp-D13__0:3740238-3740260-3740432-3740454	Butyricimonas-virosa-DSM-23226	0	0		0	0
P-sp-D13__0:391454-391470-391714-391730	Butyricimonas-virosa-DSM-23226	0	0		0	0
P-sp-D13__0:4137930-4137947-4138181-4138198	Butyricimonas-virosa-DSM-23226	0	0		0	0
P-sp-D13__0:4822884-4822900-4823059-4823075	Butyricimonas-virosa-DSM-23226	0	0		0	0
P-sp-D13__0:4962274-4962291-4962527-4962544	Butyricimonas-virosa-DSM-23226	0	0		0	0
P-sp-D13__0:5256684-5256710-5257027-5257053	Butyricimonas-virosa-DSM-23226	0	0		0	0
P-sp-D13__0:643950-643978-644179-644207	Butyricimonas-virosa-DSM-23226	0	0		0	0
R-al-8__0:3738945-3738958-3739013-3739026	Butyricimonas-virosa-DSM-23226	0	0		0	0
R-br-ATCC-27255__0:998534-998559-998815-998840	Butyricimonas-virosa-DSM-23226	0	0		0	0
R-ga-DSM-19829__0:2109221-2109249-2109501-2109529	Butyricimonas-virosa-DSM-23226	0	0		0	0
R-ga-DSM-19829__0:585083-585094-585151-585162	Butyricimonas-virosa-DSM-23226	0	0		0	0
R-ga-DSM-19829__0:741865-741886-742133-742154	Butyricimonas-virosa-DSM-23226	0	0		0	0
R-in-L1-82__0:1494294-1494318-1494410-1494434	Butyricimonas-virosa-DSM-23226	0	0		0	0
R-in-L1-82__0:216192-216229-216421-216458	Butyricimonas-virosa-DSM-23226	0	0		0	0
R-in-L1-82__0:286036-286057-286327-286348	Butyricimonas-virosa-DSM-23226	0	0		0	0
R-in-L1-82__0:3584019-3584036-3584309-3584326	Butyricimonas-virosa-DSM-23226	0	0		0	0
R-in-L1-82__0:4145968-4145981-4146089-4146102	Butyricimonas-virosa-DSM-23226	0	0		0	0
R-in-L1-82__0:456192-456203-456413-456424	Butyricimonas-virosa-DSM-23226	0	0		0	0
R-la-ATCC-29176__0:505378-505402-505938-505962	Butyricimonas-virosa-DSM-23226	0	0		0	0
R-to-ATCC-27756__0:1891808-1891826-1892143-1892161	Butyricimonas-virosa-DSM-23226	0	0		0	0
S-ex-ATCC-700122__0:1061602-1061613-1061672-1061683	Butyricimonas-virosa-DSM-23226	0	0		0	0
S-ex-ATCC-700122__0:1197118-1197131-1197239-1197252	Butyricimonas-virosa-DSM-23226	0	0		0	0
S-ex-ATCC-700122__0:1240412-1240425-1240491-1240504	Butyricimonas-virosa-DSM-23226	0	0		0	0
S-ex-ATCC-700122__0:1368712-1368729-1368774-1368791	Butyricimonas-virosa-DSM-23226	0	0		0	0
S-ex-ATCC-700122__0:1585798-1585809-1585963-1585974	Butyricimonas-virosa-DSM-23226	0	0		0	0
S-ex-ATCC-700122__0:1670595-1670621-1670762-1670788	Butyricimonas-virosa-DSM-23226	0	0		0	0
S-ex-ATCC-700122__0:1779843-1779854-1779891-1779902	Butyricimonas-virosa-DSM-23226	0	0		0	0
S-ex-ATCC-700122__0:1984907-1984918-1984970-1984981	Butyricimonas-virosa-DSM-23226	0	0		0	0
S-ex-ATCC-700122__0:2006449-2006463-2006676-2006690	Butyricimonas-virosa-DSM-23226	0	0		0	0
S-ex-ATCC-700122__0:714847-714858-715066-715077	Butyricimonas-virosa-DSM-23226	0	0		0	0
S-ex-ATCC-700122__0:825779-825792-825903-825916	Butyricimonas-virosa-DSM-23226	0	0		0	0
S-he-DSM-20476__0:1053986-1053999-1054100-1054113	Butyricimonas-virosa-DSM-23226	0	0		0	0
S-he-DSM-20476__0:1195418-1195430-1195479-1195491	Butyricimonas-virosa-DSM-23226	0	0		0	0
S-he-DSM-20476__0:12948-12963-13117-13132	Butyricimonas-virosa-DSM-23226	0	0		0	0
S-he-DSM-20476__0:140861-140886-140950-140975	Butyricimonas-virosa-DSM-23226	0	0		0	0
S-he-DSM-20476__0:1841029-1841052-1841180-1841203	Butyricimonas-virosa-DSM-23226	0	0		0	0
S-he-DSM-20476__0:2129905-2129925-2129965-2129985	Butyricimonas-virosa-DSM-23226	0	0		0	0
S-he-DSM-20476__0:2189244-2189268-2189393-2189417	Butyricimonas-virosa-DSM-23226	0	0		0	0
S-he-DSM-20476__0:2190345-2190369-2190494-2190518	Butyricimonas-virosa-DSM-23226	0	0		0	0
S-he-DSM-20476__0:2280709-2280720-2280841-2280852	Butyricimonas-virosa-DSM-23226	0	0		0	0
S-he-DSM-20476__0:2324527-2324551-2324659-2324683	Butyricimonas-virosa-DSM-23226	0	0		0	0
S-he-DSM-20476__0:2345467-2345491-2345662-2345686	Butyricimonas-virosa-DSM-23226	0	0		0	0
S-he-DSM-20476__0:2422129-2422141-2422178-2422190	Butyricimonas-virosa-DSM-23226	0	0		0	0
S-he-DSM-20476__0:2439710-2439721-2440008-2440019	Butyricimonas-virosa-DSM-23226	0	0		0	0
S-he-DSM-20476__0:2559437-2559450-2559857-2559870	Butyricimonas-virosa-DSM-23226	0	0		0	0
S-he-DSM-20476__0:2676299-2676322-2676912-2676935	Butyricimonas-virosa-DSM-23226	0	0		0	0
S-he-DSM-20476__0:2697816-2697844-2697888-2697916	Butyricimonas-virosa-DSM-23226	0	0		0	0
S-he-DSM-20476__0:2787872-2787898-2788002-2788028	Butyricimonas-virosa-DSM-23226	0	0		0	0
S-he-DSM-20476__0:2799511-2799537-2799627-2799653	Butyricimonas-virosa-DSM-23226	0	0		0	0
S-he-DSM-20476__0:2877753-2877772-2877834-2877853	Butyricimonas-virosa-DSM-23226	0	0		0	0
S-he-DSM-20476__0:2945888-2945908-2946478-2946498	Butyricimonas-virosa-DSM-23226	0	0		0	0
S-he-DSM-20476__0:3071762-3071788-3071859-3071885	Butyricimonas-virosa-DSM-23226	0	0		0	0
S-he-DSM-20476__0:378579-378590-378678-378689	Butyricimonas-virosa-DSM-23226	0	0		0	0
S-he-DSM-20476__0:432528-432539-432876-432887	Butyricimonas-virosa-DSM-23226	0	0		0	0
S-he-DSM-20476__0:671077-671090-671166-671179	Butyricimonas-virosa-DSM-23226	0	0		0	0
S-he-DSM-20476__0:769565-769576-769668-769679	Butyricimonas-virosa-DSM-23226	0	0		0	0
S-he-DSM-20476__0:918031-918056-918120-918145	Butyricimonas-virosa-DSM-23226	0	0		0	0
S-sp-4-3-54A2FAA__0:116030-116042-116177-116189	Butyricimonas-virosa-DSM-23226	0	0		0	0
S-sp-4-3-54A2FAA__0:1264821-1264833-1264951-1264963	Butyricimonas-virosa-DSM-23226	0	0		0	0
S-sp-4-3-54A2FAA__0:1510973-1510984-1511090-1511101	Butyricimonas-virosa-DSM-23226	0	0		0	0
S-sp-4-3-54A2FAA__0:1728301-1728322-1728544-1728565	Butyricimonas-virosa-DSM-23226	0	0		0	0
S-sp-4-3-54A2FAA__0:3043869-3043880-3044095-3044106	Butyricimonas-virosa-DSM-23226	0	0		0	0
S-sp-4-3-54A2FAA__0:304818-304837-305437-305456	Butyricimonas-virosa-DSM-23226	0	0		0	0
S-sp-4-3-54A2FAA__0:3187397-3187409-3187536-3187548	Butyricimonas-virosa-DSM-23226	0	0		0	0
S-sp-4-3-54A2FAA__0:3373010-3373021-3373116-3373127	Butyricimonas-virosa-DSM-23226	0	0		0	0
S-sp-4-3-54A2FAA__0:382900-382921-383181-383202	Butyricimonas-virosa-DSM-23226	0	0		0	0
S-sp-4-3-54A2FAA__0:471864-471875-472012-472023	Butyricimonas-virosa-DSM-23226	0	0		0	0
S-sp-4-3-54A2FAA__0:566975-566987-567084-567096	Butyricimonas-virosa-DSM-23226	0	0		0	0
S-sp-4-3-54A2FAA__0:799685-799696-799772-799783	Butyricimonas-virosa-DSM-23226	0	0		0	0
S-va-DSM-15176__0:1007794-1007807-1007939-1007952	Butyricimonas-virosa-DSM-23226	0	0		0	0
S-va-DSM-15176__0:1024616-1024627-1024713-1024724	Butyricimonas-virosa-DSM-23226	0	0		0	0
S-va-DSM-15176__0:1209615-1209628-1209743-1209756	Butyricimonas-virosa-DSM-23226	0	0		0	0
S-va-DSM-15176__0:1238817-1238831-1238986-1239000	Butyricimonas-virosa-DSM-23226	0	0		0	0
S-va-DSM-15176__0:1275408-1275425-1275547-1275564	Butyricimonas-virosa-DSM-23226	0	0		0	0
S-va-DSM-15176__0:1297316-1297327-1298054-1298065	Butyricimonas-virosa-DSM-23226	0	0		0	0
S-va-DSM-15176__0:1441063-1441076-1441109-1441122	Butyricimonas-virosa-DSM-23226	0	0		0	0
S-va-DSM-15176__0:1525014-1525030-1525188-1525204	Butyricimonas-virosa-DSM-23226	0	0		0	0
S-va-DSM-15176__0:1633801-1633813-1634056-1634068	Butyricimonas-virosa-DSM-23226	0	0		0	0
S-va-DSM-15176__0:1662770-1662797-1663048-1663075	Butyricimonas-virosa-DSM-23226	0	0		0	0
S-va-DSM-15176__0:1807031-1807045-1807076-1807090	Butyricimonas-virosa-DSM-23226	0	0		0	0
S-va-DSM-15176__0:1901453-1901466-1901690-1901703	Butyricimonas-virosa-DSM-23226	0	0		0	0
S-va-DSM-15176__0:1904452-1904464-1904521-1904533	Butyricimonas-virosa-DSM-23226	0	0		0	0
S-va-DSM-15176__0:1921378-1921390-1921451-1921463	Butyricimonas-virosa-DSM-23226	0	0		0	0
S-va-DSM-15176__0:1985217-1985233-1985337-1985353	Butyricimonas-virosa-DSM-23226	0	0		0	0
S-va-DSM-15176__0:2004692-2004703-2005067-2005078	Butyricimonas-virosa-DSM-23226	0	0		0	0
S-va-DSM-15176__0:2035396-2035407-2035447-2035458	Butyricimonas-virosa-DSM-23226	0	0		0	0
S-va-DSM-15176__0:2036944-2036960-2037314-2037330	Butyricimonas-virosa-DSM-23226	0	0		0	0
S-va-DSM-15176__0:2124461-2124473-2124558-2124570	Butyricimonas-virosa-DSM-23226	0	0		0	0
S-va-DSM-15176__0:2198005-2198024-2198214-2198233	Butyricimonas-virosa-DSM-23226	0	0		0	0
S-va-DSM-15176__0:2348744-2348757-2348896-2348909	Butyricimonas-virosa-DSM-23226	0	0		0	0
S-va-DSM-15176__0:2380795-2380807-2380847-2380859	Butyricimonas-virosa-DSM-23226	0	0		0	0
S-va-DSM-15176__0:2553317-2553332-2553413-2553428	Butyricimonas-virosa-DSM-23226	0	0		0	0
S-va-DSM-15176__0:2595125-2595140-2595266-2595281	Butyricimonas-virosa-DSM-23226	0	0		0	0
S-va-DSM-15176__0:2656440-2656458-2656998-2657016	Butyricimonas-virosa-DSM-23226	0	0		0	0
S-va-DSM-15176__0:267758-267771-267856-267869	Butyricimonas-virosa-DSM-23226	0	0		0	0
S-va-DSM-15176__0:2800373-2800384-2800441-2800452	Butyricimonas-virosa-DSM-23226	0	0		0	0
S-va-DSM-15176__0:2859944-2859955-2860025-2860036	Butyricimonas-virosa-DSM-23226	0	0		0	0
S-va-DSM-15176__0:2997267-2997278-2997347-2997358	Butyricimonas-virosa-DSM-23226	0	0		0	0
S-va-DSM-15176__0:487944-487956-488176-488188	Butyricimonas-virosa-DSM-23226	0	0		0	0
S-va-DSM-15176__0:599300-599311-599347-599358	Butyricimonas-virosa-DSM-23226	0	0		0	0
S-va-DSM-15176__0:709700-709713-709744-709757	Butyricimonas-virosa-DSM-23226	0	0		0	0
S-va-DSM-15176__0:737729-737740-737837-737848	Butyricimonas-virosa-DSM-23226	0	0		0	0
S-va-DSM-15176__0:741096-741107-741209-741220	Butyricimonas-virosa-DSM-23226	0	0		0	0
S-va-DSM-15176__0:753852-753865-753942-753955	Butyricimonas-virosa-DSM-23226	0	0		0	0
S-va-DSM-15176__0:856799-856811-856847-856859	Butyricimonas-virosa-DSM-23226	0	0		0	0
S-va-DSM-15176__0:987265-987276-987443-987454	Butyricimonas-virosa-DSM-23226	0	0		0	0
S-va-DSM-15176__0:997585-997596-997784-997795	Butyricimonas-virosa-DSM-23226	0	0		0	0
T-ne-DSM-1787__0:657174-657191-657848-657865	Butyricimonas-virosa-DSM-23226	0	0		0	0
T-ne-DSM-1787__0:659462-659482-660186-660206	Butyricimonas-virosa-DSM-23226	0	0		0	0
V-di-ATCC-17748__0:626807-626818-627259-627270	Butyricimonas-virosa-DSM-23226	0	0		0	0
V-sp-3-1-44__0:510535-510546-510965-510976	Butyricimonas-virosa-DSM-23226	0	0		0	0
V-sp-3-1-44__0:625579-625598-625647-625666	Butyricimonas-virosa-DSM-23226	0	0		0	0
V-sp-3-1-44__0:98053-98069-98168-98184	Butyricimonas-virosa-DSM-23226	0	0		0	0
A-ca-DSM-14662__0:1004493-1004504-1004588-1004599	N_P0R3a	52	0	0.0	23	0	0.0
A-ca-DSM-14662__0:1478876-1478887-1479013-1479024	N_P0R3a	60	2	0.03	34	1	0.03
A-ca-DSM-14662__0:442585-442598-442691-442704	N_P0R3a	74	0	0.0	44	0	0.0
A-eq-DSM-19450__0:456964-456985-457081-457102	N_P0R3a	4	0	0.0	2	0	0.0
A-fe-DSM-20731__0:1344199-1344210-1344245-1344256	N_P0R3a	2	0	0.0	0	0
A-fe-DSM-20731__0:1371653-1371664-1371764-1371775	N_P0R3a	4	0	0.0	2	0	0.0
A-fe-DSM-20731__0:1374463-1374483-1374660-1374680	N_P0R3a	126	0	0.0	44	0	0.0
A-fe-DSM-20731__0:1469910-1469923-1470087-1470100	N_P0R3a	212	0	0.0	111	0	0.0
A-fe-DSM-20731__0:156537-156550-156641-156654	N_P0R3a	4	0	0.0	1	0	0.0
A-fe-DSM-20731__0:1621917-1621929-1621966-1621978	N_P0R3a	2	0	0.0	1	0	0.0
A-fe-DSM-20731__0:1622369-1622382-1622422-1622435	N_P0R3a	4	0	0.0	2	0	0.0
A-fe-DSM-20731__0:1636231-1636242-1636288-1636299	N_P0R3a	100	0	0.0	59	0	0.0
A-fe-DSM-20731__0:1677305-1677317-1677430-1677442	N_P0R3a	122	0	0.0	67	0	0.0
A-fe-DSM-20731__0:1678281-1678295-1678398-1678412	N_P0R3a	92	0	0.0	53	0	0.0
A-fe-DSM-20731__0:1706704-1706715-1706818-1706829	N_P0R3a	116	0	0.0	60	0	0.0
A-fe-DSM-20731__0:171060-171072-171121-171133	N_P0R3a	140	0	0.0	78	0	0.0
A-fe-DSM-20731__0:1759293-1759306-1759420-1759433	N_P0R3a	12	0	0.0	6	0	0.0
A-fe-DSM-20731__0:1812385-1812396-1812534-1812545	N_P0R3a	4	0	0.0	2	0	0.0
A-fe-DSM-20731__0:1940986-1940997-1941193-1941204	N_P0R3a	32	0	0.0	9	0	0.0
A-fe-DSM-20731__0:1997966-1997977-1998085-1998096	N_P0R3a	6	0	0.0	3	0	0.0
A-fe-DSM-20731__0:21206-21221-21350-21365	N_P0R3a	34	0	0.0	15	0	0.0
A-fe-DSM-20731__0:2218097-2218108-2218237-2218248	N_P0R3a	122	0	0.0	66	0	0.0
A-fe-DSM-20731__0:2264377-2264388-2264626-2264637	N_P0R3a	266	0	0.0	102	0	0.0
A-fe-DSM-20731__0:2274959-2274970-2275244-2275255	N_P0R3a	218	0	0.0	86	0	0.0
A-fe-DSM-20731__0:2306134-2306149-2306235-2306250	N_P0R3a	88	0	0.0	59	0	0.0
A-fe-DSM-20731__0:261956-261969-262093-262106	N_P0R3a	28	0	0.0	13	0	0.0
A-fe-DSM-20731__0:278328-278341-278610-278623	N_P0R3a	294	0	0.0	113	0	0.0
A-fe-DSM-20731__0:38024-38037-38157-38170	N_P0R3a	182	2	0.01	92	2	0.02
A-fe-DSM-20731__0:399926-399937-400083-400094	N_P0R3a	160	0	0.0	76	0	0.0
A-fe-DSM-20731__0:509909-509920-509967-509978	N_P0R3a	75	0	0.0	41	0	0.0
A-fe-DSM-20731__0:515160-515173-515224-515237	N_P0R3a	158	0	0.0	76	0	0.0
A-fe-DSM-20731__0:537448-537462-537627-537641	N_P0R3a	150	0	0.0	66	0	0.0
A-fe-DSM-20731__0:55036-55047-55101-55112	N_P0R3a	12	0	0.0	6	0	0.0
A-fe-DSM-20731__0:609695-609706-610066-610077	N_P0R3a	202	0	0.0	83	0	0.0
A-fe-DSM-20731__0:641630-641641-641771-641782	N_P0R3a	2	0	0.0	1	0	0.0
A-fe-DSM-20731__0:661527-661538-661705-661716	N_P0R3a	4	0	0.0	2	0	0.0
A-fe-DSM-20731__0:6926-6937-7137-7148	N_P0R3a	120	0	0.0	39	0	0.0
A-fe-DSM-20731__0:735403-735426-735542-735565	N_P0R3a	28	0	0.0	6	0	0.0
A-fe-DSM-20731__0:795614-795630-795661-795677	N_P0R3a	84	0	0.0	43	0	0.0
A-fe-DSM-20731__0:803607-803618-803673-803684	N_P0R3a	100	0	0.0	47	0	0.0
A-fe-DSM-20731__0:840479-840495-840526-840542	N_P0R3a	46	0	0.0	24	0	0.0
A-fe-DSM-20731__0:907799-907813-907967-907981	N_P0R3a	30	0	0.0	11	0	0.0
A-fe-DSM-20731__0:922321-922332-922544-922555	N_P0R3a	164	0	0.0	69	0	0.0
A-fe-DSM-20731__0:977462-977473-977569-977580	N_P0R3a	6	0	0.0	3	0	0.0
A-fi-DSM-17242__0:1249225-1249241-1249305-1249321	N_P0R3a	4	0	0.0	2	0	0.0
A-fi-DSM-17242__0:1903698-1903709-1903833-1903844	N_P0R3a	2	2	0.5	1	1	0.5
A-fi-DSM-17242__0:3295734-3295747-3295841-3295854	N_P0R3a	2	0	0.0	2	0	0.0
A-fi-DSM-17242__0:3374443-3374454-3374517-3374528	N_P0R3a	18	0	0.0	9	0	0.0
A-fi-DSM-17242__0:3612635-3612660-3612903-3612928	N_P0R3a	2	0	0.0	1	0	0.0
A-in-D21__0:1014556-1014567-1015009-1015020	N_P0R3a	78	0	0.0	21	0	0.0
A-in-D21__0:101535-101546-101608-101619	N_P0R3a	64	0	0.0	32	0	0.0
A-in-D21__0:103179-103190-103384-103395	N_P0R3a	658	0	0.0	281	0	0.0
A-in-D21__0:1069253-1069266-1069307-1069320	N_P0R3a	406	0	0.0	217	0	0.0
A-in-D21__0:1096765-1096778-1096814-1096827	N_P0R3a	236	0	0.0	120	0	0.0
A-in-D21__0:1122417-1122428-1122603-1122614	N_P0R3a	714	0	0.0	322	0	0.0
A-in-D21__0:1129229-1129242-1129403-1129416	N_P0R3a	92	0	0.0	33	0	0.0
A-in-D21__0:1199327-1199338-1199759-1199770	N_P0R3a	773	0	0.0	216	0	0.0
A-in-D21__0:1240501-1240513-1240638-1240650	N_P0R3a	541	0	0.0	290	0	0.0
A-in-D21__0:1253455-1253466-1253651-1253662	N_P0R3a	16	0	0.0	7	0	0.0
A-in-D21__0:1280634-1280650-1280741-1280757	N_P0R3a	12	0	0.0	5	0	0.0
A-in-D21__0:1339358-1339380-1339782-1339804	N_P0R3a	76	0	0.0	6	0	0.0
A-in-D21__0:1371072-1371083-1371211-1371222	N_P0R3a	199	0	0.0	105	0	0.0
A-in-D21__0:1406176-1406187-1406331-1406342	N_P0R3a	445	0	0.0	230	0	0.0
A-in-D21__0:1426311-1426322-1426716-1426727	N_P0R3a	963	0	0.0	298	0	0.0
A-in-D21__0:1428179-1428191-1428500-1428512	N_P0R3a	533	0	0.0	201	0	0.0
A-in-D21__0:1467228-1467239-1467388-1467399	N_P0R3a	506	0	0.0	210	0	0.0
A-in-D21__0:146877-146888-146927-146938	N_P0R3a	405	0	0.0	227	0	0.0
A-in-D21__0:1479590-1479601-1479849-1479860	N_P0R3a	748	0	0.0	249	0	0.0
A-in-D21__0:1483998-1484012-1484318-1484332	N_P0R3a	907	0	0.0	295	0	0.0
A-in-D21__0:158766-158779-159026-159039	N_P0R3a	356	0	0.0	93	0	0.0
A-in-D21__0:1624665-1624676-1624803-1624814	N_P0R3a	548	0	0.0	285	0	0.0
A-in-D21__0:1651082-1651093-1651337-1651348	N_P0R3a	14	0	0.0	2	0	0.0
A-in-D21__0:170248-170259-170497-170508	N_P0R3a	28	0	0.0	7	0	0.0
A-in-D21__0:1703088-1703102-1703809-1703823	N_P0R3a	924	0	0.0	284	0	0.0
A-in-D21__0:1709203-1709217-1709386-1709400	N_P0R3a	655	0	0.0	283	0	0.0
A-in-D21__0:1742370-1742383-1742428-1742441	N_P0R3a	392	0	0.0	209	0	0.0
A-in-D21__0:1792797-1792811-1793011-1793025	N_P0R3a	894	0	0.0	317	0	0.0
A-in-D21__0:1815454-1815467-1815740-1815753	N_P0R3a	36	0	0.0	6	0	0.0
A-in-D21__0:1838404-1838415-1838880-1838891	N_P0R3a	162	0	0.0	27	0	0.0
A-in-D21__0:1846065-1846077-1846280-1846292	N_P0R3a	843	0	0.0	362	0	0.0
A-in-D21__0:1856918-1856933-1857027-1857042	N_P0R3a	2	0	0.0	1	0	0.0
A-in-D21__0:1868357-1868369-1868454-1868466	N_P0R3a	461	0	0.0	250	0	0.0
A-in-D21__0:1923504-1923515-1923586-1923597	N_P0R3a	36	0	0.0	18	0	0.0
A-in-D21__0:196124-196138-196192-196206	N_P0R3a	404	0	0.0	214	0	0.0
A-in-D21__0:1982698-1982709-1982769-1982780	N_P0R3a	10	0	0.0	5	0	0.0
A-in-D21__0:1988825-1988836-1989069-1989080	N_P0R3a	338	0	0.0	114	0	0.0
A-in-D21__0:1995054-1995068-1995460-1995474	N_P0R3a	973	0	0.0	273	0	0.0
A-in-D21__0:2030112-2030123-2030301-2030312	N_P0R3a	1092	0	0.0	455	0	0.0
A-in-D21__0:2044115-2044128-2044601-2044614	N_P0R3a	310	6	0.02	76	0	0.0
A-in-D21__0:2047902-2047915-2047970-2047983	N_P0R3a	978	0	0.0	518	0	0.0
A-in-D21__0:2063497-2063508-2063616-2063627	N_P0R3a	590	0	0.0	291	0	0.0
A-in-D21__0:2073295-2073307-2073496-2073508	N_P0R3a	763	0	0.0	303	0	0.0
A-in-D21__0:2079384-2079396-2079546-2079558	N_P0R3a	4	0	0.0	2	0	0.0
A-in-D21__0:2107358-2107372-2107448-2107462	N_P0R3a	10	0	0.0	5	0	0.0
A-in-D21__0:2118582-2118597-2118807-2118822	N_P0R3a	693	0	0.0	255	0	0.0
A-in-D21__0:213570-213583-213690-213703	N_P0R3a	558	0	0.0	301	0	0.0
A-in-D21__0:2210009-2210020-2210166-2210177	N_P0R3a	543	0	0.0	259	0	0.0
A-in-D21__0:221059-221074-221151-221166	N_P0R3a	539	0	0.0	288	0	0.0
A-in-D21__0:2240440-2240451-2240699-2240710	N_P0R3a	190	0	0.0	61	0	0.0
A-in-D21__0:2251070-2251084-2251165-2251179	N_P0R3a	537	0	0.0	276	0	0.0
A-in-D21__0:2276073-2276084-2276124-2276135	N_P0R3a	371	0	0.0	208	0	0.0
A-in-D21__0:243177-243188-243271-243282	N_P0R3a	487	0	0.0	274	0	0.0
A-in-D21__0:285319-285330-285464-285475	N_P0R3a	136	0	0.0	53	0	0.0
A-in-D21__0:337205-337216-337372-337383	N_P0R3a	573	0	0.0	259	0	0.0
A-in-D21__0:342490-342501-342811-342822	N_P0R3a	946	0	0.0	381	0	0.0
A-in-D21__0:367318-367329-367440-367451	N_P0R3a	602	0	0.0	342	0	0.0
A-in-D21__0:388655-388666-388924-388935	N_P0R3a	58	0	0.0	21	0	0.0
A-in-D21__0:422110-422124-422179-422193	N_P0R3a	324	0	0.0	175	0	0.0
A-in-D21__0:424503-424514-424585-424596	N_P0R3a	18	1	0.05	9	0	0.0
A-in-D21__0:428613-428624-428665-428676	N_P0R3a	20	0	0.0	10	0	0.0
A-in-D21__0:449127-449141-449285-449299	N_P0R3a	726	0	0.0	334	0	0.0
A-in-D21__0:456474-456488-456601-456615	N_P0R3a	224	0	0.0	116	0	0.0
A-in-D21__0:470053-470067-470120-470134	N_P0R3a	6	2	0.25	3	0	0.0
A-in-D21__0:506269-506282-506561-506574	N_P0R3a	14	0	0.0	7	0	0.0
A-in-D21__0:614614-614625-614953-614964	N_P0R3a	746	0	0.0	264	0	0.0
A-in-D21__0:625044-625055-625148-625159	N_P0R3a	198	0	0.0	95	0	0.0
A-in-D21__0:629397-629408-629543-629554	N_P0R3a	144	0	0.0	67	0	0.0
A-in-D21__0:668757-668771-668942-668956	N_P0R3a	48	0	0.0	18	0	0.0
A-in-D21__0:713288-713299-713657-713668	N_P0R3a	797	0	0.0	279	0	0.0
A-in-D21__0:75322-75336-75508-75522	N_P0R3a	305	0	0.0	127	0	0.0
A-in-D21__0:762921-762941-763157-763177	N_P0R3a	450	0	0.0	220	0	0.0
A-in-D21__0:773308-773320-773398-773410	N_P0R3a	352	0	0.0	196	0	0.0
A-in-D21__0:870453-870468-870601-870616	N_P0R3a	18	0	0.0	7	0	0.0
A-in-D21__0:890811-890824-890865-890878	N_P0R3a	396	0	0.0	201	0	0.0
A-in-D21__0:909433-909447-909529-909543	N_P0R3a	425	0	0.0	227	0	0.0
A-in-D21__0:969766-969780-969862-969876	N_P0R3a	68	0	0.0	34	0	0.0
A-in-D21__0:970793-970805-971008-971020	N_P0R3a	571	0	0.0	222	0	0.0
A-in-D21__0:976191-976205-976443-976457	N_P0R3a	708	0	0.0	276	0	0.0
A-in-D21__0:987898-987910-988107-988119	N_P0R3a	744	0	0.0	289	0	0.0
A-in-D21__0:989993-990004-990054-990065	N_P0R3a	4	0	0.0	2	0	0.0
A-mu-ATCC-BAA-835__0:1219554-1219575-1219713-1219734	N_P0R3a	0	2	1.0	0	1	1.0
A-mu-ATCC-BAA-835__0:1599321-1599334-1599592-1599605	N_P0R3a	2	0	0.0	2	0	0.0
A-mu-ATCC-BAA-835__0:164069-164080-164193-164204	N_P0R3a	2	0	0.0	1	0	0.0
A-mu-ATCC-BAA-835__0:1991096-1991108-1991184-1991196	N_P0R3a	2	0	0.0	1	0	0.0
A-mu-ATCC-BAA-835__0:958674-958691-958841-958858	N_P0R3a	2	0	0.0	1	0	0.0
A-se-JC50__0:3011475-3011503-3011704-3011732	N_P0R3a	2	0	0.0	1	0	0.0
A-se-JC50__0:3898389-3898413-3898654-3898678	N_P0R3a	2	0	0.0	1	0	0.0
A-sh-WAL-8301__0:1388059-1388076-1388685-1388702	N_P0R3a	0	2	1.0	0	0
A-sh-WAL-8301__0:1607269-1607282-1607359-1607372	N_P0R3a	2	0	0.0	1	0	0.0
B-ad-L2-32__0:1130656-1130670-1130855-1130869	N_P0R3a	2	0	0.0	0	0
B-ad-L2-32__0:1820982-1820997-1821497-1821512	N_P0R3a	2	0	0.0	1	0	0.0
B-ad-L2-32__0:2123299-2123320-2123370-2123391	N_P0R3a	2	0	0.0	1	0	0.0
B-ad-L2-32__0:8392-8405-8443-8456	N_P0R3a	2	0	0.0	1	0	0.0
B-br-JCM-1192__0:1809361-1809374-1809415-1809428	N_P0R3a	0	2	1.0	0	1	1.0
B-br-JCM-1192__0:1945159-1945170-1945230-1945241	N_P0R3a	2	0	0.0	1	0	0.0
B-br-JCM-1192__0:524780-524803-524864-524887	N_P0R3a	12	0	0.0	6	0	0.0
B-br-JCM-1192__0:546660-546675-546707-546722	N_P0R3a	6	0	0.0	3	0	0.0
B-br-JCM-1192__0:57912-57940-58019-58047	N_P0R3a	0	2	1.0	0	1	1.0
B-br-JCM-1192__0:700275-700307-700396-700428	N_P0R3a	12	0	0.0	6	0	0.0
B-br-JCM-1192__0:728310-728340-728375-728405	N_P0R3a	2	0	0.0	1	0	0.0
B-ca-ATCC-43185__0:1250935-1250960-1251211-1251236	N_P0R3a	132	2	0.01	42	0	0.0
B-ca-ATCC-43185__0:1922215-1922234-1922642-1922661	N_P0R3a	179	20	0.1	49	8	0.14
B-ca-ATCC-43185__0:1936309-1936332-1936691-1936714	N_P0R3a	81	8	0.09	32	3	0.09
B-ca-ATCC-43185__0:1974636-1974655-1974905-1974924	N_P0R3a	42	0	0.0	17	0	0.0
B-ca-ATCC-43185__0:2225310-2225332-2225590-2225612	N_P0R3a	98	0	0.0	35	0	0.0
B-ca-ATCC-43185__0:2489095-2489119-2489175-2489199	N_P0R3a	8	2	0.2	4	1	0.2
B-ca-ATCC-43185__0:2580996-2581018-2581265-2581287	N_P0R3a	108	0	0.0	32	0	0.0
B-ca-ATCC-43185__0:3172212-3172236-3172487-3172511	N_P0R3a	90	8	0.08	35	3	0.08
B-ca-ATCC-43185__0:3316537-3316559-3316803-3316825	N_P0R3a	24	8	0.25	11	4	0.27
B-ca-ATCC-43185__0:3382891-3382907-3382961-3382977	N_P0R3a	55	0	0.0	32	0	0.0
B-ca-ATCC-43185__0:3464065-3464085-3464333-3464353	N_P0R3a	68	4	0.06	29	1	0.03
B-ca-ATCC-43185__0:3654457-3654479-3654728-3654750	N_P0R3a	114	10	0.08	46	5	0.1
B-ca-ATCC-43185__0:3833324-3833343-3833607-3833626	N_P0R3a	62	0	0.0	10	0	0.0
B-ca-ATCC-43185__0:3899820-3899844-3900230-3900254	N_P0R3a	56	10	0.15	22	4	0.15
B-ca-ATCC-43185__0:4020397-4020419-4020677-4020699	N_P0R3a	84	0	0.0	34	0	0.0
B-ca-ATCC-43185__0:41070-41089-41403-41422	N_P0R3a	4	2	0.33	1	0	0.0
B-ca-ATCC-43185__0:4162319-4162341-4162608-4162630	N_P0R3a	74	0	0.0	20	0	0.0
B-ca-ATCC-43185__0:4166579-4166598-4166862-4166881	N_P0R3a	88	0	0.0	26	0	0.0
B-ca-ATCC-43185__0:4399876-4399915-4400004-4400043	N_P0R3a	64	0	0.0	24	0	0.0
B-ca-ATCC-43185__0:4475447-4475470-4475777-4475800	N_P0R3a	30	8	0.21	14	4	0.22
B-ca-ATCC-43185__0:4553473-4553493-4553668-4553688	N_P0R3a	22	6	0.21	12	4	0.25
B-ca-ATCC-43185__0:513788-513811-514123-514146	N_P0R3a	0	30	1.0	0	21	1.0
B-ca-ATCC-43185__0:783747-783766-784115-784134	N_P0R3a	138	8	0.05	44	4	0.08
B-ce-DSM-14838__0:1256284-1256306-1256351-1256373	N_P0R3a	2	0	0.0	1	0	0.0
B-ce-DSM-14838__0:137243-137258-137893-137908	N_P0R3a	4	4	0.5	2	2	0.5
B-ce-DSM-14838__0:2020286-2020318-2020353-2020385	N_P0R3a	2	0	0.0	1	0	0.0
B-ce-DSM-14838__0:2736228-2736260-2736296-2736328	N_P0R3a	2	0	0.0	1	0	0.0
B-ce-DSM-14838__0:3139553-3139569-3139610-3139626	N_P0R3a	2	0	0.0	1	0	0.0
B-ce-DSM-14838__0:3327961-3327989-3328021-3328049	N_P0R3a	4	0	0.0	2	0	0.0
B-ce-DSM-14838__0:367945-367975-368012-368042	N_P0R3a	2	0	0.0	1	0	0.0
B-ce-DSM-14838__0:3689425-3689457-3689492-3689524	N_P0R3a	2	0	0.0	1	0	0.0
B-ce-DSM-14838__0:369434-369466-369501-369533	N_P0R3a	6	0	0.0	3	0	0.0
B-ce-DSM-14838__0:3734620-3734631-3734815-3734826	N_P0R3a	4	0	0.0	0	0
B-ce-DSM-14838__0:3899561-3899583-3899861-3899883	N_P0R3a	4	0	0.0	0	0
B-ce-DSM-14838__0:4021045-4021083-4021131-4021169	N_P0R3a	2	0	0.0	1	0	0.0
B-ce-DSM-14838__0:454638-454689-454977-455028	N_P0R3a	6	0	0.0	3	0	0.0
B-ce-DSM-14838__0:4657069-4657086-4657125-4657142	N_P0R3a	2	0	0.0	1	0	0.0
B-ce-DSM-14838__0:4775072-4775096-4775138-4775162	N_P0R3a	2	0	0.0	1	0	0.0
B-ce-DSM-14838__0:4835568-4835597-4835644-4835673	N_P0R3a	2	0	0.0	1	0	0.0
B-ce-DSM-14838__0:5042004-5042018-5042216-5042230	N_P0R3a	2	0	0.0	0	0
B-ce-DSM-14838__0:5296100-5296138-5296186-5296224	N_P0R3a	2	0	0.0	1	0	0.0
B-ce-DSM-14838__0:536062-536093-536128-536159	N_P0R3a	10	0	0.0	5	0	0.0
B-ce-DSM-14838__0:5617121-5617132-5617224-5617235	N_P0R3a	6	0	0.0	4	0	0.0
B-ce-DSM-14838__0:5621031-5621063-5621098-5621130	N_P0R3a	2	0	0.0	1	0	0.0
B-ce-DSM-14838__0:5725069-5725107-5725155-5725193	N_P0R3a	2	0	0.0	1	0	0.0
B-ce-DSM-14838__0:5893443-5893454-5893586-5893597	N_P0R3a	6	0	0.0	3	0	0.0
B-ce-DSM-14838__0:5969113-5969133-5969300-5969320	N_P0R3a	2	0	0.0	1	0	0.0
B-ce-DSM-14838__0:5978660-5978676-5978776-5978792	N_P0R3a	2	0	0.0	2	0	0.0
B-ce-DSM-14838__0:6098853-6098866-6098931-6098944	N_P0R3a	4	0	0.0	2	0	0.0
B-ce-DSM-14838__0:625400-625413-625478-625491	N_P0R3a	8	0	0.0	5	0	0.0
B-ce-DSM-14838__0:6420350-6420369-6420400-6420419	N_P0R3a	4	0	0.0	2	0	0.0
B-ce-DSM-14838__0:6602750-6602764-6602831-6602845	N_P0R3a	4	0	0.0	4	0	0.0
B-ce-DSM-14838__0:6761328-6761345-6761382-6761399	N_P0R3a	2	0	0.0	1	0	0.0
B-do-5-1-36-D4__0:1220050-1220075-1220247-1220272	N_P0R3a	2	0	0.0	1	0	0.0
B-do-5-1-36-D4__0:187327-187343-187505-187521	N_P0R3a	26	81	0.76	8	36	0.82
B-do-5-1-36-D4__0:190200-190213-190438-190451	N_P0R3a	120	0	0.0	50	0	0.0
B-do-5-1-36-D4__0:2289933-2289944-2289984-2289995	N_P0R3a	44	0	0.0	22	0	0.0
B-do-5-1-36-D4__0:2688094-2688105-2688787-2688798	N_P0R3a	68	10	0.13	25	0	0.0
B-do-5-1-36-D4__0:3771306-3771326-3771455-3771475	N_P0R3a	0	14	1.0	0	4	1.0
B-do-5-1-36-D4__2:1162-1175-1679-1692	N_P0R3a	272	0	0.0	63	0	0.0
B-do-DSM-17855__0:3730678-3730698-3730872-3730892	N_P0R3a	2	0	0.0	1	0	0.0
B-do-DSM-17855__0:4737772-4737791-4737910-4737929	N_P0R3a	24	0	0.0	9	0	0.0
B-eg-DSM-20697__0:2221124-2221135-2221192-2221203	N_P0R3a	2	0	0.0	1	0	0.0
B-eg-DSM-20697__0:3061371-3061406-3061465-3061500	N_P0R3a	2	0	0.0	1	0	0.0
B-eg-DSM-20697__0:354764-354790-354838-354864	N_P0R3a	2	0	0.0	1	0	0.0
B-fi-DSM-17565__0:3017319-3017338-3017468-3017487	N_P0R3a	4	0	0.0	2	0	0.0
B-fi-DSM-17565__0:3044707-3044743-3044832-3044868	N_P0R3a	4	0	0.0	2	0	0.0
B-fi-DSM-17565__0:305129-305151-305187-305209	N_P0R3a	2	0	0.0	1	0	0.0
B-fi-DSM-17565__0:3339982-3340015-3340125-3340158	N_P0R3a	10	0	0.0	5	0	0.0
B-fi-DSM-17565__0:340997-341010-341058-341071	N_P0R3a	6	0	0.0	3	0	0.0
B-fi-DSM-17565__0:436422-436438-436588-436604	N_P0R3a	2	0	0.0	2	0	0.0
B-fi-DSM-17565__0:4818841-4818861-4818894-4818914	N_P0R3a	2	0	0.0	1	0	0.0
B-fi-DSM-17565__0:78410-78440-78472-78502	N_P0R3a	2	0	0.0	1	0	0.0
B-fi-DSM-17565__0:795568-795582-795750-795764	N_P0R3a	0	4	1.0	0	1	1.0
B-fi-DSM-17565__0:795925-795944-796123-796142	N_P0R3a	0	2	1.0	0	2	1.0
B-fr-2-1-16__0:1002315-1002332-1002376-1002393	N_P0R3a	52	0	0.0	25	0	0.0
B-fr-2-1-16__0:1435646-1435663-1435965-1435982	N_P0R3a	74	10	0.12	25	5	0.17
B-fr-2-1-16__0:1712405-1712425-1712599-1712619	N_P0R3a	16	0	0.0	8	0	0.0
B-fr-2-1-16__0:1929405-1929425-1929784-1929804	N_P0R3a	88	22	0.2	35	8	0.19
B-fr-2-1-16__0:1935639-1935655-1936009-1936025	N_P0R3a	98	0	0.0	35	0	0.0
B-fr-2-1-16__0:225543-225566-225814-225837	N_P0R3a	32	2	0.06	16	0	0.0
B-fr-2-1-16__0:2451602-2451627-2451814-2451839	N_P0R3a	78	2	0.02	34	1	0.03
B-fr-2-1-16__0:3726330-3726362-3726744-3726776	N_P0R3a	136	0	0.0	43	0	0.0
B-fr-2-1-16__0:4070832-4070852-4070924-4070944	N_P0R3a	96	0	0.0	55	0	0.0
B-fr-2-1-16__0:4093520-4093549-4093864-4093893	N_P0R3a	76	0	0.0	25	0	0.0
B-fr-2-1-16__0:4200356-4200375-4200645-4200664	N_P0R3a	130	4	0.03	52	2	0.04
B-fr-2-1-16__0:4275030-4275046-4275488-4275504	N_P0R3a	8	10	0.56	2	2	0.5
B-fr-2-1-16__0:449511-449529-449816-449834	N_P0R3a	130	0	0.0	44	0	0.0
B-fr-2-1-16__0:4643653-4643673-4643932-4643952	N_P0R3a	58	4	0.06	26	2	0.07
B-fr-2-1-16__0:4692800-4692815-4693175-4693190	N_P0R3a	130	2	0.02	62	1	0.02
B-fr-2-1-16__0:5100003-5100019-5100389-5100405	N_P0R3a	10	0	0.0	3	0	0.0
B-fr-2-1-16__0:510168-510189-510308-510329	N_P0R3a	90	0	0.0	57	0	0.0
B-fr-2-1-16__0:665867-665882-666286-666301	N_P0R3a	124	0	0.0	57	0	0.0
B-fr-2-1-16__0:681925-681941-682367-682383	N_P0R3a	52	85	0.62	23	37	0.62
B-fr-2-1-16__0:788094-788111-788238-788255	N_P0R3a	76	8	0.1	39	4	0.09
B-fr-2-1-16__0:790331-790355-790478-790502	N_P0R3a	0	6	1.0	0	4	1.0
B-fr-2-1-16__0:93083-93104-93299-93320	N_P0R3a	0	8	1.0	0	3	1.0
B-fr-2-1-16__0:975358-975379-975498-975519	N_P0R3a	0	22	1.0	0	14	1.0
B-fr-3-1-12__0:2107829-2107847-2108208-2108226	N_P0R3a	18	8	0.31	6	4	0.4
B-fr-3-1-12__0:279840-279860-280108-280128	N_P0R3a	8	0	0.0	3	0	0.0
B-fr-3-1-12__0:4319959-4319987-4320302-4320330	N_P0R3a	2	0	0.0	1	0	0.0
B-fr-3-1-12__0:4894462-4894481-4894893-4894912	N_P0R3a	10	4	0.29	4	2	0.33
B-fr-3-1-12__0:4934061-4934081-4934342-4934362	N_P0R3a	4	0	0.0	2	0	0.0
B-fr-3-1-12__0:4983261-4983276-4983637-4983652	N_P0R3a	12	0	0.0	5	0	0.0
B-fr-3-1-12__0:5400388-5400404-5400783-5400799	N_P0R3a	8	0	0.0	4	0	0.0
B-fr-3-1-12__0:557983-558001-558128-558146	N_P0R3a	10	10	0.5	5	5	0.5
B-fr-3-1-12__0:716705-716724-717127-717146	N_P0R3a	22	0	0.0	9	0	0.0
B-fr-3-1-12__0:732120-732136-732561-732577	N_P0R3a	6	12	0.67	3	3	0.5
B-fr-3-1-12__0:835667-835684-835811-835828	N_P0R3a	10	2	0.17	7	1	0.12
B-in-DSM-17393__0:3149460-3149481-3149519-3149540	N_P0R3a	14	0	0.0	7	0	0.0
B-in-DSM-17393__0:3639904-3639928-3640204-3640228	N_P0R3a	14	0	0.0	5	0	0.0
B-in-DSM-17393__0:4626667-4626685-4626871-4626889	N_P0R3a	0	6	1.0	0	3	1.0
B-in-DSM-17393__0:4819782-4819800-4819973-4819991	N_P0R3a	6	0	0.0	2	0	0.0
B-in-DSM-17393__0:5022378-5022393-5022574-5022589	N_P0R3a	4	0	0.0	2	0	0.0
B-in-DSM-17393__0:5559935-5559953-5560124-5560142	N_P0R3a	4	0	0.0	2	0	0.0
B-in-DSM-17393__0:869442-869456-869960-869974	N_P0R3a	4	0	0.0	2	0	0.0
B-lo-ATCC-15697__0:765996-766016-766639-766659	N_P0R3a	2	0	0.0	1	0	0.0
B-ov-ATCC-8483__0:3628539-3628559-3628809-3628829	N_P0R3a	2	0	0.0	1	0	0.0
B-ov-ATCC-8483__0:4877266-4877297-4877542-4877573	N_P0R3a	0	2	1.0	0	0
B-ov-ATCC-8483__0:5174015-5174041-5174275-5174301	N_P0R3a	0	4	1.0	0	1	1.0
B-ps-JCM-1200__0:1865460-1865487-1865777-1865804	N_P0R3a	0	6	1.0	0	3	1.0
B-sp-3-1-19__0:1214415-1214431-1215140-1215156	N_P0R3a	12	0	0.0	5	0	0.0
B-sp-3-1-19__0:1801336-1801347-1801389-1801400	N_P0R3a	6	0	0.0	3	0	0.0
B-sp-3-1-19__0:2206317-2206334-2206747-2206764	N_P0R3a	0	6	1.0	0	3	1.0
B-sp-3-1-19__0:240577-240591-240810-240824	N_P0R3a	4	0	0.0	3	0	0.0
B-sp-3-1-19__0:284049-284068-284217-284236	N_P0R3a	10	6	0.38	5	3	0.38
B-sp-3-1-19__0:313501-313521-313568-313588	N_P0R3a	10	0	0.0	5	0	0.0
B-sp-3-1-19__0:339899-339919-340233-340253	N_P0R3a	34	0	0.0	5	0	0.0
B-sp-3-1-19__0:3411227-3411250-3411422-3411445	N_P0R3a	22	0	0.0	12	0	0.0
B-sp-3-1-19__0:3539991-3540011-3540187-3540207	N_P0R3a	12	0	0.0	7	0	0.0
B-sp-3-1-19__0:3646657-3646674-3646740-3646757	N_P0R3a	24	0	0.0	15	0	0.0
B-sp-3-1-19__0:3850172-3850195-3850666-3850689	N_P0R3a	20	0	0.0	7	0	0.0
B-sp-3-1-19__0:4136827-4136855-4136903-4136931	N_P0R3a	16	0	0.0	9	0	0.0
B-sp-3-1-19__0:4146766-4146784-4146922-4146940	N_P0R3a	2	0	0.0	1	0	0.0
B-sp-3-1-19__0:4191497-4191529-4191761-4191793	N_P0R3a	0	4	1.0	0	1	1.0
B-sp-3-1-19__0:4242675-4242704-4242746-4242775	N_P0R3a	20	0	0.0	10	0	0.0
B-sp-3-1-19__0:4405902-4405919-4406153-4406170	N_P0R3a	8	0	0.0	2	0	0.0
B-sp-3-1-19__0:4800940-4800957-4801275-4801292	N_P0R3a	2	0	0.0	1	0	0.0
B-sp-3-1-19__0:5030718-5030744-5031060-5031086	N_P0R3a	22	4	0.15	7	1	0.12
B-sp-3-1-19__0:511499-511521-511746-511768	N_P0R3a	6	2	0.25	3	0	0.0
B-sp-3-1-19__0:551369-551384-551566-551581	N_P0R3a	10	0	0.0	4	0	0.0
B-sp-3-1-19__0:879225-879253-879294-879322	N_P0R3a	16	0	0.0	7	0	0.0
B-sp-3-1-19__1:79519-79533-79654-79668	N_P0R3a	6	12	0.67	2	6	0.75
B-sp-9-1-42FAA__0:1017945-1017969-1018145-1018169	N_P0R3a	4	0	0.0	1	0	0.0
B-sp-9-1-42FAA__0:1032619-1032638-1032814-1032833	N_P0R3a	0	198	1.0	0	87	1.0
B-sp-9-1-42FAA__0:1351143-1351170-1351320-1351347	N_P0R3a	108	12	0.1	39	5	0.11
B-sp-9-1-42FAA__0:2245445-2245462-2245632-2245649	N_P0R3a	10	2	0.17	1	1	0.5
B-sp-9-1-42FAA__0:2283124-2283143-2283438-2283457	N_P0R3a	132	30	0.19	53	15	0.22
B-sp-9-1-42FAA__0:3527195-3527210-3527335-3527350	N_P0R3a	106	0	0.0	51	0	0.0
B-sp-9-1-42FAA__0:3872611-3872631-3872805-3872825	N_P0R3a	4	12	0.75	0	6	1.0
B-sp-9-1-42FAA__0:4559381-4559402-4559552-4559573	N_P0R3a	18	4	0.18	5	1	0.17
B-sp-9-1-42FAA__0:5121007-5121022-5121054-5121069	N_P0R3a	2	0	0.0	1	0	0.0
B-sp-D2__0:3759248-3759268-3759519-3759539	N_P0R3a	6	0	0.0	2	0	0.0
B-sp-D2__0:4289935-4289955-4290204-4290224	N_P0R3a	6	0	0.0	2	0	0.0
B-sp-D2__0:5337455-5337475-5337726-5337746	N_P0R3a	2	4	0.67	0	0
B-st-ATCC-43183__0:2226346-2226370-2226682-2226706	N_P0R3a	6	6	0.5	1	0	0.0
B-st-ATCC-43183__0:2476160-2476179-2476465-2476484	N_P0R3a	92	0	0.0	25	0	0.0
B-st-ATCC-43183__0:2925518-2925534-2925711-2925727	N_P0R3a	0	8	1.0	0	2	1.0
B-st-ATCC-43183__0:3289669-3289694-3289742-3289767	N_P0R3a	28	0	0.0	14	0	0.0
B-st-ATCC-43183__0:3301780-3301791-3302250-3302261	N_P0R3a	50	0	0.0	14	0	0.0
B-st-ATCC-43183__0:3332294-3332309-3332466-3332481	N_P0R3a	32	0	0.0	14	0	0.0
B-st-ATCC-43183__0:3485677-3485693-3486345-3486361	N_P0R3a	56	2	0.03	18	2	0.1
B-st-ATCC-43183__0:3742264-3742289-3742573-3742598	N_P0R3a	2	0	0.0	0	0
B-st-ATCC-43183__0:3995769-3995791-3995825-3995847	N_P0R3a	42	0	0.0	19	0	0.0
B-th-1-1-6__0:1160449-1160473-1160568-1160592	N_P0R3a	2	0	0.0	1	0	0.0
B-th-1-1-6__0:2431983-2432003-2432267-2432287	N_P0R3a	6	2	0.25	3	0	0.0
B-th-1-1-6__0:2861306-2861328-2861573-2861595	N_P0R3a	0	12	1.0	0	7	1.0
B-th-1-1-6__0:375735-375755-375797-375817	N_P0R3a	26	0	0.0	13	0	0.0
B-th-1-1-6__0:3804885-3804896-3804962-3804973	N_P0R3a	22	0	0.0	11	0	0.0
B-th-1-1-6__0:3816879-3816891-3817014-3817026	N_P0R3a	26	0	0.0	14	0	0.0
B-th-1-1-6__0:4723677-4723699-4723936-4723958	N_P0R3a	10	0	0.0	5	0	0.0
B-th-1-1-6__0:5747857-5747874-5748118-5748135	N_P0R3a	12	8	0.4	6	3	0.33
B-th-1-1-6__0:6332922-6332947-6333095-6333120	N_P0R3a	2	0	0.0	0	0
B-th-1-1-6__0:6432637-6432650-6432705-6432718	N_P0R3a	21	0	0.0	12	0	0.0
B-th-1-1-6__0:6435830-6435842-6435875-6435887	N_P0R3a	16	0	0.0	8	0	0.0
B-th-VPI-5482__0:1304498-1304512-1304610-1304624	N_P0R3a	18	0	0.0	9	0	0.0
B-th-VPI-5482__0:1475132-1475151-1475367-1475386	N_P0R3a	8	0	0.0	1	0	0.0
B-th-VPI-5482__0:178934-178946-179137-179149	N_P0R3a	2	0	0.0	0	0
B-th-VPI-5482__0:2535713-2535731-2535891-2535909	N_P0R3a	98	0	0.0	39	0	0.0
B-th-VPI-5482__0:2920034-2920064-2920309-2920339	N_P0R3a	30	2	0.06	11	1	0.08
B-th-VPI-5482__0:3195931-3195950-3196214-3196233	N_P0R3a	16	0	0.0	5	0	0.0
B-th-VPI-5482__0:3612960-3612983-3613149-3613172	N_P0R3a	0	6	1.0	0	3	1.0
B-th-VPI-5482__0:4315126-4315146-4315394-4315414	N_P0R3a	2	4	0.67	1	3	0.75
B-th-VPI-5482__0:4647768-4647790-4648027-4648049	N_P0R3a	20	0	0.0	5	0	0.0
B-th-VPI-5482__0:5627310-5627329-5627570-5627589	N_P0R3a	70	0	0.0	27	0	0.0
B-th-VPI-5482__0:5957296-5957336-5957382-5957422	N_P0R3a	34	0	0.0	19	0	0.0
B-th-VPI-5482__0:6116372-6116396-6116779-6116803	N_P0R3a	2	0	0.0	1	0	0.0
B-th-VPI-5482__0:6119922-6119952-6120047-6120077	N_P0R3a	22	0	0.0	9	0	0.0
B-un-ATCC-8492__0:1226040-1226055-1226129-1226144	N_P0R3a	6	0	0.0	3	0	0.0
B-un-ATCC-8492__0:1425531-1425542-1425631-1425642	N_P0R3a	8	0	0.0	4	0	0.0
B-un-ATCC-8492__0:1774214-1774238-1774518-1774542	N_P0R3a	4	0	0.0	0	0
B-un-ATCC-8492__0:2349254-2349279-2349565-2349590	N_P0R3a	4	0	0.0	2	0	0.0
B-un-ATCC-8492__0:2745671-2745682-2745784-2745795	N_P0R3a	6	0	0.0	1	0	0.0
B-un-ATCC-8492__0:2967841-2967863-2968147-2968169	N_P0R3a	2	0	0.0	1	0	0.0
B-un-ATCC-8492__0:322367-322378-322545-322556	N_P0R3a	6	0	0.0	4	0	0.0
B-un-ATCC-8492__0:3513365-3513385-3513482-3513502	N_P0R3a	2	0	0.0	1	0	0.0
B-un-ATCC-8492__0:3837825-3837839-3838025-3838039	N_P0R3a	4	0	0.0	2	0	0.0
B-un-ATCC-8492__0:3895010-3895021-3895059-3895070	N_P0R3a	18	0	0.0	9	0	0.0
B-un-ATCC-8492__0:4447663-4447675-4448000-4448012	N_P0R3a	10	0	0.0	4	0	0.0
B-vi-DSM-23226__0:1032027-1032058-1032274-1032305	N_P0R3a	4	0	0.0	1	0	0.0
B-vi-DSM-23226__0:1581315-1581339-1581430-1581454	N_P0R3a	6	0	0.0	3	0	0.0
B-vi-DSM-23226__0:1752843-1752861-1752966-1752984	N_P0R3a	2	0	0.0	1	0	0.0
B-vi-DSM-23226__0:1900165-1900180-1900328-1900343	N_P0R3a	6	0	0.0	2	0	0.0
B-vi-DSM-23226__0:1988459-1988476-1988583-1988600	N_P0R3a	4	0	0.0	2	0	0.0
B-vi-DSM-23226__0:2354365-2354386-2354500-2354521	N_P0R3a	0	2	1.0	0	1	1.0
B-vi-DSM-23226__0:2940748-2940767-2940887-2940906	N_P0R3a	0	4	1.0	0	2	1.0
B-vi-DSM-23226__0:3014222-3014233-3014907-3014918	N_P0R3a	2	0	0.0	1	0	0.0
B-vi-DSM-23226__0:3137962-3137973-3138083-3138094	N_P0R3a	0	2	1.0	0	1	1.0
B-vi-DSM-23226__0:386889-386910-387039-387060	N_P0R3a	6	0	0.0	3	0	0.0
B-vi-DSM-23226__0:3991051-3991069-3991198-3991216	N_P0R3a	0	2	1.0	0	1	1.0
B-vi-DSM-23226__0:4199093-4199112-4199265-4199284	N_P0R3a	16	0	0.0	5	0	0.0
B-vi-DSM-23226__0:449829-449847-449952-449970	N_P0R3a	0	4	1.0	0	3	1.0
B-vi-DSM-23226__0:4613576-4613596-4613729-4613749	N_P0R3a	0	6	1.0	0	3	1.0
B-vi-DSM-23226__0:4770272-4770287-4770414-4770429	N_P0R3a	2	0	0.0	0	0
B-vi-DSM-23226__0:810664-810681-810802-810819	N_P0R3a	0	2	1.0	0	1	1.0
B-vu-ATCC-8482__0:1067847-1067864-1068141-1068158	N_P0R3a	2	6	0.75	1	3	0.75
B-vu-ATCC-8482__0:2439791-2439820-2439888-2439917	N_P0R3a	6	0	0.0	3	0	0.0
B-vu-ATCC-8482__0:2612696-2612712-2613076-2613092	N_P0R3a	4	4	0.5	1	2	0.67
B-vu-ATCC-8482__0:3226729-3226746-3227046-3227063	N_P0R3a	0	4	1.0	0	0
B-vu-ATCC-8482__0:3399047-3399072-3399335-3399360	N_P0R3a	0	6	1.0	0	3	1.0
B-vu-ATCC-8482__0:348986-349009-349712-349735	N_P0R3a	6	0	0.0	0	0
B-vu-ATCC-8482__0:4376293-4376320-4376469-4376496	N_P0R3a	2	0	0.0	1	0	0.0
B-wa-ATCC-49260__0:1246930-1246941-1247059-1247070	N_P0R3a	2	0	0.0	1	0	0.0
C-ae-ATCC-25986__0:1378456-1378471-1378546-1378561	N_P0R3a	2	0	0.0	2	0	0.0
C-ae-ATCC-25986__0:1384543-1384583-1384644-1384684	N_P0R3a	2	0	0.0	1	0	0.0
C-ae-ATCC-25986__0:1395564-1395579-1395826-1395841	N_P0R3a	6	0	0.0	2	0	0.0
C-ae-ATCC-25986__0:1561259-1561274-1561343-1561358	N_P0R3a	2	0	0.0	1	0	0.0
C-ae-ATCC-25986__0:1601770-1601799-1601866-1601895	N_P0R3a	2	0	0.0	1	0	0.0
C-ae-ATCC-25986__0:1789285-1789299-1789345-1789359	N_P0R3a	2	0	0.0	1	0	0.0
C-ae-ATCC-25986__0:1870080-1870095-1870161-1870176	N_P0R3a	2	0	0.0	2	0	0.0
C-ae-ATCC-25986__0:1884771-1884791-1884888-1884908	N_P0R3a	2	0	0.0	1	0	0.0
C-ae-ATCC-25986__0:2199529-2199544-2199612-2199627	N_P0R3a	4	0	0.0	2	0	0.0
C-ae-ATCC-25986__0:2296653-2296667-2297042-2297056	N_P0R3a	2	0	0.0	0	0
C-ae-ATCC-25986__0:2320910-2320921-2321049-2321060	N_P0R3a	14	0	0.0	7	0	0.0
C-ae-ATCC-25986__0:339884-339899-339961-339976	N_P0R3a	2	0	0.0	1	0	0.0
C-ae-ATCC-25986__0:609048-609074-609143-609169	N_P0R3a	2	0	0.0	1	0	0.0
C-ae-ATCC-25986__0:946624-946653-946720-946749	N_P0R3a	2	0	0.0	1	0	0.0
C-ae-ATCC-25986__2:2945-2956-3187-3198	N_P0R3a	44	0	0.0	22	0	0.0
C-ba-VE202-14__0:2473414-2473434-2473645-2473665	N_P0R3a	4	0	0.0	2	0	0.0
C-ba-VE202-14__0:2835631-2835656-2835851-2835876	N_P0R3a	2	0	0.0	2	0	0.0
C-ba-VE202-14__0:3184388-3184399-3184433-3184444	N_P0R3a	8	0	0.0	4	0	0.0
C-ba-VE202-14__0:630569-630597-630815-630843	N_P0R3a	4	0	0.0	0	0
C-ba-VE202-14__0:655326-655353-655568-655595	N_P0R3a	6	6	0.5	3	2	0.4
C-ba-VE202-14__0:679771-679790-680176-680195	N_P0R3a	0	2	1.0	0	1	1.0
C-ba-VE202-14__0:866443-866463-866806-866826	N_P0R3a	2	0	0.0	0	0
C-ba-VE202-27__1:1823009-1823032-1823253-1823276	N_P0R3a	0	2	1.0	0	0
C-ba-VE202-27__2:106-126-214-234	N_P0R3a	14	0	0.0	10	0	0.0
C-ba-VE202-27__3:1917-1933-1974-1990	N_P0R3a	24	0	0.0	13	0	0.0
C-co-ATCC-27758__0:1135619-1135652-1135743-1135776	N_P0R3a	4	0	0.0	2	0	0.0
C-co-ATCC-27758__0:1904742-1904774-1904871-1904903	N_P0R3a	2	0	0.0	1	0	0.0
C-co-ATCC-27758__0:3271765-3271777-3271829-3271841	N_P0R3a	4	0	0.0	2	0	0.0
C-hy-DSM-15053__0:2223646-2223662-2224292-2224308	N_P0R3a	8	0	0.0	4	0	0.0
C-hy-DSM-15053__0:540670-540705-540891-540926	N_P0R3a	2	0	0.0	0	0
C-sc-ATCC-35704__0:1189310-1189335-1189460-1189485	N_P0R3a	37	0	0.0	19	0	0.0
C-sc-ATCC-35704__0:1354679-1354691-1354739-1354751	N_P0R3a	10	0	0.0	5	0	0.0
C-sc-ATCC-35704__0:2690647-2690671-2690869-2690893	N_P0R3a	34	0	0.0	15	0	0.0
C-sc-ATCC-35704__0:2750019-2750036-2750638-2750655	N_P0R3a	36	0	0.0	16	0	0.0
C-sc-ATCC-35704__0:3241049-3241063-3241206-3241220	N_P0R3a	26	0	0.0	9	0	0.0
C-sp-ATCC-15579__0:1211124-1211142-1211208-1211226	N_P0R3a	8	0	0.0	4	0	0.0
C-sp-ATCC-15579__0:175288-175311-175397-175420	N_P0R3a	18	0	0.0	10	0	0.0
C-sp-ATCC-15579__0:203468-203485-203590-203607	N_P0R3a	18	0	0.0	9	0	0.0
C-sp-ATCC-15579__0:2766979-2766995-2767069-2767085	N_P0R3a	6	0	0.0	4	0	0.0
C-sp-ATCC-15579__0:2796526-2796543-2796623-2796640	N_P0R3a	24	0	0.0	18	0	0.0
C-sp-ATCC-15579__0:2798083-2798111-2798787-2798815	N_P0R3a	6	0	0.0	3	0	0.0
C-sp-ATCC-29733__0:1441491-1441503-1441743-1441755	N_P0R3a	13	0	0.0	9	0	0.0
C-sp-ATCC-29733__0:1573487-1573507-1574082-1574102	N_P0R3a	14	0	0.0	6	0	0.0
C-sp-ATCC-29733__0:1797169-1797181-1797251-1797263	N_P0R3a	6	0	0.0	3	0	0.0
C-sp-ATCC-29733__0:1816516-1816528-1816622-1816634	N_P0R3a	2	0	0.0	1	0	0.0
C-sp-ATCC-29733__0:1863292-1863310-1863554-1863572	N_P0R3a	8	0	0.0	3	0	0.0
C-sp-ATCC-29733__0:1928804-1928817-1928898-1928911	N_P0R3a	2	0	0.0	1	0	0.0
C-sp-ATCC-29733__0:1940514-1940530-1941192-1941208	N_P0R3a	10	0	0.0	1	0	0.0
C-sp-ATCC-29733__0:2103080-2103091-2103344-2103355	N_P0R3a	20	0	0.0	5	0	0.0
C-sp-ATCC-29733__0:217725-217746-217900-217921	N_P0R3a	8	0	0.0	2	0	0.0
C-sp-ATCC-29733__0:2422259-2422271-2422407-2422419	N_P0R3a	16	0	0.0	7	0	0.0
C-sp-ATCC-29733__0:2737079-2737090-2737222-2737233	N_P0R3a	12	0	0.0	5	0	0.0
C-sp-ATCC-29733__0:2760126-2760141-2760544-2760559	N_P0R3a	10	0	0.0	5	0	0.0
C-sp-ATCC-29733__0:2846473-2846484-2846642-2846653	N_P0R3a	2	0	0.0	1	0	0.0
C-sp-ATCC-29733__0:414786-414797-414845-414856	N_P0R3a	4	0	0.0	2	0	0.0
C-sp-D5__0:3230269-3230284-3230317-3230332	N_P0R3a	4	0	0.0	2	0	0.0
C-sp-D5__0:3291626-3291683-3291858-3291915	N_P0R3a	2	0	0.0	0	0
C-sp-D5__0:3613064-3613075-3613152-3613163	N_P0R3a	2	0	0.0	1	0	0.0
C-sp-D5__0:4567459-4567517-4567693-4567751	N_P0R3a	2	0	0.0	0	0
C-sp-D5__0:4815901-4815952-4816132-4816183	N_P0R3a	2	0	0.0	1	0	0.0
D-fo-ATCC-27755__0:113326-113359-113484-113517	N_P0R3a	8	0	0.0	4	0	0.0
D-in-DSM-15470__0:1877787-1877798-1877922-1877933	N_P0R3a	4	0	0.0	2	0	0.0
D-in-DSM-15470__0:1896685-1896709-1896775-1896799	N_P0R3a	2	0	0.0	1	0	0.0
D-pi-ATCC-29098__0:2802474-2802487-2802537-2802550	N_P0R3a	2	0	0.0	1	0	0.0
E-as-DSM-15981__0:1602625-1602637-1602808-1602820	N_P0R3a	16	0	0.0	9	0	0.0
E-as-DSM-15981__0:1729171-1729198-1729385-1729412	N_P0R3a	2	0	0.0	1	0	0.0
E-as-DSM-15981__0:4215245-4215269-4215457-4215481	N_P0R3a	14	4	0.22	7	1	0.12
E-as-DSM-15981__0:4670790-4670816-4671021-4671047	N_P0R3a	0	8	1.0	0	4	1.0
E-as-DSM-15981__0:574394-574411-574459-574476	N_P0R3a	2	0	0.0	1	0	0.0
E-bo-ATCC-BAA-613__0:1378121-1378134-1378600-1378613	N_P0R3a	14	0	0.0	6	0	0.0
E-bo-ATCC-BAA-613__0:26055-26067-26202-26214	N_P0R3a	12	0	0.0	8	0	0.0
E-bo-ATCC-BAA-613__0:2808373-2808399-2808615-2808641	N_P0R3a	4	0	0.0	0	0
E-bo-ATCC-BAA-613__0:3191614-3191631-3191821-3191838	N_P0R3a	0	2	1.0	0	0
E-bo-ATCC-BAA-613__0:3263913-3263925-3264090-3264102	N_P0R3a	16	0	0.0	9	0	0.0
E-bo-ATCC-BAA-613__0:3639134-3639146-3639184-3639196	N_P0R3a	18	0	0.0	10	0	0.0
E-bo-ATCC-BAA-613__0:4044289-4044300-4044409-4044420	N_P0R3a	14	0	0.0	8	0	0.0
E-bo-ATCC-BAA-613__0:4103112-4103138-4103363-4103389	N_P0R3a	14	2	0.12	4	1	0.2
E-bo-ATCC-BAA-613__0:4149995-4150021-4150267-4150293	N_P0R3a	4	0	0.0	1	0	0.0
E-bo-ATCC-BAA-613__0:417227-417239-417293-417305	N_P0R3a	18	0	0.0	8	0	0.0
E-bo-ATCC-BAA-613__0:471854-471866-472067-472079	N_P0R3a	26	0	0.0	16	0	0.0
E-bo-ATCC-BAA-613__0:4847156-4847193-4847271-4847308	N_P0R3a	20	0	0.0	12	0	0.0
E-bo-ATCC-BAA-613__0:5299215-5299226-5299327-5299338	N_P0R3a	4	0	0.0	2	0	0.0
E-bo-ATCC-BAA-613__0:6458044-6458062-6458767-6458785	N_P0R3a	40	0	0.0	10	0	0.0
E-bo-ATCC-BAA-613__0:733752-733765-733819-733832	N_P0R3a	6	0	0.0	3	0	0.0
E-bo-ATCC-BAA-613__0:770471-770502-770577-770608	N_P0R3a	14	0	0.0	8	0	0.0
E-bo-ATCC-BAA-613__0:872721-872733-872853-872865	N_P0R3a	20	0	0.0	11	0	0.0
E-bo-ATCC-BAA-613__1:40105-40118-40160-40173	N_P0R3a	38	0	0.0	22	0	0.0
E-le-DSM-2243__0:1079583-1079595-1079650-1079662	N_P0R3a	6	0	0.0	3	0	0.0
E-le-DSM-2243__0:1189586-1189598-1189664-1189676	N_P0R3a	2	0	0.0	1	0	0.0
E-le-DSM-2243__0:1236199-1236214-1236281-1236296	N_P0R3a	2	0	0.0	1	0	0.0
E-le-DSM-2243__0:1890358-1890371-1890440-1890453	N_P0R3a	4	0	0.0	2	0	0.0
E-le-DSM-2243__0:214304-214315-214370-214381	N_P0R3a	6	0	0.0	3	0	0.0
E-le-DSM-2243__0:2457298-2457310-2457488-2457500	N_P0R3a	8	0	0.0	2	0	0.0
E-le-DSM-2243__0:2678348-2678359-2678469-2678480	N_P0R3a	2	0	0.0	1	0	0.0
E-le-DSM-2243__0:2727340-2727352-2727592-2727604	N_P0R3a	4	0	0.0	3	0	0.0
E-le-DSM-2243__0:288861-288883-288948-288970	N_P0R3a	2	0	0.0	1	0	0.0
E-le-DSM-2243__0:52914-52928-53055-53069	N_P0R3a	2	0	0.0	1	0	0.0
E-le-DSM-2243__0:755936-755957-756053-756074	N_P0R3a	2	0	0.0	1	0	0.0
E-si-DSM-15702__0:1324630-1324645-1324790-1324805	N_P0R3a	2	0	0.0	1	0	0.0
H-ha-DSM-13479__0:1234485-1234506-1235047-1235068	N_P0R3a	4	12	0.75	2	3	0.6
H-ha-DSM-13479__0:2956746-2956775-2956993-2957022	N_P0R3a	10	0	0.0	4	0	0.0
H-ha-DSM-13479__0:3564791-3564857-3565046-3565112	N_P0R3a	2	0	0.0	1	0	0.0
H-ha-DSM-13479__0:3596066-3596090-3596253-3596277	N_P0R3a	4	0	0.0	1	0	0.0
H-ha-DSM-13479__0:3680114-3680141-3680210-3680237	N_P0R3a	2	0	0.0	1	0	0.0
H-ha-DSM-13479__0:4130357-4130422-4130540-4130605	N_P0R3a	8	0	0.0	3	0	0.0
H-ha-DSM-13479__0:470053-470076-470300-470323	N_P0R3a	6	2	0.25	3	0	0.0
H-ha-DSM-13479__0:5314909-5314977-5315130-5315198	N_P0R3a	6	0	0.0	2	0	0.0
H-ha-DSM-13479__0:558469-558486-558603-558620	N_P0R3a	6	0	0.0	2	0	0.0
H-ha-DSM-13479__0:5973722-5973741-5973852-5973871	N_P0R3a	2	0	0.0	1	0	0.0
H-ha-DSM-13479__0:6010665-6010733-6010886-6010954	N_P0R3a	2	0	0.0	0	0
I-bu-DSM-26588__0:1000981-1000994-1001124-1001137	N_P0R3a	44	0	0.0	24	0	0.0
I-bu-DSM-26588__0:1029574-1029587-1029647-1029660	N_P0R3a	60	0	0.0	35	0	0.0
I-bu-DSM-26588__0:1091997-1092011-1092123-1092137	N_P0R3a	6	0	0.0	3	0	0.0
I-bu-DSM-26588__0:110591-110602-110754-110765	N_P0R3a	44	0	0.0	21	0	0.0
I-bu-DSM-26588__0:1115407-1115422-1115758-1115773	N_P0R3a	60	0	0.0	16	0	0.0
I-bu-DSM-26588__0:112137-112148-112219-112230	N_P0R3a	28	0	0.0	14	0	0.0
I-bu-DSM-26588__0:1122631-1122643-1122682-1122694	N_P0R3a	2	0	0.0	1	0	0.0
I-bu-DSM-26588__0:1156394-1156407-1156469-1156482	N_P0R3a	20	0	0.0	12	0	0.0
I-bu-DSM-26588__0:1246463-1246475-1246525-1246537	N_P0R3a	14	0	0.0	7	0	0.0
I-bu-DSM-26588__0:1305209-1305224-1305264-1305279	N_P0R3a	24	0	0.0	9	0	0.0
I-bu-DSM-26588__0:1334231-1334242-1334388-1334399	N_P0R3a	24	0	0.0	10	0	0.0
I-bu-DSM-26588__0:136697-136710-136782-136795	N_P0R3a	2	0	0.0	1	0	0.0
I-bu-DSM-26588__0:1381093-1381105-1381712-1381724	N_P0R3a	4	0	0.0	2	0	0.0
I-bu-DSM-26588__0:1460528-1460541-1460719-1460732	N_P0R3a	6	0	0.0	2	0	0.0
I-bu-DSM-26588__0:1469892-1469905-1470038-1470051	N_P0R3a	38	0	0.0	21	0	0.0
I-bu-DSM-26588__0:1507917-1507931-1507962-1507976	N_P0R3a	18	0	0.0	9	0	0.0
I-bu-DSM-26588__0:1608703-1608717-1608851-1608865	N_P0R3a	34	0	0.0	21	0	0.0
I-bu-DSM-26588__0:1664492-1664504-1664657-1664669	N_P0R3a	16	0	0.0	8	0	0.0
I-bu-DSM-26588__0:1671432-1671445-1671761-1671774	N_P0R3a	68	0	0.0	23	0	0.0
I-bu-DSM-26588__0:1750639-1750652-1750880-1750893	N_P0R3a	6	38	0.86	6	21	0.78
I-bu-DSM-26588__0:1757701-1757712-1757902-1757913	N_P0R3a	14	0	0.0	6	0	0.0
I-bu-DSM-26588__0:1822233-1822244-1822360-1822371	N_P0R3a	4	0	0.0	2	0	0.0
I-bu-DSM-26588__0:1830620-1830631-1830869-1830880	N_P0R3a	18	0	0.0	3	0	0.0
I-bu-DSM-26588__0:1839985-1839996-1840146-1840157	N_P0R3a	6	0	0.0	3	0	0.0
I-bu-DSM-26588__0:1841622-1841637-1841714-1841729	N_P0R3a	32	0	0.0	22	0	0.0
I-bu-DSM-26588__0:1909211-1909225-1909285-1909299	N_P0R3a	12	0	0.0	6	0	0.0
I-bu-DSM-26588__0:1930937-1930950-1930990-1931003	N_P0R3a	6	0	0.0	2	0	0.0
I-bu-DSM-26588__0:1941867-1941880-1941934-1941947	N_P0R3a	14	0	0.0	7	0	0.0
I-bu-DSM-26588__0:1952682-1952693-1952839-1952850	N_P0R3a	42	0	0.0	15	0	0.0
I-bu-DSM-26588__0:1965444-1965455-1965607-1965618	N_P0R3a	34	0	0.0	18	0	0.0
I-bu-DSM-26588__0:1983558-1983572-1983619-1983633	N_P0R3a	22	0	0.0	13	0	0.0
I-bu-DSM-26588__0:1989256-1989269-1989315-1989328	N_P0R3a	20	0	0.0	8	0	0.0
I-bu-DSM-26588__0:2029113-2029126-2029174-2029187	N_P0R3a	13	0	0.0	6	0	0.0
I-bu-DSM-26588__0:2147459-2147471-2147672-2147684	N_P0R3a	62	0	0.0	26	0	0.0
I-bu-DSM-26588__0:2194448-2194462-2194628-2194642	N_P0R3a	22	0	0.0	7	0	0.0
I-bu-DSM-26588__0:2198857-2198871-2198917-2198931	N_P0R3a	26	0	0.0	14	0	0.0
I-bu-DSM-26588__0:2203147-2203161-2203296-2203310	N_P0R3a	60	0	0.0	24	0	0.0
I-bu-DSM-26588__0:2206633-2206644-2207194-2207205	N_P0R3a	34	0	0.0	15	0	0.0
I-bu-DSM-26588__0:2297975-2297988-2298060-2298073	N_P0R3a	24	0	0.0	14	0	0.0
I-bu-DSM-26588__0:2357386-2357399-2357539-2357552	N_P0R3a	59	0	0.0	28	0	0.0
I-bu-DSM-26588__0:2371782-2371793-2372038-2372049	N_P0R3a	36	0	0.0	11	0	0.0
I-bu-DSM-26588__0:242630-242651-242788-242809	N_P0R3a	18	0	0.0	9	0	0.0
I-bu-DSM-26588__0:2426380-2426392-2426853-2426865	N_P0R3a	46	0	0.0	15	0	0.0
I-bu-DSM-26588__0:2438652-2438663-2438780-2438791	N_P0R3a	18	0	0.0	10	0	0.0
I-bu-DSM-26588__0:2528717-2528728-2528805-2528816	N_P0R3a	14	0	0.0	7	0	0.0
I-bu-DSM-26588__0:2565713-2565728-2565800-2565815	N_P0R3a	14	0	0.0	7	0	0.0
I-bu-DSM-26588__0:2585093-2585104-2585404-2585415	N_P0R3a	26	0	0.0	11	0	0.0
I-bu-DSM-26588__0:2598012-2598024-2598087-2598099	N_P0R3a	4	0	0.0	2	0	0.0
I-bu-DSM-26588__0:2638646-2638657-2638851-2638862	N_P0R3a	10	0	0.0	1	0	0.0
I-bu-DSM-26588__0:2651568-2651583-2651644-2651659	N_P0R3a	22	0	0.0	11	0	0.0
I-bu-DSM-26588__0:266753-266765-267142-267154	N_P0R3a	16	0	0.0	6	0	0.0
I-bu-DSM-26588__0:2682357-2682370-2682628-2682641	N_P0R3a	36	0	0.0	16	0	0.0
I-bu-DSM-26588__0:269381-269392-269426-269437	N_P0R3a	46	0	0.0	24	0	0.0
I-bu-DSM-26588__0:2706441-2706452-2706772-2706783	N_P0R3a	34	0	0.0	9	0	0.0
I-bu-DSM-26588__0:2715802-2715813-2715944-2715955	N_P0R3a	30	0	0.0	16	0	0.0
I-bu-DSM-26588__0:2859229-2859242-2859300-2859313	N_P0R3a	32	0	0.0	16	0	0.0
I-bu-DSM-26588__0:2869992-2870003-2870218-2870229	N_P0R3a	46	0	0.0	22	0	0.0
I-bu-DSM-26588__0:2872356-2872369-2872488-2872501	N_P0R3a	38	0	0.0	17	0	0.0
I-bu-DSM-26588__0:2904305-2904316-2904348-2904359	N_P0R3a	24	0	0.0	14	0	0.0
I-bu-DSM-26588__0:2907838-2907849-2907914-2907925	N_P0R3a	31	0	0.0	15	0	0.0
I-bu-DSM-26588__0:2930385-2930398-2930878-2930891	N_P0R3a	84	0	0.0	38	0	0.0
I-bu-DSM-26588__0:2934010-2934021-2934176-2934187	N_P0R3a	40	0	0.0	23	0	0.0
I-bu-DSM-26588__0:3040292-3040305-3040775-3040788	N_P0R3a	76	0	0.0	30	0	0.0
I-bu-DSM-26588__0:3061430-3061441-3061491-3061502	N_P0R3a	20	0	0.0	10	0	0.0
I-bu-DSM-26588__0:3070129-3070143-3070320-3070334	N_P0R3a	48	0	0.0	25	0	0.0
I-bu-DSM-26588__0:3110535-3110548-3110821-3110834	N_P0R3a	68	0	0.0	27	0	0.0
I-bu-DSM-26588__0:334413-334425-334625-334637	N_P0R3a	4	2	0.33	2	1	0.33
I-bu-DSM-26588__0:361852-361869-362052-362069	N_P0R3a	48	0	0.0	24	0	0.0
I-bu-DSM-26588__0:365888-365901-365951-365964	N_P0R3a	16	0	0.0	8	0	0.0
I-bu-DSM-26588__0:393790-393803-393926-393939	N_P0R3a	2	0	0.0	1	0	0.0
I-bu-DSM-26588__0:420016-420029-420136-420149	N_P0R3a	38	0	0.0	24	0	0.0
I-bu-DSM-26588__0:423258-423273-423331-423346	N_P0R3a	2	0	0.0	1	0	0.0
I-bu-DSM-26588__0:426990-427004-427071-427085	N_P0R3a	38	0	0.0	23	0	0.0
I-bu-DSM-26588__0:44559-44574-44664-44679	N_P0R3a	29	0	0.0	15	0	0.0
I-bu-DSM-26588__0:522553-522566-522687-522700	N_P0R3a	24	0	0.0	11	0	0.0
I-bu-DSM-26588__0:550653-550672-550723-550742	N_P0R3a	26	0	0.0	12	0	0.0
I-bu-DSM-26588__0:55199-55210-55509-55520	N_P0R3a	50	0	0.0	16	0	0.0
I-bu-DSM-26588__0:552210-552226-552297-552313	N_P0R3a	48	0	0.0	24	0	0.0
I-bu-DSM-26588__0:556959-556973-557042-557056	N_P0R3a	12	0	0.0	6	0	0.0
I-bu-DSM-26588__0:566514-566526-566597-566609	N_P0R3a	29	0	0.0	23	0	0.0
I-bu-DSM-26588__0:568630-568645-568768-568783	N_P0R3a	16	0	0.0	8	0	0.0
I-bu-DSM-26588__0:571542-571555-571653-571666	N_P0R3a	6	0	0.0	3	0	0.0
I-bu-DSM-26588__0:586292-586307-586768-586783	N_P0R3a	66	0	0.0	23	0	0.0
I-bu-DSM-26588__0:619439-619450-619487-619498	N_P0R3a	14	0	0.0	7	0	0.0
I-bu-DSM-26588__0:638628-638639-638943-638954	N_P0R3a	40	0	0.0	12	0	0.0
I-bu-DSM-26588__0:645947-645964-646200-646217	N_P0R3a	22	0	0.0	7	0	0.0
I-bu-DSM-26588__0:68285-68304-68741-68760	N_P0R3a	60	0	0.0	15	0	0.0
I-bu-DSM-26588__0:688613-688626-689053-689066	N_P0R3a	60	0	0.0	20	0	0.0
I-bu-DSM-26588__0:729862-729874-729993-730005	N_P0R3a	4	0	0.0	2	0	0.0
I-bu-DSM-26588__0:767936-767947-768133-768144	N_P0R3a	14	0	0.0	6	0	0.0
I-bu-DSM-26588__0:814106-814117-814150-814161	N_P0R3a	8	0	0.0	4	0	0.0
I-bu-DSM-26588__0:914946-914957-915035-915046	N_P0R3a	2	0	0.0	1	0	0.0
L-ru-ATCC-25644__0:1848831-1848842-1848885-1848896	N_P0R3a	4	0	0.0	2	0	0.0
L-ru-ATCC-25644__0:2168063-2168074-2168166-2168177	N_P0R3a	4	0	0.0	2	0	0.0
L-ru-ATCC-25644__0:252998-253009-253116-253127	N_P0R3a	132	0	0.0	68	0	0.0
L-ru-ATCC-25644__0:264568-264583-264651-264666	N_P0R3a	78	0	0.0	43	0	0.0
L-sa-WM1__0:3479500-3479527-3479766-3479793	N_P0R3a	2	0	0.0	0	0
M-DS-102144__0:118782-118803-118839-118860	N_P0R3a	10	0	0.0	5	0	0.0
M-DS-102144__0:1396998-1397011-1397067-1397080	N_P0R3a	54	0	0.0	32	0	0.0
M-DS-102144__0:179965-179976-180046-180057	N_P0R3a	10	0	0.0	5	0	0.0
M-DS-102144__0:1864330-1864343-1864428-1864441	N_P0R3a	4	0	0.0	2	0	0.0
M-DS-102144__0:1932707-1932720-1933121-1933134	N_P0R3a	6	32	0.84	2	11	0.85
M-DS-102144__0:2152650-2152663-2152773-2152786	N_P0R3a	56	0	0.0	28	0	0.0
M-DS-102144__0:2469307-2469319-2469420-2469432	N_P0R3a	51	0	0.0	29	0	0.0
M-DS-102144__0:347632-347645-348160-348173	N_P0R3a	104	0	0.0	27	0	0.0
M-DS-102144__0:402646-402659-402779-402792	N_P0R3a	90	0	0.0	39	0	0.0
M-DS-102144__0:505082-505094-505328-505340	N_P0R3a	93	0	0.0	37	0	0.0
M-DS-102144__0:551800-551811-551918-551929	N_P0R3a	24	0	0.0	12	0	0.0
M-DS-102144__0:817328-817342-817412-817426	N_P0R3a	46	0	0.0	22	0	0.0
M-DS-102144__0:968746-968757-968807-968818	N_P0R3a	52	0	0.0	26	0	0.0
M-DS-102144__0:971928-971942-971995-972009	N_P0R3a	16	0	0.0	8	0	0.0
M-mu-DSM-20544__0:1086684-1086699-1086967-1086982	N_P0R3a	117	0	0.0	61	0	0.0
M-mu-DSM-20544__0:1089268-1089279-1089371-1089382	N_P0R3a	40	0	0.0	18	0	0.0
M-mu-DSM-20544__0:1090149-1090162-1090240-1090253	N_P0R3a	38	0	0.0	19	0	0.0
M-mu-DSM-20544__0:1103877-1103891-1103946-1103960	N_P0R3a	64	0	0.0	33	0	0.0
M-mu-DSM-20544__0:1125931-1125944-1125976-1125989	N_P0R3a	2	0	0.0	1	0	0.0
M-mu-DSM-20544__0:1164590-1164603-1164763-1164776	N_P0R3a	104	4	0.04	48	2	0.04
M-mu-DSM-20544__0:1165656-1165667-1165886-1165897	N_P0R3a	106	0	0.0	41	0	0.0
M-mu-DSM-20544__0:1202005-1202022-1202172-1202189	N_P0R3a	110	0	0.0	59	0	0.0
M-mu-DSM-20544__0:1206430-1206441-1206472-1206483	N_P0R3a	40	0	0.0	24	0	0.0
M-mu-DSM-20544__0:1294726-1294741-1294944-1294959	N_P0R3a	126	0	0.0	49	0	0.0
M-mu-DSM-20544__0:132257-132269-132310-132322	N_P0R3a	112	0	0.0	58	0	0.0
M-mu-DSM-20544__0:1354705-1354725-1354870-1354890	N_P0R3a	4	0	0.0	1	0	0.0
M-mu-DSM-20544__0:1373645-1373660-1373726-1373741	N_P0R3a	106	0	0.0	59	0	0.0
M-mu-DSM-20544__0:1413089-1413100-1413295-1413306	N_P0R3a	0	6	1.0	0	2	1.0
M-mu-DSM-20544__0:1416691-1416703-1416756-1416768	N_P0R3a	2	0	0.0	1	0	0.0
M-mu-DSM-20544__0:1423060-1423078-1423223-1423241	N_P0R3a	6	0	0.0	2	0	0.0
M-mu-DSM-20544__0:1428411-1428424-1428636-1428649	N_P0R3a	24	0	0.0	7	0	0.0
M-mu-DSM-20544__0:1444228-1444240-1444506-1444518	N_P0R3a	48	0	0.0	15	0	0.0
M-mu-DSM-20544__0:1455735-1455750-1455861-1455876	N_P0R3a	58	0	0.0	32	0	0.0
M-mu-DSM-20544__0:1464686-1464699-1464764-1464777	N_P0R3a	127	0	0.0	66	0	0.0
M-mu-DSM-20544__0:1466177-1466190-1466307-1466320	N_P0R3a	4	0	0.0	2	0	0.0
M-mu-DSM-20544__0:1495416-1495429-1495552-1495565	N_P0R3a	2	0	0.0	1	0	0.0
M-mu-DSM-20544__0:1531008-1531027-1531174-1531193	N_P0R3a	30	0	0.0	11	0	0.0
M-mu-DSM-20544__0:1532720-1532732-1533011-1533023	N_P0R3a	10	0	0.0	2	0	0.0
M-mu-DSM-20544__0:1541046-1541058-1541133-1541145	N_P0R3a	10	0	0.0	5	0	0.0
M-mu-DSM-20544__0:1547701-1547716-1548030-1548045	N_P0R3a	213	0	0.0	71	0	0.0
M-mu-DSM-20544__0:1561951-1561963-1562390-1562402	N_P0R3a	86	0	0.0	30	0	0.0
M-mu-DSM-20544__0:156615-156626-156837-156848	N_P0R3a	10	0	0.0	2	0	0.0
M-mu-DSM-20544__0:1566419-1566432-1566489-1566502	N_P0R3a	8	0	0.0	4	0	0.0
M-mu-DSM-20544__0:159688-159701-159954-159967	N_P0R3a	34	0	0.0	13	0	0.0
M-mu-DSM-20544__0:1605773-1605801-1606021-1606049	N_P0R3a	28	0	0.0	5	0	0.0
M-mu-DSM-20544__0:1606499-1606510-1606724-1606735	N_P0R3a	6	0	0.0	3	0	0.0
M-mu-DSM-20544__0:16203-16216-16557-16570	N_P0R3a	234	0	0.0	92	0	0.0
M-mu-DSM-20544__0:1626286-1626298-1626550-1626562	N_P0R3a	154	2	0.01	68	1	0.01
M-mu-DSM-20544__0:1629806-1629818-1630202-1630214	N_P0R3a	16	0	0.0	8	0	0.0
M-mu-DSM-20544__0:1635843-1635857-1636077-1636091	N_P0R3a	10	0	0.0	2	0	0.0
M-mu-DSM-20544__0:1667637-1667652-1667776-1667791	N_P0R3a	153	0	0.0	98	0	0.0
M-mu-DSM-20544__0:1670383-1670395-1670782-1670794	N_P0R3a	218	0	0.0	94	0	0.0
M-mu-DSM-20544__0:1722784-1722795-1722867-1722878	N_P0R3a	129	0	0.0	72	0	0.0
M-mu-DSM-20544__0:1742547-1742575-1742946-1742974	N_P0R3a	4	0	0.0	0	0
M-mu-DSM-20544__0:1745832-1745845-1745961-1745974	N_P0R3a	135	0	0.0	68	0	0.0
M-mu-DSM-20544__0:1747502-1747513-1747565-1747576	N_P0R3a	6	0	0.0	3	0	0.0
M-mu-DSM-20544__0:1754793-1754804-1754956-1754967	N_P0R3a	130	0	0.0	51	0	0.0
M-mu-DSM-20544__0:1773820-1773833-1774249-1774262	N_P0R3a	279	0	0.0	89	0	0.0
M-mu-DSM-20544__0:1787525-1787538-1787638-1787651	N_P0R3a	8	0	0.0	4	0	0.0
M-mu-DSM-20544__0:183988-184002-184083-184097	N_P0R3a	117	0	0.0	62	0	0.0
M-mu-DSM-20544__0:1841429-1841440-1841526-1841537	N_P0R3a	8	0	0.0	4	0	0.0
M-mu-DSM-20544__0:1846962-1846975-1847079-1847092	N_P0R3a	156	0	0.0	91	0	0.0
M-mu-DSM-20544__0:1849481-1849495-1849739-1849753	N_P0R3a	249	0	0.0	91	0	0.0
M-mu-DSM-20544__0:1856089-1856100-1856354-1856365	N_P0R3a	2	0	0.0	1	0	0.0
M-mu-DSM-20544__0:1885034-1885046-1885132-1885144	N_P0R3a	182	2	0.01	101	1	0.01
M-mu-DSM-20544__0:1887511-1887522-1887813-1887824	N_P0R3a	40	0	0.0	9	0	0.0
M-mu-DSM-20544__0:1898313-1898327-1898362-1898376	N_P0R3a	60	0	0.0	33	0	0.0
M-mu-DSM-20544__0:1899304-1899315-1899648-1899659	N_P0R3a	252	0	0.0	73	0	0.0
M-mu-DSM-20544__0:1934615-1934628-1934663-1934676	N_P0R3a	94	0	0.0	47	0	0.0
M-mu-DSM-20544__0:1943892-1943905-1943974-1943987	N_P0R3a	0	2	1.0	0	1	1.0
M-mu-DSM-20544__0:1952260-1952274-1952500-1952514	N_P0R3a	179	0	0.0	76	0	0.0
M-mu-DSM-20544__0:1953499-1953510-1953544-1953555	N_P0R3a	108	0	0.0	58	0	0.0
M-mu-DSM-20544__0:1954742-1954755-1954803-1954816	N_P0R3a	91	1	0.01	49	1	0.02
M-mu-DSM-20544__0:1996249-1996260-1996397-1996408	N_P0R3a	22	0	0.0	8	0	0.0
M-mu-DSM-20544__0:2009541-2009552-2009653-2009664	N_P0R3a	112	0	0.0	63	0	0.0
M-mu-DSM-20544__0:201747-201759-201826-201838	N_P0R3a	182	0	0.0	93	0	0.0
M-mu-DSM-20544__0:2033032-2033045-2033089-2033102	N_P0R3a	110	0	0.0	59	0	0.0
M-mu-DSM-20544__0:2052856-2052867-2053217-2053228	N_P0R3a	325	0	0.0	118	0	0.0
M-mu-DSM-20544__0:205404-205415-205450-205461	N_P0R3a	112	0	0.0	64	0	0.0
M-mu-DSM-20544__0:2057035-2057048-2057190-2057203	N_P0R3a	208	0	0.0	103	0	0.0
M-mu-DSM-20544__0:207983-207996-208254-208267	N_P0R3a	90	0	0.0	19	0	0.0
M-mu-DSM-20544__0:2080579-2080590-2080692-2080703	N_P0R3a	170	0	0.0	105	0	0.0
M-mu-DSM-20544__0:2081927-2081946-2082185-2082204	N_P0R3a	6	0	0.0	2	0	0.0
M-mu-DSM-20544__0:2083655-2083666-2083914-2083925	N_P0R3a	128	0	0.0	43	0	0.0
M-mu-DSM-20544__0:208898-208909-209014-209025	N_P0R3a	18	0	0.0	9	0	0.0
M-mu-DSM-20544__0:2100154-2100165-2100233-2100244	N_P0R3a	156	0	0.0	64	0	0.0
M-mu-DSM-20544__0:2111262-2111275-2111419-2111432	N_P0R3a	169	0	0.0	90	0	0.0
M-mu-DSM-20544__0:2127673-2127685-2127771-2127783	N_P0R3a	4	0	0.0	2	0	0.0
M-mu-DSM-20544__0:2141239-2141252-2141286-2141299	N_P0R3a	130	0	0.0	70	0	0.0
M-mu-DSM-20544__0:2144130-2144143-2144257-2144270	N_P0R3a	186	0	0.0	94	0	0.0
M-mu-DSM-20544__0:2152552-2152564-2153229-2153241	N_P0R3a	414	0	0.0	108	0	0.0
M-mu-DSM-20544__0:2167801-2167814-2167946-2167959	N_P0R3a	26	0	0.0	13	0	0.0
M-mu-DSM-20544__0:2170461-2170473-2170734-2170746	N_P0R3a	234	0	0.0	68	0	0.0
M-mu-DSM-20544__0:217787-217801-217887-217901	N_P0R3a	18	2	0.1	7	0	0.0
M-mu-DSM-20544__0:2179412-2179424-2179724-2179736	N_P0R3a	292	0	0.0	98	0	0.0
M-mu-DSM-20544__0:2187929-2187942-2188015-2188028	N_P0R3a	104	2	0.02	61	2	0.03
M-mu-DSM-20544__0:2188899-2188910-2188996-2189007	N_P0R3a	4	0	0.0	2	0	0.0
M-mu-DSM-20544__0:2189385-2189399-2189559-2189573	N_P0R3a	8	0	0.0	2	0	0.0
M-mu-DSM-20544__0:2215812-2215826-2216128-2216142	N_P0R3a	100	0	0.0	41	0	0.0
M-mu-DSM-20544__0:22451-22463-22498-22510	N_P0R3a	126	0	0.0	69	0	0.0
M-mu-DSM-20544__0:2258937-2258949-2259022-2259034	N_P0R3a	113	0	0.0	60	0	0.0
M-mu-DSM-20544__0:2271144-2271156-2271390-2271402	N_P0R3a	10	2	0.17	1	1	0.5
M-mu-DSM-20544__0:2303154-2303167-2303402-2303415	N_P0R3a	44	0	0.0	15	0	0.0
M-mu-DSM-20544__0:2324885-2324896-2325265-2325276	N_P0R3a	263	0	0.0	95	0	0.0
M-mu-DSM-20544__0:2332950-2332963-2333193-2333206	N_P0R3a	254	0	0.0	90	0	0.0
M-mu-DSM-20544__0:2334512-2334523-2334736-2334747	N_P0R3a	329	0	0.0	132	0	0.0
M-mu-DSM-20544__0:2338537-2338550-2338664-2338677	N_P0R3a	6	0	0.0	3	0	0.0
M-mu-DSM-20544__0:2360919-2360930-2361078-2361089	N_P0R3a	251	0	0.0	125	0	0.0
M-mu-DSM-20544__0:2366887-2366898-2367394-2367405	N_P0R3a	330	0	0.0	91	0	0.0
M-mu-DSM-20544__0:2368225-2368236-2368447-2368458	N_P0R3a	187	0	0.0	70	0	0.0
M-mu-DSM-20544__0:2374225-2374236-2374766-2374777	N_P0R3a	32	4	0.11	5	2	0.29
M-mu-DSM-20544__0:2404241-2404261-2404407-2404427	N_P0R3a	82	0	0.0	32	0	0.0
M-mu-DSM-20544__0:2405366-2405379-2405427-2405440	N_P0R3a	72	0	0.0	37	0	0.0
M-mu-DSM-20544__0:2409271-2409285-2409405-2409419	N_P0R3a	217	0	0.0	110	0	0.0
M-mu-DSM-20544__0:2411393-2411406-2411454-2411467	N_P0R3a	8	0	0.0	3	0	0.0
M-mu-DSM-20544__0:2437607-2437620-2438083-2438096	N_P0R3a	211	0	0.0	53	0	0.0
M-mu-DSM-20544__0:2452706-2452719-2452920-2452933	N_P0R3a	225	0	0.0	93	0	0.0
M-mu-DSM-20544__0:2456968-2456983-2457059-2457074	N_P0R3a	56	0	0.0	23	0	0.0
M-mu-DSM-20544__0:2463159-2463170-2463263-2463274	N_P0R3a	4	2	0.33	2	1	0.33
M-mu-DSM-20544__0:2467950-2467971-2468123-2468144	N_P0R3a	36	0	0.0	12	0	0.0
M-mu-DSM-20544__0:2484797-2484816-2484919-2484938	N_P0R3a	86	1	0.01	42	1	0.02
M-mu-DSM-20544__0:270511-270526-270695-270710	N_P0R3a	196	0	0.0	74	0	0.0
M-mu-DSM-20544__0:272457-272470-272876-272889	N_P0R3a	2	0	0.0	0	0
M-mu-DSM-20544__0:310287-310298-310410-310421	N_P0R3a	14	0	0.0	6	0	0.0
M-mu-DSM-20544__0:326040-326060-326203-326223	N_P0R3a	56	0	0.0	32	0	0.0
M-mu-DSM-20544__0:329812-329824-330254-330266	N_P0R3a	250	0	0.0	53	0	0.0
M-mu-DSM-20544__0:362165-362178-362234-362247	N_P0R3a	115	0	0.0	60	0	0.0
M-mu-DSM-20544__0:369640-369651-369839-369850	N_P0R3a	168	0	0.0	71	0	0.0
M-mu-DSM-20544__0:373736-373748-374155-374167	N_P0R3a	180	0	0.0	48	0	0.0
M-mu-DSM-20544__0:378180-378192-378552-378564	N_P0R3a	44	0	0.0	6	0	0.0
M-mu-DSM-20544__0:381447-381460-381775-381788	N_P0R3a	42	0	0.0	11	0	0.0
M-mu-DSM-20544__0:390384-390396-390445-390457	N_P0R3a	94	0	0.0	52	0	0.0
M-mu-DSM-20544__0:391431-391443-391628-391640	N_P0R3a	48	0	0.0	22	0	0.0
M-mu-DSM-20544__0:395450-395472-395943-395965	N_P0R3a	96	0	0.0	20	0	0.0
M-mu-DSM-20544__0:403111-403125-403298-403312	N_P0R3a	12	0	0.0	1	0	0.0
M-mu-DSM-20544__0:408027-408042-408573-408588	N_P0R3a	227	0	0.0	65	0	0.0
M-mu-DSM-20544__0:435361-435374-435459-435472	N_P0R3a	14	0	0.0	7	0	0.0
M-mu-DSM-20544__0:443691-443706-443739-443754	N_P0R3a	6	0	0.0	3	0	0.0
M-mu-DSM-20544__0:4470-4481-4771-4782	N_P0R3a	76	0	0.0	17	0	0.0
M-mu-DSM-20544__0:447402-447415-447667-447680	N_P0R3a	166	0	0.0	62	0	0.0
M-mu-DSM-20544__0:448527-448543-448694-448710	N_P0R3a	48	0	0.0	11	0	0.0
M-mu-DSM-20544__0:459211-459224-459257-459270	N_P0R3a	2	0	0.0	0	0
M-mu-DSM-20544__0:477344-477355-477698-477709	N_P0R3a	12	0	0.0	5	0	0.0
M-mu-DSM-20544__0:484432-484444-484617-484629	N_P0R3a	70	0	0.0	25	0	0.0
M-mu-DSM-20544__0:505243-505254-505866-505877	N_P0R3a	88	0	0.0	17	0	0.0
M-mu-DSM-20544__0:528481-528493-528594-528606	N_P0R3a	142	0	0.0	84	0	0.0
M-mu-DSM-20544__0:531589-531600-531869-531880	N_P0R3a	4	0	0.0	2	0	0.0
M-mu-DSM-20544__0:55581-55602-55955-55976	N_P0R3a	176	0	0.0	46	0	0.0
M-mu-DSM-20544__0:563351-563362-563629-563640	N_P0R3a	140	0	0.0	49	0	0.0
M-mu-DSM-20544__0:568672-568685-568894-568907	N_P0R3a	202	0	0.0	91	0	0.0
M-mu-DSM-20544__0:647409-647422-647605-647618	N_P0R3a	2	0	0.0	1	0	0.0
M-mu-DSM-20544__0:672443-672456-672489-672502	N_P0R3a	0	2	1.0	0	1	1.0
M-mu-DSM-20544__0:715308-715328-715407-715427	N_P0R3a	100	0	0.0	54	0	0.0
M-mu-DSM-20544__0:721994-722005-722106-722117	N_P0R3a	125	0	0.0	76	0	0.0
M-mu-DSM-20544__0:72501-72520-72675-72694	N_P0R3a	115	0	0.0	53	0	0.0
M-mu-DSM-20544__0:734207-734220-734496-734509	N_P0R3a	193	2	0.01	79	1	0.01
M-mu-DSM-20544__0:843129-843149-843262-843282	N_P0R3a	103	0	0.0	48	0	0.0
M-mu-DSM-20544__0:886586-886598-886827-886839	N_P0R3a	68	0	0.0	27	0	0.0
M-mu-DSM-20544__0:908334-908345-908583-908594	N_P0R3a	150	0	0.0	56	0	0.0
M-mu-DSM-20544__0:914678-914691-915114-915127	N_P0R3a	2	0	0.0	1	0	0.0
M-mu-DSM-20544__0:938392-938406-938857-938871	N_P0R3a	42	0	0.0	7	0	0.0
M-mu-DSM-20544__0:939846-939857-939946-939957	N_P0R3a	174	0	0.0	88	0	0.0
M-mu-DSM-20544__0:973366-973379-973482-973495	N_P0R3a	115	0	0.0	58	0	0.0
M-mu-DSM-20544__1:1571-1585-1721-1735	N_P0R3a	218	0	0.0	114	0	0.0
M-mu-DSM-20544__1:32886-32898-33063-33075	N_P0R3a	213	0	0.0	100	0	0.0
M-mu-DSM-20544__1:56733-56749-57134-57150	N_P0R3a	94	0	0.0	21	0	0.0
M-mu-DSM-20544__1:63172-63188-63269-63285	N_P0R3a	197	0	0.0	107	0	0.0
M-mu-DSM-20544__1:68165-68176-68248-68259	N_P0R3a	190	0	0.0	99	0	0.0
M-mu-DSM-20544__1:73221-73232-73457-73468	N_P0R3a	20	0	0.0	9	0	0.0
M-mu-DSM-20544__1:80215-80226-80327-80338	N_P0R3a	4	2	0.33	2	1	0.33
M-mu-DSM-20544__1:80755-80768-80817-80830	N_P0R3a	10	0	0.0	4	0	0.0
M-mu-DSM-20544__1:81909-81923-81979-81993	N_P0R3a	139	0	0.0	75	0	0.0
M-mu-DSM-20544__1:94907-94921-95089-95103	N_P0R3a	186	0	0.0	82	0	0.0
M-mu-DSM-20544__1:97072-97083-97136-97147	N_P0R3a	177	0	0.0	91	0	0.0
O-sp-DSM-20712__0:1221748-1221760-1221882-1221894	N_P0R3a	2	0	0.0	0	0
O-sp-DSM-20712__0:3524312-3524325-3524588-3524601	N_P0R3a	2	0	0.0	0	0
O-sp-DSM-20712__0:691332-691352-691463-691483	N_P0R3a	0	2	1.0	0	1	1.0
O-sp-KLE-1728__0:1673861-1673879-1674117-1674135	N_P0R3a	34	2	0.06	14	0	0.0
O-sp-KLE-1728__0:185164-185176-185221-185233	N_P0R3a	28	2	0.07	15	1	0.06
O-sp-KLE-1728__0:1896777-1896789-1896900-1896912	N_P0R3a	62	0	0.0	35	0	0.0
O-sp-KLE-1728__0:201131-201144-201371-201384	N_P0R3a	72	0	0.0	35	0	0.0
O-sp-KLE-1728__0:2042001-2042017-2042254-2042270	N_P0R3a	10	0	0.0	3	0	0.0
O-sp-KLE-1728__0:2075183-2075195-2075291-2075303	N_P0R3a	16	0	0.0	8	0	0.0
O-sp-KLE-1728__0:2263062-2263073-2263142-2263153	N_P0R3a	6	0	0.0	2	0	0.0
O-sp-KLE-1728__0:244294-244321-244746-244773	N_P0R3a	28	0	0.0	4	0	0.0
O-sp-KLE-1728__0:2630807-2630818-2630910-2630921	N_P0R3a	54	0	0.0	28	0	0.0
O-sp-KLE-1728__0:2654523-2654536-2654598-2654611	N_P0R3a	0	2	1.0	0	1	1.0
O-sp-KLE-1728__0:2659700-2659712-2659763-2659775	N_P0R3a	26	0	0.0	13	0	0.0
O-sp-KLE-1728__0:2880891-2880903-2880942-2880954	N_P0R3a	17	0	0.0	9	0	0.0
O-sp-KLE-1728__0:2883800-2883811-2883940-2883951	N_P0R3a	40	0	0.0	19	0	0.0
O-sp-KLE-1728__0:303469-303480-303517-303528	N_P0R3a	26	0	0.0	13	0	0.0
O-sp-KLE-1728__0:328711-328739-328822-328850	N_P0R3a	2	0	0.0	1	0	0.0
O-sp-KLE-1728__0:3336502-3336513-3336661-3336672	N_P0R3a	8	0	0.0	4	0	0.0
O-sp-KLE-1728__0:3533275-3533289-3533439-3533453	N_P0R3a	84	0	0.0	36	0	0.0
O-sp-KLE-1728__0:3588935-3588948-3589056-3589069	N_P0R3a	0	2	1.0	0	1	1.0
O-sp-KLE-1728__0:3608915-3608926-3609020-3609031	N_P0R3a	2	0	0.0	1	0	0.0
O-sp-KLE-1728__0:399021-399038-399083-399100	N_P0R3a	58	0	0.0	27	0	0.0
O-sp-KLE-1728__0:528156-528169-528259-528272	N_P0R3a	62	0	0.0	33	0	0.0
O-sp-KLE-1728__0:583817-583829-583879-583891	N_P0R3a	28	0	0.0	14	0	0.0
O-sp-KLE-1728__0:585389-585401-585453-585465	N_P0R3a	26	0	0.0	13	0	0.0
O-sp-KLE-1728__0:650299-650310-650411-650422	N_P0R3a	2	0	0.0	1	0	0.0
O-sp-KLE-1728__0:718287-718302-718369-718384	N_P0R3a	4	0	0.0	2	0	0.0
O-sp-KLE-1728__0:719058-719069-719126-719137	N_P0R3a	2	0	0.0	1	0	0.0
O-sp-KLE-1728__0:802730-802742-802893-802905	N_P0R3a	24	2	0.08	9	1	0.1
O-sp-KLE-1728__0:810520-810531-810790-810801	N_P0R3a	58	0	0.0	21	0	0.0
O-sp-KLE-1728__0:871032-871044-871090-871102	N_P0R3a	42	0	0.0	20	0	0.0
O-sp-KLE-1728__0:915244-915259-915919-915934	N_P0R3a	4	2	0.33	0	0
O-sp-KLE-1728__0:97069-97080-97135-97146	N_P0R3a	64	0	0.0	34	0	0.0
P-di-ATCC-8503__0:2979666-2979684-2980023-2980041	N_P0R3a	0	6	1.0	0	3	1.0
P-jo-DSM-18315__0:1129665-1129681-1129972-1129988	N_P0R3a	8	0	0.0	2	0	0.0
P-jo-DSM-18315__0:2019520-2019542-2019978-2020000	N_P0R3a	0	2	1.0	0	1	1.0
P-jo-DSM-18315__0:2402974-2402990-2403692-2403708	N_P0R3a	6	0	0.0	4	0	0.0
P-jo-DSM-18315__0:3495316-3495331-3495579-3495594	N_P0R3a	0	2	1.0	0	1	1.0
P-jo-DSM-18315__0:379398-379415-379567-379584	N_P0R3a	2	0	0.0	0	0
P-jo-DSM-18315__0:4376106-4376125-4376231-4376250	N_P0R3a	0	4	1.0	0	2	1.0
P-jo-DSM-18315__0:4385465-4385486-4385541-4385562	N_P0R3a	6	0	0.0	1	0	0.0
P-jo-DSM-18315__0:4597522-4597546-4597658-4597682	N_P0R3a	10	2	0.17	5	1	0.17
P-jo-DSM-18315__0:462017-462043-462348-462374	N_P0R3a	4	0	0.0	1	0	0.0
P-me-ATCC-43184__0:1494634-1494662-1494799-1494827	N_P0R3a	0	6	1.0	0	3	1.0
P-me-ATCC-43184__0:2088494-2088523-2088822-2088851	N_P0R3a	0	10	1.0	0	2	1.0
P-me-ATCC-43184__0:265701-265717-266417-266433	N_P0R3a	2	4	0.67	1	0	0.0
P-me-ATCC-43184__0:2898661-2898686-2898858-2898883	N_P0R3a	4	0	0.0	0	0
P-me-ATCC-43184__0:3155299-3155314-3155561-3155576	N_P0R3a	4	0	0.0	2	0	0.0
P-me-ATCC-43184__0:3166851-3166877-3167072-3167098	N_P0R3a	0	2	1.0	0	2	1.0
P-me-ATCC-43184__0:360632-360667-361168-361203	N_P0R3a	2	0	0.0	1	0	0.0
P-me-ATCC-43184__0:4132714-4132729-4133041-4133056	N_P0R3a	2	0	0.0	0	0
P-me-ATCC-43184__0:4213563-4213584-4213730-4213751	N_P0R3a	8	0	0.0	4	0	0.0
P-sp-D13__0:1140661-1140681-1140944-1140964	N_P0R3a	14	0	0.0	6	0	0.0
P-sp-D13__0:1373154-1373169-1373352-1373367	N_P0R3a	14	0	0.0	6	0	0.0
P-sp-D13__0:1653381-1653395-1653614-1653628	N_P0R3a	4	0	0.0	3	0	0.0
P-sp-D13__0:17640-17663-17957-17980	N_P0R3a	2	0	0.0	1	0	0.0
P-sp-D13__0:1866166-1866183-1866451-1866468	N_P0R3a	50	4	0.07	20	2	0.09
P-sp-D13__0:3325762-3325784-3325922-3325944	N_P0R3a	6	0	0.0	4	0	0.0
P-sp-D13__0:3541838-3541860-3542033-3542055	N_P0R3a	16	2	0.11	9	0	0.0
P-sp-D13__0:3598826-3598848-3599020-3599042	N_P0R3a	0	2	1.0	0	1	1.0
P-sp-D13__0:3623736-3623756-3623932-3623952	N_P0R3a	6	4	0.4	3	2	0.4
P-sp-D13__0:3722666-3722688-3722860-3722882	N_P0R3a	12	2	0.14	3	1	0.25
P-sp-D13__0:3740238-3740260-3740432-3740454	N_P0R3a	36	2	0.05	18	0	0.0
P-sp-D13__0:4137930-4137947-4138181-4138198	N_P0R3a	8	4	0.33	2	2	0.5
P-sp-D13__0:4822884-4822900-4823059-4823075	N_P0R3a	26	0	0.0	13	0	0.0
P-sp-D13__0:4962274-4962291-4962527-4962544	N_P0R3a	4	0	0.0	0	0
P-sp-D13__0:5256684-5256710-5257027-5257053	N_P0R3a	18	6	0.25	6	3	0.33
P-sp-D13__0:643950-643978-644179-644207	N_P0R3a	48	4	0.08	17	1	0.06
R-ga-DSM-19829__0:585083-585094-585151-585162	N_P0R3a	2	0	0.0	1	0	0.0
R-ga-DSM-19829__0:741865-741886-742133-742154	N_P0R3a	2	0	0.0	0	0
S-ex-ATCC-700122__0:1061602-1061613-1061672-1061683	N_P0R3a	4	0	0.0	2	0	0.0
S-ex-ATCC-700122__0:1197118-1197131-1197239-1197252	N_P0R3a	4	0	0.0	2	0	0.0
S-ex-ATCC-700122__0:1368712-1368729-1368774-1368791	N_P0R3a	2	0	0.0	1	0	0.0
S-ex-ATCC-700122__0:1670595-1670621-1670762-1670788	N_P0R3a	6	0	0.0	3	0	0.0
S-ex-ATCC-700122__0:1779843-1779854-1779891-1779902	N_P0R3a	4	0	0.0	2	0	0.0
S-ex-ATCC-700122__0:1984907-1984918-1984970-1984981	N_P0R3a	2	0	0.0	1	0	0.0
S-ex-ATCC-700122__0:825779-825792-825903-825916	N_P0R3a	10	0	0.0	6	0	0.0
S-he-DSM-20476__0:2129905-2129925-2129965-2129985	N_P0R3a	2	0	0.0	1	0	0.0
S-sp-4-3-54A2FAA__0:566975-566987-567084-567096	N_P0R3a	2	0	0.0	1	0	0.0
T-ne-DSM-1787__0:657174-657191-657848-657865	N_P0R3a	2	0	0.0	1	0	0.0
V-sp-3-1-44__0:510535-510546-510965-510976	N_P0R3a	44	0	0.0	17	0	0.0
V-sp-3-1-44__0:625579-625598-625647-625666	N_P0R3a	24	0	0.0	13	0	0.0
A-ca-DSM-14662__0:3206486-3206497-3206581-3206592	N_P0R3a	0	0		0	0
A-co-DSM-17241__0:3279180-3279202-3279415-3279437	N_P0R3a	0	0		0	0
A-co-DSM-17241__0:374216-374228-374270-374282	N_P0R3a	0	0		0	0
A-eq-DSM-19450__0:1050698-1050710-1050837-1050849	N_P0R3a	0	0		0	0
A-eq-DSM-19450__0:1091148-1091167-1091257-1091276	N_P0R3a	0	0		0	0
A-eq-DSM-19450__0:1137331-1137342-1137377-1137388	N_P0R3a	0	0		0	0
A-eq-DSM-19450__0:2088620-2088631-2088703-2088714	N_P0R3a	0	0		0	0
A-eq-DSM-19450__0:2121935-2121947-2122210-2122222	N_P0R3a	0	0		0	0
A-eq-DSM-19450__0:2195717-2195728-2195882-2195893	N_P0R3a	0	0		0	0
A-eq-DSM-19450__0:2206297-2206308-2206444-2206455	N_P0R3a	0	0		0	0
A-eq-DSM-19450__0:2215653-2215669-2215757-2215773	N_P0R3a	0	0		0	0
A-eq-DSM-19450__0:232768-232787-232871-232890	N_P0R3a	0	0		0	0
A-eq-DSM-19450__0:2369401-2369423-2369486-2369508	N_P0R3a	0	0		0	0
A-eq-DSM-19450__0:2509237-2509249-2509333-2509345	N_P0R3a	0	0		0	0
A-eq-DSM-19450__0:26608-26630-26705-26727	N_P0R3a	0	0		0	0
A-eq-DSM-19450__0:2769859-2769873-2770374-2770388	N_P0R3a	0	0		0	0
A-eq-DSM-19450__0:2809505-2809516-2809658-2809669	N_P0R3a	0	0		0	0
A-eq-DSM-19450__0:2847759-2847770-2847813-2847824	N_P0R3a	0	0		0	0
A-eq-DSM-19450__0:317513-317524-317754-317765	N_P0R3a	0	0		0	0
A-eq-DSM-19450__0:431033-431045-431111-431123	N_P0R3a	0	0		0	0
A-eq-DSM-19450__0:612576-612587-612678-612689	N_P0R3a	0	0		0	0
A-eq-DSM-19450__0:665621-665636-665711-665726	N_P0R3a	0	0		0	0
A-eq-DSM-19450__0:790278-790296-790368-790386	N_P0R3a	0	0		0	0
A-fe-DSM-20731__0:185825-185836-185949-185960	N_P0R3a	0	0		0	0
A-fe-DSM-20731__0:2048965-2048976-2049072-2049083	N_P0R3a	0	0		0	0
A-fe-DSM-20731__0:2252992-2253003-2253050-2253061	N_P0R3a	0	0		0	0
A-fe-DSM-20731__0:360568-360581-360773-360786	N_P0R3a	0	0		0	0
A-fi-DSM-17242__0:1183635-1183646-1183779-1183790	N_P0R3a	0	0		0	0
A-fi-DSM-17242__0:1525422-1525437-1525723-1525738	N_P0R3a	0	0		0	0
A-fi-DSM-17242__0:18173-18184-18357-18368	N_P0R3a	0	0		0	0
A-fi-DSM-17242__0:1899471-1899484-1899603-1899616	N_P0R3a	0	0		0	0
A-in-D21__0:1374090-1374108-1374169-1374187	N_P0R3a	0	0		0	0
A-in-D21__0:1940224-1940235-1940324-1940335	N_P0R3a	0	0		0	0
A-in-D21__0:2282158-2282170-2282254-2282266	N_P0R3a	0	0		0	0
A-in-D21__0:461530-461541-461578-461589	N_P0R3a	0	0		0	0
A-in-D21__0:974713-974724-974764-974775	N_P0R3a	0	0		0	0
A-in-YIT-12060__0:2067106-2067119-2067261-2067274	N_P0R3a	0	0		0	0
A-in-YIT-12060__0:2826440-2826456-2826726-2826742	N_P0R3a	0	0		0	0
A-mu-ATCC-BAA-835__0:1060901-1060917-1061153-1061169	N_P0R3a	0	0		0	0
A-mu-ATCC-BAA-835__0:1131870-1131887-1132037-1132054	N_P0R3a	0	0		0	0
A-mu-ATCC-BAA-835__0:1181932-1181947-1182128-1182143	N_P0R3a	0	0		0	0
A-mu-ATCC-BAA-835__0:1193947-1193963-1194151-1194167	N_P0R3a	0	0		0	0
A-mu-ATCC-BAA-835__0:1218052-1218064-1218158-1218170	N_P0R3a	0	0		0	0
A-mu-ATCC-BAA-835__0:1235965-1235980-1236180-1236195	N_P0R3a	0	0		0	0
A-mu-ATCC-BAA-835__0:1290738-1290751-1290804-1290817	N_P0R3a	0	0		0	0
A-mu-ATCC-BAA-835__0:1331006-1331025-1331194-1331213	N_P0R3a	0	0		0	0
A-mu-ATCC-BAA-835__0:1363433-1363444-1363486-1363497	N_P0R3a	0	0		0	0
A-mu-ATCC-BAA-835__0:14458-14469-14545-14556	N_P0R3a	0	0		0	0
A-mu-ATCC-BAA-835__0:1500919-1500932-1501155-1501168	N_P0R3a	0	0		0	0
A-mu-ATCC-BAA-835__0:1507345-1507362-1507407-1507424	N_P0R3a	0	0		0	0
A-mu-ATCC-BAA-835__0:1510435-1510450-1510590-1510605	N_P0R3a	0	0		0	0
A-mu-ATCC-BAA-835__0:1525623-1525638-1525910-1525925	N_P0R3a	0	0		0	0
A-mu-ATCC-BAA-835__0:1543163-1543174-1543326-1543337	N_P0R3a	0	0		0	0
A-mu-ATCC-BAA-835__0:1607865-1607880-1608141-1608156	N_P0R3a	0	0		0	0
A-mu-ATCC-BAA-835__0:165128-165139-165221-165232	N_P0R3a	0	0		0	0
A-mu-ATCC-BAA-835__0:1657780-1657800-1658035-1658055	N_P0R3a	0	0		0	0
A-mu-ATCC-BAA-835__0:1661319-1661331-1661484-1661496	N_P0R3a	0	0		0	0
A-mu-ATCC-BAA-835__0:1845083-1845094-1845154-1845165	N_P0R3a	0	0		0	0
A-mu-ATCC-BAA-835__0:1852427-1852439-1852531-1852543	N_P0R3a	0	0		0	0
A-mu-ATCC-BAA-835__0:1860251-1860268-1860416-1860433	N_P0R3a	0	0		0	0
A-mu-ATCC-BAA-835__0:1939240-1939255-1939443-1939458	N_P0R3a	0	0		0	0
A-mu-ATCC-BAA-835__0:1945957-1945972-1946103-1946118	N_P0R3a	0	0		0	0
A-mu-ATCC-BAA-835__0:2043920-2043932-2043968-2043980	N_P0R3a	0	0		0	0
A-mu-ATCC-BAA-835__0:2092093-2092109-2092267-2092283	N_P0R3a	0	0		0	0
A-mu-ATCC-BAA-835__0:2129241-2129256-2129395-2129410	N_P0R3a	0	0		0	0
A-mu-ATCC-BAA-835__0:2166880-2166897-2167439-2167456	N_P0R3a	0	0		0	0
A-mu-ATCC-BAA-835__0:2316614-2316627-2316708-2316721	N_P0R3a	0	0		0	0
A-mu-ATCC-BAA-835__0:2374711-2374728-2374993-2375010	N_P0R3a	0	0		0	0
A-mu-ATCC-BAA-835__0:2401978-2401994-2402206-2402222	N_P0R3a	0	0		0	0
A-mu-ATCC-BAA-835__0:2403628-2403646-2403849-2403867	N_P0R3a	0	0		0	0
A-mu-ATCC-BAA-835__0:2424353-2424364-2424433-2424444	N_P0R3a	0	0		0	0
A-mu-ATCC-BAA-835__0:2428589-2428601-2428717-2428729	N_P0R3a	0	0		0	0
A-mu-ATCC-BAA-835__0:2471837-2471850-2471994-2472007	N_P0R3a	0	0		0	0
A-mu-ATCC-BAA-835__0:2523944-2523957-2524115-2524128	N_P0R3a	0	0		0	0
A-mu-ATCC-BAA-835__0:2556669-2556682-2556842-2556855	N_P0R3a	0	0		0	0
A-mu-ATCC-BAA-835__0:2590453-2590465-2590615-2590627	N_P0R3a	0	0		0	0
A-mu-ATCC-BAA-835__0:2638686-2638701-2638958-2638973	N_P0R3a	0	0		0	0
A-mu-ATCC-BAA-835__0:264685-264700-264917-264932	N_P0R3a	0	0		0	0
A-mu-ATCC-BAA-835__0:293807-293818-293938-293949	N_P0R3a	0	0		0	0
A-mu-ATCC-BAA-835__0:336555-336566-336731-336742	N_P0R3a	0	0		0	0
A-mu-ATCC-BAA-835__0:374893-374904-375076-375087	N_P0R3a	0	0		0	0
A-mu-ATCC-BAA-835__0:405562-405575-405705-405718	N_P0R3a	0	0		0	0
A-mu-ATCC-BAA-835__0:422393-422405-422445-422457	N_P0R3a	0	0		0	0
A-mu-ATCC-BAA-835__0:429307-429319-429393-429405	N_P0R3a	0	0		0	0
A-mu-ATCC-BAA-835__0:489820-489839-490106-490125	N_P0R3a	0	0		0	0
A-mu-ATCC-BAA-835__0:510046-510061-510330-510345	N_P0R3a	0	0		0	0
A-mu-ATCC-BAA-835__0:563534-563547-563700-563713	N_P0R3a	0	0		0	0
A-mu-ATCC-BAA-835__0:566651-566667-566808-566824	N_P0R3a	0	0		0	0
A-mu-ATCC-BAA-835__0:578261-578277-578544-578560	N_P0R3a	0	0		0	0
A-mu-ATCC-BAA-835__0:689906-689921-690063-690078	N_P0R3a	0	0		0	0
A-mu-ATCC-BAA-835__0:69492-69508-69670-69686	N_P0R3a	0	0		0	0
A-mu-ATCC-BAA-835__0:755423-755438-755672-755687	N_P0R3a	0	0		0	0
A-mu-ATCC-BAA-835__0:810437-810454-810604-810621	N_P0R3a	0	0		0	0
A-mu-ATCC-BAA-835__0:888579-888596-888748-888765	N_P0R3a	0	0		0	0
A-mu-ATCC-BAA-835__0:890754-890768-891196-891210	N_P0R3a	0	0		0	0
A-mu-ATCC-BAA-835__0:924890-924907-925123-925140	N_P0R3a	0	0		0	0
A-mu-ATCC-BAA-835__0:948546-948561-948852-948867	N_P0R3a	0	0		0	0
A-mu-ATCC-BAA-835__0:973163-973174-973571-973582	N_P0R3a	0	0		0	0
A-on-DSM-19147__0:1294433-1294448-1294562-1294577	N_P0R3a	0	0		0	0
A-on-DSM-19147__0:1430325-1430337-1430384-1430396	N_P0R3a	0	0		0	0
A-on-DSM-19147__0:1485778-1485791-1485896-1485909	N_P0R3a	0	0		0	0
A-on-DSM-19147__0:155458-155472-155552-155566	N_P0R3a	0	0		0	0
A-on-DSM-19147__0:1753263-1753280-1753565-1753582	N_P0R3a	0	0		0	0
A-on-DSM-19147__0:2058167-2058186-2058357-2058376	N_P0R3a	0	0		0	0
A-on-DSM-19147__0:298582-298597-298988-299003	N_P0R3a	0	0		0	0
A-on-DSM-19147__0:3640011-3640025-3640142-3640156	N_P0R3a	0	0		0	0
A-on-DSM-19147__0:3716392-3716417-3716675-3716700	N_P0R3a	0	0		0	0
A-on-DSM-19147__0:3800464-3800475-3800539-3800550	N_P0R3a	0	0		0	0
A-se-JC50__0:1704136-1704152-1704223-1704239	N_P0R3a	0	0		0	0
A-se-JC50__0:2337117-2337140-2337297-2337320	N_P0R3a	0	0		0	0
A-se-JC50__0:2684356-2684382-2684965-2684991	N_P0R3a	0	0		0	0
A-se-JC50__0:2853804-2853823-2853989-2854008	N_P0R3a	0	0		0	0
A-sh-WAL-8301__0:1088593-1088605-1088751-1088763	N_P0R3a	0	0		0	0
A-sh-WAL-8301__0:1236271-1236284-1236357-1236370	N_P0R3a	0	0		0	0
A-sh-WAL-8301__0:1390266-1390295-1390946-1390975	N_P0R3a	0	0		0	0
A-sh-WAL-8301__0:1470162-1470178-1470466-1470482	N_P0R3a	0	0		0	0
A-sh-WAL-8301__0:2114332-2114350-2114528-2114546	N_P0R3a	0	0		0	0
A-sh-WAL-8301__0:946983-947008-947249-947274	N_P0R3a	0	0		0	0
B-ad-L2-32__0:103173-103186-103217-103230	N_P0R3a	0	0		0	0
B-ad-L2-32__0:1043747-1043758-1044065-1044076	N_P0R3a	0	0		0	0
B-ad-L2-32__0:1195135-1195149-1195184-1195198	N_P0R3a	0	0		0	0
B-ad-L2-32__0:1221511-1221524-1221559-1221572	N_P0R3a	0	0		0	0
B-ad-L2-32__0:1239690-1239702-1240216-1240228	N_P0R3a	0	0		0	0
B-ad-L2-32__0:1247986-1247997-1248095-1248106	N_P0R3a	0	0		0	0
B-ad-L2-32__0:1284963-1284977-1285045-1285059	N_P0R3a	0	0		0	0
B-ad-L2-32__0:1318544-1318556-1318811-1318823	N_P0R3a	0	0		0	0
B-ad-L2-32__0:1330202-1330213-1330328-1330339	N_P0R3a	0	0		0	0
B-ad-L2-32__0:1417537-1417548-1417621-1417632	N_P0R3a	0	0		0	0
B-ad-L2-32__0:1441131-1441142-1441277-1441288	N_P0R3a	0	0		0	0
B-ad-L2-32__0:1489934-1489945-1490035-1490046	N_P0R3a	0	0		0	0
B-ad-L2-32__0:149853-149870-149984-150001	N_P0R3a	0	0		0	0
B-ad-L2-32__0:1508555-1508568-1508645-1508658	N_P0R3a	0	0		0	0
B-ad-L2-32__0:152771-152783-153229-153241	N_P0R3a	0	0		0	0
B-ad-L2-32__0:1555355-1555366-1555504-1555515	N_P0R3a	0	0		0	0
B-ad-L2-32__0:156564-156588-156664-156688	N_P0R3a	0	0		0	0
B-ad-L2-32__0:1571793-1571805-1571872-1571884	N_P0R3a	0	0		0	0
B-ad-L2-32__0:1582569-1582583-1583151-1583165	N_P0R3a	0	0		0	0
B-ad-L2-32__0:1594919-1594933-1595119-1595133	N_P0R3a	0	0		0	0
B-ad-L2-32__0:1622663-1622676-1622768-1622781	N_P0R3a	0	0		0	0
B-ad-L2-32__0:1655546-1655561-1655592-1655607	N_P0R3a	0	0		0	0
B-ad-L2-32__0:1676934-1676945-1676990-1677001	N_P0R3a	0	0		0	0
B-ad-L2-32__0:1708226-1708242-1708303-1708319	N_P0R3a	0	0		0	0
B-ad-L2-32__0:1722201-1722218-1722286-1722303	N_P0R3a	0	0		0	0
B-ad-L2-32__0:1722424-1722436-1722545-1722557	N_P0R3a	0	0		0	0
B-ad-L2-32__0:1734216-1734227-1734297-1734308	N_P0R3a	0	0		0	0
B-ad-L2-32__0:174227-174252-174363-174388	N_P0R3a	0	0		0	0
B-ad-L2-32__0:1763655-1763666-1763702-1763713	N_P0R3a	0	0		0	0
B-ad-L2-32__0:1766368-1766392-1766535-1766559	N_P0R3a	0	0		0	0
B-ad-L2-32__0:1797323-1797335-1797545-1797557	N_P0R3a	0	0		0	0
B-ad-L2-32__0:1803087-1803101-1803163-1803177	N_P0R3a	0	0		0	0
B-ad-L2-32__0:1854251-1854264-1854400-1854413	N_P0R3a	0	0		0	0
B-ad-L2-32__0:1861470-1861482-1861669-1861681	N_P0R3a	0	0		0	0
B-ad-L2-32__0:1869304-1869331-1869364-1869391	N_P0R3a	0	0		0	0
B-ad-L2-32__0:188510-188521-188597-188608	N_P0R3a	0	0		0	0
B-ad-L2-32__0:1947028-1947039-1947270-1947281	N_P0R3a	0	0		0	0
B-ad-L2-32__0:1962672-1962686-1962719-1962733	N_P0R3a	0	0		0	0
B-ad-L2-32__0:1997248-1997262-1997328-1997342	N_P0R3a	0	0		0	0
B-ad-L2-32__0:2009705-2009719-2009886-2009900	N_P0R3a	0	0		0	0
B-ad-L2-32__0:2014335-2014347-2014444-2014456	N_P0R3a	0	0		0	0
B-ad-L2-32__0:2021959-2021974-2022048-2022063	N_P0R3a	0	0		0	0
B-ad-L2-32__0:2060986-2060997-2061118-2061129	N_P0R3a	0	0		0	0
B-ad-L2-32__0:2165114-2165138-2165207-2165231	N_P0R3a	0	0		0	0
B-ad-L2-32__0:2179610-2179621-2179754-2179765	N_P0R3a	0	0		0	0
B-ad-L2-32__0:2185349-2185366-2185441-2185458	N_P0R3a	0	0		0	0
B-ad-L2-32__0:2206136-2206147-2206439-2206450	N_P0R3a	0	0		0	0
B-ad-L2-32__0:2222266-2222277-2222408-2222419	N_P0R3a	0	0		0	0
B-ad-L2-32__0:2229281-2229301-2229385-2229405	N_P0R3a	0	0		0	0
B-ad-L2-32__0:229502-229521-229560-229579	N_P0R3a	0	0		0	0
B-ad-L2-32__0:2300981-2300992-2301133-2301144	N_P0R3a	0	0		0	0
B-ad-L2-32__0:2303792-2303805-2303868-2303881	N_P0R3a	0	0		0	0
B-ad-L2-32__0:2309388-2309399-2309549-2309560	N_P0R3a	0	0		0	0
B-ad-L2-32__0:2309821-2309836-2310455-2310470	N_P0R3a	0	0		0	0
B-ad-L2-32__0:265155-265174-265320-265339	N_P0R3a	0	0		0	0
B-ad-L2-32__0:274183-274194-274804-274815	N_P0R3a	0	0		0	0
B-ad-L2-32__0:358982-358993-359173-359184	N_P0R3a	0	0		0	0
B-ad-L2-32__0:370220-370235-370271-370286	N_P0R3a	0	0		0	0
B-ad-L2-32__0:371811-371823-371869-371881	N_P0R3a	0	0		0	0
B-ad-L2-32__0:487273-487297-487337-487361	N_P0R3a	0	0		0	0
B-ad-L2-32__0:505835-505855-506214-506234	N_P0R3a	0	0		0	0
B-ad-L2-32__0:511112-511135-511285-511308	N_P0R3a	0	0		0	0
B-ad-L2-32__0:513998-514022-514094-514118	N_P0R3a	0	0		0	0
B-ad-L2-32__0:538041-538060-538177-538196	N_P0R3a	0	0		0	0
B-ad-L2-32__0:593162-593176-593340-593354	N_P0R3a	0	0		0	0
B-ad-L2-32__0:616324-616336-616409-616421	N_P0R3a	0	0		0	0
B-ad-L2-32__0:651391-651407-651441-651457	N_P0R3a	0	0		0	0
B-ad-L2-32__0:690542-690553-690627-690638	N_P0R3a	0	0		0	0
B-ad-L2-32__0:698349-698360-698507-698518	N_P0R3a	0	0		0	0
B-ad-L2-32__0:699944-699964-700015-700035	N_P0R3a	0	0		0	0
B-ad-L2-32__0:757350-757362-757630-757642	N_P0R3a	0	0		0	0
B-ad-L2-32__0:787789-787803-787851-787865	N_P0R3a	0	0		0	0
B-ad-L2-32__0:806771-806784-806889-806902	N_P0R3a	0	0		0	0
B-ad-L2-32__0:837939-837966-838110-838137	N_P0R3a	0	0		0	0
B-ad-L2-32__0:93492-93507-93581-93596	N_P0R3a	0	0		0	0
B-br-JCM-1192__0:368704-368718-368762-368776	N_P0R3a	0	0		0	0
B-br-JCM-1192__0:377058-377081-377147-377170	N_P0R3a	0	0		0	0
B-br-JCM-1192__0:987899-987910-988000-988011	N_P0R3a	0	0		0	0
B-ca-ATCC-43185__0:712186-712197-712299-712310	N_P0R3a	0	0		0	0
B-ce-DSM-14838__0:1070081-1070114-1070157-1070190	N_P0R3a	0	0		0	0
B-ce-DSM-14838__0:1077231-1077250-1077310-1077329	N_P0R3a	0	0		0	0
B-ce-DSM-14838__0:1133334-1133365-1133730-1133761	N_P0R3a	0	0		0	0
B-ce-DSM-14838__0:1134524-1134557-1134632-1134665	N_P0R3a	0	0		0	0
B-ce-DSM-14838__0:1136643-1136662-1136695-1136714	N_P0R3a	0	0		0	0
B-ce-DSM-14838__0:1153433-1153463-1153508-1153538	N_P0R3a	0	0		0	0
B-ce-DSM-14838__0:1167795-1167816-1167863-1167884	N_P0R3a	0	0		0	0
B-ce-DSM-14838__0:1171687-1171702-1171739-1171754	N_P0R3a	0	0		0	0
B-ce-DSM-14838__0:1265611-1265642-1265678-1265709	N_P0R3a	0	0		0	0
B-ce-DSM-14838__0:1327912-1327936-1327977-1328001	N_P0R3a	0	0		0	0
B-ce-DSM-14838__0:1660910-1660942-1660978-1661010	N_P0R3a	0	0		0	0
B-ce-DSM-14838__0:1759144-1759171-1759211-1759238	N_P0R3a	0	0		0	0
B-ce-DSM-14838__0:1819016-1819093-1819427-1819504	N_P0R3a	0	0		0	0
B-ce-DSM-14838__0:1836680-1836712-1836755-1836787	N_P0R3a	0	0		0	0
B-ce-DSM-14838__0:1900668-1900697-1900740-1900769	N_P0R3a	0	0		0	0
B-ce-DSM-14838__0:1978571-1978584-1978621-1978634	N_P0R3a	0	0		0	0
B-ce-DSM-14838__0:2060694-2060715-2060762-2060783	N_P0R3a	0	0		0	0
B-ce-DSM-14838__0:2246593-2246625-2246660-2246692	N_P0R3a	0	0		0	0
B-ce-DSM-14838__0:2574341-2574374-2574421-2574454	N_P0R3a	0	0		0	0
B-ce-DSM-14838__0:2761211-2761249-2761297-2761335	N_P0R3a	0	0		0	0
B-ce-DSM-14838__0:3063869-3063900-3063932-3063963	N_P0R3a	0	0		0	0
B-ce-DSM-14838__0:3124077-3124109-3124145-3124177	N_P0R3a	0	0		0	0
B-ce-DSM-14838__0:3145207-3145223-3145398-3145414	N_P0R3a	0	0		0	0
B-ce-DSM-14838__0:325159-325175-325350-325366	N_P0R3a	0	0		0	0
B-ce-DSM-14838__0:3254013-3254033-3254073-3254093	N_P0R3a	0	0		0	0
B-ce-DSM-14838__0:3393100-3393115-3393164-3393179	N_P0R3a	0	0		0	0
B-ce-DSM-14838__0:3530893-3530931-3530979-3531017	N_P0R3a	0	0		0	0
B-ce-DSM-14838__0:359953-359983-360017-360047	N_P0R3a	0	0		0	0
B-ce-DSM-14838__0:3797069-3797107-3797155-3797193	N_P0R3a	0	0		0	0
B-ce-DSM-14838__0:3809040-3809078-3809126-3809164	N_P0R3a	0	0		0	0
B-ce-DSM-14838__0:3936438-3936482-3936579-3936623	N_P0R3a	0	0		0	0
B-ce-DSM-14838__0:4159807-4159839-4159874-4159906	N_P0R3a	0	0		0	0
B-ce-DSM-14838__0:4161107-4161131-4161407-4161431	N_P0R3a	0	0		0	0
B-ce-DSM-14838__0:4221104-4221136-4221171-4221203	N_P0R3a	0	0		0	0
B-ce-DSM-14838__0:4307313-4307344-4307377-4307408	N_P0R3a	0	0		0	0
B-ce-DSM-14838__0:4349578-4349609-4349642-4349673	N_P0R3a	0	0		0	0
B-ce-DSM-14838__0:4414453-4414482-4414882-4414911	N_P0R3a	0	0		0	0
B-ce-DSM-14838__0:4434416-4434447-4434479-4434510	N_P0R3a	0	0		0	0
B-ce-DSM-14838__0:4484223-4484241-4484427-4484445	N_P0R3a	0	0		0	0
B-ce-DSM-14838__0:4511237-4511261-4511300-4511324	N_P0R3a	0	0		0	0
B-ce-DSM-14838__0:4539780-4539806-4540054-4540080	N_P0R3a	0	0		0	0
B-ce-DSM-14838__0:4623635-4623647-4623696-4623708	N_P0R3a	0	0		0	0
B-ce-DSM-14838__0:4805811-4805862-4806149-4806200	N_P0R3a	0	0		0	0
B-ce-DSM-14838__0:5062029-5062066-5062338-5062375	N_P0R3a	0	0		0	0
B-ce-DSM-14838__0:5090162-5090175-5090258-5090271	N_P0R3a	0	0		0	0
B-ce-DSM-14838__0:5391907-5391939-5392203-5392235	N_P0R3a	0	0		0	0
B-ce-DSM-14838__0:545536-545568-545603-545635	N_P0R3a	0	0		0	0
B-ce-DSM-14838__0:5541208-5541225-5541397-5541414	N_P0R3a	0	0		0	0
B-ce-DSM-14838__0:5614815-5614839-5614881-5614905	N_P0R3a	0	0		0	0
B-ce-DSM-14838__0:5625034-5625063-5625155-5625184	N_P0R3a	0	0		0	0
B-ce-DSM-14838__0:5745267-5745284-5745463-5745480	N_P0R3a	0	0		0	0
B-ce-DSM-14838__0:5750615-5750647-5750682-5750714	N_P0R3a	0	0		0	0
B-ce-DSM-14838__0:5762824-5762864-5762912-5762952	N_P0R3a	0	0		0	0
B-ce-DSM-14838__0:581419-581435-581478-581494	N_P0R3a	0	0		0	0
B-ce-DSM-14838__0:581747-581779-581814-581846	N_P0R3a	0	0		0	0
B-ce-DSM-14838__0:5960501-5960514-5960550-5960563	N_P0R3a	0	0		0	0
B-ce-DSM-14838__0:6091347-6091379-6091414-6091446	N_P0R3a	0	0		0	0
B-ce-DSM-14838__0:6091527-6091550-6091595-6091618	N_P0R3a	0	0		0	0
B-ce-DSM-14838__0:6472355-6472375-6472413-6472433	N_P0R3a	0	0		0	0
B-ce-DSM-14838__0:6564426-6564448-6564745-6564767	N_P0R3a	0	0		0	0
B-ce-DSM-14838__0:6626057-6626068-6626101-6626112	N_P0R3a	0	0		0	0
B-ce-DSM-14838__0:813084-813115-813172-813203	N_P0R3a	0	0		0	0
B-co-DSM-17136__0:1123138-1123153-1123215-1123230	N_P0R3a	0	0		0	0
B-co-DSM-17136__0:1399473-1399489-1399536-1399552	N_P0R3a	0	0		0	0
B-co-DSM-17136__0:1762259-1762272-1762390-1762403	N_P0R3a	0	0		0	0
B-co-DSM-17136__0:1905896-1905912-1905947-1905963	N_P0R3a	0	0		0	0
B-co-DSM-17136__0:2192823-2192836-2192951-2192964	N_P0R3a	0	0		0	0
B-co-DSM-17136__0:2965196-2965207-2965319-2965330	N_P0R3a	0	0		0	0
B-co-DSM-17136__0:3166696-3166716-3166878-3166898	N_P0R3a	0	0		0	0
B-co-DSM-17136__0:3439188-3439199-3439329-3439340	N_P0R3a	0	0		0	0
B-cr-DSM-2876__0:1349204-1349217-1349330-1349343	N_P0R3a	0	0		0	0
B-cr-DSM-2876__0:1856564-1856592-1856827-1856855	N_P0R3a	0	0		0	0
B-do-5-1-36-D4__0:1715406-1715424-1715594-1715612	N_P0R3a	0	0		0	0
B-do-5-1-36-D4__0:2896878-2896896-2897274-2897292	N_P0R3a	0	0		0	0
B-do-5-1-36-D4__0:566202-566241-566361-566400	N_P0R3a	0	0		0	0
B-do-5-1-36-D4__2:6361-6372-6481-6492	N_P0R3a	0	0		0	0
B-do-DSM-17855__0:1573247-1573268-1573531-1573552	N_P0R3a	0	0		0	0
B-do-DSM-17855__0:2779346-2779367-2779739-2779760	N_P0R3a	0	0		0	0
B-do-DSM-17855__0:3641503-3641524-3641804-3641825	N_P0R3a	0	0		0	0
B-do-DSM-17855__0:4174455-4174469-4174534-4174548	N_P0R3a	0	0		0	0
B-eg-DSM-20697__0:1796485-1796498-1796679-1796692	N_P0R3a	0	0		0	0
B-eg-DSM-20697__0:1834336-1834352-1834490-1834506	N_P0R3a	0	0		0	0
B-eg-DSM-20697__0:184402-184430-184476-184504	N_P0R3a	0	0		0	0
B-eg-DSM-20697__0:2647232-2647243-2647357-2647368	N_P0R3a	0	0		0	0
B-eg-DSM-20697__0:3450468-3450494-3450777-3450803	N_P0R3a	0	0		0	0
B-eg-DSM-20697__0:3526291-3526313-3526405-3526427	N_P0R3a	0	0		0	0
B-eg-DSM-20697__0:944955-944970-945033-945048	N_P0R3a	0	0		0	0
B-fi-DSM-17565__0:117887-117915-118041-118069	N_P0R3a	0	0		0	0
B-fi-DSM-17565__0:1606394-1606414-1606472-1606492	N_P0R3a	0	0		0	0
B-fi-DSM-17565__0:2441865-2441897-2441935-2441967	N_P0R3a	0	0		0	0
B-fi-DSM-17565__0:2466969-2467009-2467067-2467107	N_P0R3a	0	0		0	0
B-fi-DSM-17565__0:2505968-2505983-2506296-2506311	N_P0R3a	0	0		0	0
B-fi-DSM-17565__0:284201-284219-284266-284284	N_P0R3a	0	0		0	0
B-fi-DSM-17565__0:3141714-3141728-3141780-3141794	N_P0R3a	0	0		0	0
B-fi-DSM-17565__0:3309279-3309300-3309405-3309426	N_P0R3a	0	0		0	0
B-fi-DSM-17565__0:3764371-3764400-3764440-3764469	N_P0R3a	0	0		0	0
B-fi-DSM-17565__0:4045452-4045480-4045550-4045578	N_P0R3a	0	0		0	0
B-fi-DSM-17565__0:4303280-4303312-4303389-4303421	N_P0R3a	0	0		0	0
B-fi-DSM-17565__0:4378917-4378930-4379048-4379061	N_P0R3a	0	0		0	0
B-fi-DSM-17565__0:4792815-4792845-4792918-4792948	N_P0R3a	0	0		0	0
B-fr-3-1-12__0:1891430-1891445-1891624-1891639	N_P0R3a	0	0		0	0
B-fr-3-1-12__0:2728459-2728484-2728671-2728696	N_P0R3a	0	0		0	0
B-fr-3-1-12__0:3167235-3167250-3167513-3167528	N_P0R3a	0	0		0	0
B-fr-3-1-12__0:4465939-4465968-4466010-4466039	N_P0R3a	0	0		0	0
B-fr-3-1-12__0:4488476-4488492-4488922-4488938	N_P0R3a	0	0		0	0
B-fr-3-1-12__0:4631108-4631127-4631322-4631341	N_P0R3a	0	0		0	0
B-fr-3-1-12__0:999482-999501-999628-999647	N_P0R3a	0	0		0	0
B-hy-DSM-10507__0:3293483-3293495-3293556-3293568	N_P0R3a	0	0		0	0
B-hy-DSM-10507__0:450619-450632-450975-450988	N_P0R3a	0	0		0	0
B-in-DSM-17393__0:1345702-1345730-1345773-1345801	N_P0R3a	0	0		0	0
B-lo-ATCC-15697__0:1750473-1750484-1750628-1750639	N_P0R3a	0	0		0	0
B-lo-ATCC-15697__0:2029164-2029176-2029482-2029494	N_P0R3a	0	0		0	0
B-lo-ATCC-15697__0:777085-777098-777178-777191	N_P0R3a	0	0		0	0
B-ob-ATCC-29174__0:61503-61516-61629-61642	N_P0R3a	0	0		0	0
B-ov-ATCC-8483__0:2667446-2667463-2667624-2667641	N_P0R3a	0	0		0	0
B-ov-ATCC-8483__0:2786563-2786595-2786639-2786671	N_P0R3a	0	0		0	0
B-ov-ATCC-8483__0:5434688-5434708-5434959-5434979	N_P0R3a	0	0		0	0
B-ov-ATCC-8483__0:5677300-5677317-5677583-5677600	N_P0R3a	0	0		0	0
B-ov-ATCC-8483__0:6283245-6283266-6283796-6283817	N_P0R3a	0	0		0	0
B-pe-ATCC-43243__0:110115-110139-110217-110241	N_P0R3a	0	0		0	0
B-pe-ATCC-43243__0:1702816-1702829-1703023-1703036	N_P0R3a	0	0		0	0
B-pe-ATCC-43243__0:220816-220841-220928-220953	N_P0R3a	0	0		0	0
B-pe-ATCC-43243__0:22971-22982-23096-23107	N_P0R3a	0	0		0	0
B-pe-ATCC-43243__0:2487644-2487663-2488310-2488329	N_P0R3a	0	0		0	0
B-pe-ATCC-43243__0:2542457-2542474-2542578-2542595	N_P0R3a	0	0		0	0
B-pe-ATCC-43243__0:485528-485542-485641-485655	N_P0R3a	0	0		0	0
B-pe-ATCC-43243__0:684487-684507-684593-684613	N_P0R3a	0	0		0	0
B-ps-JCM-1200__0:1136268-1136281-1136325-1136338	N_P0R3a	0	0		0	0
B-ps-JCM-1200__0:17800-17813-17872-17885	N_P0R3a	0	0		0	0
B-ps-JCM-1200__0:1953715-1953727-1953917-1953929	N_P0R3a	0	0		0	0
B-ps-JCM-1200__0:1962573-1962584-1962717-1962728	N_P0R3a	0	0		0	0
B-ps-JCM-1200__0:569363-569375-569518-569530	N_P0R3a	0	0		0	0
B-ps-JCM-1200__0:681561-681575-681629-681643	N_P0R3a	0	0		0	0
B-ps-JCM-1200__0:959386-959402-959436-959452	N_P0R3a	0	0		0	0
B-ro-JCM-16496__0:161132-161156-161315-161339	N_P0R3a	0	0		0	0
B-ro-JCM-16496__0:1958841-1958866-1959149-1959174	N_P0R3a	0	0		0	0
B-ro-JCM-16496__0:2731834-2731866-2731918-2731950	N_P0R3a	0	0		0	0
B-ro-JCM-16496__0:4426709-4426729-4426901-4426921	N_P0R3a	0	0		0	0
B-ro-JCM-16496__0:4427063-4427083-4427256-4427276	N_P0R3a	0	0		0	0
B-sp-2-1-22__0:1221948-1221968-1222218-1222238	N_P0R3a	0	0		0	0
B-sp-2-1-22__0:2004410-2004438-2004682-2004710	N_P0R3a	0	0		0	0
B-sp-2-1-22__0:2429013-2429033-2429284-2429304	N_P0R3a	0	0		0	0
B-sp-2-1-22__0:2703299-2703331-2703371-2703403	N_P0R3a	0	0		0	0
B-sp-2-1-22__0:4483762-4483794-4483912-4483944	N_P0R3a	0	0		0	0
B-sp-2-1-22__0:4659849-4659889-4659948-4659988	N_P0R3a	0	0		0	0
B-sp-2-1-22__0:5223080-5223111-5223317-5223348	N_P0R3a	0	0		0	0
B-sp-2-1-22__0:812368-812388-812638-812658	N_P0R3a	0	0		0	0
B-sp-3-1-19__0:129356-129375-129628-129647	N_P0R3a	0	0		0	0
B-sp-3-1-19__0:1765751-1765762-1765887-1765898	N_P0R3a	0	0		0	0
B-sp-3-1-19__0:2124531-2124550-2124803-2124822	N_P0R3a	0	0		0	0
B-sp-3-1-19__0:3312905-3312918-3312985-3312998	N_P0R3a	0	0		0	0
B-sp-3-1-19__0:793427-793441-793607-793621	N_P0R3a	0	0		0	0
B-sp-9-1-42FAA__0:2145057-2145082-2145254-2145279	N_P0R3a	0	0		0	0
B-sp-9-1-42FAA__0:3528254-3528265-3528307-3528318	N_P0R3a	0	0		0	0
B-sp-KLE-1732__0:2141635-2141655-2141993-2142013	N_P0R3a	0	0		0	0
B-sp-KLE-1732__0:3158785-3158815-3158968-3158998	N_P0R3a	0	0		0	0
B-sp-KLE-1732__0:3334233-3334256-3334417-3334440	N_P0R3a	0	0		0	0
B-sp-KLE-1732__0:3543627-3543657-3543780-3543810	N_P0R3a	0	0		0	0
B-sp-KLE-1732__0:41058-41088-41210-41240	N_P0R3a	0	0		0	0
B-sp-KLE-1732__0:577722-577752-577936-577966	N_P0R3a	0	0		0	0
B-sp-KLE-1732__0:9447-9480-9685-9718	N_P0R3a	0	0		0	0
B-st-ATCC-43183__0:654439-654468-654514-654543	N_P0R3a	0	0		0	0
B-th-1-1-6__0:217062-217091-217186-217215	N_P0R3a	0	0		0	0
B-th-1-1-6__0:3535812-3535826-3536256-3536270	N_P0R3a	0	0		0	0
B-th-1-1-6__0:3573728-3573745-3574014-3574031	N_P0R3a	0	0		0	0
B-th-1-1-6__0:5073123-5073143-5073391-5073411	N_P0R3a	0	0		0	0
B-th-1-1-6__0:5551095-5551114-5551377-5551396	N_P0R3a	0	0		0	0
B-th-1-1-6__0:6359801-6359827-6360210-6360236	N_P0R3a	0	0		0	0
B-th-VPI-5482__0:3080024-3080039-3080085-3080100	N_P0R3a	0	0		0	0
B-th-VPI-5482__0:3213269-3213282-3213335-3213348	N_P0R3a	0	0		0	0
B-un-ATCC-8492__0:1919021-1919033-1919179-1919191	N_P0R3a	0	0		0	0
B-un-ATCC-8492__0:2015185-2015199-2015237-2015251	N_P0R3a	0	0		0	0
B-un-ATCC-8492__0:3184439-3184450-3184481-3184492	N_P0R3a	0	0		0	0
B-un-ATCC-8492__0:3539521-3539534-3539628-3539641	N_P0R3a	0	0		0	0
B-un-ATCC-8492__0:3940926-3940940-3941041-3941055	N_P0R3a	0	0		0	0
B-un-ATCC-8492__0:4024725-4024743-4024916-4024934	N_P0R3a	0	0		0	0
B-un-ATCC-8492__0:4069425-4069446-4069619-4069640	N_P0R3a	0	0		0	0
B-un-ATCC-8492__0:4479798-4479816-4479871-4479889	N_P0R3a	0	0		0	0
B-vi-DSM-23226__0:3325002-3325015-3325143-3325156	N_P0R3a	0	0		0	0
B-vi-DSM-23226__0:3385534-3385554-3385669-3385689	N_P0R3a	0	0		0	0
B-vi-DSM-23226__0:4484641-4484652-4484780-4484791	N_P0R3a	0	0		0	0
B-vu-ATCC-8482__0:1465229-1465247-1465417-1465435	N_P0R3a	0	0		0	0
B-vu-ATCC-8482__0:4486750-4486777-4486813-4486840	N_P0R3a	0	0		0	0
B-wa-ATCC-49260__0:580072-580085-580120-580133	N_P0R3a	0	0		0	0
B-wa-ATCC-49260__0:716179-716191-716310-716322	N_P0R3a	0	0		0	0
B-wa-ATCC-49260__1:1367557-1367571-1367681-1367695	N_P0R3a	0	0		0	0
B-wa-ATCC-49260__1:1526812-1526833-1526967-1526988	N_P0R3a	0	0		0	0
B-wa-ATCC-49260__1:257472-257488-258048-258064	N_P0R3a	0	0		0	0
B-wa-ATCC-49260__2:6943-6955-7059-7071	N_P0R3a	0	0		0	0
B-wa-ATCC-49260__3:76169-76180-76342-76353	N_P0R3a	0	0		0	0
B-we-DSM-19850__0:1087357-1087369-1087488-1087500	N_P0R3a	0	0		0	0
B-we-DSM-19850__0:110051-110063-110221-110233	N_P0R3a	0	0		0	0
B-we-DSM-19850__0:1170634-1170650-1170822-1170838	N_P0R3a	0	0		0	0
B-we-DSM-19850__0:1274152-1274164-1274283-1274295	N_P0R3a	0	0		0	0
B-we-DSM-19850__0:1375764-1375775-1375902-1375913	N_P0R3a	0	0		0	0
B-we-DSM-19850__0:149479-149490-149869-149880	N_P0R3a	0	0		0	0
B-we-DSM-19850__0:1499260-1499273-1499306-1499319	N_P0R3a	0	0		0	0
B-we-DSM-19850__0:1548979-1548992-1549026-1549039	N_P0R3a	0	0		0	0
B-we-DSM-19850__0:1618340-1618370-1618514-1618544	N_P0R3a	0	0		0	0
B-we-DSM-19850__0:1646266-1646280-1646350-1646364	N_P0R3a	0	0		0	0
B-we-DSM-19850__0:1683819-1683847-1683993-1684021	N_P0R3a	0	0		0	0
B-we-DSM-19850__0:1809704-1809718-1810416-1810430	N_P0R3a	0	0		0	0
B-we-DSM-19850__0:182348-182373-182608-182633	N_P0R3a	0	0		0	0
B-we-DSM-19850__0:1832893-1832909-1832943-1832959	N_P0R3a	0	0		0	0
B-we-DSM-19850__0:1934187-1934199-1934318-1934330	N_P0R3a	0	0		0	0
B-we-DSM-19850__0:1950685-1950711-1950757-1950783	N_P0R3a	0	0		0	0
B-we-DSM-19850__0:1964566-1964594-1964752-1964780	N_P0R3a	0	0		0	0
B-we-DSM-19850__0:1964918-1964946-1965100-1965128	N_P0R3a	0	0		0	0
B-we-DSM-19850__0:1976426-1976439-1976558-1976571	N_P0R3a	0	0		0	0
B-we-DSM-19850__0:2078827-2078841-2078951-2078965	N_P0R3a	0	0		0	0
B-we-DSM-19850__0:2100735-2100748-2100784-2100797	N_P0R3a	0	0		0	0
B-we-DSM-19850__0:2128939-2128954-2129089-2129104	N_P0R3a	0	0		0	0
B-we-DSM-19850__0:2179033-2179046-2179088-2179101	N_P0R3a	0	0		0	0
B-we-DSM-19850__0:2317502-2317530-2317686-2317714	N_P0R3a	0	0		0	0
B-we-DSM-19850__0:2355986-2356013-2356162-2356189	N_P0R3a	0	0		0	0
B-we-DSM-19850__0:2701107-2701120-2701164-2701177	N_P0R3a	0	0		0	0
B-we-DSM-19850__0:2745513-2745526-2745614-2745627	N_P0R3a	0	0		0	0
B-we-DSM-19850__0:2760260-2760277-2760317-2760334	N_P0R3a	0	0		0	0
B-we-DSM-19850__0:2800471-2800483-2800524-2800536	N_P0R3a	0	0		0	0
B-we-DSM-19850__0:3110062-3110077-3110196-3110211	N_P0R3a	0	0		0	0
B-we-DSM-19850__0:3189715-3189743-3189902-3189930	N_P0R3a	0	0		0	0
B-we-DSM-19850__0:3202735-3202751-3202792-3202808	N_P0R3a	0	0		0	0
B-we-DSM-19850__0:3282679-3282701-3282822-3282844	N_P0R3a	0	0		0	0
B-we-DSM-19850__0:3326890-3326918-3327077-3327105	N_P0R3a	0	0		0	0
B-we-DSM-19850__0:3350001-3350012-3350133-3350144	N_P0R3a	0	0		0	0
B-we-DSM-19850__0:3353461-3353472-3353532-3353543	N_P0R3a	0	0		0	0
B-we-DSM-19850__0:337350-337366-337436-337452	N_P0R3a	0	0		0	0
B-we-DSM-19850__0:3471473-3471492-3471540-3471559	N_P0R3a	0	0		0	0
B-we-DSM-19850__0:3476784-3476811-3476954-3476981	N_P0R3a	0	0		0	0
B-we-DSM-19850__0:3545686-3545697-3546332-3546343	N_P0R3a	0	0		0	0
B-we-DSM-19850__0:356466-356479-356627-356640	N_P0R3a	0	0		0	0
B-we-DSM-19850__0:3633123-3633151-3633302-3633330	N_P0R3a	0	0		0	0
B-we-DSM-19850__0:3683553-3683570-3683689-3683706	N_P0R3a	0	0		0	0
B-we-DSM-19850__0:369213-369225-369344-369356	N_P0R3a	0	0		0	0
B-we-DSM-19850__0:3706913-3706924-3707037-3707048	N_P0R3a	0	0		0	0
B-we-DSM-19850__0:3853654-3853666-3853965-3853977	N_P0R3a	0	0		0	0
B-we-DSM-19850__0:3914608-3914628-3914793-3914813	N_P0R3a	0	0		0	0
B-we-DSM-19850__0:3930398-3930411-3930583-3930596	N_P0R3a	0	0		0	0
B-we-DSM-19850__0:3980140-3980166-3980329-3980355	N_P0R3a	0	0		0	0
B-we-DSM-19850__0:3988951-3988977-3989140-3989166	N_P0R3a	0	0		0	0
B-we-DSM-19850__0:4014494-4014507-4014672-4014685	N_P0R3a	0	0		0	0
B-we-DSM-19850__0:4033214-4033240-4033554-4033580	N_P0R3a	0	0		0	0
B-we-DSM-19850__0:403362-403373-403481-403492	N_P0R3a	0	0		0	0
B-we-DSM-19850__0:4047171-4047182-4047225-4047236	N_P0R3a	0	0		0	0
B-we-DSM-19850__0:4101937-4101948-4102030-4102041	N_P0R3a	0	0		0	0
B-we-DSM-19850__0:4116054-4116080-4116232-4116258	N_P0R3a	0	0		0	0
B-we-DSM-19850__0:4159946-4159958-4160285-4160297	N_P0R3a	0	0		0	0
B-we-DSM-19850__0:4173723-4173737-4173822-4173836	N_P0R3a	0	0		0	0
B-we-DSM-19850__0:4179249-4179262-4179296-4179309	N_P0R3a	0	0		0	0
B-we-DSM-19850__0:4205974-4205990-4206087-4206103	N_P0R3a	0	0		0	0
B-we-DSM-19850__0:4280928-4280947-4281201-4281220	N_P0R3a	0	0		0	0
B-we-DSM-19850__0:4303797-4303811-4303850-4303864	N_P0R3a	0	0		0	0
B-we-DSM-19850__0:4329815-4329826-4330015-4330026	N_P0R3a	0	0		0	0
B-we-DSM-19850__0:4337649-4337663-4337721-4337735	N_P0R3a	0	0		0	0
B-we-DSM-19850__0:4423718-4423732-4423847-4423861	N_P0R3a	0	0		0	0
B-we-DSM-19850__0:4424741-4424752-4425012-4425023	N_P0R3a	0	0		0	0
B-we-DSM-19850__0:4433210-4433221-4433336-4433347	N_P0R3a	0	0		0	0
B-we-DSM-19850__0:4457190-4457211-4457334-4457355	N_P0R3a	0	0		0	0
B-we-DSM-19850__0:4465205-4465217-4465255-4465267	N_P0R3a	0	0		0	0
B-we-DSM-19850__0:4495580-4495608-4495751-4495779	N_P0R3a	0	0		0	0
B-we-DSM-19850__0:4505900-4505911-4505981-4505992	N_P0R3a	0	0		0	0
B-we-DSM-19850__0:4510201-4510215-4510334-4510348	N_P0R3a	0	0		0	0
B-we-DSM-19850__0:4511578-4511606-4511749-4511777	N_P0R3a	0	0		0	0
B-we-DSM-19850__0:4523742-4523753-4523902-4523913	N_P0R3a	0	0		0	0
B-we-DSM-19850__0:4547625-4547637-4548042-4548054	N_P0R3a	0	0		0	0
B-we-DSM-19850__0:4587076-4587088-4587403-4587415	N_P0R3a	0	0		0	0
B-we-DSM-19850__0:4620583-4620606-4620761-4620784	N_P0R3a	0	0		0	0
B-we-DSM-19850__0:4670364-4670383-4670635-4670654	N_P0R3a	0	0		0	0
B-we-DSM-19850__0:467081-467100-467258-467277	N_P0R3a	0	0		0	0
B-we-DSM-19850__0:507052-507080-507193-507221	N_P0R3a	0	0		0	0
B-we-DSM-19850__0:521017-521045-521202-521230	N_P0R3a	0	0		0	0
B-we-DSM-19850__0:531094-531107-531224-531237	N_P0R3a	0	0		0	0
B-we-DSM-19850__0:578915-578927-579087-579099	N_P0R3a	0	0		0	0
B-we-DSM-19850__0:608881-608904-609025-609048	N_P0R3a	0	0		0	0
B-we-DSM-19850__0:687242-687254-687339-687351	N_P0R3a	0	0		0	0
B-we-DSM-19850__0:688959-688985-689148-689174	N_P0R3a	0	0		0	0
B-we-DSM-19850__0:742223-742237-742285-742299	N_P0R3a	0	0		0	0
B-we-DSM-19850__0:745444-745455-745563-745574	N_P0R3a	0	0		0	0
B-we-DSM-19850__0:760100-760134-760227-760261	N_P0R3a	0	0		0	0
B-we-DSM-19850__0:788839-788851-789437-789449	N_P0R3a	0	0		0	0
B-we-DSM-19850__0:80486-80498-81007-81019	N_P0R3a	0	0		0	0
B-we-DSM-19850__0:850358-850372-850409-850423	N_P0R3a	0	0		0	0
B-we-DSM-19850__0:886499-886517-886693-886711	N_P0R3a	0	0		0	0
B-we-DSM-19850__0:892194-892223-892509-892538	N_P0R3a	0	0		0	0
B-we-DSM-19850__0:932509-932537-932685-932713	N_P0R3a	0	0		0	0
B-we-DSM-19850__0:986088-986113-986269-986294	N_P0R3a	0	0		0	0
B-xy-SD-CC-1b__0:1415-1439-1486-1510	N_P0R3a	0	0		0	0
B-xy-SD-CC-1b__0:3119619-3119635-3120344-3120360	N_P0R3a	0	0		0	0
B-xy-SD-CC-1b__0:3122884-3122899-3123606-3123621	N_P0R3a	0	0		0	0
B-xy-SD-CC-1b__0:3266407-3266427-3266677-3266697	N_P0R3a	0	0		0	0
B-xy-SD-CC-1b__0:4279270-4279321-4279399-4279450	N_P0R3a	0	0		0	0
B-xy-SD-CC-1b__0:4693665-4693693-4693938-4693966	N_P0R3a	0	0		0	0
B-xy-SD-CC-1b__0:5088449-5088469-5088720-5088740	N_P0R3a	0	0		0	0
C-ae-ATCC-25986__0:1058058-1058089-1058152-1058183	N_P0R3a	0	0		0	0
C-ae-ATCC-25986__0:1064880-1064893-1064937-1064950	N_P0R3a	0	0		0	0
C-ae-ATCC-25986__0:1110104-1110124-1110221-1110241	N_P0R3a	0	0		0	0
C-ae-ATCC-25986__0:1156158-1156171-1156268-1156281	N_P0R3a	0	0		0	0
C-ae-ATCC-25986__0:1163066-1163080-1163128-1163142	N_P0R3a	0	0		0	0
C-ae-ATCC-25986__0:1207594-1207605-1207687-1207698	N_P0R3a	0	0		0	0
C-ae-ATCC-25986__0:1251323-1251336-1251447-1251460	N_P0R3a	0	0		0	0
C-ae-ATCC-25986__0:1281172-1281193-1281229-1281250	N_P0R3a	0	0		0	0
C-ae-ATCC-25986__0:1303621-1303632-1303677-1303688	N_P0R3a	0	0		0	0
C-ae-ATCC-25986__0:1315985-1315997-1316226-1316238	N_P0R3a	0	0		0	0
C-ae-ATCC-25986__0:1353426-1353438-1353568-1353580	N_P0R3a	0	0		0	0
C-ae-ATCC-25986__0:1355424-1355439-1355507-1355522	N_P0R3a	0	0		0	0
C-ae-ATCC-25986__0:1459391-1459407-1459525-1459541	N_P0R3a	0	0		0	0
C-ae-ATCC-25986__0:1466967-1466996-1467063-1467092	N_P0R3a	0	0		0	0
C-ae-ATCC-25986__0:1495000-1495012-1495081-1495093	N_P0R3a	0	0		0	0
C-ae-ATCC-25986__0:1497304-1497326-1497388-1497410	N_P0R3a	0	0		0	0
C-ae-ATCC-25986__0:1586707-1586746-1586813-1586852	N_P0R3a	0	0		0	0
C-ae-ATCC-25986__0:1668248-1668261-1668368-1668381	N_P0R3a	0	0		0	0
C-ae-ATCC-25986__0:1673958-1673972-1674044-1674058	N_P0R3a	0	0		0	0
C-ae-ATCC-25986__0:1674119-1674130-1674162-1674173	N_P0R3a	0	0		0	0
C-ae-ATCC-25986__0:1729779-1729790-1729937-1729948	N_P0R3a	0	0		0	0
C-ae-ATCC-25986__0:1744670-1744682-1744839-1744851	N_P0R3a	0	0		0	0
C-ae-ATCC-25986__0:1838908-1838942-1839012-1839046	N_P0R3a	0	0		0	0
C-ae-ATCC-25986__0:1935424-1935453-1935520-1935549	N_P0R3a	0	0		0	0
C-ae-ATCC-25986__0:1944214-1944244-1944313-1944343	N_P0R3a	0	0		0	0
C-ae-ATCC-25986__0:1967661-1967674-1967787-1967800	N_P0R3a	0	0		0	0
C-ae-ATCC-25986__0:1982397-1982432-1982468-1982503	N_P0R3a	0	0		0	0
C-ae-ATCC-25986__0:2018973-2018988-2019057-2019072	N_P0R3a	0	0		0	0
C-ae-ATCC-25986__0:2028942-2028962-2029059-2029079	N_P0R3a	0	0		0	0
C-ae-ATCC-25986__0:2034935-2034955-2035052-2035072	N_P0R3a	0	0		0	0
C-ae-ATCC-25986__0:2042347-2042381-2042449-2042483	N_P0R3a	0	0		0	0
C-ae-ATCC-25986__0:206469-206483-206554-206568	N_P0R3a	0	0		0	0
C-ae-ATCC-25986__0:2087066-2087080-2087125-2087139	N_P0R3a	0	0		0	0
C-ae-ATCC-25986__0:2111113-2111143-2111213-2111243	N_P0R3a	0	0		0	0
C-ae-ATCC-25986__0:2213978-2213993-2214062-2214077	N_P0R3a	0	0		0	0
C-ae-ATCC-25986__0:2244052-2244074-2244142-2244164	N_P0R3a	0	0		0	0
C-ae-ATCC-25986__0:2258795-2258808-2258970-2258983	N_P0R3a	0	0		0	0
C-ae-ATCC-25986__0:2316168-2316183-2316321-2316336	N_P0R3a	0	0		0	0
C-ae-ATCC-25986__0:231726-231738-231873-231885	N_P0R3a	0	0		0	0
C-ae-ATCC-25986__0:2340112-2340127-2340196-2340211	N_P0R3a	0	0		0	0
C-ae-ATCC-25986__0:2386957-2386968-2387032-2387043	N_P0R3a	0	0		0	0
C-ae-ATCC-25986__0:280464-280475-280586-280597	N_P0R3a	0	0		0	0
C-ae-ATCC-25986__0:374052-374065-374177-374190	N_P0R3a	0	0		0	0
C-ae-ATCC-25986__0:503176-503188-503351-503363	N_P0R3a	0	0		0	0
C-ae-ATCC-25986__0:50677-50691-50843-50857	N_P0R3a	0	0		0	0
C-ae-ATCC-25986__0:539776-539789-539941-539954	N_P0R3a	0	0		0	0
C-ae-ATCC-25986__0:607403-607432-607463-607492	N_P0R3a	0	0		0	0
C-ae-ATCC-25986__0:627381-627394-627776-627789	N_P0R3a	0	0		0	0
C-ae-ATCC-25986__0:646755-646797-646865-646907	N_P0R3a	0	0		0	0
C-ae-ATCC-25986__0:67535-67549-67620-67634	N_P0R3a	0	0		0	0
C-ae-ATCC-25986__0:750852-750863-751025-751036	N_P0R3a	0	0		0	0
C-ae-ATCC-25986__0:775205-775231-775294-775320	N_P0R3a	0	0		0	0
C-ae-ATCC-25986__0:779989-780000-780158-780169	N_P0R3a	0	0		0	0
C-ae-ATCC-25986__0:815049-815060-815280-815291	N_P0R3a	0	0		0	0
C-ae-ATCC-25986__0:927249-927264-927334-927349	N_P0R3a	0	0		0	0
C-ae-ATCC-25986__0:962828-962843-962911-962926	N_P0R3a	0	0		0	0
C-ae-ATCC-25986__0:984618-984633-984701-984716	N_P0R3a	0	0		0	0
C-ae-ATCC-25986__1:4920-4931-5052-5063	N_P0R3a	0	0		0	0
C-ba-VE202-14__0:159374-159385-159423-159434	N_P0R3a	0	0		0	0
C-co-ATCC-27758__0:1001174-1001185-1001324-1001335	N_P0R3a	0	0		0	0
C-co-ATCC-27758__0:102177-102210-102305-102338	N_P0R3a	0	0		0	0
C-co-ATCC-27758__0:1124196-1124218-1124337-1124359	N_P0R3a	0	0		0	0
C-co-ATCC-27758__0:1139811-1139844-1139941-1139974	N_P0R3a	0	0		0	0
C-co-ATCC-27758__0:1177971-1177997-1178100-1178126	N_P0R3a	0	0		0	0
C-co-ATCC-27758__0:1362275-1362317-1362442-1362484	N_P0R3a	0	0		0	0
C-co-ATCC-27758__0:1400058-1400088-1400188-1400218	N_P0R3a	0	0		0	0
C-co-ATCC-27758__0:2132116-2132151-2132243-2132278	N_P0R3a	0	0		0	0
C-co-ATCC-27758__0:2150204-2150227-2150371-2150394	N_P0R3a	0	0		0	0
C-co-ATCC-27758__0:2421860-2421894-2422076-2422110	N_P0R3a	0	0		0	0
C-co-ATCC-27758__0:2422320-2422351-2422532-2422563	N_P0R3a	0	0		0	0
C-co-ATCC-27758__0:2559562-2559594-2559691-2559723	N_P0R3a	0	0		0	0
C-co-ATCC-27758__0:374795-374823-375006-375034	N_P0R3a	0	0		0	0
C-co-ATCC-27758__0:758467-758489-758661-758683	N_P0R3a	0	0		0	0
C-eu-ATCC-27759__0:2255560-2255579-2255711-2255730	N_P0R3a	0	0		0	0
C-eu-ATCC-27759__0:2874884-2874910-2875002-2875028	N_P0R3a	0	0		0	0
C-hy-DSM-15053__0:1504887-1504911-1505108-1505132	N_P0R3a	0	0		0	0
C-hy-DSM-15053__0:1974337-1974365-1974554-1974582	N_P0R3a	0	0		0	0
C-hy-DSM-15053__0:2221920-2221939-2222485-2222504	N_P0R3a	0	0		0	0
C-hy-DSM-15053__0:3348597-3348630-3348809-3348842	N_P0R3a	0	0		0	0
C-hy-DSM-15053__0:56517-56532-56641-56656	N_P0R3a	0	0		0	0
C-hy-DSM-15053__0:728681-728705-728901-728925	N_P0R3a	0	0		0	0
C-hy-DSM-15053__0:849307-849333-849527-849553	N_P0R3a	0	0		0	0
C-le-DSM-753__0:19109-19122-19347-19360	N_P0R3a	0	0		0	0
C-le-DSM-753__0:2532475-2532496-2532563-2532584	N_P0R3a	0	0		0	0
C-sp-ATCC-29733__0:108901-108912-108961-108972	N_P0R3a	0	0		0	0
C-sp-ATCC-29733__0:1217192-1217203-1217256-1217267	N_P0R3a	0	0		0	0
C-sp-ATCC-29733__0:1882066-1882079-1882216-1882229	N_P0R3a	0	0		0	0
C-sp-ATCC-29733__0:1893154-1893166-1893311-1893323	N_P0R3a	0	0		0	0
C-sp-ATCC-29733__0:2170062-2170077-2170297-2170312	N_P0R3a	0	0		0	0
C-sp-ATCC-29733__0:2562148-2562161-2562217-2562230	N_P0R3a	0	0		0	0
C-sp-ATCC-29733__0:260221-260232-260349-260360	N_P0R3a	0	0		0	0
C-sp-ATCC-29733__0:2704297-2704315-2704549-2704567	N_P0R3a	0	0		0	0
C-sp-ATCC-29733__0:696009-696023-696054-696068	N_P0R3a	0	0		0	0
C-sp-ATCC-29733__0:725483-725498-725566-725581	N_P0R3a	0	0		0	0
C-sp-ATCC-29733__0:820578-820591-820679-820692	N_P0R3a	0	0		0	0
C-sp-D5__0:1017872-1017929-1018109-1018166	N_P0R3a	0	0		0	0
C-sp-D5__0:1049579-1049636-1049818-1049875	N_P0R3a	0	0		0	0
C-sp-D5__0:1078041-1078074-1078259-1078292	N_P0R3a	0	0		0	0
C-sp-D5__0:1099599-1099651-1099839-1099891	N_P0R3a	0	0		0	0
C-sp-D5__0:1104392-1104405-1104589-1104602	N_P0R3a	0	0		0	0
C-sp-D5__0:1133997-1134051-1134193-1134247	N_P0R3a	0	0		0	0
C-sp-D5__0:1146565-1146623-1146757-1146815	N_P0R3a	0	0		0	0
C-sp-D5__0:1147027-1147086-1147265-1147324	N_P0R3a	0	0		0	0
C-sp-D5__0:1167638-1167653-1167708-1167723	N_P0R3a	0	0		0	0
C-sp-D5__0:1225973-1226008-1226191-1226226	N_P0R3a	0	0		0	0
C-sp-D5__0:1235427-1235487-1235661-1235721	N_P0R3a	0	0		0	0
C-sp-D5__0:1286838-1286861-1286941-1286964	N_P0R3a	0	0		0	0
C-sp-D5__0:1386338-1386390-1386578-1386630	N_P0R3a	0	0		0	0
C-sp-D5__0:1388883-1388896-1388963-1388976	N_P0R3a	0	0		0	0
C-sp-D5__0:1636891-1636906-1636973-1636988	N_P0R3a	0	0		0	0
C-sp-D5__0:1680583-1680595-1680746-1680758	N_P0R3a	0	0		0	0
C-sp-D5__0:1734112-1734138-1734170-1734196	N_P0R3a	0	0		0	0
C-sp-D5__0:1803042-1803093-1803272-1803323	N_P0R3a	0	0		0	0
C-sp-D5__0:1817787-1817798-1817893-1817904	N_P0R3a	0	0		0	0
C-sp-D5__0:1830155-1830190-1830357-1830392	N_P0R3a	0	0		0	0
C-sp-D5__0:1859645-1859668-1859709-1859732	N_P0R3a	0	0		0	0
C-sp-D5__0:1872679-1872714-1872895-1872930	N_P0R3a	0	0		0	0
C-sp-D5__0:1882278-1882318-1882397-1882437	N_P0R3a	0	0		0	0
C-sp-D5__0:1884911-1884971-1885152-1885212	N_P0R3a	0	0		0	0
C-sp-D5__0:1942821-1942853-1943044-1943076	N_P0R3a	0	0		0	0
C-sp-D5__0:1991568-1991625-1991802-1991859	N_P0R3a	0	0		0	0
C-sp-D5__0:2045430-2045466-2045645-2045681	N_P0R3a	0	0		0	0
C-sp-D5__0:2067066-2067085-2067211-2067230	N_P0R3a	0	0		0	0
C-sp-D5__0:2123686-2123711-2123862-2123887	N_P0R3a	0	0		0	0
C-sp-D5__0:2170990-2171048-2171226-2171284	N_P0R3a	0	0		0	0
C-sp-D5__0:2211102-2211149-2211333-2211380	N_P0R3a	0	0		0	0
C-sp-D5__0:2221136-2221147-2221191-2221202	N_P0R3a	0	0		0	0
C-sp-D5__0:2252547-2252599-2252787-2252839	N_P0R3a	0	0		0	0
C-sp-D5__0:2300028-2300039-2300116-2300127	N_P0R3a	0	0		0	0
C-sp-D5__0:2322939-2322991-2323180-2323232	N_P0R3a	0	0		0	0
C-sp-D5__0:2342378-2342390-2343103-2343115	N_P0R3a	0	0		0	0
C-sp-D5__0:2359856-2359913-2360089-2360146	N_P0R3a	0	0		0	0
C-sp-D5__0:2383369-2383401-2383586-2383618	N_P0R3a	0	0		0	0
C-sp-D5__0:2397857-2397911-2398096-2398150	N_P0R3a	0	0		0	0
C-sp-D5__0:2545646-2545697-2545876-2545927	N_P0R3a	0	0		0	0
C-sp-D5__0:2594991-2595022-2595365-2595396	N_P0R3a	0	0		0	0
C-sp-D5__0:2613982-2613993-2614123-2614134	N_P0R3a	0	0		0	0
C-sp-D5__0:2623877-2623933-2624108-2624164	N_P0R3a	0	0		0	0
C-sp-D5__0:2629667-2629724-2629900-2629957	N_P0R3a	0	0		0	0
C-sp-D5__0:2633372-2633384-2633449-2633461	N_P0R3a	0	0		0	0
C-sp-D5__0:2721671-2721707-2721806-2721842	N_P0R3a	0	0		0	0
C-sp-D5__0:2748821-2748838-2748876-2748893	N_P0R3a	0	0		0	0
C-sp-D5__0:2779275-2779291-2779457-2779473	N_P0R3a	0	0		0	0
C-sp-D5__0:2827390-2827448-2827581-2827639	N_P0R3a	0	0		0	0
C-sp-D5__0:2850134-2850188-2850371-2850425	N_P0R3a	0	0		0	0
C-sp-D5__0:2880432-2880483-2880662-2880713	N_P0R3a	0	0		0	0
C-sp-D5__0:2905492-2905565-2905745-2905818	N_P0R3a	0	0		0	0
C-sp-D5__0:3012057-3012093-3012172-3012208	N_P0R3a	0	0		0	0
C-sp-D5__0:302543-302559-302591-302607	N_P0R3a	0	0		0	0
C-sp-D5__0:3064862-3064919-3065098-3065155	N_P0R3a	0	0		0	0
C-sp-D5__0:3081180-3081238-3081372-3081430	N_P0R3a	0	0		0	0
C-sp-D5__0:3133671-3133725-3133901-3133955	N_P0R3a	0	0		0	0
C-sp-D5__0:3167300-3167311-3167394-3167405	N_P0R3a	0	0		0	0
C-sp-D5__0:3226511-3226568-3226743-3226800	N_P0R3a	0	0		0	0
C-sp-D5__0:3251714-3251741-3251792-3251819	N_P0R3a	0	0		0	0
C-sp-D5__0:3296389-3296446-3296623-3296680	N_P0R3a	0	0		0	0
C-sp-D5__0:3297033-3297085-3297272-3297324	N_P0R3a	0	0		0	0
C-sp-D5__0:3410157-3410179-3410389-3410411	N_P0R3a	0	0		0	0
C-sp-D5__0:3419316-3419373-3419551-3419608	N_P0R3a	0	0		0	0
C-sp-D5__0:3421346-3421383-3421431-3421468	N_P0R3a	0	0		0	0
C-sp-D5__0:3443870-3443881-3443972-3443983	N_P0R3a	0	0		0	0
C-sp-D5__0:3449105-3449156-3449338-3449389	N_P0R3a	0	0		0	0
C-sp-D5__0:3469345-3469394-3469572-3469621	N_P0R3a	0	0		0	0
C-sp-D5__0:347515-347530-347587-347602	N_P0R3a	0	0		0	0
C-sp-D5__0:3503393-3503406-3503461-3503474	N_P0R3a	0	0		0	0
C-sp-D5__0:3513888-3513946-3514127-3514185	N_P0R3a	0	0		0	0
C-sp-D5__0:3525576-3525601-3525807-3525832	N_P0R3a	0	0		0	0
C-sp-D5__0:3538966-3539022-3539201-3539257	N_P0R3a	0	0		0	0
C-sp-D5__0:3622264-3622300-3622479-3622515	N_P0R3a	0	0		0	0
C-sp-D5__0:3642305-3642317-3642352-3642364	N_P0R3a	0	0		0	0
C-sp-D5__0:3729736-3729788-3729974-3730026	N_P0R3a	0	0		0	0
C-sp-D5__0:3730932-3730987-3731179-3731234	N_P0R3a	0	0		0	0
C-sp-D5__0:374227-374279-374467-374519	N_P0R3a	0	0		0	0
C-sp-D5__0:3744827-3744862-3745045-3745080	N_P0R3a	0	0		0	0
C-sp-D5__0:3773924-3773940-3773999-3774015	N_P0R3a	0	0		0	0
C-sp-D5__0:3778439-3778497-3778674-3778732	N_P0R3a	0	0		0	0
C-sp-D5__0:3813796-3813849-3814034-3814087	N_P0R3a	0	0		0	0
C-sp-D5__0:3831980-3832019-3832105-3832144	N_P0R3a	0	0		0	0
C-sp-D5__0:3946221-3946233-3946335-3946347	N_P0R3a	0	0		0	0
C-sp-D5__0:4134026-4134039-4134096-4134109	N_P0R3a	0	0		0	0
C-sp-D5__0:4292954-4292973-4293054-4293073	N_P0R3a	0	0		0	0
C-sp-D5__0:4342961-4342986-4343018-4343043	N_P0R3a	0	0		0	0
C-sp-D5__0:4367428-4367448-4367539-4367559	N_P0R3a	0	0		0	0
C-sp-D5__0:4490609-4490660-4490839-4490890	N_P0R3a	0	0		0	0
C-sp-D5__0:4576569-4576621-4576809-4576861	N_P0R3a	0	0		0	0
C-sp-D5__0:4662399-4662456-4662632-4662689	N_P0R3a	0	0		0	0
C-sp-D5__0:4662957-4663008-4663187-4663238	N_P0R3a	0	0		0	0
C-sp-D5__0:4721196-4721232-4721311-4721347	N_P0R3a	0	0		0	0
C-sp-D5__0:4758128-4758152-4758236-4758260	N_P0R3a	0	0		0	0
C-sp-D5__0:4981984-4982041-4982219-4982276	N_P0R3a	0	0		0	0
C-sp-D5__0:5172118-5172140-5172266-5172288	N_P0R3a	0	0		0	0
C-sp-D5__0:5240297-5240325-5240656-5240684	N_P0R3a	0	0		0	0
C-sp-D5__0:5273353-5273366-5273397-5273410	N_P0R3a	0	0		0	0
C-sp-D5__0:531173-531184-531221-531232	N_P0R3a	0	0		0	0
C-sp-D5__0:5350738-5350765-5350861-5350888	N_P0R3a	0	0		0	0
C-sp-D5__0:5381872-5381930-5382110-5382168	N_P0R3a	0	0		0	0
C-sp-D5__0:538720-538777-538952-539009	N_P0R3a	0	0		0	0
C-sp-D5__0:5391096-5391153-5391329-5391386	N_P0R3a	0	0		0	0
C-sp-D5__0:5398925-5398980-5399171-5399226	N_P0R3a	0	0		0	0
C-sp-D5__0:5402614-5402675-5402855-5402916	N_P0R3a	0	0		0	0
C-sp-D5__0:5437026-5437083-5437272-5437329	N_P0R3a	0	0		0	0
C-sp-D5__0:5438450-5438493-5438580-5438623	N_P0R3a	0	0		0	0
C-sp-D5__0:574705-574763-574945-575003	N_P0R3a	0	0		0	0
C-sp-D5__0:577860-577896-578075-578111	N_P0R3a	0	0		0	0
C-sp-D5__0:698548-698601-698777-698830	N_P0R3a	0	0		0	0
C-sp-D5__0:820546-820557-820751-820762	N_P0R3a	0	0		0	0
C-sp-D5__0:932761-932776-932973-932988	N_P0R3a	0	0		0	0
C-sp-D5__0:948946-948977-949062-949093	N_P0R3a	0	0		0	0
C-sp-D5__0:985218-985276-985456-985514	N_P0R3a	0	0		0	0
C-sp-D5__0:998100-998113-998158-998171	N_P0R3a	0	0		0	0
C-sp-D5__0:999063-999099-999275-999311	N_P0R3a	0	0		0	0
C-sp-L2-50__0:1050572-1050602-1050854-1050884	N_P0R3a	0	0		0	0
C-sp-L2-50__0:1205210-1205243-1205468-1205501	N_P0R3a	0	0		0	0
C-sp-L2-50__0:2212656-2212681-2212864-2212889	N_P0R3a	0	0		0	0
C-sp-L2-50__0:2383201-2383228-2383351-2383378	N_P0R3a	0	0		0	0
C-sp-L2-50__0:2391068-2391139-2391309-2391379	N_P0R3a	0	0		0	0
C-sp-L2-50__0:2490613-2490653-2490795-2490835	N_P0R3a	0	0		0	0
C-sp-L2-50__0:2523179-2523214-2523491-2523526	N_P0R3a	0	0		0	0
C-sp-L2-50__0:2694944-2694997-2695123-2695176	N_P0R3a	0	0		0	0
C-sp-L2-50__0:28929-28958-29095-29124	N_P0R3a	0	0		0	0
C-sp-L2-50__0:306572-306607-306743-306778	N_P0R3a	0	0		0	0
C-sp-L2-50__0:384023-384076-384205-384258	N_P0R3a	0	0		0	0
C-sp-L2-50__0:667192-667237-667363-667408	N_P0R3a	0	0		0	0
C-sp-L2-50__0:675765-675805-675940-675980	N_P0R3a	0	0		0	0
C-sp-M62-1__0:1997119-1997150-1997397-1997428	N_P0R3a	0	0		0	0
C-sp-M62-1__0:235086-235103-235781-235798	N_P0R3a	0	0		0	0
C-sp-M62-1__0:586707-586724-587295-587312	N_P0R3a	0	0		0	0
C-st-DSM-13279__0:1090635-1090649-1090892-1090906	N_P0R3a	0	0		0	0
C-st-DSM-13279__0:1132709-1132737-1132831-1132859	N_P0R3a	0	0		0	0
C-st-DSM-13279__0:1237802-1237813-1237902-1237913	N_P0R3a	0	0		0	0
C-st-DSM-13279__0:1419244-1419255-1419294-1419305	N_P0R3a	0	0		0	0
C-st-DSM-13279__0:1476809-1476826-1477006-1477023	N_P0R3a	0	0		0	0
C-st-DSM-13279__0:1477484-1477510-1478080-1478106	N_P0R3a	0	0		0	0
C-st-DSM-13279__0:1690288-1690300-1690333-1690345	N_P0R3a	0	0		0	0
C-st-DSM-13279__0:1699124-1699142-1699232-1699250	N_P0R3a	0	0		0	0
C-st-DSM-13279__0:1865001-1865014-1865104-1865117	N_P0R3a	0	0		0	0
C-st-DSM-13279__0:2029890-2029902-2029943-2029955	N_P0R3a	0	0		0	0
C-st-DSM-13279__0:2051678-2051692-2051795-2051809	N_P0R3a	0	0		0	0
C-st-DSM-13279__0:2135441-2135461-2135568-2135588	N_P0R3a	0	0		0	0
C-st-DSM-13279__0:33415-33428-33488-33501	N_P0R3a	0	0		0	0
C-st-DSM-13279__0:420528-420549-421104-421125	N_P0R3a	0	0		0	0
C-st-DSM-13279__0:61011-61023-61061-61073	N_P0R3a	0	0		0	0
C-st-DSM-13279__0:675016-675041-675138-675163	N_P0R3a	0	0		0	0
C-st-DSM-13279__0:683605-683617-683851-683863	N_P0R3a	0	0		0	0
D-in-DSM-15470__0:1395543-1395555-1395684-1395696	N_P0R3a	0	0		0	0
D-lo-DSM-13814__0:2179354-2179385-2179531-2179562	N_P0R3a	0	0		0	0
D-lo-DSM-13814__0:2502971-2503001-2503151-2503181	N_P0R3a	0	0		0	0
D-lo-DSM-13814__0:545226-545257-545412-545443	N_P0R3a	0	0		0	0
D-lo-DSM-13814__0:658774-658805-658960-658991	N_P0R3a	0	0		0	0
D-pi-ATCC-29098__0:1130301-1130312-1130344-1130355	N_P0R3a	0	0		0	0
D-pi-ATCC-29098__0:1143631-1143662-1144079-1144110	N_P0R3a	0	0		0	0
D-pi-ATCC-29098__0:1166203-1166214-1166248-1166259	N_P0R3a	0	0		0	0
D-pi-ATCC-29098__0:1772159-1772170-1772225-1772236	N_P0R3a	0	0		0	0
D-pi-ATCC-29098__0:1945695-1945706-1945800-1945811	N_P0R3a	0	0		0	0
D-pi-ATCC-29098__0:21677-21692-21751-21766	N_P0R3a	0	0		0	0
D-pi-ATCC-29098__0:2573304-2573315-2573548-2573559	N_P0R3a	0	0		0	0
D-pi-ATCC-29098__0:2582576-2582595-2582665-2582684	N_P0R3a	0	0		0	0
D-pi-ATCC-29098__0:416945-416957-417062-417074	N_P0R3a	0	0		0	0
D-pi-ATCC-29098__0:554270-554281-554339-554350	N_P0R3a	0	0		0	0
D-pi-ATCC-29098__0:664252-664267-664448-664463	N_P0R3a	0	0		0	0
D-pi-ATCC-29098__0:71947-71958-72092-72103	N_P0R3a	0	0		0	0
E-bo-ATCC-BAA-613__0:1964243-1964273-1964491-1964521	N_P0R3a	0	0		0	0
E-bo-ATCC-BAA-613__0:2091382-2091396-2091430-2091444	N_P0R3a	0	0		0	0
E-bo-ATCC-BAA-613__0:2140118-2140129-2140166-2140177	N_P0R3a	0	0		0	0
E-bo-ATCC-BAA-613__0:3016349-3016368-3016421-3016440	N_P0R3a	0	0		0	0
E-bo-ATCC-BAA-613__0:4461261-4461278-4461369-4461386	N_P0R3a	0	0		0	0
E-bo-ATCC-BAA-613__0:995637-995674-995752-995789	N_P0R3a	0	0		0	0
E-bo-ATCC-BAA-613__1:12048-12061-12129-12142	N_P0R3a	0	0		0	0
E-le-DSM-2243__0:1084951-1084963-1085241-1085253	N_P0R3a	0	0		0	0
E-le-DSM-2243__0:1359824-1359847-1359912-1359935	N_P0R3a	0	0		0	0
E-le-DSM-2243__0:1405128-1405141-1405189-1405202	N_P0R3a	0	0		0	0
E-le-DSM-2243__0:2167458-2167470-2167541-2167553	N_P0R3a	0	0		0	0
E-le-DSM-2243__0:2329982-2329994-2330028-2330040	N_P0R3a	0	0		0	0
E-le-DSM-2243__0:2647106-2647122-2647282-2647298	N_P0R3a	0	0		0	0
E-le-DSM-2243__0:2777771-2777782-2777867-2777878	N_P0R3a	0	0		0	0
E-le-DSM-2243__0:3068424-3068435-3068523-3068534	N_P0R3a	0	0		0	0
E-le-DSM-2243__0:3292370-3292381-3292441-3292452	N_P0R3a	0	0		0	0
E-le-DSM-2243__0:3304377-3304388-3304428-3304439	N_P0R3a	0	0		0	0
E-le-DSM-2243__0:3478971-3478983-3479044-3479056	N_P0R3a	0	0		0	0
E-le-DSM-2243__0:493117-493144-493243-493270	N_P0R3a	0	0		0	0
E-re-ATCC-33656__0:2296501-2296543-2296725-2296767	N_P0R3a	0	0		0	0
E-si-DSM-15702__0:155209-155224-155501-155516	N_P0R3a	0	0		0	0
E-ve-ATCC-27560__0:21351-21377-21484-21510	N_P0R3a	0	0		0	0
H-fi-DSM-12042__0:204298-204318-204471-204491	N_P0R3a	0	0		0	0
H-ha-DSM-13479__0:1236267-1236291-1236804-1236828	N_P0R3a	0	0		0	0
H-ha-DSM-13479__0:1743119-1743175-1743209-1743265	N_P0R3a	0	0		0	0
H-ha-DSM-13479__0:2180157-2180191-2180694-2180728	N_P0R3a	0	0		0	0
H-ha-DSM-13479__0:4235405-4235432-4235655-4235682	N_P0R3a	0	0		0	0
H-ha-DSM-13479__0:5504867-5504924-5505077-5505134	N_P0R3a	0	0		0	0
I-bu-DSM-26588__0:1034332-1034345-1034449-1034462	N_P0R3a	0	0		0	0
I-bu-DSM-26588__0:114726-114738-114815-114827	N_P0R3a	0	0		0	0
I-bu-DSM-26588__0:114852-114863-114965-114976	N_P0R3a	0	0		0	0
I-bu-DSM-26588__0:144962-144974-145098-145110	N_P0R3a	0	0		0	0
I-bu-DSM-26588__0:1488082-1488093-1488126-1488137	N_P0R3a	0	0		0	0
I-bu-DSM-26588__0:198157-198168-198273-198284	N_P0R3a	0	0		0	0
I-bu-DSM-26588__0:2069607-2069620-2069698-2069711	N_P0R3a	0	0		0	0
I-bu-DSM-26588__0:211435-211446-211623-211634	N_P0R3a	0	0		0	0
I-bu-DSM-26588__0:228877-228889-228979-228991	N_P0R3a	0	0		0	0
I-bu-DSM-26588__0:2494545-2494558-2494685-2494698	N_P0R3a	0	0		0	0
I-bu-DSM-26588__0:2577016-2577027-2577173-2577184	N_P0R3a	0	0		0	0
I-bu-DSM-26588__0:2861219-2861232-2861284-2861297	N_P0R3a	0	0		0	0
I-bu-DSM-26588__0:2914565-2914579-2914625-2914639	N_P0R3a	0	0		0	0
I-bu-DSM-26588__0:330429-330443-330514-330528	N_P0R3a	0	0		0	0
I-bu-DSM-26588__0:335003-335014-335103-335114	N_P0R3a	0	0		0	0
I-bu-DSM-26588__0:583912-583927-584069-584084	N_P0R3a	0	0		0	0
I-bu-DSM-26588__0:635124-635138-635250-635264	N_P0R3a	0	0		0	0
I-bu-DSM-26588__0:71395-71406-71484-71495	N_P0R3a	0	0		0	0
I-bu-DSM-26588__0:768657-768670-768813-768826	N_P0R3a	0	0		0	0
I-bu-DSM-26588__0:825134-825147-825213-825226	N_P0R3a	0	0		0	0
I-bu-DSM-26588__0:85492-85508-85568-85584	N_P0R3a	0	0		0	0
I-bu-DSM-26588__0:858710-858722-858868-858880	N_P0R3a	0	0		0	0
I-bu-DSM-26588__0:879624-879635-879731-879742	N_P0R3a	0	0		0	0
I-bu-DSM-26588__0:906291-906303-906371-906383	N_P0R3a	0	0		0	0
I-bu-DSM-26588__0:97147-97159-97419-97431	N_P0R3a	0	0		0	0
L-el-ATCC-27750__0:1168866-1168886-1169013-1169033	N_P0R3a	0	0		0	0
L-el-ATCC-27750__0:1714951-1714983-1715150-1715182	N_P0R3a	0	0		0	0
L-el-ATCC-27750__0:2073428-2073450-2073702-2073724	N_P0R3a	0	0		0	0
L-el-ATCC-27750__0:327157-327185-327357-327385	N_P0R3a	0	0		0	0
L-el-ATCC-27750__1:446603-446634-447002-447033	N_P0R3a	0	0		0	0
L-sa-WM1__0:1528289-1528302-1528339-1528352	N_P0R3a	0	0		0	0
L-sa-WM1__0:3604799-3604818-3605348-3605367	N_P0R3a	0	0		0	0
M-DS-102144__0:1995198-1995210-1995309-1995321	N_P0R3a	0	0		0	0
M-DS-102144__0:2181608-2181622-2181697-2181711	N_P0R3a	0	0		0	0
M-DS-102144__0:2443711-2443725-2443810-2443824	N_P0R3a	0	0		0	0
M-DS-102144__0:587017-587028-587187-587198	N_P0R3a	0	0		0	0
M-DS-102144__0:853315-853328-853509-853522	N_P0R3a	0	0		0	0
M-fo-DSM-14469__0:1038653-1038667-1039023-1039037	N_P0R3a	0	0		0	0
M-fo-DSM-14469__0:1047353-1047375-1047503-1047525	N_P0R3a	0	0		0	0
M-fo-DSM-14469__0:1263322-1263333-1263643-1263654	N_P0R3a	0	0		0	0
M-fo-DSM-14469__0:1367687-1367718-1367847-1367878	N_P0R3a	0	0		0	0
M-fo-DSM-14469__0:145006-145020-145113-145127	N_P0R3a	0	0		0	0
M-fo-DSM-14469__0:1459250-1459282-1459408-1459440	N_P0R3a	0	0		0	0
M-fo-DSM-14469__0:149873-149884-149949-149960	N_P0R3a	0	0		0	0
M-fo-DSM-14469__0:1946145-1946156-1946207-1946218	N_P0R3a	0	0		0	0
M-fo-DSM-14469__0:2256241-2256254-2256317-2256330	N_P0R3a	0	0		0	0
M-fo-DSM-14469__0:2399889-2399914-2400186-2400211	N_P0R3a	0	0		0	0
M-fo-DSM-14469__0:2480137-2480168-2480283-2480314	N_P0R3a	0	0		0	0
M-fo-DSM-14469__0:2570321-2570332-2570493-2570504	N_P0R3a	0	0		0	0
M-fo-DSM-14469__0:2946129-2946141-2946173-2946185	N_P0R3a	0	0		0	0
M-fo-DSM-14469__0:2961019-2961032-2961086-2961099	N_P0R3a	0	0		0	0
M-fo-DSM-14469__0:3143762-3143776-3143876-3143890	N_P0R3a	0	0		0	0
M-fo-DSM-14469__0:3224870-3224889-3225023-3225042	N_P0R3a	0	0		0	0
M-fo-DSM-14469__0:3262214-3262244-3262360-3262390	N_P0R3a	0	0		0	0
M-fo-DSM-14469__0:3292881-3292896-3293011-3293026	N_P0R3a	0	0		0	0
M-fo-DSM-14469__0:3388293-3388305-3388385-3388397	N_P0R3a	0	0		0	0
M-fo-DSM-14469__0:3419942-3419960-3420075-3420093	N_P0R3a	0	0		0	0
M-fo-DSM-14469__0:3426498-3426513-3426645-3426660	N_P0R3a	0	0		0	0
M-fo-DSM-14469__0:3664610-3664624-3664660-3664674	N_P0R3a	0	0		0	0
M-fo-DSM-14469__0:3700628-3700642-3700836-3700850	N_P0R3a	0	0		0	0
M-fo-DSM-14469__0:3777995-3778025-3778152-3778182	N_P0R3a	0	0		0	0
M-fo-DSM-14469__0:3786287-3786304-3786355-3786372	N_P0R3a	0	0		0	0
M-fo-DSM-14469__0:3832705-3832716-3832887-3832898	N_P0R3a	0	0		0	0
M-fo-DSM-14469__0:4035673-4035702-4035847-4035876	N_P0R3a	0	0		0	0
M-fo-DSM-14469__0:4070948-4070960-4071359-4071371	N_P0R3a	0	0		0	0
M-fo-DSM-14469__0:4182757-4182769-4182916-4182928	N_P0R3a	0	0		0	0
M-fo-DSM-14469__0:4432807-4432841-4432956-4432990	N_P0R3a	0	0		0	0
M-fo-DSM-14469__0:4495692-4495705-4495941-4495954	N_P0R3a	0	0		0	0
M-fo-DSM-14469__0:4508498-4508527-4508658-4508687	N_P0R3a	0	0		0	0
M-fo-DSM-14469__0:4518205-4518228-4518372-4518395	N_P0R3a	0	0		0	0
M-fo-DSM-14469__0:592844-592855-593012-593023	N_P0R3a	0	0		0	0
M-fo-DSM-14469__0:832568-832591-832794-832817	N_P0R3a	0	0		0	0
M-fo-DSM-14469__0:866407-866439-866567-866599	N_P0R3a	0	0		0	0
M-fo-DSM-14469__0:897853-897865-898516-898528	N_P0R3a	0	0		0	0
M-mu-DSM-20544__0:1111025-1111041-1111075-1111091	N_P0R3a	0	0		0	0
M-mu-DSM-20544__0:1178581-1178596-1178644-1178659	N_P0R3a	0	0		0	0
M-mu-DSM-20544__0:1347098-1347119-1347151-1347172	N_P0R3a	0	0		0	0
M-mu-DSM-20544__0:1347260-1347282-1347435-1347457	N_P0R3a	0	0		0	0
M-mu-DSM-20544__0:1348704-1348722-1348754-1348772	N_P0R3a	0	0		0	0
M-mu-DSM-20544__0:1382192-1382210-1382353-1382371	N_P0R3a	0	0		0	0
M-mu-DSM-20544__0:1636186-1636199-1636242-1636255	N_P0R3a	0	0		0	0
M-mu-DSM-20544__0:1653600-1653613-1653790-1653803	N_P0R3a	0	0		0	0
M-mu-DSM-20544__0:1806688-1806699-1806736-1806747	N_P0R3a	0	0		0	0
M-mu-DSM-20544__0:1940193-1940208-1940336-1940351	N_P0R3a	0	0		0	0
M-mu-DSM-20544__0:2048682-2048693-2048839-2048850	N_P0R3a	0	0		0	0
M-mu-DSM-20544__0:2128003-2128014-2128097-2128108	N_P0R3a	0	0		0	0
M-mu-DSM-20544__0:226985-226998-227046-227059	N_P0R3a	0	0		0	0
M-mu-DSM-20544__0:2430533-2430547-2430612-2430626	N_P0R3a	0	0		0	0
M-mu-DSM-20544__0:402150-402167-402228-402245	N_P0R3a	0	0		0	0
M-mu-DSM-20544__0:482545-482565-482597-482617	N_P0R3a	0	0		0	0
M-mu-DSM-20544__0:57503-57514-57667-57678	N_P0R3a	0	0		0	0
M-mu-DSM-20544__0:652964-652977-653052-653065	N_P0R3a	0	0		0	0
M-mu-DSM-20544__0:700898-700912-700970-700984	N_P0R3a	0	0		0	0
M-mu-DSM-20544__0:984613-984627-984671-984685	N_P0R3a	0	0		0	0
M-mu-DSM-20544__1:19782-19794-19825-19837	N_P0R3a	0	0		0	0
O-sp-DSM-20712__0:1772246-1772260-1772487-1772501	N_P0R3a	0	0		0	0
O-sp-KLE-1728__0:1649089-1649100-1649184-1649195	N_P0R3a	0	0		0	0
O-sp-KLE-1728__0:2206490-2206502-2206540-2206552	N_P0R3a	0	0		0	0
O-sp-KLE-1728__0:2228442-2228462-2228576-2228596	N_P0R3a	0	0		0	0
O-sp-KLE-1728__0:2896036-2896063-2896254-2896281	N_P0R3a	0	0		0	0
O-sp-KLE-1728__0:3375010-3375029-3375152-3375171	N_P0R3a	0	0		0	0
O-sp-KLE-1728__0:621299-621311-621419-621431	N_P0R3a	0	0		0	0
O-sp-KLE-1728__0:913026-913042-913667-913683	N_P0R3a	0	0		0	0
O-ul-DSM-7084__0:1174603-1174627-1174724-1174748	N_P0R3a	0	0		0	0
O-ul-DSM-7084__0:175133-175144-175190-175201	N_P0R3a	0	0		0	0
O-ul-DSM-7084__0:2856-2867-2905-2916	N_P0R3a	0	0		0	0
O-ul-DSM-7084__0:707041-707053-707429-707441	N_P0R3a	0	0		0	0
P-co-DSM-18205__0:1553757-1553805-1553907-1553955	N_P0R3a	0	0		0	0
P-co-DSM-18205__0:351145-351194-351296-351345	N_P0R3a	0	0		0	0
P-di-ATCC-8503__0:1659757-1659777-1660098-1660118	N_P0R3a	0	0		0	0
P-di-ATCC-8503__0:3020355-3020374-3020845-3020864	N_P0R3a	0	0		0	0
P-di-ATCC-8503__0:3929094-3929112-3929284-3929302	N_P0R3a	0	0		0	0
P-di-ATCC-8503__0:875591-875609-875768-875786	N_P0R3a	0	0		0	0
P-jo-DSM-18315__0:2754074-2754096-2754277-2754299	N_P0R3a	0	0		0	0
P-jo-DSM-18315__0:2754457-2754486-2754668-2754697	N_P0R3a	0	0		0	0
P-jo-DSM-18315__0:3760316-3760331-3760546-3760561	N_P0R3a	0	0		0	0
P-jo-DSM-18315__0:4448081-4448096-4448408-4448423	N_P0R3a	0	0		0	0
P-jo-DSM-18315__0:57232-57245-57333-57346	N_P0R3a	0	0		0	0
P-jo-DSM-18315__0:852652-852674-853130-853152	N_P0R3a	0	0		0	0
P-jo-DSM-18315__0:984144-984162-984572-984590	N_P0R3a	0	0		0	0
P-me-ATCC-43184__0:1071164-1071183-1071360-1071379	N_P0R3a	0	0		0	0
P-me-ATCC-43184__0:1642757-1642773-1642924-1642940	N_P0R3a	0	0		0	0
P-me-ATCC-43184__0:3059332-3059352-3059521-3059541	N_P0R3a	0	0		0	0
P-me-ATCC-43184__0:3449323-3449338-3449553-3449568	N_P0R3a	0	0		0	0
P-me-ATCC-43184__0:4161414-4161433-4161579-4161598	N_P0R3a	0	0		0	0
P-me-ATCC-43184__0:4250572-4250595-4250841-4250864	N_P0R3a	0	0		0	0
P-me-ATCC-43184__0:519494-519516-519754-519776	N_P0R3a	0	0		0	0
P-sp-D13__0:1180604-1180618-1180784-1180798	N_P0R3a	0	0		0	0
P-sp-D13__0:391454-391470-391714-391730	N_P0R3a	0	0		0	0
R-al-8__0:3738945-3738958-3739013-3739026	N_P0R3a	0	0		0	0
R-br-ATCC-27255__0:998534-998559-998815-998840	N_P0R3a	0	0		0	0
R-ga-DSM-19829__0:2109221-2109249-2109501-2109529	N_P0R3a	0	0		0	0
R-in-L1-82__0:1494294-1494318-1494410-1494434	N_P0R3a	0	0		0	0
R-in-L1-82__0:216192-216229-216421-216458	N_P0R3a	0	0		0	0
R-in-L1-82__0:286036-286057-286327-286348	N_P0R3a	0	0		0	0
R-in-L1-82__0:3584019-3584036-3584309-3584326	N_P0R3a	0	0		0	0
R-in-L1-82__0:4145968-4145981-4146089-4146102	N_P0R3a	0	0		0	0
R-in-L1-82__0:456192-456203-456413-456424	N_P0R3a	0	0		0	0
R-la-ATCC-29176__0:505378-505402-505938-505962	N_P0R3a	0	0		0	0
R-to-ATCC-27756__0:1891808-1891826-1892143-1892161	N_P0R3a	0	0		0	0
S-ex-ATCC-700122__0:1240412-1240425-1240491-1240504	N_P0R3a	0	0		0	0
S-ex-ATCC-700122__0:1585798-1585809-1585963-1585974	N_P0R3a	0	0		0	0
S-ex-ATCC-700122__0:2006449-2006463-2006676-2006690	N_P0R3a	0	0		0	0
S-ex-ATCC-700122__0:714847-714858-715066-715077	N_P0R3a	0	0		0	0
S-he-DSM-20476__0:1053986-1053999-1054100-1054113	N_P0R3a	0	0		0	0
S-he-DSM-20476__0:1195418-1195430-1195479-1195491	N_P0R3a	0	0		0	0
S-he-DSM-20476__0:12948-12963-13117-13132	N_P0R3a	0	0		0	0
S-he-DSM-20476__0:140861-140886-140950-140975	N_P0R3a	0	0		0	0
S-he-DSM-20476__0:1841029-1841052-1841180-1841203	N_P0R3a	0	0		0	0
S-he-DSM-20476__0:2189244-2189268-2189393-2189417	N_P0R3a	0	0		0	0
S-he-DSM-20476__0:2190345-2190369-2190494-2190518	N_P0R3a	0	0		0	0
S-he-DSM-20476__0:2280709-2280720-2280841-2280852	N_P0R3a	0	0		0	0
S-he-DSM-20476__0:2324527-2324551-2324659-2324683	N_P0R3a	0	0		0	0
S-he-DSM-20476__0:2345467-2345491-2345662-2345686	N_P0R3a	0	0		0	0
S-he-DSM-20476__0:2422129-2422141-2422178-2422190	N_P0R3a	0	0		0	0
S-he-DSM-20476__0:2439710-2439721-2440008-2440019	N_P0R3a	0	0		0	0
S-he-DSM-20476__0:2559437-2559450-2559857-2559870	N_P0R3a	0	0		0	0
S-he-DSM-20476__0:2676299-2676322-2676912-2676935	N_P0R3a	0	0		0	0
S-he-DSM-20476__0:2697816-2697844-2697888-2697916	N_P0R3a	0	0		0	0
S-he-DSM-20476__0:2787872-2787898-2788002-2788028	N_P0R3a	0	0		0	0
S-he-DSM-20476__0:2799511-2799537-2799627-2799653	N_P0R3a	0	0		0	0
S-he-DSM-20476__0:2877753-2877772-2877834-2877853	N_P0R3a	0	0		0	0
S-he-DSM-20476__0:2945888-2945908-2946478-2946498	N_P0R3a	0	0		0	0
S-he-DSM-20476__0:3071762-3071788-3071859-3071885	N_P0R3a	0	0		0	0
S-he-DSM-20476__0:378579-378590-378678-378689	N_P0R3a	0	0		0	0
S-he-DSM-20476__0:432528-432539-432876-432887	N_P0R3a	0	0		0	0
S-he-DSM-20476__0:671077-671090-671166-671179	N_P0R3a	0	0		0	0
S-he-DSM-20476__0:769565-769576-769668-769679	N_P0R3a	0	0		0	0
S-he-DSM-20476__0:918031-918056-918120-918145	N_P0R3a	0	0		0	0
S-sp-4-3-54A2FAA__0:116030-116042-116177-116189	N_P0R3a	0	0		0	0
S-sp-4-3-54A2FAA__0:1264821-1264833-1264951-1264963	N_P0R3a	0	0		0	0
S-sp-4-3-54A2FAA__0:1510973-1510984-1511090-1511101	N_P0R3a	0	0		0	0
S-sp-4-3-54A2FAA__0:1728301-1728322-1728544-1728565	N_P0R3a	0	0		0	0
S-sp-4-3-54A2FAA__0:3043869-3043880-3044095-3044106	N_P0R3a	0	0		0	0
S-sp-4-3-54A2FAA__0:304818-304837-305437-305456	N_P0R3a	0	0		0	0
S-sp-4-3-54A2FAA__0:3187397-3187409-3187536-3187548	N_P0R3a	0	0		0	0
S-sp-4-3-54A2FAA__0:3373010-3373021-3373116-3373127	N_P0R3a	0	0		0	0
S-sp-4-3-54A2FAA__0:382900-382921-383181-383202	N_P0R3a	0	0		0	0
S-sp-4-3-54A2FAA__0:471864-471875-472012-472023	N_P0R3a	0	0		0	0
S-sp-4-3-54A2FAA__0:799685-799696-799772-799783	N_P0R3a	0	0		0	0
S-va-DSM-15176__0:1007794-1007807-1007939-1007952	N_P0R3a	0	0		0	0
S-va-DSM-15176__0:1024616-1024627-1024713-1024724	N_P0R3a	0	0		0	0
S-va-DSM-15176__0:1209615-1209628-1209743-1209756	N_P0R3a	0	0		0	0
S-va-DSM-15176__0:1238817-1238831-1238986-1239000	N_P0R3a	0	0		0	0
S-va-DSM-15176__0:1275408-1275425-1275547-1275564	N_P0R3a	0	0		0	0
S-va-DSM-15176__0:1297316-1297327-1298054-1298065	N_P0R3a	0	0		0	0
S-va-DSM-15176__0:1441063-1441076-1441109-1441122	N_P0R3a	0	0		0	0
S-va-DSM-15176__0:1525014-1525030-1525188-1525204	N_P0R3a	0	0		0	0
S-va-DSM-15176__0:1633801-1633813-1634056-1634068	N_P0R3a	0	0		0	0
S-va-DSM-15176__0:1662770-1662797-1663048-1663075	N_P0R3a	0	0		0	0
S-va-DSM-15176__0:1807031-1807045-1807076-1807090	N_P0R3a	0	0		0	0
S-va-DSM-15176__0:1901453-1901466-1901690-1901703	N_P0R3a	0	0		0	0
S-va-DSM-15176__0:1904452-1904464-1904521-1904533	N_P0R3a	0	0		0	0
S-va-DSM-15176__0:1921378-1921390-1921451-1921463	N_P0R3a	0	0		0	0
S-va-DSM-15176__0:1985217-1985233-1985337-1985353	N_P0R3a	0	0		0	0
S-va-DSM-15176__0:2004692-2004703-2005067-2005078	N_P0R3a	0	0		0	0
S-va-DSM-15176__0:2035396-2035407-2035447-2035458	N_P0R3a	0	0		0	0
S-va-DSM-15176__0:2036944-2036960-2037314-2037330	N_P0R3a	0	0		0	0
S-va-DSM-15176__0:2124461-2124473-2124558-2124570	N_P0R3a	0	0		0	0
S-va-DSM-15176__0:2198005-2198024-2198214-2198233	N_P0R3a	0	0		0	0
S-va-DSM-15176__0:2348744-2348757-2348896-2348909	N_P0R3a	0	0		0	0
S-va-DSM-15176__0:2380795-2380807-2380847-2380859	N_P0R3a	0	0		0	0
S-va-DSM-15176__0:2553317-2553332-2553413-2553428	N_P0R3a	0	0		0	0
S-va-DSM-15176__0:2595125-2595140-2595266-2595281	N_P0R3a	0	0		0	0
S-va-DSM-15176__0:2656440-2656458-2656998-2657016	N_P0R3a	0	0		0	0
S-va-DSM-15176__0:267758-267771-267856-267869	N_P0R3a	0	0		0	0
S-va-DSM-15176__0:2800373-2800384-2800441-2800452	N_P0R3a	0	0		0	0
S-va-DSM-15176__0:2859944-2859955-2860025-2860036	N_P0R3a	0	0		0	0
S-va-DSM-15176__0:2997267-2997278-2997347-2997358	N_P0R3a	0	0		0	0
S-va-DSM-15176__0:487944-487956-488176-488188	N_P0R3a	0	0		0	0
S-va-DSM-15176__0:599300-599311-599347-599358	N_P0R3a	0	0		0	0
S-va-DSM-15176__0:709700-709713-709744-709757	N_P0R3a	0	0		0	0
S-va-DSM-15176__0:737729-737740-737837-737848	N_P0R3a	0	0		0	0
S-va-DSM-15176__0:741096-741107-741209-741220	N_P0R3a	0	0		0	0
S-va-DSM-15176__0:753852-753865-753942-753955	N_P0R3a	0	0		0	0
S-va-DSM-15176__0:856799-856811-856847-856859	N_P0R3a	0	0		0	0
S-va-DSM-15176__0:987265-987276-987443-987454	N_P0R3a	0	0		0	0
S-va-DSM-15176__0:997585-997596-997784-997795	N_P0R3a	0	0		0	0
T-ne-DSM-1787__0:659462-659482-660186-660206	N_P0R3a	0	0		0	0
V-di-ATCC-17748__0:626807-626818-627259-627270	N_P0R3a	0	0		0	0
V-sp-3-1-44__0:98053-98069-98168-98184	N_P0R3a	0	0		0	0
A-ca-DSM-14662__0:1004493-1004504-1004588-1004599	MB_P0R2a	22	0	0.0	11	0	0.0
A-ca-DSM-14662__0:1478876-1478887-1479013-1479024	MB_P0R2a	32	0	0.0	16	0	0.0
A-ca-DSM-14662__0:3206486-3206497-3206581-3206592	MB_P0R2a	2	0	0.0	1	0	0.0
A-ca-DSM-14662__0:442585-442598-442691-442704	MB_P0R2a	90	0	0.0	46	0	0.0
A-fe-DSM-20731__0:1374463-1374483-1374660-1374680	MB_P0R2a	193	0	0.0	85	0	0.0
A-fe-DSM-20731__0:1469910-1469923-1470087-1470100	MB_P0R2a	206	0	0.0	90	0	0.0
A-fe-DSM-20731__0:156537-156550-156641-156654	MB_P0R2a	2	0	0.0	1	0	0.0
A-fe-DSM-20731__0:1622369-1622382-1622422-1622435	MB_P0R2a	8	0	0.0	4	0	0.0
A-fe-DSM-20731__0:1636231-1636242-1636288-1636299	MB_P0R2a	130	0	0.0	70	0	0.0
A-fe-DSM-20731__0:1677305-1677317-1677430-1677442	MB_P0R2a	172	0	0.0	85	0	0.0
A-fe-DSM-20731__0:1678281-1678295-1678398-1678412	MB_P0R2a	76	0	0.0	41	0	0.0
A-fe-DSM-20731__0:1706704-1706715-1706818-1706829	MB_P0R2a	126	0	0.0	70	0	0.0
A-fe-DSM-20731__0:171060-171072-171121-171133	MB_P0R2a	209	2	0.01	109	0	0.0
A-fe-DSM-20731__0:1759293-1759306-1759420-1759433	MB_P0R2a	24	0	0.0	12	0	0.0
A-fe-DSM-20731__0:1812385-1812396-1812534-1812545	MB_P0R2a	2	0	0.0	1	0	0.0
A-fe-DSM-20731__0:185825-185836-185949-185960	MB_P0R2a	2	0	0.0	1	0	0.0
A-fe-DSM-20731__0:1940986-1940997-1941193-1941204	MB_P0R2a	22	0	0.0	8	0	0.0
A-fe-DSM-20731__0:1997966-1997977-1998085-1998096	MB_P0R2a	22	0	0.0	11	0	0.0
A-fe-DSM-20731__0:21206-21221-21350-21365	MB_P0R2a	52	0	0.0	23	0	0.0
A-fe-DSM-20731__0:2218097-2218108-2218237-2218248	MB_P0R2a	190	0	0.0	105	0	0.0
A-fe-DSM-20731__0:2252992-2253003-2253050-2253061	MB_P0R2a	2	0	0.0	1	0	0.0
A-fe-DSM-20731__0:2264377-2264388-2264626-2264637	MB_P0R2a	420	0	0.0	153	0	0.0
A-fe-DSM-20731__0:2274959-2274970-2275244-2275255	MB_P0R2a	130	0	0.0	53	0	0.0
A-fe-DSM-20731__0:2306134-2306149-2306235-2306250	MB_P0R2a	139	0	0.0	75	0	0.0
A-fe-DSM-20731__0:261956-261969-262093-262106	MB_P0R2a	32	0	0.0	12	0	0.0
A-fe-DSM-20731__0:278328-278341-278610-278623	MB_P0R2a	413	0	0.0	155	0	0.0
A-fe-DSM-20731__0:38024-38037-38157-38170	MB_P0R2a	217	0	0.0	112	0	0.0
A-fe-DSM-20731__0:399926-399937-400083-400094	MB_P0R2a	258	0	0.0	124	0	0.0
A-fe-DSM-20731__0:509909-509920-509967-509978	MB_P0R2a	152	0	0.0	74	0	0.0
A-fe-DSM-20731__0:515160-515173-515224-515237	MB_P0R2a	174	0	0.0	91	0	0.0
A-fe-DSM-20731__0:537448-537462-537627-537641	MB_P0R2a	203	0	0.0	87	0	0.0
A-fe-DSM-20731__0:55036-55047-55101-55112	MB_P0R2a	34	0	0.0	15	0	0.0
A-fe-DSM-20731__0:609695-609706-610066-610077	MB_P0R2a	250	0	0.0	103	0	0.0
A-fe-DSM-20731__0:641630-641641-641771-641782	MB_P0R2a	2	0	0.0	1	0	0.0
A-fe-DSM-20731__0:661527-661538-661705-661716	MB_P0R2a	4	0	0.0	2	0	0.0
A-fe-DSM-20731__0:6926-6937-7137-7148	MB_P0R2a	172	2	0.01	43	1	0.02
A-fe-DSM-20731__0:735403-735426-735542-735565	MB_P0R2a	40	0	0.0	11	0	0.0
A-fe-DSM-20731__0:795614-795630-795661-795677	MB_P0R2a	131	0	0.0	70	0	0.0
A-fe-DSM-20731__0:803607-803618-803673-803684	MB_P0R2a	104	0	0.0	57	0	0.0
A-fe-DSM-20731__0:840479-840495-840526-840542	MB_P0R2a	45	0	0.0	23	0	0.0
A-fe-DSM-20731__0:907799-907813-907967-907981	MB_P0R2a	42	0	0.0	18	0	0.0
A-fe-DSM-20731__0:922321-922332-922544-922555	MB_P0R2a	240	0	0.0	109	0	0.0
A-fe-DSM-20731__0:977462-977473-977569-977580	MB_P0R2a	2	0	0.0	1	0	0.0
A-fi-DSM-17242__0:1903698-1903709-1903833-1903844	MB_P0R2a	2	0	0.0	1	0	0.0
A-in-D21__0:1014556-1014567-1015009-1015020	MB_P0R2a	38	0	0.0	6	0	0.0
A-in-D21__0:101535-101546-101608-101619	MB_P0R2a	16	0	0.0	8	0	0.0
A-in-D21__0:103179-103190-103384-103395	MB_P0R2a	201	0	0.0	84	0	0.0
A-in-D21__0:1069253-1069266-1069307-1069320	MB_P0R2a	116	0	0.0	62	0	0.0
A-in-D21__0:1096765-1096778-1096814-1096827	MB_P0R2a	82	0	0.0	42	0	0.0
A-in-D21__0:1122417-1122428-1122603-1122614	MB_P0R2a	266	0	0.0	107	0	0.0
A-in-D21__0:1129229-1129242-1129403-1129416	MB_P0R2a	30	0	0.0	14	0	0.0
A-in-D21__0:1199327-1199338-1199759-1199770	MB_P0R2a	258	0	0.0	74	0	0.0
A-in-D21__0:1240501-1240513-1240638-1240650	MB_P0R2a	149	0	0.0	72	0	0.0
A-in-D21__0:1253455-1253466-1253651-1253662	MB_P0R2a	14	0	0.0	6	0	0.0
A-in-D21__0:1339358-1339380-1339782-1339804	MB_P0R2a	34	0	0.0	5	0	0.0
A-in-D21__0:1371072-1371083-1371211-1371222	MB_P0R2a	69	0	0.0	39	0	0.0
A-in-D21__0:1374090-1374108-1374169-1374187	MB_P0R2a	6	0	0.0	3	0	0.0
A-in-D21__0:1406176-1406187-1406331-1406342	MB_P0R2a	160	0	0.0	74	0	0.0
A-in-D21__0:1426311-1426322-1426716-1426727	MB_P0R2a	329	0	0.0	97	0	0.0
A-in-D21__0:1428179-1428191-1428500-1428512	MB_P0R2a	194	0	0.0	56	0	0.0
A-in-D21__0:1467228-1467239-1467388-1467399	MB_P0R2a	152	0	0.0	71	0	0.0
A-in-D21__0:146877-146888-146927-146938	MB_P0R2a	193	0	0.0	106	0	0.0
A-in-D21__0:1479590-1479601-1479849-1479860	MB_P0R2a	238	0	0.0	89	0	0.0
A-in-D21__0:1483998-1484012-1484318-1484332	MB_P0R2a	190	0	0.0	45	0	0.0
A-in-D21__0:158766-158779-159026-159039	MB_P0R2a	92	0	0.0	20	0	0.0
A-in-D21__0:1624665-1624676-1624803-1624814	MB_P0R2a	155	0	0.0	81	0	0.0
A-in-D21__0:1651082-1651093-1651337-1651348	MB_P0R2a	2	0	0.0	0	0
A-in-D21__0:170248-170259-170497-170508	MB_P0R2a	20	0	0.0	9	0	0.0
A-in-D21__0:1703088-1703102-1703809-1703823	MB_P0R2a	270	0	0.0	62	0	0.0
A-in-D21__0:1709203-1709217-1709386-1709400	MB_P0R2a	182	0	0.0	72	0	0.0
A-in-D21__0:1742370-1742383-1742428-1742441	MB_P0R2a	146	0	0.0	74	0	0.0
A-in-D21__0:1792797-1792811-1793011-1793025	MB_P0R2a	329	0	0.0	130	0	0.0
A-in-D21__0:1815454-1815467-1815740-1815753	MB_P0R2a	22	0	0.0	8	0	0.0
A-in-D21__0:1838404-1838415-1838880-1838891	MB_P0R2a	34	0	0.0	5	0	0.0
A-in-D21__0:1846065-1846077-1846280-1846292	MB_P0R2a	271	0	0.0	119	0	0.0
A-in-D21__0:1868357-1868369-1868454-1868466	MB_P0R2a	164	0	0.0	81	0	0.0
A-in-D21__0:1923504-1923515-1923586-1923597	MB_P0R2a	12	0	0.0	6	0	0.0
A-in-D21__0:196124-196138-196192-196206	MB_P0R2a	138	0	0.0	73	0	0.0
A-in-D21__0:1988825-1988836-1989069-1989080	MB_P0R2a	132	0	0.0	41	0	0.0
A-in-D21__0:1995054-1995068-1995460-1995474	MB_P0R2a	259	0	0.0	61	0	0.0
A-in-D21__0:2030112-2030123-2030301-2030312	MB_P0R2a	351	0	0.0	164	0	0.0
A-in-D21__0:2044115-2044128-2044601-2044614	MB_P0R2a	78	2	0.02	17	0	0.0
A-in-D21__0:2047902-2047915-2047970-2047983	MB_P0R2a	347	0	0.0	173	0	0.0
A-in-D21__0:2063497-2063508-2063616-2063627	MB_P0R2a	226	0	0.0	112	0	0.0
A-in-D21__0:2073295-2073307-2073496-2073508	MB_P0R2a	243	0	0.0	104	0	0.0
A-in-D21__0:2107358-2107372-2107448-2107462	MB_P0R2a	6	0	0.0	3	0	0.0
A-in-D21__0:2118582-2118597-2118807-2118822	MB_P0R2a	154	0	0.0	46	0	0.0
A-in-D21__0:213570-213583-213690-213703	MB_P0R2a	144	0	0.0	71	0	0.0
A-in-D21__0:2210009-2210020-2210166-2210177	MB_P0R2a	168	0	0.0	92	0	0.0
A-in-D21__0:221059-221074-221151-221166	MB_P0R2a	180	0	0.0	100	0	0.0
A-in-D21__0:2240440-2240451-2240699-2240710	MB_P0R2a	62	0	0.0	15	0	0.0
A-in-D21__0:2251070-2251084-2251165-2251179	MB_P0R2a	166	0	0.0	88	0	0.0
A-in-D21__0:2276073-2276084-2276124-2276135	MB_P0R2a	111	0	0.0	63	0	0.0
A-in-D21__0:2282158-2282170-2282254-2282266	MB_P0R2a	4	0	0.0	2	0	0.0
A-in-D21__0:243177-243188-243271-243282	MB_P0R2a	171	0	0.0	107	0	0.0
A-in-D21__0:285319-285330-285464-285475	MB_P0R2a	40	2	0.05	13	1	0.07
A-in-D21__0:337205-337216-337372-337383	MB_P0R2a	178	0	0.0	83	0	0.0
A-in-D21__0:342490-342501-342811-342822	MB_P0R2a	328	0	0.0	105	0	0.0
A-in-D21__0:367318-367329-367440-367451	MB_P0R2a	226	0	0.0	120	0	0.0
A-in-D21__0:388655-388666-388924-388935	MB_P0R2a	26	0	0.0	10	0	0.0
A-in-D21__0:422110-422124-422179-422193	MB_P0R2a	100	0	0.0	50	0	0.0
A-in-D21__0:424503-424514-424585-424596	MB_P0R2a	4	0	0.0	2	0	0.0
A-in-D21__0:428613-428624-428665-428676	MB_P0R2a	16	0	0.0	8	0	0.0
A-in-D21__0:449127-449141-449285-449299	MB_P0R2a	205	0	0.0	105	0	0.0
A-in-D21__0:456474-456488-456601-456615	MB_P0R2a	72	0	0.0	37	0	0.0
A-in-D21__0:470053-470067-470120-470134	MB_P0R2a	6	0	0.0	3	0	0.0
A-in-D21__0:506269-506282-506561-506574	MB_P0R2a	4	0	0.0	1	0	0.0
A-in-D21__0:614614-614625-614953-614964	MB_P0R2a	224	0	0.0	83	0	0.0
A-in-D21__0:625044-625055-625148-625159	MB_P0R2a	74	0	0.0	37	0	0.0
A-in-D21__0:629397-629408-629543-629554	MB_P0R2a	40	0	0.0	17	0	0.0
A-in-D21__0:668757-668771-668942-668956	MB_P0R2a	20	0	0.0	4	0	0.0
A-in-D21__0:713288-713299-713657-713668	MB_P0R2a	221	0	0.0	78	0	0.0
A-in-D21__0:75322-75336-75508-75522	MB_P0R2a	86	0	0.0	37	0	0.0
A-in-D21__0:762921-762941-763157-763177	MB_P0R2a	100	1	0.01	55	0	0.0
A-in-D21__0:773308-773320-773398-773410	MB_P0R2a	114	0	0.0	63	0	0.0
A-in-D21__0:870453-870468-870601-870616	MB_P0R2a	22	0	0.0	11	0	0.0
A-in-D21__0:890811-890824-890865-890878	MB_P0R2a	84	0	0.0	41	0	0.0
A-in-D21__0:909433-909447-909529-909543	MB_P0R2a	138	0	0.0	79	0	0.0
A-in-D21__0:969766-969780-969862-969876	MB_P0R2a	12	0	0.0	6	0	0.0
A-in-D21__0:970793-970805-971008-971020	MB_P0R2a	175	0	0.0	77	0	0.0
A-in-D21__0:976191-976205-976443-976457	MB_P0R2a	302	0	0.0	115	0	0.0
A-in-D21__0:987898-987910-988107-988119	MB_P0R2a	158	0	0.0	59	0	0.0
A-mu-ATCC-BAA-835__0:1657780-1657800-1658035-1658055	MB_P0R2a	2	0	0.0	1	0	0.0
A-mu-ATCC-BAA-835__0:1852427-1852439-1852531-1852543	MB_P0R2a	2	0	0.0	1	0	0.0
A-on-DSM-19147__0:1753263-1753280-1753565-1753582	MB_P0R2a	2	0	0.0	0	0
A-on-DSM-19147__0:298582-298597-298988-299003	MB_P0R2a	2	0	0.0	1	0	0.0
B-br-JCM-1192__0:1945159-1945170-1945230-1945241	MB_P0R2a	2	0	0.0	2	0	0.0
B-br-JCM-1192__0:368704-368718-368762-368776	MB_P0R2a	4	0	0.0	2	0	0.0
B-br-JCM-1192__0:524780-524803-524864-524887	MB_P0R2a	4	0	0.0	2	0	0.0
B-br-JCM-1192__0:728310-728340-728375-728405	MB_P0R2a	2	0	0.0	1	0	0.0
B-br-JCM-1192__0:987899-987910-988000-988011	MB_P0R2a	4	0	0.0	2	0	0.0
B-ca-ATCC-43185__0:1250935-1250960-1251211-1251236	MB_P0R2a	64	0	0.0	18	0	0.0
B-ca-ATCC-43185__0:1922215-1922234-1922642-1922661	MB_P0R2a	52	10	0.16	9	2	0.18
B-ca-ATCC-43185__0:1936309-1936332-1936691-1936714	MB_P0R2a	38	28	0.42	10	4	0.29
B-ca-ATCC-43185__0:1974636-1974655-1974905-1974924	MB_P0R2a	32	0	0.0	16	0	0.0
B-ca-ATCC-43185__0:2225310-2225332-2225590-2225612	MB_P0R2a	66	0	0.0	31	0	0.0
B-ca-ATCC-43185__0:2489095-2489119-2489175-2489199	MB_P0R2a	10	0	0.0	5	0	0.0
B-ca-ATCC-43185__0:2580996-2581018-2581265-2581287	MB_P0R2a	74	0	0.0	16	0	0.0
B-ca-ATCC-43185__0:3172212-3172236-3172487-3172511	MB_P0R2a	78	2	0.02	31	1	0.03
B-ca-ATCC-43185__0:3316537-3316559-3316803-3316825	MB_P0R2a	16	8	0.33	7	2	0.22
B-ca-ATCC-43185__0:3382891-3382907-3382961-3382977	MB_P0R2a	34	0	0.0	20	0	0.0
B-ca-ATCC-43185__0:3464065-3464085-3464333-3464353	MB_P0R2a	74	2	0.03	31	1	0.03
B-ca-ATCC-43185__0:3654457-3654479-3654728-3654750	MB_P0R2a	64	2	0.03	17	1	0.06
B-ca-ATCC-43185__0:3833324-3833343-3833607-3833626	MB_P0R2a	22	0	0.0	3	0	0.0
B-ca-ATCC-43185__0:3899820-3899844-3900230-3900254	MB_P0R2a	44	20	0.31	8	8	0.5
B-ca-ATCC-43185__0:4020397-4020419-4020677-4020699	MB_P0R2a	40	0	0.0	14	0	0.0
B-ca-ATCC-43185__0:41070-41089-41403-41422	MB_P0R2a	16	0	0.0	5	0	0.0
B-ca-ATCC-43185__0:4162319-4162341-4162608-4162630	MB_P0R2a	36	0	0.0	10	0	0.0
B-ca-ATCC-43185__0:4166579-4166598-4166862-4166881	MB_P0R2a	60	0	0.0	22	0	0.0
B-ca-ATCC-43185__0:4399876-4399915-4400004-4400043	MB_P0R2a	40	0	0.0	16	0	0.0
B-ca-ATCC-43185__0:4475447-4475470-4475777-4475800	MB_P0R2a	18	4	0.18	8	1	0.11
B-ca-ATCC-43185__0:4553473-4553493-4553668-4553688	MB_P0R2a	30	0	0.0	10	0	0.0
B-ca-ATCC-43185__0:513788-513811-514123-514146	MB_P0R2a	0	28	1.0	0	7	1.0
B-ca-ATCC-43185__0:783747-783766-784115-784134	MB_P0R2a	92	0	0.0	30	0	0.0
B-ce-DSM-14838__0:137243-137258-137893-137908	MB_P0R2a	2	0	0.0	1	0	0.0
B-ce-DSM-14838__0:2020286-2020318-2020353-2020385	MB_P0R2a	2	0	0.0	1	0	0.0
B-ce-DSM-14838__0:2060694-2060715-2060762-2060783	MB_P0R2a	2	0	0.0	2	0	0.0
B-ce-DSM-14838__0:3254013-3254033-3254073-3254093	MB_P0R2a	4	0	0.0	2	0	0.0
B-ce-DSM-14838__0:367945-367975-368012-368042	MB_P0R2a	8	0	0.0	4	0	0.0
B-ce-DSM-14838__0:3734620-3734631-3734815-3734826	MB_P0R2a	2	0	0.0	1	0	0.0
B-ce-DSM-14838__0:4159807-4159839-4159874-4159906	MB_P0R2a	4	0	0.0	0	0
B-ce-DSM-14838__0:4484223-4484241-4484427-4484445	MB_P0R2a	0	2	1.0	0	1	1.0
B-ce-DSM-14838__0:5617121-5617132-5617224-5617235	MB_P0R2a	4	0	0.0	0	0
B-ce-DSM-14838__0:6602750-6602764-6602831-6602845	MB_P0R2a	2	0	0.0	1	0	0.0
B-ce-DSM-14838__0:6626057-6626068-6626101-6626112	MB_P0R2a	2	0	0.0	1	0	0.0
B-do-5-1-36-D4__0:1220050-1220075-1220247-1220272	MB_P0R2a	2	0	0.0	1	0	0.0
B-do-5-1-36-D4__0:187327-187343-187505-187521	MB_P0R2a	12	66	0.85	5	27	0.84
B-do-5-1-36-D4__0:190200-190213-190438-190451	MB_P0R2a	109	0	0.0	44	0	0.0
B-do-5-1-36-D4__0:2289933-2289944-2289984-2289995	MB_P0R2a	12	0	0.0	6	0	0.0
B-do-5-1-36-D4__0:2688094-2688105-2688787-2688798	MB_P0R2a	70	6	0.08	21	0	0.0
B-do-5-1-36-D4__0:3771306-3771326-3771455-3771475	MB_P0R2a	4	4	0.5	2	3	0.6
B-do-5-1-36-D4__2:1162-1175-1679-1692	MB_P0R2a	238	0	0.0	33	0	0.0
B-do-DSM-17855__0:3730678-3730698-3730872-3730892	MB_P0R2a	0	6	1.0	0	3	1.0
B-do-DSM-17855__0:4737772-4737791-4737910-4737929	MB_P0R2a	10	0	0.0	4	0	0.0
B-fi-DSM-17565__0:3017319-3017338-3017468-3017487	MB_P0R2a	4	0	0.0	3	0	0.0
B-fi-DSM-17565__0:3044707-3044743-3044832-3044868	MB_P0R2a	6	0	0.0	3	0	0.0
B-fi-DSM-17565__0:3141714-3141728-3141780-3141794	MB_P0R2a	6	0	0.0	3	0	0.0
B-fi-DSM-17565__0:3339982-3340015-3340125-3340158	MB_P0R2a	2	0	0.0	1	0	0.0
B-fi-DSM-17565__0:4045452-4045480-4045550-4045578	MB_P0R2a	4	0	0.0	2	0	0.0
B-fi-DSM-17565__0:436422-436438-436588-436604	MB_P0R2a	2	0	0.0	1	0	0.0
B-fr-2-1-16__0:1002315-1002332-1002376-1002393	MB_P0R2a	60	0	0.0	29	0	0.0
B-fr-2-1-16__0:1435646-1435663-1435965-1435982	MB_P0R2a	132	16	0.11	44	6	0.12
B-fr-2-1-16__0:1712405-1712425-1712599-1712619	MB_P0R2a	16	4	0.2	6	2	0.25
B-fr-2-1-16__0:1929405-1929425-1929784-1929804	MB_P0R2a	118	18	0.13	46	5	0.1
B-fr-2-1-16__0:1935639-1935655-1936009-1936025	MB_P0R2a	178	0	0.0	66	0	0.0
B-fr-2-1-16__0:225543-225566-225814-225837	MB_P0R2a	18	34	0.65	4	12	0.75
B-fr-2-1-16__0:2451602-2451627-2451814-2451839	MB_P0R2a	98	0	0.0	48	0	0.0
B-fr-2-1-16__0:3726330-3726362-3726744-3726776	MB_P0R2a	178	0	0.0	43	0	0.0
B-fr-2-1-16__0:4070832-4070852-4070924-4070944	MB_P0R2a	164	0	0.0	87	0	0.0
B-fr-2-1-16__0:4093520-4093549-4093864-4093893	MB_P0R2a	78	0	0.0	30	0	0.0
B-fr-2-1-16__0:4200356-4200375-4200645-4200664	MB_P0R2a	206	0	0.0	88	0	0.0
B-fr-2-1-16__0:4275030-4275046-4275488-4275504	MB_P0R2a	16	76	0.83	5	28	0.85
B-fr-2-1-16__0:449511-449529-449816-449834	MB_P0R2a	221	0	0.0	74	0	0.0
B-fr-2-1-16__0:4643653-4643673-4643932-4643952	MB_P0R2a	60	8	0.12	20	0	0.0
B-fr-2-1-16__0:4692800-4692815-4693175-4693190	MB_P0R2a	140	4	0.03	51	3	0.06
B-fr-2-1-16__0:5100003-5100019-5100389-5100405	MB_P0R2a	22	2	0.08	9	0	0.0
B-fr-2-1-16__0:510168-510189-510308-510329	MB_P0R2a	134	12	0.08	75	6	0.07
B-fr-2-1-16__0:665867-665882-666286-666301	MB_P0R2a	142	12	0.08	45	2	0.04
B-fr-2-1-16__0:681925-681941-682367-682383	MB_P0R2a	63	105	0.62	18	45	0.71
B-fr-2-1-16__0:788094-788111-788238-788255	MB_P0R2a	86	4	0.04	48	2	0.04
B-fr-2-1-16__0:790331-790355-790478-790502	MB_P0R2a	4	10	0.71	2	6	0.75
B-fr-2-1-16__0:93083-93104-93299-93320	MB_P0R2a	6	6	0.5	3	2	0.4
B-fr-2-1-16__0:975358-975379-975498-975519	MB_P0R2a	0	8	1.0	0	4	1.0
B-fr-3-1-12__0:2107829-2107847-2108208-2108226	MB_P0R2a	2	0	0.0	0	0
B-fr-3-1-12__0:279840-279860-280108-280128	MB_P0R2a	6	0	0.0	3	0	0.0
B-fr-3-1-12__0:3167235-3167250-3167513-3167528	MB_P0R2a	0	6	1.0	0	3	1.0
B-fr-3-1-12__0:4319959-4319987-4320302-4320330	MB_P0R2a	10	0	0.0	3	0	0.0
B-fr-3-1-12__0:4488476-4488492-4488922-4488938	MB_P0R2a	0	2	1.0	0	1	1.0
B-fr-3-1-12__0:4894462-4894481-4894893-4894912	MB_P0R2a	24	2	0.08	7	1	0.12
B-fr-3-1-12__0:4983261-4983276-4983637-4983652	MB_P0R2a	10	0	0.0	2	0	0.0
B-fr-3-1-12__0:5400388-5400404-5400783-5400799	MB_P0R2a	18	0	0.0	10	0	0.0
B-fr-3-1-12__0:557983-558001-558128-558146	MB_P0R2a	8	8	0.5	4	4	0.5
B-fr-3-1-12__0:716705-716724-717127-717146	MB_P0R2a	18	0	0.0	4	0	0.0
B-fr-3-1-12__0:732120-732136-732561-732577	MB_P0R2a	8	18	0.69	4	8	0.67
B-fr-3-1-12__0:835667-835684-835811-835828	MB_P0R2a	18	0	0.0	9	0	0.0
B-in-DSM-17393__0:1345702-1345730-1345773-1345801	MB_P0R2a	8	0	0.0	3	0	0.0
B-in-DSM-17393__0:3149460-3149481-3149519-3149540	MB_P0R2a	4	0	0.0	2	0	0.0
B-in-DSM-17393__0:3639904-3639928-3640204-3640228	MB_P0R2a	6	0	0.0	3	0	0.0
B-in-DSM-17393__0:4626667-4626685-4626871-4626889	MB_P0R2a	0	2	1.0	0	1	1.0
B-in-DSM-17393__0:4819782-4819800-4819973-4819991	MB_P0R2a	10	0	0.0	4	0	0.0
B-in-DSM-17393__0:5022378-5022393-5022574-5022589	MB_P0R2a	2	0	0.0	0	0
B-in-DSM-17393__0:5559935-5559953-5560124-5560142	MB_P0R2a	4	0	0.0	2	0	0.0
B-in-DSM-17393__0:869442-869456-869960-869974	MB_P0R2a	14	0	0.0	6	0	0.0
B-pe-ATCC-43243__0:485528-485542-485641-485655	MB_P0R2a	2	0	0.0	1	0	0.0
B-sp-2-1-22__0:2429013-2429033-2429284-2429304	MB_P0R2a	0	2	1.0	0	1	1.0
B-sp-2-1-22__0:5223080-5223111-5223317-5223348	MB_P0R2a	2	0	0.0	1	0	0.0
B-sp-3-1-19__0:1214415-1214431-1215140-1215156	MB_P0R2a	6	0	0.0	1	0	0.0
B-sp-3-1-19__0:1765751-1765762-1765887-1765898	MB_P0R2a	2	0	0.0	0	0
B-sp-3-1-19__0:1801336-1801347-1801389-1801400	MB_P0R2a	14	0	0.0	6	0	0.0
B-sp-3-1-19__0:240577-240591-240810-240824	MB_P0R2a	4	0	0.0	2	0	0.0
B-sp-3-1-19__0:284049-284068-284217-284236	MB_P0R2a	2	0	0.0	1	0	0.0
B-sp-3-1-19__0:313501-313521-313568-313588	MB_P0R2a	2	0	0.0	1	0	0.0
B-sp-3-1-19__0:3411227-3411250-3411422-3411445	MB_P0R2a	10	0	0.0	5	0	0.0
B-sp-3-1-19__0:3539991-3540011-3540187-3540207	MB_P0R2a	6	0	0.0	0	0
B-sp-3-1-19__0:3850172-3850195-3850666-3850689	MB_P0R2a	2	0	0.0	1	0	0.0
B-sp-3-1-19__0:4136827-4136855-4136903-4136931	MB_P0R2a	6	0	0.0	3	0	0.0
B-sp-3-1-19__0:4191497-4191529-4191761-4191793	MB_P0R2a	0	2	1.0	0	0
B-sp-3-1-19__0:4242675-4242704-4242746-4242775	MB_P0R2a	4	0	0.0	2	0	0.0
B-sp-3-1-19__0:4405902-4405919-4406153-4406170	MB_P0R2a	4	0	0.0	3	0	0.0
B-sp-3-1-19__0:5030718-5030744-5031060-5031086	MB_P0R2a	12	4	0.25	4	0	0.0
B-sp-3-1-19__0:511499-511521-511746-511768	MB_P0R2a	20	0	0.0	6	0	0.0
B-sp-3-1-19__0:879225-879253-879294-879322	MB_P0R2a	4	0	0.0	3	0	0.0
B-sp-3-1-19__1:79519-79533-79654-79668	MB_P0R2a	4	8	0.67	2	2	0.5
B-sp-9-1-42FAA__0:1017945-1017969-1018145-1018169	MB_P0R2a	6	2	0.25	1	1	0.5
B-sp-9-1-42FAA__0:1032619-1032638-1032814-1032833	MB_P0R2a	0	58	1.0	0	28	1.0
B-sp-9-1-42FAA__0:1351143-1351170-1351320-1351347	MB_P0R2a	44	4	0.08	23	0	0.0
B-sp-9-1-42FAA__0:2245445-2245462-2245632-2245649	MB_P0R2a	4	0	0.0	3	0	0.0
B-sp-9-1-42FAA__0:2283124-2283143-2283438-2283457	MB_P0R2a	62	0	0.0	22	0	0.0
B-sp-9-1-42FAA__0:3527195-3527210-3527335-3527350	MB_P0R2a	43	0	0.0	19	0	0.0
B-sp-9-1-42FAA__0:3872611-3872631-3872805-3872825	MB_P0R2a	0	2	1.0	0	1	1.0
B-sp-D2__0:3759248-3759268-3759519-3759539	MB_P0R2a	8	0	0.0	3	0	0.0
B-st-ATCC-43183__0:2226346-2226370-2226682-2226706	MB_P0R2a	2	0	0.0	0	0
B-st-ATCC-43183__0:2476160-2476179-2476465-2476484	MB_P0R2a	8	0	0.0	4	0	0.0
B-st-ATCC-43183__0:3289669-3289694-3289742-3289767	MB_P0R2a	8	0	0.0	6	0	0.0
B-st-ATCC-43183__0:3301780-3301791-3302250-3302261	MB_P0R2a	6	0	0.0	3	0	0.0
B-st-ATCC-43183__0:3485677-3485693-3486345-3486361	MB_P0R2a	48	0	0.0	20	0	0.0
B-st-ATCC-43183__0:3995769-3995791-3995825-3995847	MB_P0R2a	8	0	0.0	5	0	0.0
B-th-1-1-6__0:217062-217091-217186-217215	MB_P0R2a	10	0	0.0	4	0	0.0
B-th-1-1-6__0:2431983-2432003-2432267-2432287	MB_P0R2a	2	0	0.0	1	0	0.0
B-th-1-1-6__0:2861306-2861328-2861573-2861595	MB_P0R2a	0	16	1.0	0	8	1.0
B-th-1-1-6__0:375735-375755-375797-375817	MB_P0R2a	16	0	0.0	8	0	0.0
B-th-1-1-6__0:3804885-3804896-3804962-3804973	MB_P0R2a	12	0	0.0	6	0	0.0
B-th-1-1-6__0:3816879-3816891-3817014-3817026	MB_P0R2a	20	0	0.0	8	0	0.0
B-th-1-1-6__0:5747857-5747874-5748118-5748135	MB_P0R2a	6	10	0.62	1	4	0.8
B-th-1-1-6__0:6332922-6332947-6333095-6333120	MB_P0R2a	2	0	0.0	0	0
B-th-1-1-6__0:6432637-6432650-6432705-6432718	MB_P0R2a	6	0	0.0	3	0	0.0
B-th-1-1-6__0:6435830-6435842-6435875-6435887	MB_P0R2a	2	0	0.0	1	0	0.0
B-th-VPI-5482__0:1304498-1304512-1304610-1304624	MB_P0R2a	16	0	0.0	8	0	0.0
B-th-VPI-5482__0:2535713-2535731-2535891-2535909	MB_P0R2a	36	0	0.0	13	0	0.0
B-th-VPI-5482__0:2920034-2920064-2920309-2920339	MB_P0R2a	10	0	0.0	3	0	0.0
B-th-VPI-5482__0:3195931-3195950-3196214-3196233	MB_P0R2a	34	0	0.0	12	0	0.0
B-th-VPI-5482__0:3612960-3612983-3613149-3613172	MB_P0R2a	0	4	1.0	0	1	1.0
B-th-VPI-5482__0:4315126-4315146-4315394-4315414	MB_P0R2a	2	4	0.67	1	0	0.0
B-th-VPI-5482__0:4647768-4647790-4648027-4648049	MB_P0R2a	18	0	0.0	9	0	0.0
B-th-VPI-5482__0:5627310-5627329-5627570-5627589	MB_P0R2a	24	0	0.0	8	0	0.0
B-th-VPI-5482__0:5957296-5957336-5957382-5957422	MB_P0R2a	14	0	0.0	7	0	0.0
B-th-VPI-5482__0:6119922-6119952-6120047-6120077	MB_P0R2a	20	0	0.0	11	0	0.0
B-un-ATCC-8492__0:1226040-1226055-1226129-1226144	MB_P0R2a	8	0	0.0	4	0	0.0
B-un-ATCC-8492__0:1425531-1425542-1425631-1425642	MB_P0R2a	10	0	0.0	5	0	0.0
B-un-ATCC-8492__0:1774214-1774238-1774518-1774542	MB_P0R2a	10	0	0.0	0	0
B-un-ATCC-8492__0:2349254-2349279-2349565-2349590	MB_P0R2a	2	0	0.0	0	0
B-un-ATCC-8492__0:2745671-2745682-2745784-2745795	MB_P0R2a	6	0	0.0	3	0	0.0
B-un-ATCC-8492__0:322367-322378-322545-322556	MB_P0R2a	12	0	0.0	5	0	0.0
B-un-ATCC-8492__0:3837825-3837839-3838025-3838039	MB_P0R2a	6	0	0.0	2	0	0.0
B-un-ATCC-8492__0:3895010-3895021-3895059-3895070	MB_P0R2a	2	0	0.0	1	0	0.0
B-un-ATCC-8492__0:4447663-4447675-4448000-4448012	MB_P0R2a	8	0	0.0	4	0	0.0
B-vi-DSM-23226__0:2354365-2354386-2354500-2354521	MB_P0R2a	0	2	1.0	0	0
B-vi-DSM-23226__0:4199093-4199112-4199265-4199284	MB_P0R2a	2	0	0.0	1	0	0.0
B-vu-ATCC-8482__0:1067847-1067864-1068141-1068158	MB_P0R2a	2	0	0.0	0	0
B-vu-ATCC-8482__0:2439791-2439820-2439888-2439917	MB_P0R2a	2	0	0.0	1	0	0.0
B-vu-ATCC-8482__0:2612696-2612712-2613076-2613092	MB_P0R2a	2	0	0.0	0	0
B-vu-ATCC-8482__0:3226729-3226746-3227046-3227063	MB_P0R2a	4	0	0.0	2	0	0.0
B-vu-ATCC-8482__0:3399047-3399072-3399335-3399360	MB_P0R2a	0	4	1.0	0	2	1.0
B-vu-ATCC-8482__0:348986-349009-349712-349735	MB_P0R2a	22	0	0.0	1	0	0.0
B-vu-ATCC-8482__0:4486750-4486777-4486813-4486840	MB_P0R2a	14	0	0.0	7	0	0.0
B-wa-ATCC-49260__0:1246930-1246941-1247059-1247070	MB_P0R2a	4	0	0.0	2	0	0.0
B-wa-ATCC-49260__0:716179-716191-716310-716322	MB_P0R2a	4	0	0.0	2	0	0.0
B-wa-ATCC-49260__1:1367557-1367571-1367681-1367695	MB_P0R2a	4	0	0.0	4	0	0.0
C-ae-ATCC-25986__0:1395564-1395579-1395826-1395841	MB_P0R2a	2	0	0.0	1	0	0.0
C-ae-ATCC-25986__0:1561259-1561274-1561343-1561358	MB_P0R2a	2	0	0.0	1	0	0.0
C-ae-ATCC-25986__0:503176-503188-503351-503363	MB_P0R2a	4	0	0.0	2	0	0.0
C-ae-ATCC-25986__2:2945-2956-3187-3198	MB_P0R2a	10	0	0.0	2	0	0.0
C-ba-VE202-14__0:3184388-3184399-3184433-3184444	MB_P0R2a	6	0	0.0	3	0	0.0
C-ba-VE202-14__0:679771-679790-680176-680195	MB_P0R2a	0	2	1.0	0	0
C-ba-VE202-27__2:106-126-214-234	MB_P0R2a	22	0	0.0	12	0	0.0
C-ba-VE202-27__3:1917-1933-1974-1990	MB_P0R2a	14	0	0.0	5	0	0.0
C-co-ATCC-27758__0:1001174-1001185-1001324-1001335	MB_P0R2a	2	0	0.0	1	0	0.0
C-co-ATCC-27758__0:1135619-1135652-1135743-1135776	MB_P0R2a	6	0	0.0	3	0	0.0
C-co-ATCC-27758__0:1177971-1177997-1178100-1178126	MB_P0R2a	6	0	0.0	3	0	0.0
C-co-ATCC-27758__0:2559562-2559594-2559691-2559723	MB_P0R2a	10	0	0.0	5	0	0.0
C-co-ATCC-27758__0:3271765-3271777-3271829-3271841	MB_P0R2a	4	0	0.0	2	0	0.0
C-sc-ATCC-35704__0:1189310-1189335-1189460-1189485	MB_P0R2a	16	0	0.0	1	0	0.0
C-sc-ATCC-35704__0:1354679-1354691-1354739-1354751	MB_P0R2a	4	0	0.0	3	0	0.0
C-sc-ATCC-35704__0:2690647-2690671-2690869-2690893	MB_P0R2a	6	0	0.0	5	0	0.0
C-sc-ATCC-35704__0:2750019-2750036-2750638-2750655	MB_P0R2a	14	0	0.0	4	0	0.0
C-sc-ATCC-35704__0:3241049-3241063-3241206-3241220	MB_P0R2a	10	0	0.0	3	0	0.0
C-sp-ATCC-15579__0:1211124-1211142-1211208-1211226	MB_P0R2a	136	0	0.0	73	0	0.0
C-sp-ATCC-15579__0:175288-175311-175397-175420	MB_P0R2a	118	0	0.0	69	0	0.0
C-sp-ATCC-15579__0:203468-203485-203590-203607	MB_P0R2a	310	0	0.0	156	0	0.0
C-sp-ATCC-15579__0:2766979-2766995-2767069-2767085	MB_P0R2a	124	0	0.0	67	0	0.0
C-sp-ATCC-15579__0:2796526-2796543-2796623-2796640	MB_P0R2a	138	0	0.0	77	0	0.0
C-sp-ATCC-15579__0:2798083-2798111-2798787-2798815	MB_P0R2a	128	0	0.0	58	0	0.0
C-sp-ATCC-29733__0:1441491-1441503-1441743-1441755	MB_P0R2a	2	0	0.0	0	0
C-sp-ATCC-29733__0:1573487-1573507-1574082-1574102	MB_P0R2a	12	0	0.0	6	0	0.0
C-sp-ATCC-29733__0:1816516-1816528-1816622-1816634	MB_P0R2a	2	0	0.0	1	0	0.0
C-sp-ATCC-29733__0:1863292-1863310-1863554-1863572	MB_P0R2a	6	2	0.25	2	1	0.33
C-sp-ATCC-29733__0:1928804-1928817-1928898-1928911	MB_P0R2a	2	0	0.0	2	0	0.0
C-sp-ATCC-29733__0:1940514-1940530-1941192-1941208	MB_P0R2a	20	0	0.0	2	0	0.0
C-sp-ATCC-29733__0:2103080-2103091-2103344-2103355	MB_P0R2a	12	0	0.0	2	0	0.0
C-sp-ATCC-29733__0:217725-217746-217900-217921	MB_P0R2a	6	0	0.0	3	0	0.0
C-sp-ATCC-29733__0:2422259-2422271-2422407-2422419	MB_P0R2a	12	0	0.0	7	0	0.0
C-sp-ATCC-29733__0:2737079-2737090-2737222-2737233	MB_P0R2a	8	0	0.0	4	0	0.0
C-sp-ATCC-29733__0:2760126-2760141-2760544-2760559	MB_P0R2a	4	0	0.0	1	0	0.0
C-sp-ATCC-29733__0:2846473-2846484-2846642-2846653	MB_P0R2a	6	0	0.0	3	0	0.0
C-sp-ATCC-29733__0:414786-414797-414845-414856	MB_P0R2a	6	0	0.0	4	0	0.0
C-sp-ATCC-29733__0:696009-696023-696054-696068	MB_P0R2a	14	0	0.0	7	0	0.0
C-sp-D5__0:1017872-1017929-1018109-1018166	MB_P0R2a	38	0	0.0	14	0	0.0
C-sp-D5__0:1049579-1049636-1049818-1049875	MB_P0R2a	38	0	0.0	8	0	0.0
C-sp-D5__0:1078041-1078074-1078259-1078292	MB_P0R2a	143	0	0.0	46	0	0.0
C-sp-D5__0:1099599-1099651-1099839-1099891	MB_P0R2a	0	2	1.0	0	1	1.0
C-sp-D5__0:1104392-1104405-1104589-1104602	MB_P0R2a	90	0	0.0	35	0	0.0
C-sp-D5__0:1133997-1134051-1134193-1134247	MB_P0R2a	100	0	0.0	23	0	0.0
C-sp-D5__0:1146565-1146623-1146757-1146815	MB_P0R2a	2	0	0.0	1	0	0.0
C-sp-D5__0:1167638-1167653-1167708-1167723	MB_P0R2a	38	0	0.0	19	0	0.0
C-sp-D5__0:1225973-1226008-1226191-1226226	MB_P0R2a	100	0	0.0	31	0	0.0
C-sp-D5__0:1235427-1235487-1235661-1235721	MB_P0R2a	136	0	0.0	32	0	0.0
C-sp-D5__0:1286838-1286861-1286941-1286964	MB_P0R2a	10	0	0.0	5	0	0.0
C-sp-D5__0:1386338-1386390-1386578-1386630	MB_P0R2a	92	0	0.0	24	0	0.0
C-sp-D5__0:1388883-1388896-1388963-1388976	MB_P0R2a	172	0	0.0	95	0	0.0
C-sp-D5__0:1636891-1636906-1636973-1636988	MB_P0R2a	252	0	0.0	148	0	0.0
C-sp-D5__0:1680583-1680595-1680746-1680758	MB_P0R2a	2	0	0.0	0	0
C-sp-D5__0:1734112-1734138-1734170-1734196	MB_P0R2a	8	0	0.0	4	0	0.0
C-sp-D5__0:1803042-1803093-1803272-1803323	MB_P0R2a	68	0	0.0	16	0	0.0
C-sp-D5__0:1817787-1817798-1817893-1817904	MB_P0R2a	106	0	0.0	52	0	0.0
C-sp-D5__0:1830155-1830190-1830357-1830392	MB_P0R2a	158	0	0.0	44	0	0.0
C-sp-D5__0:1859645-1859668-1859709-1859732	MB_P0R2a	20	0	0.0	10	0	0.0
C-sp-D5__0:1872679-1872714-1872895-1872930	MB_P0R2a	58	4	0.06	22	2	0.08
C-sp-D5__0:1882278-1882318-1882397-1882437	MB_P0R2a	18	0	0.0	9	0	0.0
C-sp-D5__0:1884911-1884971-1885152-1885212	MB_P0R2a	2	2	0.5	0	1	1.0
C-sp-D5__0:1942821-1942853-1943044-1943076	MB_P0R2a	70	0	0.0	19	0	0.0
C-sp-D5__0:1991568-1991625-1991802-1991859	MB_P0R2a	121	0	0.0	25	0	0.0
C-sp-D5__0:2045430-2045466-2045645-2045681	MB_P0R2a	126	0	0.0	34	0	0.0
C-sp-D5__0:2067066-2067085-2067211-2067230	MB_P0R2a	267	0	0.0	128	0	0.0
C-sp-D5__0:2123686-2123711-2123862-2123887	MB_P0R2a	114	20	0.15	45	9	0.17
C-sp-D5__0:2170990-2171048-2171226-2171284	MB_P0R2a	2	0	0.0	0	0
C-sp-D5__0:2211102-2211149-2211333-2211380	MB_P0R2a	54	0	0.0	21	0	0.0
C-sp-D5__0:2221136-2221147-2221191-2221202	MB_P0R2a	153	0	0.0	75	0	0.0
C-sp-D5__0:2252547-2252599-2252787-2252839	MB_P0R2a	8	0	0.0	1	0	0.0
C-sp-D5__0:2300028-2300039-2300116-2300127	MB_P0R2a	199	0	0.0	103	0	0.0
C-sp-D5__0:2322939-2322991-2323180-2323232	MB_P0R2a	6	0	0.0	2	0	0.0
C-sp-D5__0:2342378-2342390-2343103-2343115	MB_P0R2a	488	0	0.0	131	0	0.0
C-sp-D5__0:2359856-2359913-2360089-2360146	MB_P0R2a	102	0	0.0	28	0	0.0
C-sp-D5__0:2383369-2383401-2383586-2383618	MB_P0R2a	12	2	0.14	6	0	0.0
C-sp-D5__0:2397857-2397911-2398096-2398150	MB_P0R2a	86	0	0.0	28	0	0.0
C-sp-D5__0:2545646-2545697-2545876-2545927	MB_P0R2a	110	0	0.0	13	0	0.0
C-sp-D5__0:2594991-2595022-2595365-2595396	MB_P0R2a	72	0	0.0	24	0	0.0
C-sp-D5__0:2613982-2613993-2614123-2614134	MB_P0R2a	229	0	0.0	117	0	0.0
C-sp-D5__0:2623877-2623933-2624108-2624164	MB_P0R2a	145	0	0.0	25	0	0.0
C-sp-D5__0:2629667-2629724-2629900-2629957	MB_P0R2a	20	0	0.0	6	0	0.0
C-sp-D5__0:2633372-2633384-2633449-2633461	MB_P0R2a	241	0	0.0	124	0	0.0
C-sp-D5__0:2721671-2721707-2721806-2721842	MB_P0R2a	76	0	0.0	28	0	0.0
C-sp-D5__0:2748821-2748838-2748876-2748893	MB_P0R2a	150	0	0.0	93	0	0.0
C-sp-D5__0:2779275-2779291-2779457-2779473	MB_P0R2a	130	0	0.0	69	0	0.0
C-sp-D5__0:2827390-2827448-2827581-2827639	MB_P0R2a	91	0	0.0	26	0	0.0
C-sp-D5__0:2850134-2850188-2850371-2850425	MB_P0R2a	96	0	0.0	28	0	0.0
C-sp-D5__0:2880432-2880483-2880662-2880713	MB_P0R2a	54	4	0.07	11	2	0.15
C-sp-D5__0:2905492-2905565-2905745-2905818	MB_P0R2a	12	0	0.0	2	0	0.0
C-sp-D5__0:3012057-3012093-3012172-3012208	MB_P0R2a	142	0	0.0	63	0	0.0
C-sp-D5__0:302543-302559-302591-302607	MB_P0R2a	72	0	0.0	36	0	0.0
C-sp-D5__0:3064862-3064919-3065098-3065155	MB_P0R2a	6	0	0.0	3	0	0.0
C-sp-D5__0:3081180-3081238-3081372-3081430	MB_P0R2a	60	0	0.0	14	0	0.0
C-sp-D5__0:3133671-3133725-3133901-3133955	MB_P0R2a	106	0	0.0	21	0	0.0
C-sp-D5__0:3167300-3167311-3167394-3167405	MB_P0R2a	84	0	0.0	40	0	0.0
C-sp-D5__0:3226511-3226568-3226743-3226800	MB_P0R2a	20	0	0.0	2	0	0.0
C-sp-D5__0:3230269-3230284-3230317-3230332	MB_P0R2a	238	0	0.0	130	0	0.0
C-sp-D5__0:3251714-3251741-3251792-3251819	MB_P0R2a	20	0	0.0	12	0	0.0
C-sp-D5__0:3291626-3291683-3291858-3291915	MB_P0R2a	76	0	0.0	13	0	0.0
C-sp-D5__0:3297033-3297085-3297272-3297324	MB_P0R2a	0	2	1.0	0	1	1.0
C-sp-D5__0:3410157-3410179-3410389-3410411	MB_P0R2a	20	0	0.0	8	0	0.0
C-sp-D5__0:3419316-3419373-3419551-3419608	MB_P0R2a	52	0	0.0	5	0	0.0
C-sp-D5__0:3421346-3421383-3421431-3421468	MB_P0R2a	85	0	0.0	42	0	0.0
C-sp-D5__0:3443870-3443881-3443972-3443983	MB_P0R2a	311	0	0.0	163	0	0.0
C-sp-D5__0:3449105-3449156-3449338-3449389	MB_P0R2a	156	0	0.0	40	0	0.0
C-sp-D5__0:3469345-3469394-3469572-3469621	MB_P0R2a	128	0	0.0	36	0	0.0
C-sp-D5__0:347515-347530-347587-347602	MB_P0R2a	42	0	0.0	21	0	0.0
C-sp-D5__0:3503393-3503406-3503461-3503474	MB_P0R2a	8	0	0.0	4	0	0.0
C-sp-D5__0:3513888-3513946-3514127-3514185	MB_P0R2a	106	0	0.0	27	0	0.0
C-sp-D5__0:3525576-3525601-3525807-3525832	MB_P0R2a	153	47	0.24	65	17	0.21
C-sp-D5__0:3538966-3539022-3539201-3539257	MB_P0R2a	104	0	0.0	19	0	0.0
C-sp-D5__0:3613064-3613075-3613152-3613163	MB_P0R2a	100	0	0.0	50	0	0.0
C-sp-D5__0:3622264-3622300-3622479-3622515	MB_P0R2a	163	0	0.0	48	0	0.0
C-sp-D5__0:3642305-3642317-3642352-3642364	MB_P0R2a	176	0	0.0	103	0	0.0
C-sp-D5__0:3729736-3729788-3729974-3730026	MB_P0R2a	109	0	0.0	34	0	0.0
C-sp-D5__0:3730932-3730987-3731179-3731234	MB_P0R2a	96	0	0.0	30	0	0.0
C-sp-D5__0:374227-374279-374467-374519	MB_P0R2a	70	0	0.0	27	0	0.0
C-sp-D5__0:3744827-3744862-3745045-3745080	MB_P0R2a	79	0	0.0	24	0	0.0
C-sp-D5__0:3773924-3773940-3773999-3774015	MB_P0R2a	74	0	0.0	37	0	0.0
C-sp-D5__0:3778439-3778497-3778674-3778732	MB_P0R2a	84	0	0.0	25	0	0.0
C-sp-D5__0:3813796-3813849-3814034-3814087	MB_P0R2a	2	0	0.0	0	0
C-sp-D5__0:3831980-3832019-3832105-3832144	MB_P0R2a	185	0	0.0	75	0	0.0
C-sp-D5__0:3946221-3946233-3946335-3946347	MB_P0R2a	283	0	0.0	151	0	0.0
C-sp-D5__0:4292954-4292973-4293054-4293073	MB_P0R2a	252	0	0.0	138	0	0.0
C-sp-D5__0:4342961-4342986-4343018-4343043	MB_P0R2a	54	0	0.0	26	0	0.0
C-sp-D5__0:4367428-4367448-4367539-4367559	MB_P0R2a	228	0	0.0	133	0	0.0
C-sp-D5__0:4490609-4490660-4490839-4490890	MB_P0R2a	26	0	0.0	4	0	0.0
C-sp-D5__0:4567459-4567517-4567693-4567751	MB_P0R2a	170	0	0.0	42	0	0.0
C-sp-D5__0:4576569-4576621-4576809-4576861	MB_P0R2a	171	0	0.0	34	0	0.0
C-sp-D5__0:4662399-4662456-4662632-4662689	MB_P0R2a	12	0	0.0	4	0	0.0
C-sp-D5__0:4662957-4663008-4663187-4663238	MB_P0R2a	14	0	0.0	5	0	0.0
C-sp-D5__0:4721196-4721232-4721311-4721347	MB_P0R2a	151	2	0.01	68	1	0.01
C-sp-D5__0:4815901-4815952-4816132-4816183	MB_P0R2a	34	0	0.0	6	0	0.0
C-sp-D5__0:4981984-4982041-4982219-4982276	MB_P0R2a	102	0	0.0	30	0	0.0
C-sp-D5__0:5172118-5172140-5172266-5172288	MB_P0R2a	284	0	0.0	131	0	0.0
C-sp-D5__0:5240297-5240325-5240656-5240684	MB_P0R2a	348	2	0.01	120	0	0.0
C-sp-D5__0:5273353-5273366-5273397-5273410	MB_P0R2a	181	0	0.0	92	0	0.0
C-sp-D5__0:531173-531184-531221-531232	MB_P0R2a	122	0	0.0	61	0	0.0
C-sp-D5__0:5350738-5350765-5350861-5350888	MB_P0R2a	282	0	0.0	141	0	0.0
C-sp-D5__0:5381872-5381930-5382110-5382168	MB_P0R2a	120	2	0.02	27	0	0.0
C-sp-D5__0:538720-538777-538952-539009	MB_P0R2a	92	4	0.04	20	0	0.0
C-sp-D5__0:5391096-5391153-5391329-5391386	MB_P0R2a	188	2	0.01	63	1	0.02
C-sp-D5__0:5398925-5398980-5399171-5399226	MB_P0R2a	88	0	0.0	16	0	0.0
C-sp-D5__0:5402614-5402675-5402855-5402916	MB_P0R2a	41	2	0.05	13	0	0.0
C-sp-D5__0:5437026-5437083-5437272-5437329	MB_P0R2a	16	0	0.0	3	0	0.0
C-sp-D5__0:5438450-5438493-5438580-5438623	MB_P0R2a	120	2	0.02	61	1	0.02
C-sp-D5__0:574705-574763-574945-575003	MB_P0R2a	166	0	0.0	43	0	0.0
C-sp-D5__0:577860-577896-578075-578111	MB_P0R2a	2	0	0.0	1	0	0.0
C-sp-D5__0:698548-698601-698777-698830	MB_P0R2a	68	0	0.0	18	0	0.0
C-sp-D5__0:820546-820557-820751-820762	MB_P0R2a	386	0	0.0	188	0	0.0
C-sp-D5__0:932761-932776-932973-932988	MB_P0R2a	8	0	0.0	0	0
C-sp-D5__0:948946-948977-949062-949093	MB_P0R2a	112	0	0.0	65	0	0.0
C-sp-D5__0:998100-998113-998158-998171	MB_P0R2a	159	0	0.0	77	0	0.0
C-sp-D5__0:999063-999099-999275-999311	MB_P0R2a	117	0	0.0	29	0	0.0
C-sp-M62-1__0:235086-235103-235781-235798	MB_P0R2a	4	0	0.0	0	0
C-st-DSM-13279__0:1477484-1477510-1478080-1478106	MB_P0R2a	2	0	0.0	0	0
C-st-DSM-13279__0:683605-683617-683851-683863	MB_P0R2a	2	0	0.0	0	0
D-fo-ATCC-27755__0:113326-113359-113484-113517	MB_P0R2a	2	0	0.0	1	0	0.0
D-in-DSM-15470__0:1896685-1896709-1896775-1896799	MB_P0R2a	2	0	0.0	1	0	0.0
D-pi-ATCC-29098__0:1130301-1130312-1130344-1130355	MB_P0R2a	4	0	0.0	2	0	0.0
D-pi-ATCC-29098__0:1143631-1143662-1144079-1144110	MB_P0R2a	8	2	0.2	0	0
D-pi-ATCC-29098__0:1945695-1945706-1945800-1945811	MB_P0R2a	4	0	0.0	2	0	0.0
D-pi-ATCC-29098__0:21677-21692-21751-21766	MB_P0R2a	8	0	0.0	4	0	0.0
D-pi-ATCC-29098__0:2573304-2573315-2573548-2573559	MB_P0R2a	8	0	0.0	4	0	0.0
D-pi-ATCC-29098__0:2802474-2802487-2802537-2802550	MB_P0R2a	4	0	0.0	2	0	0.0
D-pi-ATCC-29098__0:416945-416957-417062-417074	MB_P0R2a	2	0	0.0	1	0	0.0
D-pi-ATCC-29098__0:71947-71958-72092-72103	MB_P0R2a	2	0	0.0	1	0	0.0
E-as-DSM-15981__0:1602625-1602637-1602808-1602820	MB_P0R2a	36	0	0.0	9	0	0.0
E-as-DSM-15981__0:1729171-1729198-1729385-1729412	MB_P0R2a	2	0	0.0	1	0	0.0
E-as-DSM-15981__0:4215245-4215269-4215457-4215481	MB_P0R2a	28	0	0.0	13	0	0.0
E-as-DSM-15981__0:4670790-4670816-4671021-4671047	MB_P0R2a	4	0	0.0	1	0	0.0
E-as-DSM-15981__0:574394-574411-574459-574476	MB_P0R2a	22	0	0.0	11	0	0.0
E-bo-ATCC-BAA-613__0:1378121-1378134-1378600-1378613	MB_P0R2a	37	0	0.0	11	0	0.0
E-bo-ATCC-BAA-613__0:2091382-2091396-2091430-2091444	MB_P0R2a	0	6	1.0	0	3	1.0
E-bo-ATCC-BAA-613__0:26055-26067-26202-26214	MB_P0R2a	28	0	0.0	13	0	0.0
E-bo-ATCC-BAA-613__0:3191614-3191631-3191821-3191838	MB_P0R2a	2	6	0.75	1	2	0.67
E-bo-ATCC-BAA-613__0:3263913-3263925-3264090-3264102	MB_P0R2a	8	0	0.0	4	0	0.0
E-bo-ATCC-BAA-613__0:3639134-3639146-3639184-3639196	MB_P0R2a	8	0	0.0	3	0	0.0
E-bo-ATCC-BAA-613__0:4044289-4044300-4044409-4044420	MB_P0R2a	2	0	0.0	1	0	0.0
E-bo-ATCC-BAA-613__0:4103112-4103138-4103363-4103389	MB_P0R2a	6	2	0.25	5	1	0.17
E-bo-ATCC-BAA-613__0:417227-417239-417293-417305	MB_P0R2a	4	0	0.0	2	0	0.0
E-bo-ATCC-BAA-613__0:471854-471866-472067-472079	MB_P0R2a	30	0	0.0	12	0	0.0
E-bo-ATCC-BAA-613__0:4847156-4847193-4847271-4847308	MB_P0R2a	2	0	0.0	1	0	0.0
E-bo-ATCC-BAA-613__0:6458044-6458062-6458767-6458785	MB_P0R2a	6	0	0.0	3	0	0.0
E-bo-ATCC-BAA-613__0:733752-733765-733819-733832	MB_P0R2a	6	0	0.0	3	0	0.0
E-bo-ATCC-BAA-613__0:770471-770502-770577-770608	MB_P0R2a	12	0	0.0	7	0	0.0
E-bo-ATCC-BAA-613__0:872721-872733-872853-872865	MB_P0R2a	30	0	0.0	11	0	0.0
E-bo-ATCC-BAA-613__1:40105-40118-40160-40173	MB_P0R2a	22	0	0.0	13	0	0.0
E-le-DSM-2243__0:288861-288883-288948-288970	MB_P0R2a	2	0	0.0	1	0	0.0
E-re-ATCC-33656__0:2296501-2296543-2296725-2296767	MB_P0R2a	2	0	0.0	0	0
H-ha-DSM-13479__0:1236267-1236291-1236804-1236828	MB_P0R2a	0	4	1.0	0	2	1.0
H-ha-DSM-13479__0:2956746-2956775-2956993-2957022	MB_P0R2a	2	0	0.0	1	0	0.0
H-ha-DSM-13479__0:3680114-3680141-3680210-3680237	MB_P0R2a	2	0	0.0	1	0	0.0
H-ha-DSM-13479__0:5314909-5314977-5315130-5315198	MB_P0R2a	6	0	0.0	3	0	0.0
I-bu-DSM-26588__0:1000981-1000994-1001124-1001137	MB_P0R2a	208	0	0.0	87	0	0.0
I-bu-DSM-26588__0:1029574-1029587-1029647-1029660	MB_P0R2a	254	0	0.0	143	0	0.0
I-bu-DSM-26588__0:1091997-1092011-1092123-1092137	MB_P0R2a	24	0	0.0	11	0	0.0
I-bu-DSM-26588__0:110591-110602-110754-110765	MB_P0R2a	213	0	0.0	98	0	0.0
I-bu-DSM-26588__0:1115407-1115422-1115758-1115773	MB_P0R2a	273	0	0.0	71	0	0.0
I-bu-DSM-26588__0:112137-112148-112219-112230	MB_P0R2a	159	0	0.0	78	0	0.0
I-bu-DSM-26588__0:1122631-1122643-1122682-1122694	MB_P0R2a	20	0	0.0	9	0	0.0
I-bu-DSM-26588__0:114852-114863-114965-114976	MB_P0R2a	0	2	1.0	0	1	1.0
I-bu-DSM-26588__0:1156394-1156407-1156469-1156482	MB_P0R2a	161	0	0.0	83	0	0.0
I-bu-DSM-26588__0:1246463-1246475-1246525-1246537	MB_P0R2a	56	0	0.0	28	0	0.0
I-bu-DSM-26588__0:1305209-1305224-1305264-1305279	MB_P0R2a	129	0	0.0	64	0	0.0
I-bu-DSM-26588__0:1334231-1334242-1334388-1334399	MB_P0R2a	232	0	0.0	112	0	0.0
I-bu-DSM-26588__0:136697-136710-136782-136795	MB_P0R2a	4	0	0.0	2	0	0.0
I-bu-DSM-26588__0:1381093-1381105-1381712-1381724	MB_P0R2a	34	0	0.0	5	0	0.0
I-bu-DSM-26588__0:144962-144974-145098-145110	MB_P0R2a	2	0	0.0	0	0
I-bu-DSM-26588__0:1460528-1460541-1460719-1460732	MB_P0R2a	14	0	0.0	4	0	0.0
I-bu-DSM-26588__0:1469892-1469905-1470038-1470051	MB_P0R2a	169	0	0.0	95	0	0.0
I-bu-DSM-26588__0:1488082-1488093-1488126-1488137	MB_P0R2a	4	0	0.0	2	0	0.0
I-bu-DSM-26588__0:1507917-1507931-1507962-1507976	MB_P0R2a	31	0	0.0	15	0	0.0
I-bu-DSM-26588__0:1608703-1608717-1608851-1608865	MB_P0R2a	152	0	0.0	72	0	0.0
I-bu-DSM-26588__0:1664492-1664504-1664657-1664669	MB_P0R2a	106	0	0.0	56	0	0.0
I-bu-DSM-26588__0:1671432-1671445-1671761-1671774	MB_P0R2a	227	0	0.0	80	0	0.0
I-bu-DSM-26588__0:1750639-1750652-1750880-1750893	MB_P0R2a	51	110	0.68	17	49	0.74
I-bu-DSM-26588__0:1757701-1757712-1757902-1757913	MB_P0R2a	62	0	0.0	29	0	0.0
I-bu-DSM-26588__0:1822233-1822244-1822360-1822371	MB_P0R2a	2	0	0.0	1	0	0.0
I-bu-DSM-26588__0:1830620-1830631-1830869-1830880	MB_P0R2a	74	0	0.0	18	0	0.0
I-bu-DSM-26588__0:1839985-1839996-1840146-1840157	MB_P0R2a	40	0	0.0	16	0	0.0
I-bu-DSM-26588__0:1841622-1841637-1841714-1841729	MB_P0R2a	120	0	0.0	57	0	0.0
I-bu-DSM-26588__0:1909211-1909225-1909285-1909299	MB_P0R2a	28	0	0.0	13	0	0.0
I-bu-DSM-26588__0:1930937-1930950-1930990-1931003	MB_P0R2a	16	0	0.0	8	0	0.0
I-bu-DSM-26588__0:1941867-1941880-1941934-1941947	MB_P0R2a	30	0	0.0	14	0	0.0
I-bu-DSM-26588__0:1952682-1952693-1952839-1952850	MB_P0R2a	193	0	0.0	86	0	0.0
I-bu-DSM-26588__0:1965444-1965455-1965607-1965618	MB_P0R2a	94	0	0.0	48	0	0.0
I-bu-DSM-26588__0:198157-198168-198273-198284	MB_P0R2a	2	0	0.0	1	0	0.0
I-bu-DSM-26588__0:1983558-1983572-1983619-1983633	MB_P0R2a	92	0	0.0	51	0	0.0
I-bu-DSM-26588__0:1989256-1989269-1989315-1989328	MB_P0R2a	108	0	0.0	62	0	0.0
I-bu-DSM-26588__0:2029113-2029126-2029174-2029187	MB_P0R2a	99	4	0.04	51	4	0.07
I-bu-DSM-26588__0:2069607-2069620-2069698-2069711	MB_P0R2a	0	2	1.0	0	1	1.0
I-bu-DSM-26588__0:2147459-2147471-2147672-2147684	MB_P0R2a	220	0	0.0	101	0	0.0
I-bu-DSM-26588__0:2194448-2194462-2194628-2194642	MB_P0R2a	195	0	0.0	69	0	0.0
I-bu-DSM-26588__0:2198857-2198871-2198917-2198931	MB_P0R2a	130	0	0.0	67	0	0.0
I-bu-DSM-26588__0:2203147-2203161-2203296-2203310	MB_P0R2a	158	0	0.0	56	0	0.0
I-bu-DSM-26588__0:2206633-2206644-2207194-2207205	MB_P0R2a	164	0	0.0	57	0	0.0
I-bu-DSM-26588__0:228877-228889-228979-228991	MB_P0R2a	12	0	0.0	6	0	0.0
I-bu-DSM-26588__0:2297975-2297988-2298060-2298073	MB_P0R2a	123	0	0.0	63	0	0.0
I-bu-DSM-26588__0:2357386-2357399-2357539-2357552	MB_P0R2a	188	0	0.0	92	0	0.0
I-bu-DSM-26588__0:2371782-2371793-2372038-2372049	MB_P0R2a	112	0	0.0	35	0	0.0
I-bu-DSM-26588__0:242630-242651-242788-242809	MB_P0R2a	78	0	0.0	39	0	0.0
I-bu-DSM-26588__0:2426380-2426392-2426853-2426865	MB_P0R2a	160	0	0.0	46	0	0.0
I-bu-DSM-26588__0:2438652-2438663-2438780-2438791	MB_P0R2a	46	0	0.0	17	0	0.0
I-bu-DSM-26588__0:2494545-2494558-2494685-2494698	MB_P0R2a	2	4	0.67	1	2	0.67
I-bu-DSM-26588__0:2528717-2528728-2528805-2528816	MB_P0R2a	48	0	0.0	23	0	0.0
I-bu-DSM-26588__0:2565713-2565728-2565800-2565815	MB_P0R2a	179	0	0.0	94	0	0.0
I-bu-DSM-26588__0:2577016-2577027-2577173-2577184	MB_P0R2a	6	0	0.0	3	0	0.0
I-bu-DSM-26588__0:2585093-2585104-2585404-2585415	MB_P0R2a	182	0	0.0	54	0	0.0
I-bu-DSM-26588__0:2598012-2598024-2598087-2598099	MB_P0R2a	28	0	0.0	14	0	0.0
I-bu-DSM-26588__0:2638646-2638657-2638851-2638862	MB_P0R2a	44	0	0.0	7	0	0.0
I-bu-DSM-26588__0:2651568-2651583-2651644-2651659	MB_P0R2a	139	0	0.0	74	0	0.0
I-bu-DSM-26588__0:266753-266765-267142-267154	MB_P0R2a	30	2	0.06	11	1	0.08
I-bu-DSM-26588__0:2682357-2682370-2682628-2682641	MB_P0R2a	140	0	0.0	43	0	0.0
I-bu-DSM-26588__0:269381-269392-269426-269437	MB_P0R2a	58	0	0.0	32	0	0.0
I-bu-DSM-26588__0:2706441-2706452-2706772-2706783	MB_P0R2a	340	6	0.02	86	3	0.03
I-bu-DSM-26588__0:2715802-2715813-2715944-2715955	MB_P0R2a	148	0	0.0	75	0	0.0
I-bu-DSM-26588__0:2859229-2859242-2859300-2859313	MB_P0R2a	118	0	0.0	67	0	0.0
I-bu-DSM-26588__0:2869992-2870003-2870218-2870229	MB_P0R2a	226	0	0.0	84	0	0.0
I-bu-DSM-26588__0:2872356-2872369-2872488-2872501	MB_P0R2a	257	0	0.0	124	0	0.0
I-bu-DSM-26588__0:2904305-2904316-2904348-2904359	MB_P0R2a	104	0	0.0	52	0	0.0
I-bu-DSM-26588__0:2907838-2907849-2907914-2907925	MB_P0R2a	158	0	0.0	94	0	0.0
I-bu-DSM-26588__0:2914565-2914579-2914625-2914639	MB_P0R2a	4	0	0.0	2	0	0.0
I-bu-DSM-26588__0:2930385-2930398-2930878-2930891	MB_P0R2a	264	0	0.0	89	0	0.0
I-bu-DSM-26588__0:2934010-2934021-2934176-2934187	MB_P0R2a	182	0	0.0	84	0	0.0
I-bu-DSM-26588__0:3040292-3040305-3040775-3040788	MB_P0R2a	321	0	0.0	97	0	0.0
I-bu-DSM-26588__0:3061430-3061441-3061491-3061502	MB_P0R2a	52	0	0.0	27	0	0.0
I-bu-DSM-26588__0:3070129-3070143-3070320-3070334	MB_P0R2a	249	0	0.0	108	0	0.0
I-bu-DSM-26588__0:3110535-3110548-3110821-3110834	MB_P0R2a	174	0	0.0	59	0	0.0
I-bu-DSM-26588__0:334413-334425-334625-334637	MB_P0R2a	8	0	0.0	2	0	0.0
I-bu-DSM-26588__0:335003-335014-335103-335114	MB_P0R2a	4	0	0.0	2	0	0.0
I-bu-DSM-26588__0:361852-361869-362052-362069	MB_P0R2a	226	0	0.0	86	0	0.0
I-bu-DSM-26588__0:365888-365901-365951-365964	MB_P0R2a	115	0	0.0	60	0	0.0
I-bu-DSM-26588__0:393790-393803-393926-393939	MB_P0R2a	48	0	0.0	22	0	0.0
I-bu-DSM-26588__0:420016-420029-420136-420149	MB_P0R2a	99	0	0.0	58	0	0.0
I-bu-DSM-26588__0:423258-423273-423331-423346	MB_P0R2a	52	0	0.0	25	0	0.0
I-bu-DSM-26588__0:426990-427004-427071-427085	MB_P0R2a	124	0	0.0	65	0	0.0
I-bu-DSM-26588__0:44559-44574-44664-44679	MB_P0R2a	145	0	0.0	88	0	0.0
I-bu-DSM-26588__0:522553-522566-522687-522700	MB_P0R2a	91	0	0.0	49	0	0.0
I-bu-DSM-26588__0:550653-550672-550723-550742	MB_P0R2a	115	0	0.0	62	0	0.0
I-bu-DSM-26588__0:55199-55210-55509-55520	MB_P0R2a	224	0	0.0	83	0	0.0
I-bu-DSM-26588__0:552210-552226-552297-552313	MB_P0R2a	133	0	0.0	69	0	0.0
I-bu-DSM-26588__0:556959-556973-557042-557056	MB_P0R2a	82	2	0.02	49	1	0.02
I-bu-DSM-26588__0:566514-566526-566597-566609	MB_P0R2a	137	0	0.0	77	0	0.0
I-bu-DSM-26588__0:568630-568645-568768-568783	MB_P0R2a	48	0	0.0	24	0	0.0
I-bu-DSM-26588__0:571542-571555-571653-571666	MB_P0R2a	68	0	0.0	32	0	0.0
I-bu-DSM-26588__0:583912-583927-584069-584084	MB_P0R2a	2	0	0.0	1	0	0.0
I-bu-DSM-26588__0:586292-586307-586768-586783	MB_P0R2a	248	0	0.0	61	0	0.0
I-bu-DSM-26588__0:619439-619450-619487-619498	MB_P0R2a	113	0	0.0	48	0	0.0
I-bu-DSM-26588__0:635124-635138-635250-635264	MB_P0R2a	30	0	0.0	15	0	0.0
I-bu-DSM-26588__0:638628-638639-638943-638954	MB_P0R2a	339	0	0.0	127	0	0.0
I-bu-DSM-26588__0:645947-645964-646200-646217	MB_P0R2a	60	0	0.0	15	0	0.0
I-bu-DSM-26588__0:68285-68304-68741-68760	MB_P0R2a	254	0	0.0	79	0	0.0
I-bu-DSM-26588__0:688613-688626-689053-689066	MB_P0R2a	254	0	0.0	73	0	0.0
I-bu-DSM-26588__0:767936-767947-768133-768144	MB_P0R2a	24	0	0.0	9	0	0.0
I-bu-DSM-26588__0:768657-768670-768813-768826	MB_P0R2a	18	0	0.0	8	0	0.0
I-bu-DSM-26588__0:814106-814117-814150-814161	MB_P0R2a	46	0	0.0	23	0	0.0
I-bu-DSM-26588__0:85492-85508-85568-85584	MB_P0R2a	2	0	0.0	1	0	0.0
I-bu-DSM-26588__0:858710-858722-858868-858880	MB_P0R2a	4	0	0.0	2	0	0.0
I-bu-DSM-26588__0:906291-906303-906371-906383	MB_P0R2a	6	0	0.0	3	0	0.0
I-bu-DSM-26588__0:97147-97159-97419-97431	MB_P0R2a	50	0	0.0	11	0	0.0
L-ru-ATCC-25644__0:1848831-1848842-1848885-1848896	MB_P0R2a	2	0	0.0	0	0
L-ru-ATCC-25644__0:2168063-2168074-2168166-2168177	MB_P0R2a	12	0	0.0	6	0	0.0
L-ru-ATCC-25644__0:252998-253009-253116-253127	MB_P0R2a	147	0	0.0	74	0	0.0
L-ru-ATCC-25644__0:264568-264583-264651-264666	MB_P0R2a	50	0	0.0	26	0	0.0
L-sa-WM1__0:3479500-3479527-3479766-3479793	MB_P0R2a	4	0	0.0	2	0	0.0
L-sa-WM1__0:3604799-3604818-3605348-3605367	MB_P0R2a	2	2	0.5	1	0	0.0
M-DS-102144__0:118782-118803-118839-118860	MB_P0R2a	32	0	0.0	18	0	0.0
M-DS-102144__0:1396998-1397011-1397067-1397080	MB_P0R2a	20	0	0.0	11	0	0.0
M-DS-102144__0:179965-179976-180046-180057	MB_P0R2a	4	0	0.0	2	0	0.0
M-DS-102144__0:1932707-1932720-1933121-1933134	MB_P0R2a	14	6	0.3	4	0	0.0
M-DS-102144__0:2152650-2152663-2152773-2152786	MB_P0R2a	56	0	0.0	25	0	0.0
M-DS-102144__0:2443711-2443725-2443810-2443824	MB_P0R2a	2	0	0.0	1	0	0.0
M-DS-102144__0:2469307-2469319-2469420-2469432	MB_P0R2a	14	0	0.0	7	0	0.0
M-DS-102144__0:347632-347645-348160-348173	MB_P0R2a	86	0	0.0	29	0	0.0
M-DS-102144__0:402646-402659-402779-402792	MB_P0R2a	28	0	0.0	14	0	0.0
M-DS-102144__0:505082-505094-505328-505340	MB_P0R2a	40	0	0.0	17	0	0.0
M-DS-102144__0:817328-817342-817412-817426	MB_P0R2a	24	0	0.0	12	0	0.0
M-DS-102144__0:968746-968757-968807-968818	MB_P0R2a	18	0	0.0	9	0	0.0
M-DS-102144__0:971928-971942-971995-972009	MB_P0R2a	24	0	0.0	12	0	0.0
M-mu-DSM-20544__0:1086684-1086699-1086967-1086982	MB_P0R2a	111	0	0.0	53	0	0.0
M-mu-DSM-20544__0:1089268-1089279-1089371-1089382	MB_P0R2a	48	0	0.0	19	0	0.0
M-mu-DSM-20544__0:1090149-1090162-1090240-1090253	MB_P0R2a	62	0	0.0	31	0	0.0
M-mu-DSM-20544__0:1103877-1103891-1103946-1103960	MB_P0R2a	74	2	0.03	34	1	0.03
M-mu-DSM-20544__0:1111025-1111041-1111075-1111091	MB_P0R2a	6	0	0.0	1	0	0.0
M-mu-DSM-20544__0:1164590-1164603-1164763-1164776	MB_P0R2a	118	0	0.0	55	0	0.0
M-mu-DSM-20544__0:1165656-1165667-1165886-1165897	MB_P0R2a	101	0	0.0	56	0	0.0
M-mu-DSM-20544__0:1178581-1178596-1178644-1178659	MB_P0R2a	0	2	1.0	0	1	1.0
M-mu-DSM-20544__0:1202005-1202022-1202172-1202189	MB_P0R2a	108	0	0.0	64	0	0.0
M-mu-DSM-20544__0:1206430-1206441-1206472-1206483	MB_P0R2a	76	0	0.0	38	0	0.0
M-mu-DSM-20544__0:1294726-1294741-1294944-1294959	MB_P0R2a	128	0	0.0	60	0	0.0
M-mu-DSM-20544__0:132257-132269-132310-132322	MB_P0R2a	121	0	0.0	64	0	0.0
M-mu-DSM-20544__0:1347260-1347282-1347435-1347457	MB_P0R2a	2	0	0.0	1	0	0.0
M-mu-DSM-20544__0:1348704-1348722-1348754-1348772	MB_P0R2a	2	0	0.0	1	0	0.0
M-mu-DSM-20544__0:1354705-1354725-1354870-1354890	MB_P0R2a	12	0	0.0	6	0	0.0
M-mu-DSM-20544__0:1373645-1373660-1373726-1373741	MB_P0R2a	72	0	0.0	42	0	0.0
M-mu-DSM-20544__0:1428411-1428424-1428636-1428649	MB_P0R2a	38	0	0.0	15	0	0.0
M-mu-DSM-20544__0:1444228-1444240-1444506-1444518	MB_P0R2a	54	0	0.0	14	0	0.0
M-mu-DSM-20544__0:1455735-1455750-1455861-1455876	MB_P0R2a	76	0	0.0	40	0	0.0
M-mu-DSM-20544__0:1464686-1464699-1464764-1464777	MB_P0R2a	171	0	0.0	98	0	0.0
M-mu-DSM-20544__0:1466177-1466190-1466307-1466320	MB_P0R2a	8	2	0.2	0	1	1.0
M-mu-DSM-20544__0:1495416-1495429-1495552-1495565	MB_P0R2a	8	0	0.0	4	0	0.0
M-mu-DSM-20544__0:1531008-1531027-1531174-1531193	MB_P0R2a	18	0	0.0	8	0	0.0
M-mu-DSM-20544__0:1532720-1532732-1533011-1533023	MB_P0R2a	20	0	0.0	8	0	0.0
M-mu-DSM-20544__0:1541046-1541058-1541133-1541145	MB_P0R2a	12	0	0.0	6	0	0.0
M-mu-DSM-20544__0:1547701-1547716-1548030-1548045	MB_P0R2a	202	0	0.0	56	0	0.0
M-mu-DSM-20544__0:1561951-1561963-1562390-1562402	MB_P0R2a	106	0	0.0	36	0	0.0
M-mu-DSM-20544__0:156615-156626-156837-156848	MB_P0R2a	20	0	0.0	4	0	0.0
M-mu-DSM-20544__0:1566419-1566432-1566489-1566502	MB_P0R2a	4	0	0.0	2	0	0.0
M-mu-DSM-20544__0:159688-159701-159954-159967	MB_P0R2a	76	2	0.03	30	1	0.03
M-mu-DSM-20544__0:1605773-1605801-1606021-1606049	MB_P0R2a	38	0	0.0	12	0	0.0
M-mu-DSM-20544__0:1606499-1606510-1606724-1606735	MB_P0R2a	22	0	0.0	4	0	0.0
M-mu-DSM-20544__0:16203-16216-16557-16570	MB_P0R2a	197	0	0.0	68	0	0.0
M-mu-DSM-20544__0:1626286-1626298-1626550-1626562	MB_P0R2a	112	0	0.0	37	0	0.0
M-mu-DSM-20544__0:1629806-1629818-1630202-1630214	MB_P0R2a	10	0	0.0	3	0	0.0
M-mu-DSM-20544__0:1635843-1635857-1636077-1636091	MB_P0R2a	8	0	0.0	3	0	0.0
M-mu-DSM-20544__0:1636186-1636199-1636242-1636255	MB_P0R2a	2	0	0.0	1	0	0.0
M-mu-DSM-20544__0:1667637-1667652-1667776-1667791	MB_P0R2a	141	0	0.0	61	0	0.0
M-mu-DSM-20544__0:1670383-1670395-1670782-1670794	MB_P0R2a	258	0	0.0	98	0	0.0
M-mu-DSM-20544__0:1722784-1722795-1722867-1722878	MB_P0R2a	165	0	0.0	91	0	0.0
M-mu-DSM-20544__0:1742547-1742575-1742946-1742974	MB_P0R2a	4	0	0.0	1	0	0.0
M-mu-DSM-20544__0:1745832-1745845-1745961-1745974	MB_P0R2a	116	0	0.0	58	0	0.0
M-mu-DSM-20544__0:1747502-1747513-1747565-1747576	MB_P0R2a	2	0	0.0	1	0	0.0
M-mu-DSM-20544__0:1754793-1754804-1754956-1754967	MB_P0R2a	146	0	0.0	51	0	0.0
M-mu-DSM-20544__0:1773820-1773833-1774249-1774262	MB_P0R2a	227	0	0.0	78	0	0.0
M-mu-DSM-20544__0:1787525-1787538-1787638-1787651	MB_P0R2a	10	0	0.0	5	0	0.0
M-mu-DSM-20544__0:1806688-1806699-1806736-1806747	MB_P0R2a	4	0	0.0	2	0	0.0
M-mu-DSM-20544__0:183988-184002-184083-184097	MB_P0R2a	156	0	0.0	75	0	0.0
M-mu-DSM-20544__0:1841429-1841440-1841526-1841537	MB_P0R2a	10	0	0.0	5	0	0.0
M-mu-DSM-20544__0:1846962-1846975-1847079-1847092	MB_P0R2a	112	1	0.01	61	1	0.02
M-mu-DSM-20544__0:1849481-1849495-1849739-1849753	MB_P0R2a	204	0	0.0	72	0	0.0
M-mu-DSM-20544__0:1885034-1885046-1885132-1885144	MB_P0R2a	103	0	0.0	56	0	0.0
M-mu-DSM-20544__0:1887511-1887522-1887813-1887824	MB_P0R2a	24	0	0.0	8	0	0.0
M-mu-DSM-20544__0:1898313-1898327-1898362-1898376	MB_P0R2a	95	0	0.0	53	0	0.0
M-mu-DSM-20544__0:1899304-1899315-1899648-1899659	MB_P0R2a	278	0	0.0	100	0	0.0
M-mu-DSM-20544__0:1934615-1934628-1934663-1934676	MB_P0R2a	75	0	0.0	39	0	0.0
M-mu-DSM-20544__0:1952260-1952274-1952500-1952514	MB_P0R2a	197	0	0.0	63	0	0.0
M-mu-DSM-20544__0:1953499-1953510-1953544-1953555	MB_P0R2a	124	0	0.0	66	0	0.0
M-mu-DSM-20544__0:1954742-1954755-1954803-1954816	MB_P0R2a	103	0	0.0	53	0	0.0
M-mu-DSM-20544__0:1996249-1996260-1996397-1996408	MB_P0R2a	34	0	0.0	17	0	0.0
M-mu-DSM-20544__0:2009541-2009552-2009653-2009664	MB_P0R2a	120	0	0.0	62	0	0.0
M-mu-DSM-20544__0:201747-201759-201826-201838	MB_P0R2a	134	0	0.0	62	0	0.0
M-mu-DSM-20544__0:2033032-2033045-2033089-2033102	MB_P0R2a	156	0	0.0	81	0	0.0
M-mu-DSM-20544__0:2052856-2052867-2053217-2053228	MB_P0R2a	382	0	0.0	143	0	0.0
M-mu-DSM-20544__0:205404-205415-205450-205461	MB_P0R2a	76	0	0.0	37	0	0.0
M-mu-DSM-20544__0:2057035-2057048-2057190-2057203	MB_P0R2a	162	0	0.0	82	0	0.0
M-mu-DSM-20544__0:207983-207996-208254-208267	MB_P0R2a	100	0	0.0	32	0	0.0
M-mu-DSM-20544__0:2080579-2080590-2080692-2080703	MB_P0R2a	200	0	0.0	116	0	0.0
M-mu-DSM-20544__0:2081927-2081946-2082185-2082204	MB_P0R2a	8	0	0.0	2	0	0.0
M-mu-DSM-20544__0:2083655-2083666-2083914-2083925	MB_P0R2a	96	0	0.0	36	0	0.0
M-mu-DSM-20544__0:208898-208909-209014-209025	MB_P0R2a	56	0	0.0	26	0	0.0
M-mu-DSM-20544__0:2100154-2100165-2100233-2100244	MB_P0R2a	209	0	0.0	102	0	0.0
M-mu-DSM-20544__0:2111262-2111275-2111419-2111432	MB_P0R2a	190	0	0.0	87	0	0.0
M-mu-DSM-20544__0:2128003-2128014-2128097-2128108	MB_P0R2a	4	0	0.0	2	0	0.0
M-mu-DSM-20544__0:2141239-2141252-2141286-2141299	MB_P0R2a	93	0	0.0	53	0	0.0
M-mu-DSM-20544__0:2144130-2144143-2144257-2144270	MB_P0R2a	138	0	0.0	70	0	0.0
M-mu-DSM-20544__0:2152552-2152564-2153229-2153241	MB_P0R2a	387	0	0.0	101	0	0.0
M-mu-DSM-20544__0:2167801-2167814-2167946-2167959	MB_P0R2a	40	0	0.0	19	0	0.0
M-mu-DSM-20544__0:2170461-2170473-2170734-2170746	MB_P0R2a	332	0	0.0	95	0	0.0
M-mu-DSM-20544__0:217787-217801-217887-217901	MB_P0R2a	24	2	0.08	12	2	0.14
M-mu-DSM-20544__0:2179412-2179424-2179724-2179736	MB_P0R2a	246	0	0.0	79	0	0.0
M-mu-DSM-20544__0:2187929-2187942-2188015-2188028	MB_P0R2a	61	0	0.0	38	0	0.0
M-mu-DSM-20544__0:2188899-2188910-2188996-2189007	MB_P0R2a	2	0	0.0	1	0	0.0
M-mu-DSM-20544__0:2189385-2189399-2189559-2189573	MB_P0R2a	6	0	0.0	1	0	0.0
M-mu-DSM-20544__0:2215812-2215826-2216128-2216142	MB_P0R2a	127	0	0.0	49	0	0.0
M-mu-DSM-20544__0:22451-22463-22498-22510	MB_P0R2a	140	0	0.0	71	0	0.0
M-mu-DSM-20544__0:2258937-2258949-2259022-2259034	MB_P0R2a	117	0	0.0	66	0	0.0
M-mu-DSM-20544__0:226985-226998-227046-227059	MB_P0R2a	4	0	0.0	2	0	0.0
M-mu-DSM-20544__0:2271144-2271156-2271390-2271402	MB_P0R2a	22	0	0.0	4	0	0.0
M-mu-DSM-20544__0:2303154-2303167-2303402-2303415	MB_P0R2a	28	0	0.0	5	0	0.0
M-mu-DSM-20544__0:2324885-2324896-2325265-2325276	MB_P0R2a	337	0	0.0	107	0	0.0
M-mu-DSM-20544__0:2332950-2332963-2333193-2333206	MB_P0R2a	174	0	0.0	63	0	0.0
M-mu-DSM-20544__0:2334512-2334523-2334736-2334747	MB_P0R2a	286	2	0.01	117	0	0.0
M-mu-DSM-20544__0:2338537-2338550-2338664-2338677	MB_P0R2a	26	0	0.0	13	0	0.0
M-mu-DSM-20544__0:2360919-2360930-2361078-2361089	MB_P0R2a	218	0	0.0	94	0	0.0
M-mu-DSM-20544__0:2366887-2366898-2367394-2367405	MB_P0R2a	265	0	0.0	75	0	0.0
M-mu-DSM-20544__0:2368225-2368236-2368447-2368458	MB_P0R2a	143	0	0.0	61	0	0.0
M-mu-DSM-20544__0:2374225-2374236-2374766-2374777	MB_P0R2a	64	0	0.0	15	0	0.0
M-mu-DSM-20544__0:2404241-2404261-2404407-2404427	MB_P0R2a	71	4	0.05	29	2	0.06
M-mu-DSM-20544__0:2405366-2405379-2405427-2405440	MB_P0R2a	76	0	0.0	40	0	0.0
M-mu-DSM-20544__0:2409271-2409285-2409405-2409419	MB_P0R2a	189	0	0.0	104	0	0.0
M-mu-DSM-20544__0:2411393-2411406-2411454-2411467	MB_P0R2a	2	0	0.0	1	0	0.0
M-mu-DSM-20544__0:2437607-2437620-2438083-2438096	MB_P0R2a	257	0	0.0	61	0	0.0
M-mu-DSM-20544__0:2452706-2452719-2452920-2452933	MB_P0R2a	313	0	0.0	108	0	0.0
M-mu-DSM-20544__0:2456968-2456983-2457059-2457074	MB_P0R2a	76	0	0.0	29	0	0.0
M-mu-DSM-20544__0:2463159-2463170-2463263-2463274	MB_P0R2a	2	0	0.0	1	0	0.0
M-mu-DSM-20544__0:2467950-2467971-2468123-2468144	MB_P0R2a	12	0	0.0	3	0	0.0
M-mu-DSM-20544__0:2484797-2484816-2484919-2484938	MB_P0R2a	60	0	0.0	30	0	0.0
M-mu-DSM-20544__0:270511-270526-270695-270710	MB_P0R2a	202	0	0.0	84	0	0.0
M-mu-DSM-20544__0:272457-272470-272876-272889	MB_P0R2a	12	0	0.0	5	0	0.0
M-mu-DSM-20544__0:310287-310298-310410-310421	MB_P0R2a	12	0	0.0	1	0	0.0
M-mu-DSM-20544__0:326040-326060-326203-326223	MB_P0R2a	54	0	0.0	26	0	0.0
M-mu-DSM-20544__0:329812-329824-330254-330266	MB_P0R2a	337	0	0.0	100	0	0.0
M-mu-DSM-20544__0:362165-362178-362234-362247	MB_P0R2a	167	2	0.01	87	1	0.01
M-mu-DSM-20544__0:369640-369651-369839-369850	MB_P0R2a	290	0	0.0	151	0	0.0
M-mu-DSM-20544__0:373736-373748-374155-374167	MB_P0R2a	173	0	0.0	44	0	0.0
M-mu-DSM-20544__0:378180-378192-378552-378564	MB_P0R2a	36	0	0.0	8	0	0.0
M-mu-DSM-20544__0:381447-381460-381775-381788	MB_P0R2a	54	0	0.0	21	0	0.0
M-mu-DSM-20544__0:390384-390396-390445-390457	MB_P0R2a	145	0	0.0	77	0	0.0
M-mu-DSM-20544__0:391431-391443-391628-391640	MB_P0R2a	42	0	0.0	7	0	0.0
M-mu-DSM-20544__0:395450-395472-395943-395965	MB_P0R2a	116	0	0.0	33	0	0.0
M-mu-DSM-20544__0:403111-403125-403298-403312	MB_P0R2a	4	0	0.0	0	0
M-mu-DSM-20544__0:408027-408042-408573-408588	MB_P0R2a	226	0	0.0	73	0	0.0
M-mu-DSM-20544__0:435361-435374-435459-435472	MB_P0R2a	12	0	0.0	6	0	0.0
M-mu-DSM-20544__0:443691-443706-443739-443754	MB_P0R2a	16	8	0.33	8	4	0.33
M-mu-DSM-20544__0:4470-4481-4771-4782	MB_P0R2a	106	0	0.0	26	0	0.0
M-mu-DSM-20544__0:447402-447415-447667-447680	MB_P0R2a	150	0	0.0	53	0	0.0
M-mu-DSM-20544__0:448527-448543-448694-448710	MB_P0R2a	40	0	0.0	9	0	0.0
M-mu-DSM-20544__0:477344-477355-477698-477709	MB_P0R2a	34	0	0.0	9	0	0.0
M-mu-DSM-20544__0:484432-484444-484617-484629	MB_P0R2a	38	0	0.0	13	0	0.0
M-mu-DSM-20544__0:505243-505254-505866-505877	MB_P0R2a	144	0	0.0	34	0	0.0
M-mu-DSM-20544__0:528481-528493-528594-528606	MB_P0R2a	208	0	0.0	112	0	0.0
M-mu-DSM-20544__0:531589-531600-531869-531880	MB_P0R2a	2	0	0.0	0	0
M-mu-DSM-20544__0:55581-55602-55955-55976	MB_P0R2a	176	0	0.0	51	0	0.0
M-mu-DSM-20544__0:563351-563362-563629-563640	MB_P0R2a	197	0	0.0	77	0	0.0
M-mu-DSM-20544__0:568672-568685-568894-568907	MB_P0R2a	217	0	0.0	88	0	0.0
M-mu-DSM-20544__0:57503-57514-57667-57678	MB_P0R2a	6	0	0.0	3	0	0.0
M-mu-DSM-20544__0:647409-647422-647605-647618	MB_P0R2a	8	0	0.0	2	0	0.0
M-mu-DSM-20544__0:672443-672456-672489-672502	MB_P0R2a	2	0	0.0	1	0	0.0
M-mu-DSM-20544__0:715308-715328-715407-715427	MB_P0R2a	169	0	0.0	93	0	0.0
M-mu-DSM-20544__0:721994-722005-722106-722117	MB_P0R2a	130	0	0.0	68	0	0.0
M-mu-DSM-20544__0:72501-72520-72675-72694	MB_P0R2a	143	0	0.0	67	0	0.0
M-mu-DSM-20544__0:734207-734220-734496-734509	MB_P0R2a	196	0	0.0	80	0	0.0
M-mu-DSM-20544__0:843129-843149-843262-843282	MB_P0R2a	155	0	0.0	66	0	0.0
M-mu-DSM-20544__0:886586-886598-886827-886839	MB_P0R2a	88	0	0.0	35	0	0.0
M-mu-DSM-20544__0:908334-908345-908583-908594	MB_P0R2a	184	0	0.0	79	0	0.0
M-mu-DSM-20544__0:914678-914691-915114-915127	MB_P0R2a	6	0	0.0	0	0
M-mu-DSM-20544__0:938392-938406-938857-938871	MB_P0R2a	54	0	0.0	18	0	0.0
M-mu-DSM-20544__0:939846-939857-939946-939957	MB_P0R2a	129	0	0.0	68	0	0.0
M-mu-DSM-20544__0:973366-973379-973482-973495	MB_P0R2a	158	0	0.0	84	0	0.0
M-mu-DSM-20544__1:1571-1585-1721-1735	MB_P0R2a	271	0	0.0	122	0	0.0
M-mu-DSM-20544__1:19782-19794-19825-19837	MB_P0R2a	0	2	1.0	0	0
M-mu-DSM-20544__1:32886-32898-33063-33075	MB_P0R2a	300	0	0.0	147	0	0.0
M-mu-DSM-20544__1:56733-56749-57134-57150	MB_P0R2a	258	0	0.0	44	0	0.0
M-mu-DSM-20544__1:63172-63188-63269-63285	MB_P0R2a	274	0	0.0	145	0	0.0
M-mu-DSM-20544__1:68165-68176-68248-68259	MB_P0R2a	321	0	0.0	171	0	0.0
M-mu-DSM-20544__1:73221-73232-73457-73468	MB_P0R2a	52	0	0.0	18	0	0.0
M-mu-DSM-20544__1:80215-80226-80327-80338	MB_P0R2a	10	0	0.0	5	0	0.0
M-mu-DSM-20544__1:80755-80768-80817-80830	MB_P0R2a	8	0	0.0	4	0	0.0
M-mu-DSM-20544__1:81909-81923-81979-81993	MB_P0R2a	203	0	0.0	109	0	0.0
M-mu-DSM-20544__1:94907-94921-95089-95103	MB_P0R2a	306	0	0.0	142	0	0.0
M-mu-DSM-20544__1:97072-97083-97136-97147	MB_P0R2a	234	0	0.0	122	0	0.0
O-sp-KLE-1728__0:1673861-1673879-1674117-1674135	MB_P0R2a	6	0	0.0	3	0	0.0
O-sp-KLE-1728__0:185164-185176-185221-185233	MB_P0R2a	6	0	0.0	3	0	0.0
O-sp-KLE-1728__0:1896777-1896789-1896900-1896912	MB_P0R2a	8	0	0.0	5	0	0.0
O-sp-KLE-1728__0:201131-201144-201371-201384	MB_P0R2a	2	0	0.0	1	0	0.0
O-sp-KLE-1728__0:2263062-2263073-2263142-2263153	MB_P0R2a	6	0	0.0	3	0	0.0
O-sp-KLE-1728__0:244294-244321-244746-244773	MB_P0R2a	6	0	0.0	0	0
O-sp-KLE-1728__0:2630807-2630818-2630910-2630921	MB_P0R2a	6	0	0.0	3	0	0.0
O-sp-KLE-1728__0:2659700-2659712-2659763-2659775	MB_P0R2a	4	0	0.0	2	0	0.0
O-sp-KLE-1728__0:2880891-2880903-2880942-2880954	MB_P0R2a	4	0	0.0	2	0	0.0
O-sp-KLE-1728__0:2883800-2883811-2883940-2883951	MB_P0R2a	12	0	0.0	6	0	0.0
O-sp-KLE-1728__0:2896036-2896063-2896254-2896281	MB_P0R2a	2	0	0.0	1	0	0.0
O-sp-KLE-1728__0:303469-303480-303517-303528	MB_P0R2a	10	0	0.0	5	0	0.0
O-sp-KLE-1728__0:3533275-3533289-3533439-3533453	MB_P0R2a	12	0	0.0	6	0	0.0
O-sp-KLE-1728__0:399021-399038-399083-399100	MB_P0R2a	10	0	0.0	5	0	0.0
O-sp-KLE-1728__0:528156-528169-528259-528272	MB_P0R2a	6	0	0.0	3	0	0.0
O-sp-KLE-1728__0:583817-583829-583879-583891	MB_P0R2a	2	0	0.0	1	0	0.0
O-sp-KLE-1728__0:585389-585401-585453-585465	MB_P0R2a	2	0	0.0	1	0	0.0
O-sp-KLE-1728__0:802730-802742-802893-802905	MB_P0R2a	2	0	0.0	2	0	0.0
O-sp-KLE-1728__0:810520-810531-810790-810801	MB_P0R2a	16	0	0.0	6	0	0.0
O-sp-KLE-1728__0:871032-871044-871090-871102	MB_P0R2a	6	0	0.0	3	0	0.0
O-sp-KLE-1728__0:915244-915259-915919-915934	MB_P0R2a	4	0	0.0	2	0	0.0
O-sp-KLE-1728__0:97069-97080-97135-97146	MB_P0R2a	10	0	0.0	5	0	0.0
P-di-ATCC-8503__0:2979666-2979684-2980023-2980041	MB_P0R2a	0	6	1.0	0	3	1.0
P-jo-DSM-18315__0:2402974-2402990-2403692-2403708	MB_P0R2a	4	0	0.0	1	0	0.0
P-jo-DSM-18315__0:2754074-2754096-2754277-2754299	MB_P0R2a	2	0	0.0	0	0
P-jo-DSM-18315__0:379398-379415-379567-379584	MB_P0R2a	2	0	0.0	1	0	0.0
P-jo-DSM-18315__0:4385465-4385486-4385541-4385562	MB_P0R2a	4	0	0.0	2	0	0.0
P-jo-DSM-18315__0:462017-462043-462348-462374	MB_P0R2a	0	2	1.0	0	0
P-me-ATCC-43184__0:1071164-1071183-1071360-1071379	MB_P0R2a	2	0	0.0	2	0	0.0
P-me-ATCC-43184__0:2088494-2088523-2088822-2088851	MB_P0R2a	0	4	1.0	0	2	1.0
P-me-ATCC-43184__0:265701-265717-266417-266433	MB_P0R2a	10	0	0.0	2	0	0.0
P-me-ATCC-43184__0:3155299-3155314-3155561-3155576	MB_P0R2a	2	0	0.0	0	0
P-me-ATCC-43184__0:3166851-3166877-3167072-3167098	MB_P0R2a	0	4	1.0	0	0
P-me-ATCC-43184__0:360632-360667-361168-361203	MB_P0R2a	2	0	0.0	0	0
P-me-ATCC-43184__0:4213563-4213584-4213730-4213751	MB_P0R2a	0	2	1.0	0	1	1.0
P-me-ATCC-43184__0:4250572-4250595-4250841-4250864	MB_P0R2a	2	2	0.5	1	0	0.0
P-me-ATCC-43184__0:519494-519516-519754-519776	MB_P0R2a	4	0	0.0	2	0	0.0
P-sp-D13__0:1140661-1140681-1140944-1140964	MB_P0R2a	4	2	0.33	1	1	0.5
P-sp-D13__0:1373154-1373169-1373352-1373367	MB_P0R2a	4	0	0.0	0	0
P-sp-D13__0:1866166-1866183-1866451-1866468	MB_P0R2a	20	0	0.0	10	0	0.0
P-sp-D13__0:3325762-3325784-3325922-3325944	MB_P0R2a	4	0	0.0	0	0
P-sp-D13__0:3541838-3541860-3542033-3542055	MB_P0R2a	8	0	0.0	4	0	0.0
P-sp-D13__0:3623736-3623756-3623932-3623952	MB_P0R2a	2	0	0.0	0	0
P-sp-D13__0:3722666-3722688-3722860-3722882	MB_P0R2a	8	0	0.0	3	0	0.0
P-sp-D13__0:3740238-3740260-3740432-3740454	MB_P0R2a	2	0	0.0	2	0	0.0
P-sp-D13__0:4137930-4137947-4138181-4138198	MB_P0R2a	8	0	0.0	3	0	0.0
P-sp-D13__0:4822884-4822900-4823059-4823075	MB_P0R2a	12	0	0.0	3	0	0.0
P-sp-D13__0:5256684-5256710-5257027-5257053	MB_P0R2a	2	2	0.5	1	0	0.0
P-sp-D13__0:643950-643978-644179-644207	MB_P0R2a	2	0	0.0	1	0	0.0
R-to-ATCC-27756__0:1891808-1891826-1892143-1892161	MB_P0R2a	10	0	0.0	5	0	0.0
S-ex-ATCC-700122__0:1061602-1061613-1061672-1061683	MB_P0R2a	4	0	0.0	2	0	0.0
S-ex-ATCC-700122__0:825779-825792-825903-825916	MB_P0R2a	4	0	0.0	2	0	0.0
S-sp-4-3-54A2FAA__0:304818-304837-305437-305456	MB_P0R2a	2	0	0.0	1	0	0.0
S-va-DSM-15176__0:741096-741107-741209-741220	MB_P0R2a	2	0	0.0	1	0	0.0
T-ne-DSM-1787__0:657174-657191-657848-657865	MB_P0R2a	6	0	0.0	2	0	0.0
T-ne-DSM-1787__0:659462-659482-660186-660206	MB_P0R2a	2	0	0.0	0	0
V-di-ATCC-17748__0:626807-626818-627259-627270	MB_P0R2a	10	0	0.0	5	0	0.0
V-sp-3-1-44__0:510535-510546-510965-510976	MB_P0R2a	115	0	0.0	29	0	0.0
V-sp-3-1-44__0:625579-625598-625647-625666	MB_P0R2a	47	0	0.0	24	0	0.0
A-co-DSM-17241__0:3279180-3279202-3279415-3279437	MB_P0R2a	0	0		0	0
A-co-DSM-17241__0:374216-374228-374270-374282	MB_P0R2a	0	0		0	0
A-eq-DSM-19450__0:1050698-1050710-1050837-1050849	MB_P0R2a	0	0		0	0
A-eq-DSM-19450__0:1091148-1091167-1091257-1091276	MB_P0R2a	0	0		0	0
A-eq-DSM-19450__0:1137331-1137342-1137377-1137388	MB_P0R2a	0	0		0	0
A-eq-DSM-19450__0:2088620-2088631-2088703-2088714	MB_P0R2a	0	0		0	0
A-eq-DSM-19450__0:2121935-2121947-2122210-2122222	MB_P0R2a	0	0		0	0
A-eq-DSM-19450__0:2195717-2195728-2195882-2195893	MB_P0R2a	0	0		0	0
A-eq-DSM-19450__0:2206297-2206308-2206444-2206455	MB_P0R2a	0	0		0	0
A-eq-DSM-19450__0:2215653-2215669-2215757-2215773	MB_P0R2a	0	0		0	0
A-eq-DSM-19450__0:232768-232787-232871-232890	MB_P0R2a	0	0		0	0
A-eq-DSM-19450__0:2369401-2369423-2369486-2369508	MB_P0R2a	0	0		0	0
A-eq-DSM-19450__0:2509237-2509249-2509333-2509345	MB_P0R2a	0	0		0	0
A-eq-DSM-19450__0:26608-26630-26705-26727	MB_P0R2a	0	0		0	0
A-eq-DSM-19450__0:2769859-2769873-2770374-2770388	MB_P0R2a	0	0		0	0
A-eq-DSM-19450__0:2809505-2809516-2809658-2809669	MB_P0R2a	0	0		0	0
A-eq-DSM-19450__0:2847759-2847770-2847813-2847824	MB_P0R2a	0	0		0	0
A-eq-DSM-19450__0:317513-317524-317754-317765	MB_P0R2a	0	0		0	0
A-eq-DSM-19450__0:431033-431045-431111-431123	MB_P0R2a	0	0		0	0
A-eq-DSM-19450__0:456964-456985-457081-457102	MB_P0R2a	0	0		0	0
A-eq-DSM-19450__0:612576-612587-612678-612689	MB_P0R2a	0	0		0	0
A-eq-DSM-19450__0:665621-665636-665711-665726	MB_P0R2a	0	0		0	0
A-eq-DSM-19450__0:790278-790296-790368-790386	MB_P0R2a	0	0		0	0
A-fe-DSM-20731__0:1344199-1344210-1344245-1344256	MB_P0R2a	0	0		0	0
A-fe-DSM-20731__0:1371653-1371664-1371764-1371775	MB_P0R2a	0	0		0	0
A-fe-DSM-20731__0:1621917-1621929-1621966-1621978	MB_P0R2a	0	0		0	0
A-fe-DSM-20731__0:2048965-2048976-2049072-2049083	MB_P0R2a	0	0		0	0
A-fe-DSM-20731__0:360568-360581-360773-360786	MB_P0R2a	0	0		0	0
A-fi-DSM-17242__0:1183635-1183646-1183779-1183790	MB_P0R2a	0	0		0	0
A-fi-DSM-17242__0:1249225-1249241-1249305-1249321	MB_P0R2a	0	0		0	0
A-fi-DSM-17242__0:1525422-1525437-1525723-1525738	MB_P0R2a	0	0		0	0
A-fi-DSM-17242__0:18173-18184-18357-18368	MB_P0R2a	0	0		0	0
A-fi-DSM-17242__0:1899471-1899484-1899603-1899616	MB_P0R2a	0	0		0	0
A-fi-DSM-17242__0:3295734-3295747-3295841-3295854	MB_P0R2a	0	0		0	0
A-fi-DSM-17242__0:3374443-3374454-3374517-3374528	MB_P0R2a	0	0		0	0
A-fi-DSM-17242__0:3612635-3612660-3612903-3612928	MB_P0R2a	0	0		0	0
A-in-D21__0:1280634-1280650-1280741-1280757	MB_P0R2a	0	0		0	0
A-in-D21__0:1856918-1856933-1857027-1857042	MB_P0R2a	0	0		0	0
A-in-D21__0:1940224-1940235-1940324-1940335	MB_P0R2a	0	0		0	0
A-in-D21__0:1982698-1982709-1982769-1982780	MB_P0R2a	0	0		0	0
A-in-D21__0:2079384-2079396-2079546-2079558	MB_P0R2a	0	0		0	0
A-in-D21__0:461530-461541-461578-461589	MB_P0R2a	0	0		0	0
A-in-D21__0:974713-974724-974764-974775	MB_P0R2a	0	0		0	0
A-in-D21__0:989993-990004-990054-990065	MB_P0R2a	0	0		0	0
A-in-YIT-12060__0:2067106-2067119-2067261-2067274	MB_P0R2a	0	0		0	0
A-in-YIT-12060__0:2826440-2826456-2826726-2826742	MB_P0R2a	0	0		0	0
A-mu-ATCC-BAA-835__0:1060901-1060917-1061153-1061169	MB_P0R2a	0	0		0	0
A-mu-ATCC-BAA-835__0:1131870-1131887-1132037-1132054	MB_P0R2a	0	0		0	0
A-mu-ATCC-BAA-835__0:1181932-1181947-1182128-1182143	MB_P0R2a	0	0		0	0
A-mu-ATCC-BAA-835__0:1193947-1193963-1194151-1194167	MB_P0R2a	0	0		0	0
A-mu-ATCC-BAA-835__0:1218052-1218064-1218158-1218170	MB_P0R2a	0	0		0	0
A-mu-ATCC-BAA-835__0:1219554-1219575-1219713-1219734	MB_P0R2a	0	0		0	0
A-mu-ATCC-BAA-835__0:1235965-1235980-1236180-1236195	MB_P0R2a	0	0		0	0
A-mu-ATCC-BAA-835__0:1290738-1290751-1290804-1290817	MB_P0R2a	0	0		0	0
A-mu-ATCC-BAA-835__0:1331006-1331025-1331194-1331213	MB_P0R2a	0	0		0	0
A-mu-ATCC-BAA-835__0:1363433-1363444-1363486-1363497	MB_P0R2a	0	0		0	0
A-mu-ATCC-BAA-835__0:14458-14469-14545-14556	MB_P0R2a	0	0		0	0
A-mu-ATCC-BAA-835__0:1500919-1500932-1501155-1501168	MB_P0R2a	0	0		0	0
A-mu-ATCC-BAA-835__0:1507345-1507362-1507407-1507424	MB_P0R2a	0	0		0	0
A-mu-ATCC-BAA-835__0:1510435-1510450-1510590-1510605	MB_P0R2a	0	0		0	0
A-mu-ATCC-BAA-835__0:1525623-1525638-1525910-1525925	MB_P0R2a	0	0		0	0
A-mu-ATCC-BAA-835__0:1543163-1543174-1543326-1543337	MB_P0R2a	0	0		0	0
A-mu-ATCC-BAA-835__0:1599321-1599334-1599592-1599605	MB_P0R2a	0	0		0	0
A-mu-ATCC-BAA-835__0:1607865-1607880-1608141-1608156	MB_P0R2a	0	0		0	0
A-mu-ATCC-BAA-835__0:164069-164080-164193-164204	MB_P0R2a	0	0		0	0
A-mu-ATCC-BAA-835__0:165128-165139-165221-165232	MB_P0R2a	0	0		0	0
A-mu-ATCC-BAA-835__0:1661319-1661331-1661484-1661496	MB_P0R2a	0	0		0	0
A-mu-ATCC-BAA-835__0:1845083-1845094-1845154-1845165	MB_P0R2a	0	0		0	0
A-mu-ATCC-BAA-835__0:1860251-1860268-1860416-1860433	MB_P0R2a	0	0		0	0
A-mu-ATCC-BAA-835__0:1939240-1939255-1939443-1939458	MB_P0R2a	0	0		0	0
A-mu-ATCC-BAA-835__0:1945957-1945972-1946103-1946118	MB_P0R2a	0	0		0	0
A-mu-ATCC-BAA-835__0:1991096-1991108-1991184-1991196	MB_P0R2a	0	0		0	0
A-mu-ATCC-BAA-835__0:2043920-2043932-2043968-2043980	MB_P0R2a	0	0		0	0
A-mu-ATCC-BAA-835__0:2092093-2092109-2092267-2092283	MB_P0R2a	0	0		0	0
A-mu-ATCC-BAA-835__0:2129241-2129256-2129395-2129410	MB_P0R2a	0	0		0	0
A-mu-ATCC-BAA-835__0:2166880-2166897-2167439-2167456	MB_P0R2a	0	0		0	0
A-mu-ATCC-BAA-835__0:2316614-2316627-2316708-2316721	MB_P0R2a	0	0		0	0
A-mu-ATCC-BAA-835__0:2374711-2374728-2374993-2375010	MB_P0R2a	0	0		0	0
A-mu-ATCC-BAA-835__0:2401978-2401994-2402206-2402222	MB_P0R2a	0	0		0	0
A-mu-ATCC-BAA-835__0:2403628-2403646-2403849-2403867	MB_P0R2a	0	0		0	0
A-mu-ATCC-BAA-835__0:2424353-2424364-2424433-2424444	MB_P0R2a	0	0		0	0
A-mu-ATCC-BAA-835__0:2428589-2428601-2428717-2428729	MB_P0R2a	0	0		0	0
A-mu-ATCC-BAA-835__0:2471837-2471850-2471994-2472007	MB_P0R2a	0	0		0	0
A-mu-ATCC-BAA-835__0:2523944-2523957-2524115-2524128	MB_P0R2a	0	0		0	0
A-mu-ATCC-BAA-835__0:2556669-2556682-2556842-2556855	MB_P0R2a	0	0		0	0
A-mu-ATCC-BAA-835__0:2590453-2590465-2590615-2590627	MB_P0R2a	0	0		0	0
A-mu-ATCC-BAA-835__0:2638686-2638701-2638958-2638973	MB_P0R2a	0	0		0	0
A-mu-ATCC-BAA-835__0:264685-264700-264917-264932	MB_P0R2a	0	0		0	0
A-mu-ATCC-BAA-835__0:293807-293818-293938-293949	MB_P0R2a	0	0		0	0
A-mu-ATCC-BAA-835__0:336555-336566-336731-336742	MB_P0R2a	0	0		0	0
A-mu-ATCC-BAA-835__0:374893-374904-375076-375087	MB_P0R2a	0	0		0	0
A-mu-ATCC-BAA-835__0:405562-405575-405705-405718	MB_P0R2a	0	0		0	0
A-mu-ATCC-BAA-835__0:422393-422405-422445-422457	MB_P0R2a	0	0		0	0
A-mu-ATCC-BAA-835__0:429307-429319-429393-429405	MB_P0R2a	0	0		0	0
A-mu-ATCC-BAA-835__0:489820-489839-490106-490125	MB_P0R2a	0	0		0	0
A-mu-ATCC-BAA-835__0:510046-510061-510330-510345	MB_P0R2a	0	0		0	0
A-mu-ATCC-BAA-835__0:563534-563547-563700-563713	MB_P0R2a	0	0		0	0
A-mu-ATCC-BAA-835__0:566651-566667-566808-566824	MB_P0R2a	0	0		0	0
A-mu-ATCC-BAA-835__0:578261-578277-578544-578560	MB_P0R2a	0	0		0	0
A-mu-ATCC-BAA-835__0:689906-689921-690063-690078	MB_P0R2a	0	0		0	0
A-mu-ATCC-BAA-835__0:69492-69508-69670-69686	MB_P0R2a	0	0		0	0
A-mu-ATCC-BAA-835__0:755423-755438-755672-755687	MB_P0R2a	0	0		0	0
A-mu-ATCC-BAA-835__0:810437-810454-810604-810621	MB_P0R2a	0	0		0	0
A-mu-ATCC-BAA-835__0:888579-888596-888748-888765	MB_P0R2a	0	0		0	0
A-mu-ATCC-BAA-835__0:890754-890768-891196-891210	MB_P0R2a	0	0		0	0
A-mu-ATCC-BAA-835__0:924890-924907-925123-925140	MB_P0R2a	0	0		0	0
A-mu-ATCC-BAA-835__0:948546-948561-948852-948867	MB_P0R2a	0	0		0	0
A-mu-ATCC-BAA-835__0:958674-958691-958841-958858	MB_P0R2a	0	0		0	0
A-mu-ATCC-BAA-835__0:973163-973174-973571-973582	MB_P0R2a	0	0		0	0
A-on-DSM-19147__0:1294433-1294448-1294562-1294577	MB_P0R2a	0	0		0	0
A-on-DSM-19147__0:1430325-1430337-1430384-1430396	MB_P0R2a	0	0		0	0
A-on-DSM-19147__0:1485778-1485791-1485896-1485909	MB_P0R2a	0	0		0	0
A-on-DSM-19147__0:155458-155472-155552-155566	MB_P0R2a	0	0		0	0
A-on-DSM-19147__0:2058167-2058186-2058357-2058376	MB_P0R2a	0	0		0	0
A-on-DSM-19147__0:3640011-3640025-3640142-3640156	MB_P0R2a	0	0		0	0
A-on-DSM-19147__0:3716392-3716417-3716675-3716700	MB_P0R2a	0	0		0	0
A-on-DSM-19147__0:3800464-3800475-3800539-3800550	MB_P0R2a	0	0		0	0
A-se-JC50__0:1704136-1704152-1704223-1704239	MB_P0R2a	0	0		0	0
A-se-JC50__0:2337117-2337140-2337297-2337320	MB_P0R2a	0	0		0	0
A-se-JC50__0:2684356-2684382-2684965-2684991	MB_P0R2a	0	0		0	0
A-se-JC50__0:2853804-2853823-2853989-2854008	MB_P0R2a	0	0		0	0
A-se-JC50__0:3011475-3011503-3011704-3011732	MB_P0R2a	0	0		0	0
A-se-JC50__0:3898389-3898413-3898654-3898678	MB_P0R2a	0	0		0	0
A-sh-WAL-8301__0:1088593-1088605-1088751-1088763	MB_P0R2a	0	0		0	0
A-sh-WAL-8301__0:1236271-1236284-1236357-1236370	MB_P0R2a	0	0		0	0
A-sh-WAL-8301__0:1388059-1388076-1388685-1388702	MB_P0R2a	0	0		0	0
A-sh-WAL-8301__0:1390266-1390295-1390946-1390975	MB_P0R2a	0	0		0	0
A-sh-WAL-8301__0:1470162-1470178-1470466-1470482	MB_P0R2a	0	0		0	0
A-sh-WAL-8301__0:1607269-1607282-1607359-1607372	MB_P0R2a	0	0		0	0
A-sh-WAL-8301__0:2114332-2114350-2114528-2114546	MB_P0R2a	0	0		0	0
A-sh-WAL-8301__0:946983-947008-947249-947274	MB_P0R2a	0	0		0	0
B-ad-L2-32__0:103173-103186-103217-103230	MB_P0R2a	0	0		0	0
B-ad-L2-32__0:1043747-1043758-1044065-1044076	MB_P0R2a	0	0		0	0
B-ad-L2-32__0:1130656-1130670-1130855-1130869	MB_P0R2a	0	0		0	0
B-ad-L2-32__0:1195135-1195149-1195184-1195198	MB_P0R2a	0	0		0	0
B-ad-L2-32__0:1221511-1221524-1221559-1221572	MB_P0R2a	0	0		0	0
B-ad-L2-32__0:1239690-1239702-1240216-1240228	MB_P0R2a	0	0		0	0
B-ad-L2-32__0:1247986-1247997-1248095-1248106	MB_P0R2a	0	0		0	0
B-ad-L2-32__0:1284963-1284977-1285045-1285059	MB_P0R2a	0	0		0	0
B-ad-L2-32__0:1318544-1318556-1318811-1318823	MB_P0R2a	0	0		0	0
B-ad-L2-32__0:1330202-1330213-1330328-1330339	MB_P0R2a	0	0		0	0
B-ad-L2-32__0:1417537-1417548-1417621-1417632	MB_P0R2a	0	0		0	0
B-ad-L2-32__0:1441131-1441142-1441277-1441288	MB_P0R2a	0	0		0	0
B-ad-L2-32__0:1489934-1489945-1490035-1490046	MB_P0R2a	0	0		0	0
B-ad-L2-32__0:149853-149870-149984-150001	MB_P0R2a	0	0		0	0
B-ad-L2-32__0:1508555-1508568-1508645-1508658	MB_P0R2a	0	0		0	0
B-ad-L2-32__0:152771-152783-153229-153241	MB_P0R2a	0	0		0	0
B-ad-L2-32__0:1555355-1555366-1555504-1555515	MB_P0R2a	0	0		0	0
B-ad-L2-32__0:156564-156588-156664-156688	MB_P0R2a	0	0		0	0
B-ad-L2-32__0:1571793-1571805-1571872-1571884	MB_P0R2a	0	0		0	0
B-ad-L2-32__0:1582569-1582583-1583151-1583165	MB_P0R2a	0	0		0	0
B-ad-L2-32__0:1594919-1594933-1595119-1595133	MB_P0R2a	0	0		0	0
B-ad-L2-32__0:1622663-1622676-1622768-1622781	MB_P0R2a	0	0		0	0
B-ad-L2-32__0:1655546-1655561-1655592-1655607	MB_P0R2a	0	0		0	0
B-ad-L2-32__0:1676934-1676945-1676990-1677001	MB_P0R2a	0	0		0	0
B-ad-L2-32__0:1708226-1708242-1708303-1708319	MB_P0R2a	0	0		0	0
B-ad-L2-32__0:1722201-1722218-1722286-1722303	MB_P0R2a	0	0		0	0
B-ad-L2-32__0:1722424-1722436-1722545-1722557	MB_P0R2a	0	0		0	0
B-ad-L2-32__0:1734216-1734227-1734297-1734308	MB_P0R2a	0	0		0	0
B-ad-L2-32__0:174227-174252-174363-174388	MB_P0R2a	0	0		0	0
B-ad-L2-32__0:1763655-1763666-1763702-1763713	MB_P0R2a	0	0		0	0
B-ad-L2-32__0:1766368-1766392-1766535-1766559	MB_P0R2a	0	0		0	0
B-ad-L2-32__0:1797323-1797335-1797545-1797557	MB_P0R2a	0	0		0	0
B-ad-L2-32__0:1803087-1803101-1803163-1803177	MB_P0R2a	0	0		0	0
B-ad-L2-32__0:1820982-1820997-1821497-1821512	MB_P0R2a	0	0		0	0
B-ad-L2-32__0:1854251-1854264-1854400-1854413	MB_P0R2a	0	0		0	0
B-ad-L2-32__0:1861470-1861482-1861669-1861681	MB_P0R2a	0	0		0	0
B-ad-L2-32__0:1869304-1869331-1869364-1869391	MB_P0R2a	0	0		0	0
B-ad-L2-32__0:188510-188521-188597-188608	MB_P0R2a	0	0		0	0
B-ad-L2-32__0:1947028-1947039-1947270-1947281	MB_P0R2a	0	0		0	0
B-ad-L2-32__0:1962672-1962686-1962719-1962733	MB_P0R2a	0	0		0	0
B-ad-L2-32__0:1997248-1997262-1997328-1997342	MB_P0R2a	0	0		0	0
B-ad-L2-32__0:2009705-2009719-2009886-2009900	MB_P0R2a	0	0		0	0
B-ad-L2-32__0:2014335-2014347-2014444-2014456	MB_P0R2a	0	0		0	0
B-ad-L2-32__0:2021959-2021974-2022048-2022063	MB_P0R2a	0	0		0	0
B-ad-L2-32__0:2060986-2060997-2061118-2061129	MB_P0R2a	0	0		0	0
B-ad-L2-32__0:2123299-2123320-2123370-2123391	MB_P0R2a	0	0		0	0
B-ad-L2-32__0:2165114-2165138-2165207-2165231	MB_P0R2a	0	0		0	0
B-ad-L2-32__0:2179610-2179621-2179754-2179765	MB_P0R2a	0	0		0	0
B-ad-L2-32__0:2185349-2185366-2185441-2185458	MB_P0R2a	0	0		0	0
B-ad-L2-32__0:2206136-2206147-2206439-2206450	MB_P0R2a	0	0		0	0
B-ad-L2-32__0:2222266-2222277-2222408-2222419	MB_P0R2a	0	0		0	0
B-ad-L2-32__0:2229281-2229301-2229385-2229405	MB_P0R2a	0	0		0	0
B-ad-L2-32__0:229502-229521-229560-229579	MB_P0R2a	0	0		0	0
B-ad-L2-32__0:2300981-2300992-2301133-2301144	MB_P0R2a	0	0		0	0
B-ad-L2-32__0:2303792-2303805-2303868-2303881	MB_P0R2a	0	0		0	0
B-ad-L2-32__0:2309388-2309399-2309549-2309560	MB_P0R2a	0	0		0	0
B-ad-L2-32__0:2309821-2309836-2310455-2310470	MB_P0R2a	0	0		0	0
B-ad-L2-32__0:265155-265174-265320-265339	MB_P0R2a	0	0		0	0
B-ad-L2-32__0:274183-274194-274804-274815	MB_P0R2a	0	0		0	0
B-ad-L2-32__0:358982-358993-359173-359184	MB_P0R2a	0	0		0	0
B-ad-L2-32__0:370220-370235-370271-370286	MB_P0R2a	0	0		0	0
B-ad-L2-32__0:371811-371823-371869-371881	MB_P0R2a	0	0		0	0
B-ad-L2-32__0:487273-487297-487337-487361	MB_P0R2a	0	0		0	0
B-ad-L2-32__0:505835-505855-506214-506234	MB_P0R2a	0	0		0	0
B-ad-L2-32__0:511112-511135-511285-511308	MB_P0R2a	0	0		0	0
B-ad-L2-32__0:513998-514022-514094-514118	MB_P0R2a	0	0		0	0
B-ad-L2-32__0:538041-538060-538177-538196	MB_P0R2a	0	0		0	0
B-ad-L2-32__0:593162-593176-593340-593354	MB_P0R2a	0	0		0	0
B-ad-L2-32__0:616324-616336-616409-616421	MB_P0R2a	0	0		0	0
B-ad-L2-32__0:651391-651407-651441-651457	MB_P0R2a	0	0		0	0
B-ad-L2-32__0:690542-690553-690627-690638	MB_P0R2a	0	0		0	0
B-ad-L2-32__0:698349-698360-698507-698518	MB_P0R2a	0	0		0	0
B-ad-L2-32__0:699944-699964-700015-700035	MB_P0R2a	0	0		0	0
B-ad-L2-32__0:757350-757362-757630-757642	MB_P0R2a	0	0		0	0
B-ad-L2-32__0:787789-787803-787851-787865	MB_P0R2a	0	0		0	0
B-ad-L2-32__0:806771-806784-806889-806902	MB_P0R2a	0	0		0	0
B-ad-L2-32__0:837939-837966-838110-838137	MB_P0R2a	0	0		0	0
B-ad-L2-32__0:8392-8405-8443-8456	MB_P0R2a	0	0		0	0
B-ad-L2-32__0:93492-93507-93581-93596	MB_P0R2a	0	0		0	0
B-br-JCM-1192__0:1809361-1809374-1809415-1809428	MB_P0R2a	0	0		0	0
B-br-JCM-1192__0:377058-377081-377147-377170	MB_P0R2a	0	0		0	0
B-br-JCM-1192__0:546660-546675-546707-546722	MB_P0R2a	0	0		0	0
B-br-JCM-1192__0:57912-57940-58019-58047	MB_P0R2a	0	0		0	0
B-br-JCM-1192__0:700275-700307-700396-700428	MB_P0R2a	0	0		0	0
B-ca-ATCC-43185__0:712186-712197-712299-712310	MB_P0R2a	0	0		0	0
B-ce-DSM-14838__0:1070081-1070114-1070157-1070190	MB_P0R2a	0	0		0	0
B-ce-DSM-14838__0:1077231-1077250-1077310-1077329	MB_P0R2a	0	0		0	0
B-ce-DSM-14838__0:1133334-1133365-1133730-1133761	MB_P0R2a	0	0		0	0
B-ce-DSM-14838__0:1134524-1134557-1134632-1134665	MB_P0R2a	0	0		0	0
B-ce-DSM-14838__0:1136643-1136662-1136695-1136714	MB_P0R2a	0	0		0	0
B-ce-DSM-14838__0:1153433-1153463-1153508-1153538	MB_P0R2a	0	0		0	0
B-ce-DSM-14838__0:1167795-1167816-1167863-1167884	MB_P0R2a	0	0		0	0
B-ce-DSM-14838__0:1171687-1171702-1171739-1171754	MB_P0R2a	0	0		0	0
B-ce-DSM-14838__0:1256284-1256306-1256351-1256373	MB_P0R2a	0	0		0	0
B-ce-DSM-14838__0:1265611-1265642-1265678-1265709	MB_P0R2a	0	0		0	0
B-ce-DSM-14838__0:1327912-1327936-1327977-1328001	MB_P0R2a	0	0		0	0
B-ce-DSM-14838__0:1660910-1660942-1660978-1661010	MB_P0R2a	0	0		0	0
B-ce-DSM-14838__0:1759144-1759171-1759211-1759238	MB_P0R2a	0	0		0	0
B-ce-DSM-14838__0:1819016-1819093-1819427-1819504	MB_P0R2a	0	0		0	0
B-ce-DSM-14838__0:1836680-1836712-1836755-1836787	MB_P0R2a	0	0		0	0
B-ce-DSM-14838__0:1900668-1900697-1900740-1900769	MB_P0R2a	0	0		0	0
B-ce-DSM-14838__0:1978571-1978584-1978621-1978634	MB_P0R2a	0	0		0	0
B-ce-DSM-14838__0:2246593-2246625-2246660-2246692	MB_P0R2a	0	0		0	0
B-ce-DSM-14838__0:2574341-2574374-2574421-2574454	MB_P0R2a	0	0		0	0
B-ce-DSM-14838__0:2736228-2736260-2736296-2736328	MB_P0R2a	0	0		0	0
B-ce-DSM-14838__0:2761211-2761249-2761297-2761335	MB_P0R2a	0	0		0	0
B-ce-DSM-14838__0:3063869-3063900-3063932-3063963	MB_P0R2a	0	0		0	0
B-ce-DSM-14838__0:3124077-3124109-3124145-3124177	MB_P0R2a	0	0		0	0
B-ce-DSM-14838__0:3139553-3139569-3139610-3139626	MB_P0R2a	0	0		0	0
B-ce-DSM-14838__0:3145207-3145223-3145398-3145414	MB_P0R2a	0	0		0	0
B-ce-DSM-14838__0:325159-325175-325350-325366	MB_P0R2a	0	0		0	0
B-ce-DSM-14838__0:3327961-3327989-3328021-3328049	MB_P0R2a	0	0		0	0
B-ce-DSM-14838__0:3393100-3393115-3393164-3393179	MB_P0R2a	0	0		0	0
B-ce-DSM-14838__0:3530893-3530931-3530979-3531017	MB_P0R2a	0	0		0	0
B-ce-DSM-14838__0:359953-359983-360017-360047	MB_P0R2a	0	0		0	0
B-ce-DSM-14838__0:3689425-3689457-3689492-3689524	MB_P0R2a	0	0		0	0
B-ce-DSM-14838__0:369434-369466-369501-369533	MB_P0R2a	0	0		0	0
B-ce-DSM-14838__0:3797069-3797107-3797155-3797193	MB_P0R2a	0	0		0	0
B-ce-DSM-14838__0:3809040-3809078-3809126-3809164	MB_P0R2a	0	0		0	0
B-ce-DSM-14838__0:3899561-3899583-3899861-3899883	MB_P0R2a	0	0		0	0
B-ce-DSM-14838__0:3936438-3936482-3936579-3936623	MB_P0R2a	0	0		0	0
B-ce-DSM-14838__0:4021045-4021083-4021131-4021169	MB_P0R2a	0	0		0	0
B-ce-DSM-14838__0:4161107-4161131-4161407-4161431	MB_P0R2a	0	0		0	0
B-ce-DSM-14838__0:4221104-4221136-4221171-4221203	MB_P0R2a	0	0		0	0
B-ce-DSM-14838__0:4307313-4307344-4307377-4307408	MB_P0R2a	0	0		0	0
B-ce-DSM-14838__0:4349578-4349609-4349642-4349673	MB_P0R2a	0	0		0	0
B-ce-DSM-14838__0:4414453-4414482-4414882-4414911	MB_P0R2a	0	0		0	0
B-ce-DSM-14838__0:4434416-4434447-4434479-4434510	MB_P0R2a	0	0		0	0
B-ce-DSM-14838__0:4511237-4511261-4511300-4511324	MB_P0R2a	0	0		0	0
B-ce-DSM-14838__0:4539780-4539806-4540054-4540080	MB_P0R2a	0	0		0	0
B-ce-DSM-14838__0:454638-454689-454977-455028	MB_P0R2a	0	0		0	0
B-ce-DSM-14838__0:4623635-4623647-4623696-4623708	MB_P0R2a	0	0		0	0
B-ce-DSM-14838__0:4657069-4657086-4657125-4657142	MB_P0R2a	0	0		0	0
B-ce-DSM-14838__0:4775072-4775096-4775138-4775162	MB_P0R2a	0	0		0	0
B-ce-DSM-14838__0:4805811-4805862-4806149-4806200	MB_P0R2a	0	0		0	0
B-ce-DSM-14838__0:4835568-4835597-4835644-4835673	MB_P0R2a	0	0		0	0
B-ce-DSM-14838__0:5042004-5042018-5042216-5042230	MB_P0R2a	0	0		0	0
B-ce-DSM-14838__0:5062029-5062066-5062338-5062375	MB_P0R2a	0	0		0	0
B-ce-DSM-14838__0:5090162-5090175-5090258-5090271	MB_P0R2a	0	0		0	0
B-ce-DSM-14838__0:5296100-5296138-5296186-5296224	MB_P0R2a	0	0		0	0
B-ce-DSM-14838__0:536062-536093-536128-536159	MB_P0R2a	0	0		0	0
B-ce-DSM-14838__0:5391907-5391939-5392203-5392235	MB_P0R2a	0	0		0	0
B-ce-DSM-14838__0:545536-545568-545603-545635	MB_P0R2a	0	0		0	0
B-ce-DSM-14838__0:5541208-5541225-5541397-5541414	MB_P0R2a	0	0		0	0
B-ce-DSM-14838__0:5614815-5614839-5614881-5614905	MB_P0R2a	0	0		0	0
B-ce-DSM-14838__0:5621031-5621063-5621098-5621130	MB_P0R2a	0	0		0	0
B-ce-DSM-14838__0:5625034-5625063-5625155-5625184	MB_P0R2a	0	0		0	0
B-ce-DSM-14838__0:5725069-5725107-5725155-5725193	MB_P0R2a	0	0		0	0
B-ce-DSM-14838__0:5745267-5745284-5745463-5745480	MB_P0R2a	0	0		0	0
B-ce-DSM-14838__0:5750615-5750647-5750682-5750714	MB_P0R2a	0	0		0	0
B-ce-DSM-14838__0:5762824-5762864-5762912-5762952	MB_P0R2a	0	0		0	0
B-ce-DSM-14838__0:581419-581435-581478-581494	MB_P0R2a	0	0		0	0
B-ce-DSM-14838__0:581747-581779-581814-581846	MB_P0R2a	0	0		0	0
B-ce-DSM-14838__0:5893443-5893454-5893586-5893597	MB_P0R2a	0	0		0	0
B-ce-DSM-14838__0:5960501-5960514-5960550-5960563	MB_P0R2a	0	0		0	0
B-ce-DSM-14838__0:5969113-5969133-5969300-5969320	MB_P0R2a	0	0		0	0
B-ce-DSM-14838__0:5978660-5978676-5978776-5978792	MB_P0R2a	0	0		0	0
B-ce-DSM-14838__0:6091347-6091379-6091414-6091446	MB_P0R2a	0	0		0	0
B-ce-DSM-14838__0:6091527-6091550-6091595-6091618	MB_P0R2a	0	0		0	0
B-ce-DSM-14838__0:6098853-6098866-6098931-6098944	MB_P0R2a	0	0		0	0
B-ce-DSM-14838__0:625400-625413-625478-625491	MB_P0R2a	0	0		0	0
B-ce-DSM-14838__0:6420350-6420369-6420400-6420419	MB_P0R2a	0	0		0	0
B-ce-DSM-14838__0:6472355-6472375-6472413-6472433	MB_P0R2a	0	0		0	0
B-ce-DSM-14838__0:6564426-6564448-6564745-6564767	MB_P0R2a	0	0		0	0
B-ce-DSM-14838__0:6761328-6761345-6761382-6761399	MB_P0R2a	0	0		0	0
B-ce-DSM-14838__0:813084-813115-813172-813203	MB_P0R2a	0	0		0	0
B-co-DSM-17136__0:1123138-1123153-1123215-1123230	MB_P0R2a	0	0		0	0
B-co-DSM-17136__0:1399473-1399489-1399536-1399552	MB_P0R2a	0	0		0	0
B-co-DSM-17136__0:1762259-1762272-1762390-1762403	MB_P0R2a	0	0		0	0
B-co-DSM-17136__0:1905896-1905912-1905947-1905963	MB_P0R2a	0	0		0	0
B-co-DSM-17136__0:2192823-2192836-2192951-2192964	MB_P0R2a	0	0		0	0
B-co-DSM-17136__0:2965196-2965207-2965319-2965330	MB_P0R2a	0	0		0	0
B-co-DSM-17136__0:3166696-3166716-3166878-3166898	MB_P0R2a	0	0		0	0
B-co-DSM-17136__0:3439188-3439199-3439329-3439340	MB_P0R2a	0	0		0	0
B-cr-DSM-2876__0:1349204-1349217-1349330-1349343	MB_P0R2a	0	0		0	0
B-cr-DSM-2876__0:1856564-1856592-1856827-1856855	MB_P0R2a	0	0		0	0
B-do-5-1-36-D4__0:1715406-1715424-1715594-1715612	MB_P0R2a	0	0		0	0
B-do-5-1-36-D4__0:2896878-2896896-2897274-2897292	MB_P0R2a	0	0		0	0
B-do-5-1-36-D4__0:566202-566241-566361-566400	MB_P0R2a	0	0		0	0
B-do-5-1-36-D4__2:6361-6372-6481-6492	MB_P0R2a	0	0		0	0
B-do-DSM-17855__0:1573247-1573268-1573531-1573552	MB_P0R2a	0	0		0	0
B-do-DSM-17855__0:2779346-2779367-2779739-2779760	MB_P0R2a	0	0		0	0
B-do-DSM-17855__0:3641503-3641524-3641804-3641825	MB_P0R2a	0	0		0	0
B-do-DSM-17855__0:4174455-4174469-4174534-4174548	MB_P0R2a	0	0		0	0
B-eg-DSM-20697__0:1796485-1796498-1796679-1796692	MB_P0R2a	0	0		0	0
B-eg-DSM-20697__0:1834336-1834352-1834490-1834506	MB_P0R2a	0	0		0	0
B-eg-DSM-20697__0:184402-184430-184476-184504	MB_P0R2a	0	0		0	0
B-eg-DSM-20697__0:2221124-2221135-2221192-2221203	MB_P0R2a	0	0		0	0
B-eg-DSM-20697__0:2647232-2647243-2647357-2647368	MB_P0R2a	0	0		0	0
B-eg-DSM-20697__0:3061371-3061406-3061465-3061500	MB_P0R2a	0	0		0	0
B-eg-DSM-20697__0:3450468-3450494-3450777-3450803	MB_P0R2a	0	0		0	0
B-eg-DSM-20697__0:3526291-3526313-3526405-3526427	MB_P0R2a	0	0		0	0
B-eg-DSM-20697__0:354764-354790-354838-354864	MB_P0R2a	0	0		0	0
B-eg-DSM-20697__0:944955-944970-945033-945048	MB_P0R2a	0	0		0	0
B-fi-DSM-17565__0:117887-117915-118041-118069	MB_P0R2a	0	0		0	0
B-fi-DSM-17565__0:1606394-1606414-1606472-1606492	MB_P0R2a	0	0		0	0
B-fi-DSM-17565__0:2441865-2441897-2441935-2441967	MB_P0R2a	0	0		0	0
B-fi-DSM-17565__0:2466969-2467009-2467067-2467107	MB_P0R2a	0	0		0	0
B-fi-DSM-17565__0:2505968-2505983-2506296-2506311	MB_P0R2a	0	0		0	0
B-fi-DSM-17565__0:284201-284219-284266-284284	MB_P0R2a	0	0		0	0
B-fi-DSM-17565__0:305129-305151-305187-305209	MB_P0R2a	0	0		0	0
B-fi-DSM-17565__0:3309279-3309300-3309405-3309426	MB_P0R2a	0	0		0	0
B-fi-DSM-17565__0:340997-341010-341058-341071	MB_P0R2a	0	0		0	0
B-fi-DSM-17565__0:3764371-3764400-3764440-3764469	MB_P0R2a	0	0		0	0
B-fi-DSM-17565__0:4303280-4303312-4303389-4303421	MB_P0R2a	0	0		0	0
B-fi-DSM-17565__0:4378917-4378930-4379048-4379061	MB_P0R2a	0	0		0	0
B-fi-DSM-17565__0:4792815-4792845-4792918-4792948	MB_P0R2a	0	0		0	0
B-fi-DSM-17565__0:4818841-4818861-4818894-4818914	MB_P0R2a	0	0		0	0
B-fi-DSM-17565__0:78410-78440-78472-78502	MB_P0R2a	0	0		0	0
B-fi-DSM-17565__0:795568-795582-795750-795764	MB_P0R2a	0	0		0	0
B-fi-DSM-17565__0:795925-795944-796123-796142	MB_P0R2a	0	0		0	0
B-fr-3-1-12__0:1891430-1891445-1891624-1891639	MB_P0R2a	0	0		0	0
B-fr-3-1-12__0:2728459-2728484-2728671-2728696	MB_P0R2a	0	0		0	0
B-fr-3-1-12__0:4465939-4465968-4466010-4466039	MB_P0R2a	0	0		0	0
B-fr-3-1-12__0:4631108-4631127-4631322-4631341	MB_P0R2a	0	0		0	0
B-fr-3-1-12__0:4934061-4934081-4934342-4934362	MB_P0R2a	0	0		0	0
B-fr-3-1-12__0:999482-999501-999628-999647	MB_P0R2a	0	0		0	0
B-hy-DSM-10507__0:3293483-3293495-3293556-3293568	MB_P0R2a	0	0		0	0
B-hy-DSM-10507__0:450619-450632-450975-450988	MB_P0R2a	0	0		0	0
B-lo-ATCC-15697__0:1750473-1750484-1750628-1750639	MB_P0R2a	0	0		0	0
B-lo-ATCC-15697__0:2029164-2029176-2029482-2029494	MB_P0R2a	0	0		0	0
B-lo-ATCC-15697__0:765996-766016-766639-766659	MB_P0R2a	0	0		0	0
B-lo-ATCC-15697__0:777085-777098-777178-777191	MB_P0R2a	0	0		0	0
B-ob-ATCC-29174__0:61503-61516-61629-61642	MB_P0R2a	0	0		0	0
B-ov-ATCC-8483__0:2667446-2667463-2667624-2667641	MB_P0R2a	0	0		0	0
B-ov-ATCC-8483__0:2786563-2786595-2786639-2786671	MB_P0R2a	0	0		0	0
B-ov-ATCC-8483__0:3628539-3628559-3628809-3628829	MB_P0R2a	0	0		0	0
B-ov-ATCC-8483__0:4877266-4877297-4877542-4877573	MB_P0R2a	0	0		0	0
B-ov-ATCC-8483__0:5174015-5174041-5174275-5174301	MB_P0R2a	0	0		0	0
B-ov-ATCC-8483__0:5434688-5434708-5434959-5434979	MB_P0R2a	0	0		0	0
B-ov-ATCC-8483__0:5677300-5677317-5677583-5677600	MB_P0R2a	0	0		0	0
B-ov-ATCC-8483__0:6283245-6283266-6283796-6283817	MB_P0R2a	0	0		0	0
B-pe-ATCC-43243__0:110115-110139-110217-110241	MB_P0R2a	0	0		0	0
B-pe-ATCC-43243__0:1702816-1702829-1703023-1703036	MB_P0R2a	0	0		0	0
B-pe-ATCC-43243__0:220816-220841-220928-220953	MB_P0R2a	0	0		0	0
B-pe-ATCC-43243__0:22971-22982-23096-23107	MB_P0R2a	0	0		0	0
B-pe-ATCC-43243__0:2487644-2487663-2488310-2488329	MB_P0R2a	0	0		0	0
B-pe-ATCC-43243__0:2542457-2542474-2542578-2542595	MB_P0R2a	0	0		0	0
B-pe-ATCC-43243__0:684487-684507-684593-684613	MB_P0R2a	0	0		0	0
B-ps-JCM-1200__0:1136268-1136281-1136325-1136338	MB_P0R2a	0	0		0	0
B-ps-JCM-1200__0:17800-17813-17872-17885	MB_P0R2a	0	0		0	0
B-ps-JCM-1200__0:1865460-1865487-1865777-1865804	MB_P0R2a	0	0		0	0
B-ps-JCM-1200__0:1953715-1953727-1953917-1953929	MB_P0R2a	0	0		0	0
B-ps-JCM-1200__0:1962573-1962584-1962717-1962728	MB_P0R2a	0	0		0	0
B-ps-JCM-1200__0:569363-569375-569518-569530	MB_P0R2a	0	0		0	0
B-ps-JCM-1200__0:681561-681575-681629-681643	MB_P0R2a	0	0		0	0
B-ps-JCM-1200__0:959386-959402-959436-959452	MB_P0R2a	0	0		0	0
B-ro-JCM-16496__0:161132-161156-161315-161339	MB_P0R2a	0	0		0	0
B-ro-JCM-16496__0:1958841-1958866-1959149-1959174	MB_P0R2a	0	0		0	0
B-ro-JCM-16496__0:2731834-2731866-2731918-2731950	MB_P0R2a	0	0		0	0
B-ro-JCM-16496__0:4426709-4426729-4426901-4426921	MB_P0R2a	0	0		0	0
B-ro-JCM-16496__0:4427063-4427083-4427256-4427276	MB_P0R2a	0	0		0	0
B-sp-2-1-22__0:1221948-1221968-1222218-1222238	MB_P0R2a	0	0		0	0
B-sp-2-1-22__0:2004410-2004438-2004682-2004710	MB_P0R2a	0	0		0	0
B-sp-2-1-22__0:2703299-2703331-2703371-2703403	MB_P0R2a	0	0		0	0
B-sp-2-1-22__0:4483762-4483794-4483912-4483944	MB_P0R2a	0	0		0	0
B-sp-2-1-22__0:4659849-4659889-4659948-4659988	MB_P0R2a	0	0		0	0
B-sp-2-1-22__0:812368-812388-812638-812658	MB_P0R2a	0	0		0	0
B-sp-3-1-19__0:129356-129375-129628-129647	MB_P0R2a	0	0		0	0
B-sp-3-1-19__0:2124531-2124550-2124803-2124822	MB_P0R2a	0	0		0	0
B-sp-3-1-19__0:2206317-2206334-2206747-2206764	MB_P0R2a	0	0		0	0
B-sp-3-1-19__0:3312905-3312918-3312985-3312998	MB_P0R2a	0	0		0	0
B-sp-3-1-19__0:339899-339919-340233-340253	MB_P0R2a	0	0		0	0
B-sp-3-1-19__0:3646657-3646674-3646740-3646757	MB_P0R2a	0	0		0	0
B-sp-3-1-19__0:4146766-4146784-4146922-4146940	MB_P0R2a	0	0		0	0
B-sp-3-1-19__0:4800940-4800957-4801275-4801292	MB_P0R2a	0	0		0	0
B-sp-3-1-19__0:551369-551384-551566-551581	MB_P0R2a	0	0		0	0
B-sp-3-1-19__0:793427-793441-793607-793621	MB_P0R2a	0	0		0	0
B-sp-9-1-42FAA__0:2145057-2145082-2145254-2145279	MB_P0R2a	0	0		0	0
B-sp-9-1-42FAA__0:3528254-3528265-3528307-3528318	MB_P0R2a	0	0		0	0
B-sp-9-1-42FAA__0:4559381-4559402-4559552-4559573	MB_P0R2a	0	0		0	0
B-sp-9-1-42FAA__0:5121007-5121022-5121054-5121069	MB_P0R2a	0	0		0	0
B-sp-D2__0:4289935-4289955-4290204-4290224	MB_P0R2a	0	0		0	0
B-sp-D2__0:5337455-5337475-5337726-5337746	MB_P0R2a	0	0		0	0
B-sp-KLE-1732__0:2141635-2141655-2141993-2142013	MB_P0R2a	0	0		0	0
B-sp-KLE-1732__0:3158785-3158815-3158968-3158998	MB_P0R2a	0	0		0	0
B-sp-KLE-1732__0:3334233-3334256-3334417-3334440	MB_P0R2a	0	0		0	0
B-sp-KLE-1732__0:3543627-3543657-3543780-3543810	MB_P0R2a	0	0		0	0
B-sp-KLE-1732__0:41058-41088-41210-41240	MB_P0R2a	0	0		0	0
B-sp-KLE-1732__0:577722-577752-577936-577966	MB_P0R2a	0	0		0	0
B-sp-KLE-1732__0:9447-9480-9685-9718	MB_P0R2a	0	0		0	0
B-st-ATCC-43183__0:2925518-2925534-2925711-2925727	MB_P0R2a	0	0		0	0
B-st-ATCC-43183__0:3332294-3332309-3332466-3332481	MB_P0R2a	0	0		0	0
B-st-ATCC-43183__0:3742264-3742289-3742573-3742598	MB_P0R2a	0	0		0	0
B-st-ATCC-43183__0:654439-654468-654514-654543	MB_P0R2a	0	0		0	0
B-th-1-1-6__0:1160449-1160473-1160568-1160592	MB_P0R2a	0	0		0	0
B-th-1-1-6__0:3535812-3535826-3536256-3536270	MB_P0R2a	0	0		0	0
B-th-1-1-6__0:3573728-3573745-3574014-3574031	MB_P0R2a	0	0		0	0
B-th-1-1-6__0:4723677-4723699-4723936-4723958	MB_P0R2a	0	0		0	0
B-th-1-1-6__0:5073123-5073143-5073391-5073411	MB_P0R2a	0	0		0	0
B-th-1-1-6__0:5551095-5551114-5551377-5551396	MB_P0R2a	0	0		0	0
B-th-1-1-6__0:6359801-6359827-6360210-6360236	MB_P0R2a	0	0		0	0
B-th-VPI-5482__0:1475132-1475151-1475367-1475386	MB_P0R2a	0	0		0	0
B-th-VPI-5482__0:178934-178946-179137-179149	MB_P0R2a	0	0		0	0
B-th-VPI-5482__0:3080024-3080039-3080085-3080100	MB_P0R2a	0	0		0	0
B-th-VPI-5482__0:3213269-3213282-3213335-3213348	MB_P0R2a	0	0		0	0
B-th-VPI-5482__0:6116372-6116396-6116779-6116803	MB_P0R2a	0	0		0	0
B-un-ATCC-8492__0:1919021-1919033-1919179-1919191	MB_P0R2a	0	0		0	0
B-un-ATCC-8492__0:2015185-2015199-2015237-2015251	MB_P0R2a	0	0		0	0
B-un-ATCC-8492__0:2967841-2967863-2968147-2968169	MB_P0R2a	0	0		0	0
B-un-ATCC-8492__0:3184439-3184450-3184481-3184492	MB_P0R2a	0	0		0	0
B-un-ATCC-8492__0:3513365-3513385-3513482-3513502	MB_P0R2a	0	0		0	0
B-un-ATCC-8492__0:3539521-3539534-3539628-3539641	MB_P0R2a	0	0		0	0
B-un-ATCC-8492__0:3940926-3940940-3941041-3941055	MB_P0R2a	0	0		0	0
B-un-ATCC-8492__0:4024725-4024743-4024916-4024934	MB_P0R2a	0	0		0	0
B-un-ATCC-8492__0:4069425-4069446-4069619-4069640	MB_P0R2a	0	0		0	0
B-un-ATCC-8492__0:4479798-4479816-4479871-4479889	MB_P0R2a	0	0		0	0
B-vi-DSM-23226__0:1032027-1032058-1032274-1032305	MB_P0R2a	0	0		0	0
B-vi-DSM-23226__0:1581315-1581339-1581430-1581454	MB_P0R2a	0	0		0	0
B-vi-DSM-23226__0:1752843-1752861-1752966-1752984	MB_P0R2a	0	0		0	0
B-vi-DSM-23226__0:1900165-1900180-1900328-1900343	MB_P0R2a	0	0		0	0
B-vi-DSM-23226__0:1988459-1988476-1988583-1988600	MB_P0R2a	0	0		0	0
B-vi-DSM-23226__0:2940748-2940767-2940887-2940906	MB_P0R2a	0	0		0	0
B-vi-DSM-23226__0:3014222-3014233-3014907-3014918	MB_P0R2a	0	0		0	0
B-vi-DSM-23226__0:3137962-3137973-3138083-3138094	MB_P0R2a	0	0		0	0
B-vi-DSM-23226__0:3325002-3325015-3325143-3325156	MB_P0R2a	0	0		0	0
B-vi-DSM-23226__0:3385534-3385554-3385669-3385689	MB_P0R2a	0	0		0	0
B-vi-DSM-23226__0:386889-386910-387039-387060	MB_P0R2a	0	0		0	0
B-vi-DSM-23226__0:3991051-3991069-3991198-3991216	MB_P0R2a	0	0		0	0
B-vi-DSM-23226__0:4484641-4484652-4484780-4484791	MB_P0R2a	0	0		0	0
B-vi-DSM-23226__0:449829-449847-449952-449970	MB_P0R2a	0	0		0	0
B-vi-DSM-23226__0:4613576-4613596-4613729-4613749	MB_P0R2a	0	0		0	0
B-vi-DSM-23226__0:4770272-4770287-4770414-4770429	MB_P0R2a	0	0		0	0
B-vi-DSM-23226__0:810664-810681-810802-810819	MB_P0R2a	0	0		0	0
B-vu-ATCC-8482__0:1465229-1465247-1465417-1465435	MB_P0R2a	0	0		0	0
B-vu-ATCC-8482__0:4376293-4376320-4376469-4376496	MB_P0R2a	0	0		0	0
B-wa-ATCC-49260__0:580072-580085-580120-580133	MB_P0R2a	0	0		0	0
B-wa-ATCC-49260__1:1526812-1526833-1526967-1526988	MB_P0R2a	0	0		0	0
B-wa-ATCC-49260__1:257472-257488-258048-258064	MB_P0R2a	0	0		0	0
B-wa-ATCC-49260__2:6943-6955-7059-7071	MB_P0R2a	0	0		0	0
B-wa-ATCC-49260__3:76169-76180-76342-76353	MB_P0R2a	0	0		0	0
B-we-DSM-19850__0:1087357-1087369-1087488-1087500	MB_P0R2a	0	0		0	0
B-we-DSM-19850__0:110051-110063-110221-110233	MB_P0R2a	0	0		0	0
B-we-DSM-19850__0:1170634-1170650-1170822-1170838	MB_P0R2a	0	0		0	0
B-we-DSM-19850__0:1274152-1274164-1274283-1274295	MB_P0R2a	0	0		0	0
B-we-DSM-19850__0:1375764-1375775-1375902-1375913	MB_P0R2a	0	0		0	0
B-we-DSM-19850__0:149479-149490-149869-149880	MB_P0R2a	0	0		0	0
B-we-DSM-19850__0:1499260-1499273-1499306-1499319	MB_P0R2a	0	0		0	0
B-we-DSM-19850__0:1548979-1548992-1549026-1549039	MB_P0R2a	0	0		0	0
B-we-DSM-19850__0:1618340-1618370-1618514-1618544	MB_P0R2a	0	0		0	0
B-we-DSM-19850__0:1646266-1646280-1646350-1646364	MB_P0R2a	0	0		0	0
B-we-DSM-19850__0:1683819-1683847-1683993-1684021	MB_P0R2a	0	0		0	0
B-we-DSM-19850__0:1809704-1809718-1810416-1810430	MB_P0R2a	0	0		0	0
B-we-DSM-19850__0:182348-182373-182608-182633	MB_P0R2a	0	0		0	0
B-we-DSM-19850__0:1832893-1832909-1832943-1832959	MB_P0R2a	0	0		0	0
B-we-DSM-19850__0:1934187-1934199-1934318-1934330	MB_P0R2a	0	0		0	0
B-we-DSM-19850__0:1950685-1950711-1950757-1950783	MB_P0R2a	0	0		0	0
B-we-DSM-19850__0:1964566-1964594-1964752-1964780	MB_P0R2a	0	0		0	0
B-we-DSM-19850__0:1964918-1964946-1965100-1965128	MB_P0R2a	0	0		0	0
B-we-DSM-19850__0:1976426-1976439-1976558-1976571	MB_P0R2a	0	0		0	0
B-we-DSM-19850__0:2078827-2078841-2078951-2078965	MB_P0R2a	0	0		0	0
B-we-DSM-19850__0:2100735-2100748-2100784-2100797	MB_P0R2a	0	0		0	0
B-we-DSM-19850__0:2128939-2128954-2129089-2129104	MB_P0R2a	0	0		0	0
B-we-DSM-19850__0:2179033-2179046-2179088-2179101	MB_P0R2a	0	0		0	0
B-we-DSM-19850__0:2317502-2317530-2317686-2317714	MB_P0R2a	0	0		0	0
B-we-DSM-19850__0:2355986-2356013-2356162-2356189	MB_P0R2a	0	0		0	0
B-we-DSM-19850__0:2701107-2701120-2701164-2701177	MB_P0R2a	0	0		0	0
B-we-DSM-19850__0:2745513-2745526-2745614-2745627	MB_P0R2a	0	0		0	0
B-we-DSM-19850__0:2760260-2760277-2760317-2760334	MB_P0R2a	0	0		0	0
B-we-DSM-19850__0:2800471-2800483-2800524-2800536	MB_P0R2a	0	0		0	0
B-we-DSM-19850__0:3110062-3110077-3110196-3110211	MB_P0R2a	0	0		0	0
B-we-DSM-19850__0:3189715-3189743-3189902-3189930	MB_P0R2a	0	0		0	0
B-we-DSM-19850__0:3202735-3202751-3202792-3202808	MB_P0R2a	0	0		0	0
B-we-DSM-19850__0:3282679-3282701-3282822-3282844	MB_P0R2a	0	0		0	0
B-we-DSM-19850__0:3326890-3326918-3327077-3327105	MB_P0R2a	0	0		0	0
B-we-DSM-19850__0:3350001-3350012-3350133-3350144	MB_P0R2a	0	0		0	0
B-we-DSM-19850__0:3353461-3353472-3353532-3353543	MB_P0R2a	0	0		0	0
B-we-DSM-19850__0:337350-337366-337436-337452	MB_P0R2a	0	0		0	0
B-we-DSM-19850__0:3471473-3471492-3471540-3471559	MB_P0R2a	0	0		0	0
B-we-DSM-19850__0:3476784-3476811-3476954-3476981	MB_P0R2a	0	0		0	0
B-we-DSM-19850__0:3545686-3545697-3546332-3546343	MB_P0R2a	0	0		0	0
B-we-DSM-19850__0:356466-356479-356627-356640	MB_P0R2a	0	0		0	0
B-we-DSM-19850__0:3633123-3633151-3633302-3633330	MB_P0R2a	0	0		0	0
B-we-DSM-19850__0:3683553-3683570-3683689-3683706	MB_P0R2a	0	0		0	0
B-we-DSM-19850__0:369213-369225-369344-369356	MB_P0R2a	0	0		0	0
B-we-DSM-19850__0:3706913-3706924-3707037-3707048	MB_P0R2a	0	0		0	0
B-we-DSM-19850__0:3853654-3853666-3853965-3853977	MB_P0R2a	0	0		0	0
B-we-DSM-19850__0:3914608-3914628-3914793-3914813	MB_P0R2a	0	0		0	0
B-we-DSM-19850__0:3930398-3930411-3930583-3930596	MB_P0R2a	0	0		0	0
B-we-DSM-19850__0:3980140-3980166-3980329-3980355	MB_P0R2a	0	0		0	0
B-we-DSM-19850__0:3988951-3988977-3989140-3989166	MB_P0R2a	0	0		0	0
B-we-DSM-19850__0:4014494-4014507-4014672-4014685	MB_P0R2a	0	0		0	0
B-we-DSM-19850__0:4033214-4033240-4033554-4033580	MB_P0R2a	0	0		0	0
B-we-DSM-19850__0:403362-403373-403481-403492	MB_P0R2a	0	0		0	0
B-we-DSM-19850__0:4047171-4047182-4047225-4047236	MB_P0R2a	0	0		0	0
B-we-DSM-19850__0:4101937-4101948-4102030-4102041	MB_P0R2a	0	0		0	0
B-we-DSM-19850__0:4116054-4116080-4116232-4116258	MB_P0R2a	0	0		0	0
B-we-DSM-19850__0:4159946-4159958-4160285-4160297	MB_P0R2a	0	0		0	0
B-we-DSM-19850__0:4173723-4173737-4173822-4173836	MB_P0R2a	0	0		0	0
B-we-DSM-19850__0:4179249-4179262-4179296-4179309	MB_P0R2a	0	0		0	0
B-we-DSM-19850__0:4205974-4205990-4206087-4206103	MB_P0R2a	0	0		0	0
B-we-DSM-19850__0:4280928-4280947-4281201-4281220	MB_P0R2a	0	0		0	0
B-we-DSM-19850__0:4303797-4303811-4303850-4303864	MB_P0R2a	0	0		0	0
B-we-DSM-19850__0:4329815-4329826-4330015-4330026	MB_P0R2a	0	0		0	0
B-we-DSM-19850__0:4337649-4337663-4337721-4337735	MB_P0R2a	0	0		0	0
B-we-DSM-19850__0:4423718-4423732-4423847-4423861	MB_P0R2a	0	0		0	0
B-we-DSM-19850__0:4424741-4424752-4425012-4425023	MB_P0R2a	0	0		0	0
B-we-DSM-19850__0:4433210-4433221-4433336-4433347	MB_P0R2a	0	0		0	0
B-we-DSM-19850__0:4457190-4457211-4457334-4457355	MB_P0R2a	0	0		0	0
B-we-DSM-19850__0:4465205-4465217-4465255-4465267	MB_P0R2a	0	0		0	0
B-we-DSM-19850__0:4495580-4495608-4495751-4495779	MB_P0R2a	0	0		0	0
B-we-DSM-19850__0:4505900-4505911-4505981-4505992	MB_P0R2a	0	0		0	0
B-we-DSM-19850__0:4510201-4510215-4510334-4510348	MB_P0R2a	0	0		0	0
B-we-DSM-19850__0:4511578-4511606-4511749-4511777	MB_P0R2a	0	0		0	0
B-we-DSM-19850__0:4523742-4523753-4523902-4523913	MB_P0R2a	0	0		0	0
B-we-DSM-19850__0:4547625-4547637-4548042-4548054	MB_P0R2a	0	0		0	0
B-we-DSM-19850__0:4587076-4587088-4587403-4587415	MB_P0R2a	0	0		0	0
B-we-DSM-19850__0:4620583-4620606-4620761-4620784	MB_P0R2a	0	0		0	0
B-we-DSM-19850__0:4670364-4670383-4670635-4670654	MB_P0R2a	0	0		0	0
B-we-DSM-19850__0:467081-467100-467258-467277	MB_P0R2a	0	0		0	0
B-we-DSM-19850__0:507052-507080-507193-507221	MB_P0R2a	0	0		0	0
B-we-DSM-19850__0:521017-521045-521202-521230	MB_P0R2a	0	0		0	0
B-we-DSM-19850__0:531094-531107-531224-531237	MB_P0R2a	0	0		0	0
B-we-DSM-19850__0:578915-578927-579087-579099	MB_P0R2a	0	0		0	0
B-we-DSM-19850__0:608881-608904-609025-609048	MB_P0R2a	0	0		0	0
B-we-DSM-19850__0:687242-687254-687339-687351	MB_P0R2a	0	0		0	0
B-we-DSM-19850__0:688959-688985-689148-689174	MB_P0R2a	0	0		0	0
B-we-DSM-19850__0:742223-742237-742285-742299	MB_P0R2a	0	0		0	0
B-we-DSM-19850__0:745444-745455-745563-745574	MB_P0R2a	0	0		0	0
B-we-DSM-19850__0:760100-760134-760227-760261	MB_P0R2a	0	0		0	0
B-we-DSM-19850__0:788839-788851-789437-789449	MB_P0R2a	0	0		0	0
B-we-DSM-19850__0:80486-80498-81007-81019	MB_P0R2a	0	0		0	0
B-we-DSM-19850__0:850358-850372-850409-850423	MB_P0R2a	0	0		0	0
B-we-DSM-19850__0:886499-886517-886693-886711	MB_P0R2a	0	0		0	0
B-we-DSM-19850__0:892194-892223-892509-892538	MB_P0R2a	0	0		0	0
B-we-DSM-19850__0:932509-932537-932685-932713	MB_P0R2a	0	0		0	0
B-we-DSM-19850__0:986088-986113-986269-986294	MB_P0R2a	0	0		0	0
B-xy-SD-CC-1b__0:1415-1439-1486-1510	MB_P0R2a	0	0		0	0
B-xy-SD-CC-1b__0:3119619-3119635-3120344-3120360	MB_P0R2a	0	0		0	0
B-xy-SD-CC-1b__0:3122884-3122899-3123606-3123621	MB_P0R2a	0	0		0	0
B-xy-SD-CC-1b__0:3266407-3266427-3266677-3266697	MB_P0R2a	0	0		0	0
B-xy-SD-CC-1b__0:4279270-4279321-4279399-4279450	MB_P0R2a	0	0		0	0
B-xy-SD-CC-1b__0:4693665-4693693-4693938-4693966	MB_P0R2a	0	0		0	0
B-xy-SD-CC-1b__0:5088449-5088469-5088720-5088740	MB_P0R2a	0	0		0	0
C-ae-ATCC-25986__0:1058058-1058089-1058152-1058183	MB_P0R2a	0	0		0	0
C-ae-ATCC-25986__0:1064880-1064893-1064937-1064950	MB_P0R2a	0	0		0	0
C-ae-ATCC-25986__0:1110104-1110124-1110221-1110241	MB_P0R2a	0	0		0	0
C-ae-ATCC-25986__0:1156158-1156171-1156268-1156281	MB_P0R2a	0	0		0	0
C-ae-ATCC-25986__0:1163066-1163080-1163128-1163142	MB_P0R2a	0	0		0	0
C-ae-ATCC-25986__0:1207594-1207605-1207687-1207698	MB_P0R2a	0	0		0	0
C-ae-ATCC-25986__0:1251323-1251336-1251447-1251460	MB_P0R2a	0	0		0	0
C-ae-ATCC-25986__0:1281172-1281193-1281229-1281250	MB_P0R2a	0	0		0	0
C-ae-ATCC-25986__0:1303621-1303632-1303677-1303688	MB_P0R2a	0	0		0	0
C-ae-ATCC-25986__0:1315985-1315997-1316226-1316238	MB_P0R2a	0	0		0	0
C-ae-ATCC-25986__0:1353426-1353438-1353568-1353580	MB_P0R2a	0	0		0	0
C-ae-ATCC-25986__0:1355424-1355439-1355507-1355522	MB_P0R2a	0	0		0	0
C-ae-ATCC-25986__0:1378456-1378471-1378546-1378561	MB_P0R2a	0	0		0	0
C-ae-ATCC-25986__0:1384543-1384583-1384644-1384684	MB_P0R2a	0	0		0	0
C-ae-ATCC-25986__0:1459391-1459407-1459525-1459541	MB_P0R2a	0	0		0	0
C-ae-ATCC-25986__0:1466967-1466996-1467063-1467092	MB_P0R2a	0	0		0	0
C-ae-ATCC-25986__0:1495000-1495012-1495081-1495093	MB_P0R2a	0	0		0	0
C-ae-ATCC-25986__0:1497304-1497326-1497388-1497410	MB_P0R2a	0	0		0	0
C-ae-ATCC-25986__0:1586707-1586746-1586813-1586852	MB_P0R2a	0	0		0	0
C-ae-ATCC-25986__0:1601770-1601799-1601866-1601895	MB_P0R2a	0	0		0	0
C-ae-ATCC-25986__0:1668248-1668261-1668368-1668381	MB_P0R2a	0	0		0	0
C-ae-ATCC-25986__0:1673958-1673972-1674044-1674058	MB_P0R2a	0	0		0	0
C-ae-ATCC-25986__0:1674119-1674130-1674162-1674173	MB_P0R2a	0	0		0	0
C-ae-ATCC-25986__0:1729779-1729790-1729937-1729948	MB_P0R2a	0	0		0	0
C-ae-ATCC-25986__0:1744670-1744682-1744839-1744851	MB_P0R2a	0	0		0	0
C-ae-ATCC-25986__0:1789285-1789299-1789345-1789359	MB_P0R2a	0	0		0	0
C-ae-ATCC-25986__0:1838908-1838942-1839012-1839046	MB_P0R2a	0	0		0	0
C-ae-ATCC-25986__0:1870080-1870095-1870161-1870176	MB_P0R2a	0	0		0	0
C-ae-ATCC-25986__0:1884771-1884791-1884888-1884908	MB_P0R2a	0	0		0	0
C-ae-ATCC-25986__0:1935424-1935453-1935520-1935549	MB_P0R2a	0	0		0	0
C-ae-ATCC-25986__0:1944214-1944244-1944313-1944343	MB_P0R2a	0	0		0	0
C-ae-ATCC-25986__0:1967661-1967674-1967787-1967800	MB_P0R2a	0	0		0	0
C-ae-ATCC-25986__0:1982397-1982432-1982468-1982503	MB_P0R2a	0	0		0	0
C-ae-ATCC-25986__0:2018973-2018988-2019057-2019072	MB_P0R2a	0	0		0	0
C-ae-ATCC-25986__0:2028942-2028962-2029059-2029079	MB_P0R2a	0	0		0	0
C-ae-ATCC-25986__0:2034935-2034955-2035052-2035072	MB_P0R2a	0	0		0	0
C-ae-ATCC-25986__0:2042347-2042381-2042449-2042483	MB_P0R2a	0	0		0	0
C-ae-ATCC-25986__0:206469-206483-206554-206568	MB_P0R2a	0	0		0	0
C-ae-ATCC-25986__0:2087066-2087080-2087125-2087139	MB_P0R2a	0	0		0	0
C-ae-ATCC-25986__0:2111113-2111143-2111213-2111243	MB_P0R2a	0	0		0	0
C-ae-ATCC-25986__0:2199529-2199544-2199612-2199627	MB_P0R2a	0	0		0	0
C-ae-ATCC-25986__0:2213978-2213993-2214062-2214077	MB_P0R2a	0	0		0	0
C-ae-ATCC-25986__0:2244052-2244074-2244142-2244164	MB_P0R2a	0	0		0	0
C-ae-ATCC-25986__0:2258795-2258808-2258970-2258983	MB_P0R2a	0	0		0	0
C-ae-ATCC-25986__0:2296653-2296667-2297042-2297056	MB_P0R2a	0	0		0	0
C-ae-ATCC-25986__0:2316168-2316183-2316321-2316336	MB_P0R2a	0	0		0	0
C-ae-ATCC-25986__0:231726-231738-231873-231885	MB_P0R2a	0	0		0	0
C-ae-ATCC-25986__0:2320910-2320921-2321049-2321060	MB_P0R2a	0	0		0	0
C-ae-ATCC-25986__0:2340112-2340127-2340196-2340211	MB_P0R2a	0	0		0	0
C-ae-ATCC-25986__0:2386957-2386968-2387032-2387043	MB_P0R2a	0	0		0	0
C-ae-ATCC-25986__0:280464-280475-280586-280597	MB_P0R2a	0	0		0	0
C-ae-ATCC-25986__0:339884-339899-339961-339976	MB_P0R2a	0	0		0	0
C-ae-ATCC-25986__0:374052-374065-374177-374190	MB_P0R2a	0	0		0	0
C-ae-ATCC-25986__0:50677-50691-50843-50857	MB_P0R2a	0	0		0	0
C-ae-ATCC-25986__0:539776-539789-539941-539954	MB_P0R2a	0	0		0	0
C-ae-ATCC-25986__0:607403-607432-607463-607492	MB_P0R2a	0	0		0	0
C-ae-ATCC-25986__0:609048-609074-609143-609169	MB_P0R2a	0	0		0	0
C-ae-ATCC-25986__0:627381-627394-627776-627789	MB_P0R2a	0	0		0	0
C-ae-ATCC-25986__0:646755-646797-646865-646907	MB_P0R2a	0	0		0	0
C-ae-ATCC-25986__0:67535-67549-67620-67634	MB_P0R2a	0	0		0	0
C-ae-ATCC-25986__0:750852-750863-751025-751036	MB_P0R2a	0	0		0	0
C-ae-ATCC-25986__0:775205-775231-775294-775320	MB_P0R2a	0	0		0	0
C-ae-ATCC-25986__0:779989-780000-780158-780169	MB_P0R2a	0	0		0	0
C-ae-ATCC-25986__0:815049-815060-815280-815291	MB_P0R2a	0	0		0	0
C-ae-ATCC-25986__0:927249-927264-927334-927349	MB_P0R2a	0	0		0	0
C-ae-ATCC-25986__0:946624-946653-946720-946749	MB_P0R2a	0	0		0	0
C-ae-ATCC-25986__0:962828-962843-962911-962926	MB_P0R2a	0	0		0	0
C-ae-ATCC-25986__0:984618-984633-984701-984716	MB_P0R2a	0	0		0	0
C-ae-ATCC-25986__1:4920-4931-5052-5063	MB_P0R2a	0	0		0	0
C-ba-VE202-14__0:159374-159385-159423-159434	MB_P0R2a	0	0		0	0
C-ba-VE202-14__0:2473414-2473434-2473645-2473665	MB_P0R2a	0	0		0	0
C-ba-VE202-14__0:2835631-2835656-2835851-2835876	MB_P0R2a	0	0		0	0
C-ba-VE202-14__0:630569-630597-630815-630843	MB_P0R2a	0	0		0	0
C-ba-VE202-14__0:655326-655353-655568-655595	MB_P0R2a	0	0		0	0
C-ba-VE202-14__0:866443-866463-866806-866826	MB_P0R2a	0	0		0	0
C-ba-VE202-27__1:1823009-1823032-1823253-1823276	MB_P0R2a	0	0		0	0
C-co-ATCC-27758__0:102177-102210-102305-102338	MB_P0R2a	0	0		0	0
C-co-ATCC-27758__0:1124196-1124218-1124337-1124359	MB_P0R2a	0	0		0	0
C-co-ATCC-27758__0:1139811-1139844-1139941-1139974	MB_P0R2a	0	0		0	0
C-co-ATCC-27758__0:1362275-1362317-1362442-1362484	MB_P0R2a	0	0		0	0
C-co-ATCC-27758__0:1400058-1400088-1400188-1400218	MB_P0R2a	0	0		0	0
C-co-ATCC-27758__0:1904742-1904774-1904871-1904903	MB_P0R2a	0	0		0	0
C-co-ATCC-27758__0:2132116-2132151-2132243-2132278	MB_P0R2a	0	0		0	0
C-co-ATCC-27758__0:2150204-2150227-2150371-2150394	MB_P0R2a	0	0		0	0
C-co-ATCC-27758__0:2421860-2421894-2422076-2422110	MB_P0R2a	0	0		0	0
C-co-ATCC-27758__0:2422320-2422351-2422532-2422563	MB_P0R2a	0	0		0	0
C-co-ATCC-27758__0:374795-374823-375006-375034	MB_P0R2a	0	0		0	0
C-co-ATCC-27758__0:758467-758489-758661-758683	MB_P0R2a	0	0		0	0
C-eu-ATCC-27759__0:2255560-2255579-2255711-2255730	MB_P0R2a	0	0		0	0
C-eu-ATCC-27759__0:2874884-2874910-2875002-2875028	MB_P0R2a	0	0		0	0
C-hy-DSM-15053__0:1504887-1504911-1505108-1505132	MB_P0R2a	0	0		0	0
C-hy-DSM-15053__0:1974337-1974365-1974554-1974582	MB_P0R2a	0	0		0	0
C-hy-DSM-15053__0:2221920-2221939-2222485-2222504	MB_P0R2a	0	0		0	0
C-hy-DSM-15053__0:2223646-2223662-2224292-2224308	MB_P0R2a	0	0		0	0
C-hy-DSM-15053__0:3348597-3348630-3348809-3348842	MB_P0R2a	0	0		0	0
C-hy-DSM-15053__0:540670-540705-540891-540926	MB_P0R2a	0	0		0	0
C-hy-DSM-15053__0:56517-56532-56641-56656	MB_P0R2a	0	0		0	0
C-hy-DSM-15053__0:728681-728705-728901-728925	MB_P0R2a	0	0		0	0
C-hy-DSM-15053__0:849307-849333-849527-849553	MB_P0R2a	0	0		0	0
C-le-DSM-753__0:19109-19122-19347-19360	MB_P0R2a	0	0		0	0
C-le-DSM-753__0:2532475-2532496-2532563-2532584	MB_P0R2a	0	0		0	0
C-sp-ATCC-29733__0:108901-108912-108961-108972	MB_P0R2a	0	0		0	0
C-sp-ATCC-29733__0:1217192-1217203-1217256-1217267	MB_P0R2a	0	0		0	0
C-sp-ATCC-29733__0:1797169-1797181-1797251-1797263	MB_P0R2a	0	0		0	0
C-sp-ATCC-29733__0:1882066-1882079-1882216-1882229	MB_P0R2a	0	0		0	0
C-sp-ATCC-29733__0:1893154-1893166-1893311-1893323	MB_P0R2a	0	0		0	0
C-sp-ATCC-29733__0:2170062-2170077-2170297-2170312	MB_P0R2a	0	0		0	0
C-sp-ATCC-29733__0:2562148-2562161-2562217-2562230	MB_P0R2a	0	0		0	0
C-sp-ATCC-29733__0:260221-260232-260349-260360	MB_P0R2a	0	0		0	0
C-sp-ATCC-29733__0:2704297-2704315-2704549-2704567	MB_P0R2a	0	0		0	0
C-sp-ATCC-29733__0:725483-725498-725566-725581	MB_P0R2a	0	0		0	0
C-sp-ATCC-29733__0:820578-820591-820679-820692	MB_P0R2a	0	0		0	0
C-sp-D5__0:1147027-1147086-1147265-1147324	MB_P0R2a	0	0		0	0
C-sp-D5__0:3296389-3296446-3296623-3296680	MB_P0R2a	0	0		0	0
C-sp-D5__0:4134026-4134039-4134096-4134109	MB_P0R2a	0	0		0	0
C-sp-D5__0:4758128-4758152-4758236-4758260	MB_P0R2a	0	0		0	0
C-sp-D5__0:985218-985276-985456-985514	MB_P0R2a	0	0		0	0
C-sp-L2-50__0:1050572-1050602-1050854-1050884	MB_P0R2a	0	0		0	0
C-sp-L2-50__0:1205210-1205243-1205468-1205501	MB_P0R2a	0	0		0	0
C-sp-L2-50__0:2212656-2212681-2212864-2212889	MB_P0R2a	0	0		0	0
C-sp-L2-50__0:2383201-2383228-2383351-2383378	MB_P0R2a	0	0		0	0
C-sp-L2-50__0:2391068-2391139-2391309-2391379	MB_P0R2a	0	0		0	0
C-sp-L2-50__0:2490613-2490653-2490795-2490835	MB_P0R2a	0	0		0	0
C-sp-L2-50__0:2523179-2523214-2523491-2523526	MB_P0R2a	0	0		0	0
C-sp-L2-50__0:2694944-2694997-2695123-2695176	MB_P0R2a	0	0		0	0
C-sp-L2-50__0:28929-28958-29095-29124	MB_P0R2a	0	0		0	0
C-sp-L2-50__0:306572-306607-306743-306778	MB_P0R2a	0	0		0	0
C-sp-L2-50__0:384023-384076-384205-384258	MB_P0R2a	0	0		0	0
C-sp-L2-50__0:667192-667237-667363-667408	MB_P0R2a	0	0		0	0
C-sp-L2-50__0:675765-675805-675940-675980	MB_P0R2a	0	0		0	0
C-sp-M62-1__0:1997119-1997150-1997397-1997428	MB_P0R2a	0	0		0	0
C-sp-M62-1__0:586707-586724-587295-587312	MB_P0R2a	0	0		0	0
C-st-DSM-13279__0:1090635-1090649-1090892-1090906	MB_P0R2a	0	0		0	0
C-st-DSM-13279__0:1132709-1132737-1132831-1132859	MB_P0R2a	0	0		0	0
C-st-DSM-13279__0:1237802-1237813-1237902-1237913	MB_P0R2a	0	0		0	0
C-st-DSM-13279__0:1419244-1419255-1419294-1419305	MB_P0R2a	0	0		0	0
C-st-DSM-13279__0:1476809-1476826-1477006-1477023	MB_P0R2a	0	0		0	0
C-st-DSM-13279__0:1690288-1690300-1690333-1690345	MB_P0R2a	0	0		0	0
C-st-DSM-13279__0:1699124-1699142-1699232-1699250	MB_P0R2a	0	0		0	0
C-st-DSM-13279__0:1865001-1865014-1865104-1865117	MB_P0R2a	0	0		0	0
C-st-DSM-13279__0:2029890-2029902-2029943-2029955	MB_P0R2a	0	0		0	0
C-st-DSM-13279__0:2051678-2051692-2051795-2051809	MB_P0R2a	0	0		0	0
C-st-DSM-13279__0:2135441-2135461-2135568-2135588	MB_P0R2a	0	0		0	0
C-st-DSM-13279__0:33415-33428-33488-33501	MB_P0R2a	0	0		0	0
C-st-DSM-13279__0:420528-420549-421104-421125	MB_P0R2a	0	0		0	0
C-st-DSM-13279__0:61011-61023-61061-61073	MB_P0R2a	0	0		0	0
C-st-DSM-13279__0:675016-675041-675138-675163	MB_P0R2a	0	0		0	0
D-in-DSM-15470__0:1395543-1395555-1395684-1395696	MB_P0R2a	0	0		0	0
D-in-DSM-15470__0:1877787-1877798-1877922-1877933	MB_P0R2a	0	0		0	0
D-lo-DSM-13814__0:2179354-2179385-2179531-2179562	MB_P0R2a	0	0		0	0
D-lo-DSM-13814__0:2502971-2503001-2503151-2503181	MB_P0R2a	0	0		0	0
D-lo-DSM-13814__0:545226-545257-545412-545443	MB_P0R2a	0	0		0	0
D-lo-DSM-13814__0:658774-658805-658960-658991	MB_P0R2a	0	0		0	0
D-pi-ATCC-29098__0:1166203-1166214-1166248-1166259	MB_P0R2a	0	0		0	0
D-pi-ATCC-29098__0:1772159-1772170-1772225-1772236	MB_P0R2a	0	0		0	0
D-pi-ATCC-29098__0:2582576-2582595-2582665-2582684	MB_P0R2a	0	0		0	0
D-pi-ATCC-29098__0:554270-554281-554339-554350	MB_P0R2a	0	0		0	0
D-pi-ATCC-29098__0:664252-664267-664448-664463	MB_P0R2a	0	0		0	0
E-bo-ATCC-BAA-613__0:1964243-1964273-1964491-1964521	MB_P0R2a	0	0		0	0
E-bo-ATCC-BAA-613__0:2140118-2140129-2140166-2140177	MB_P0R2a	0	0		0	0
E-bo-ATCC-BAA-613__0:2808373-2808399-2808615-2808641	MB_P0R2a	0	0		0	0
E-bo-ATCC-BAA-613__0:3016349-3016368-3016421-3016440	MB_P0R2a	0	0		0	0
E-bo-ATCC-BAA-613__0:4149995-4150021-4150267-4150293	MB_P0R2a	0	0		0	0
E-bo-ATCC-BAA-613__0:4461261-4461278-4461369-4461386	MB_P0R2a	0	0		0	0
E-bo-ATCC-BAA-613__0:5299215-5299226-5299327-5299338	MB_P0R2a	0	0		0	0
E-bo-ATCC-BAA-613__0:995637-995674-995752-995789	MB_P0R2a	0	0		0	0
E-bo-ATCC-BAA-613__1:12048-12061-12129-12142	MB_P0R2a	0	0		0	0
E-le-DSM-2243__0:1079583-1079595-1079650-1079662	MB_P0R2a	0	0		0	0
E-le-DSM-2243__0:1084951-1084963-1085241-1085253	MB_P0R2a	0	0		0	0
E-le-DSM-2243__0:1189586-1189598-1189664-1189676	MB_P0R2a	0	0		0	0
E-le-DSM-2243__0:1236199-1236214-1236281-1236296	MB_P0R2a	0	0		0	0
E-le-DSM-2243__0:1359824-1359847-1359912-1359935	MB_P0R2a	0	0		0	0
E-le-DSM-2243__0:1405128-1405141-1405189-1405202	MB_P0R2a	0	0		0	0
E-le-DSM-2243__0:1890358-1890371-1890440-1890453	MB_P0R2a	0	0		0	0
E-le-DSM-2243__0:214304-214315-214370-214381	MB_P0R2a	0	0		0	0
E-le-DSM-2243__0:2167458-2167470-2167541-2167553	MB_P0R2a	0	0		0	0
E-le-DSM-2243__0:2329982-2329994-2330028-2330040	MB_P0R2a	0	0		0	0
E-le-DSM-2243__0:2457298-2457310-2457488-2457500	MB_P0R2a	0	0		0	0
E-le-DSM-2243__0:2647106-2647122-2647282-2647298	MB_P0R2a	0	0		0	0
E-le-DSM-2243__0:2678348-2678359-2678469-2678480	MB_P0R2a	0	0		0	0
E-le-DSM-2243__0:2727340-2727352-2727592-2727604	MB_P0R2a	0	0		0	0
E-le-DSM-2243__0:2777771-2777782-2777867-2777878	MB_P0R2a	0	0		0	0
E-le-DSM-2243__0:3068424-3068435-3068523-3068534	MB_P0R2a	0	0		0	0
E-le-DSM-2243__0:3292370-3292381-3292441-3292452	MB_P0R2a	0	0		0	0
E-le-DSM-2243__0:3304377-3304388-3304428-3304439	MB_P0R2a	0	0		0	0
E-le-DSM-2243__0:3478971-3478983-3479044-3479056	MB_P0R2a	0	0		0	0
E-le-DSM-2243__0:493117-493144-493243-493270	MB_P0R2a	0	0		0	0
E-le-DSM-2243__0:52914-52928-53055-53069	MB_P0R2a	0	0		0	0
E-le-DSM-2243__0:755936-755957-756053-756074	MB_P0R2a	0	0		0	0
E-si-DSM-15702__0:1324630-1324645-1324790-1324805	MB_P0R2a	0	0		0	0
E-si-DSM-15702__0:155209-155224-155501-155516	MB_P0R2a	0	0		0	0
E-ve-ATCC-27560__0:21351-21377-21484-21510	MB_P0R2a	0	0		0	0
H-fi-DSM-12042__0:204298-204318-204471-204491	MB_P0R2a	0	0		0	0
H-ha-DSM-13479__0:1234485-1234506-1235047-1235068	MB_P0R2a	0	0		0	0
H-ha-DSM-13479__0:1743119-1743175-1743209-1743265	MB_P0R2a	0	0		0	0
H-ha-DSM-13479__0:2180157-2180191-2180694-2180728	MB_P0R2a	0	0		0	0
H-ha-DSM-13479__0:3564791-3564857-3565046-3565112	MB_P0R2a	0	0		0	0
H-ha-DSM-13479__0:3596066-3596090-3596253-3596277	MB_P0R2a	0	0		0	0
H-ha-DSM-13479__0:4130357-4130422-4130540-4130605	MB_P0R2a	0	0		0	0
H-ha-DSM-13479__0:4235405-4235432-4235655-4235682	MB_P0R2a	0	0		0	0
H-ha-DSM-13479__0:470053-470076-470300-470323	MB_P0R2a	0	0		0	0
H-ha-DSM-13479__0:5504867-5504924-5505077-5505134	MB_P0R2a	0	0		0	0
H-ha-DSM-13479__0:558469-558486-558603-558620	MB_P0R2a	0	0		0	0
H-ha-DSM-13479__0:5973722-5973741-5973852-5973871	MB_P0R2a	0	0		0	0
H-ha-DSM-13479__0:6010665-6010733-6010886-6010954	MB_P0R2a	0	0		0	0
I-bu-DSM-26588__0:1034332-1034345-1034449-1034462	MB_P0R2a	0	0		0	0
I-bu-DSM-26588__0:114726-114738-114815-114827	MB_P0R2a	0	0		0	0
I-bu-DSM-26588__0:211435-211446-211623-211634	MB_P0R2a	0	0		0	0
I-bu-DSM-26588__0:2861219-2861232-2861284-2861297	MB_P0R2a	0	0		0	0
I-bu-DSM-26588__0:330429-330443-330514-330528	MB_P0R2a	0	0		0	0
I-bu-DSM-26588__0:71395-71406-71484-71495	MB_P0R2a	0	0		0	0
I-bu-DSM-26588__0:729862-729874-729993-730005	MB_P0R2a	0	0		0	0
I-bu-DSM-26588__0:825134-825147-825213-825226	MB_P0R2a	0	0		0	0
I-bu-DSM-26588__0:879624-879635-879731-879742	MB_P0R2a	0	0		0	0
I-bu-DSM-26588__0:914946-914957-915035-915046	MB_P0R2a	0	0		0	0
L-el-ATCC-27750__0:1168866-1168886-1169013-1169033	MB_P0R2a	0	0		0	0
L-el-ATCC-27750__0:1714951-1714983-1715150-1715182	MB_P0R2a	0	0		0	0
L-el-ATCC-27750__0:2073428-2073450-2073702-2073724	MB_P0R2a	0	0		0	0
L-el-ATCC-27750__0:327157-327185-327357-327385	MB_P0R2a	0	0		0	0
L-el-ATCC-27750__1:446603-446634-447002-447033	MB_P0R2a	0	0		0	0
L-sa-WM1__0:1528289-1528302-1528339-1528352	MB_P0R2a	0	0		0	0
M-DS-102144__0:1864330-1864343-1864428-1864441	MB_P0R2a	0	0		0	0
M-DS-102144__0:1995198-1995210-1995309-1995321	MB_P0R2a	0	0		0	0
M-DS-102144__0:2181608-2181622-2181697-2181711	MB_P0R2a	0	0		0	0
M-DS-102144__0:551800-551811-551918-551929	MB_P0R2a	0	0		0	0
M-DS-102144__0:587017-587028-587187-587198	MB_P0R2a	0	0		0	0
M-DS-102144__0:853315-853328-853509-853522	MB_P0R2a	0	0		0	0
M-fo-DSM-14469__0:1038653-1038667-1039023-1039037	MB_P0R2a	0	0		0	0
M-fo-DSM-14469__0:1047353-1047375-1047503-1047525	MB_P0R2a	0	0		0	0
M-fo-DSM-14469__0:1263322-1263333-1263643-1263654	MB_P0R2a	0	0		0	0
M-fo-DSM-14469__0:1367687-1367718-1367847-1367878	MB_P0R2a	0	0		0	0
M-fo-DSM-14469__0:145006-145020-145113-145127	MB_P0R2a	0	0		0	0
M-fo-DSM-14469__0:1459250-1459282-1459408-1459440	MB_P0R2a	0	0		0	0
M-fo-DSM-14469__0:149873-149884-149949-149960	MB_P0R2a	0	0		0	0
M-fo-DSM-14469__0:1946145-1946156-1946207-1946218	MB_P0R2a	0	0		0	0
M-fo-DSM-14469__0:2256241-2256254-2256317-2256330	MB_P0R2a	0	0		0	0
M-fo-DSM-14469__0:2399889-2399914-2400186-2400211	MB_P0R2a	0	0		0	0
M-fo-DSM-14469__0:2480137-2480168-2480283-2480314	MB_P0R2a	0	0		0	0
M-fo-DSM-14469__0:2570321-2570332-2570493-2570504	MB_P0R2a	0	0		0	0
M-fo-DSM-14469__0:2946129-2946141-2946173-2946185	MB_P0R2a	0	0		0	0
M-fo-DSM-14469__0:2961019-2961032-2961086-2961099	MB_P0R2a	0	0		0	0
M-fo-DSM-14469__0:3143762-3143776-3143876-3143890	MB_P0R2a	0	0		0	0
M-fo-DSM-14469__0:3224870-3224889-3225023-3225042	MB_P0R2a	0	0		0	0
M-fo-DSM-14469__0:3262214-3262244-3262360-3262390	MB_P0R2a	0	0		0	0
M-fo-DSM-14469__0:3292881-3292896-3293011-3293026	MB_P0R2a	0	0		0	0
M-fo-DSM-14469__0:3388293-3388305-3388385-3388397	MB_P0R2a	0	0		0	0
M-fo-DSM-14469__0:3419942-3419960-3420075-3420093	MB_P0R2a	0	0		0	0
M-fo-DSM-14469__0:3426498-3426513-3426645-3426660	MB_P0R2a	0	0		0	0
M-fo-DSM-14469__0:3664610-3664624-3664660-3664674	MB_P0R2a	0	0		0	0
M-fo-DSM-14469__0:3700628-3700642-3700836-3700850	MB_P0R2a	0	0		0	0
M-fo-DSM-14469__0:3777995-3778025-3778152-3778182	MB_P0R2a	0	0		0	0
M-fo-DSM-14469__0:3786287-3786304-3786355-3786372	MB_P0R2a	0	0		0	0
M-fo-DSM-14469__0:3832705-3832716-3832887-3832898	MB_P0R2a	0	0		0	0
M-fo-DSM-14469__0:4035673-4035702-4035847-4035876	MB_P0R2a	0	0		0	0
M-fo-DSM-14469__0:4070948-4070960-4071359-4071371	MB_P0R2a	0	0		0	0
M-fo-DSM-14469__0:4182757-4182769-4182916-4182928	MB_P0R2a	0	0		0	0
M-fo-DSM-14469__0:4432807-4432841-4432956-4432990	MB_P0R2a	0	0		0	0
M-fo-DSM-14469__0:4495692-4495705-4495941-4495954	MB_P0R2a	0	0		0	0
M-fo-DSM-14469__0:4508498-4508527-4508658-4508687	MB_P0R2a	0	0		0	0
M-fo-DSM-14469__0:4518205-4518228-4518372-4518395	MB_P0R2a	0	0		0	0
M-fo-DSM-14469__0:592844-592855-593012-593023	MB_P0R2a	0	0		0	0
M-fo-DSM-14469__0:832568-832591-832794-832817	MB_P0R2a	0	0		0	0
M-fo-DSM-14469__0:866407-866439-866567-866599	MB_P0R2a	0	0		0	0
M-fo-DSM-14469__0:897853-897865-898516-898528	MB_P0R2a	0	0		0	0
M-mu-DSM-20544__0:1125931-1125944-1125976-1125989	MB_P0R2a	0	0		0	0
M-mu-DSM-20544__0:1347098-1347119-1347151-1347172	MB_P0R2a	0	0		0	0
M-mu-DSM-20544__0:1382192-1382210-1382353-1382371	MB_P0R2a	0	0		0	0
M-mu-DSM-20544__0:1413089-1413100-1413295-1413306	MB_P0R2a	0	0		0	0
M-mu-DSM-20544__0:1416691-1416703-1416756-1416768	MB_P0R2a	0	0		0	0
M-mu-DSM-20544__0:1423060-1423078-1423223-1423241	MB_P0R2a	0	0		0	0
M-mu-DSM-20544__0:1653600-1653613-1653790-1653803	MB_P0R2a	0	0		0	0
M-mu-DSM-20544__0:1856089-1856100-1856354-1856365	MB_P0R2a	0	0		0	0
M-mu-DSM-20544__0:1940193-1940208-1940336-1940351	MB_P0R2a	0	0		0	0
M-mu-DSM-20544__0:1943892-1943905-1943974-1943987	MB_P0R2a	0	0		0	0
M-mu-DSM-20544__0:2048682-2048693-2048839-2048850	MB_P0R2a	0	0		0	0
M-mu-DSM-20544__0:2127673-2127685-2127771-2127783	MB_P0R2a	0	0		0	0
M-mu-DSM-20544__0:2430533-2430547-2430612-2430626	MB_P0R2a	0	0		0	0
M-mu-DSM-20544__0:402150-402167-402228-402245	MB_P0R2a	0	0		0	0
M-mu-DSM-20544__0:459211-459224-459257-459270	MB_P0R2a	0	0		0	0
M-mu-DSM-20544__0:482545-482565-482597-482617	MB_P0R2a	0	0		0	0
M-mu-DSM-20544__0:652964-652977-653052-653065	MB_P0R2a	0	0		0	0
M-mu-DSM-20544__0:700898-700912-700970-700984	MB_P0R2a	0	0		0	0
M-mu-DSM-20544__0:984613-984627-984671-984685	MB_P0R2a	0	0		0	0
O-sp-DSM-20712__0:1221748-1221760-1221882-1221894	MB_P0R2a	0	0		0	0
O-sp-DSM-20712__0:1772246-1772260-1772487-1772501	MB_P0R2a	0	0		0	0
O-sp-DSM-20712__0:3524312-3524325-3524588-3524601	MB_P0R2a	0	0		0	0
O-sp-DSM-20712__0:691332-691352-691463-691483	MB_P0R2a	0	0		0	0
O-sp-KLE-1728__0:1649089-1649100-1649184-1649195	MB_P0R2a	0	0		0	0
O-sp-KLE-1728__0:2042001-2042017-2042254-2042270	MB_P0R2a	0	0		0	0
O-sp-KLE-1728__0:2075183-2075195-2075291-2075303	MB_P0R2a	0	0		0	0
O-sp-KLE-1728__0:2206490-2206502-2206540-2206552	MB_P0R2a	0	0		0	0
O-sp-KLE-1728__0:2228442-2228462-2228576-2228596	MB_P0R2a	0	0		0	0
O-sp-KLE-1728__0:2654523-2654536-2654598-2654611	MB_P0R2a	0	0		0	0
O-sp-KLE-1728__0:328711-328739-328822-328850	MB_P0R2a	0	0		0	0
O-sp-KLE-1728__0:3336502-3336513-3336661-3336672	MB_P0R2a	0	0		0	0
O-sp-KLE-1728__0:3375010-3375029-3375152-3375171	MB_P0R2a	0	0		0	0
O-sp-KLE-1728__0:3588935-3588948-3589056-3589069	MB_P0R2a	0	0		0	0
O-sp-KLE-1728__0:3608915-3608926-3609020-3609031	MB_P0R2a	0	0		0	0
O-sp-KLE-1728__0:621299-621311-621419-621431	MB_P0R2a	0	0		0	0
O-sp-KLE-1728__0:650299-650310-650411-650422	MB_P0R2a	0	0		0	0
O-sp-KLE-1728__0:718287-718302-718369-718384	MB_P0R2a	0	0		0	0
O-sp-KLE-1728__0:719058-719069-719126-719137	MB_P0R2a	0	0		0	0
O-sp-KLE-1728__0:913026-913042-913667-913683	MB_P0R2a	0	0		0	0
O-ul-DSM-7084__0:1174603-1174627-1174724-1174748	MB_P0R2a	0	0		0	0
O-ul-DSM-7084__0:175133-175144-175190-175201	MB_P0R2a	0	0		0	0
O-ul-DSM-7084__0:2856-2867-2905-2916	MB_P0R2a	0	0		0	0
O-ul-DSM-7084__0:707041-707053-707429-707441	MB_P0R2a	0	0		0	0
P-co-DSM-18205__0:1553757-1553805-1553907-1553955	MB_P0R2a	0	0		0	0
P-co-DSM-18205__0:351145-351194-351296-351345	MB_P0R2a	0	0		0	0
P-di-ATCC-8503__0:1659757-1659777-1660098-1660118	MB_P0R2a	0	0		0	0
P-di-ATCC-8503__0:3020355-3020374-3020845-3020864	MB_P0R2a	0	0		0	0
P-di-ATCC-8503__0:3929094-3929112-3929284-3929302	MB_P0R2a	0	0		0	0
P-di-ATCC-8503__0:875591-875609-875768-875786	MB_P0R2a	0	0		0	0
P-jo-DSM-18315__0:1129665-1129681-1129972-1129988	MB_P0R2a	0	0		0	0
P-jo-DSM-18315__0:2019520-2019542-2019978-2020000	MB_P0R2a	0	0		0	0
P-jo-DSM-18315__0:2754457-2754486-2754668-2754697	MB_P0R2a	0	0		0	0
P-jo-DSM-18315__0:3495316-3495331-3495579-3495594	MB_P0R2a	0	0		0	0
P-jo-DSM-18315__0:3760316-3760331-3760546-3760561	MB_P0R2a	0	0		0	0
P-jo-DSM-18315__0:4376106-4376125-4376231-4376250	MB_P0R2a	0	0		0	0
P-jo-DSM-18315__0:4448081-4448096-4448408-4448423	MB_P0R2a	0	0		0	0
P-jo-DSM-18315__0:4597522-4597546-4597658-4597682	MB_P0R2a	0	0		0	0
P-jo-DSM-18315__0:57232-57245-57333-57346	MB_P0R2a	0	0		0	0
P-jo-DSM-18315__0:852652-852674-853130-853152	MB_P0R2a	0	0		0	0
P-jo-DSM-18315__0:984144-984162-984572-984590	MB_P0R2a	0	0		0	0
P-me-ATCC-43184__0:1494634-1494662-1494799-1494827	MB_P0R2a	0	0		0	0
P-me-ATCC-43184__0:1642757-1642773-1642924-1642940	MB_P0R2a	0	0		0	0
P-me-ATCC-43184__0:2898661-2898686-2898858-2898883	MB_P0R2a	0	0		0	0
P-me-ATCC-43184__0:3059332-3059352-3059521-3059541	MB_P0R2a	0	0		0	0
P-me-ATCC-43184__0:3449323-3449338-3449553-3449568	MB_P0R2a	0	0		0	0
P-me-ATCC-43184__0:4132714-4132729-4133041-4133056	MB_P0R2a	0	0		0	0
P-me-ATCC-43184__0:4161414-4161433-4161579-4161598	MB_P0R2a	0	0		0	0
P-sp-D13__0:1180604-1180618-1180784-1180798	MB_P0R2a	0	0		0	0
P-sp-D13__0:1653381-1653395-1653614-1653628	MB_P0R2a	0	0		0	0
P-sp-D13__0:17640-17663-17957-17980	MB_P0R2a	0	0		0	0
P-sp-D13__0:3598826-3598848-3599020-3599042	MB_P0R2a	0	0		0	0
P-sp-D13__0:391454-391470-391714-391730	MB_P0R2a	0	0		0	0
P-sp-D13__0:4962274-4962291-4962527-4962544	MB_P0R2a	0	0		0	0
R-al-8__0:3738945-3738958-3739013-3739026	MB_P0R2a	0	0		0	0
R-br-ATCC-27255__0:998534-998559-998815-998840	MB_P0R2a	0	0		0	0
R-ga-DSM-19829__0:2109221-2109249-2109501-2109529	MB_P0R2a	0	0		0	0
R-ga-DSM-19829__0:585083-585094-585151-585162	MB_P0R2a	0	0		0	0
R-ga-DSM-19829__0:741865-741886-742133-742154	MB_P0R2a	0	0		0	0
R-in-L1-82__0:1494294-1494318-1494410-1494434	MB_P0R2a	0	0		0	0
R-in-L1-82__0:216192-216229-216421-216458	MB_P0R2a	0	0		0	0
R-in-L1-82__0:286036-286057-286327-286348	MB_P0R2a	0	0		0	0
R-in-L1-82__0:3584019-3584036-3584309-3584326	MB_P0R2a	0	0		0	0
R-in-L1-82__0:4145968-4145981-4146089-4146102	MB_P0R2a	0	0		0	0
R-in-L1-82__0:456192-456203-456413-456424	MB_P0R2a	0	0		0	0
R-la-ATCC-29176__0:505378-505402-505938-505962	MB_P0R2a	0	0		0	0
S-ex-ATCC-700122__0:1197118-1197131-1197239-1197252	MB_P0R2a	0	0		0	0
S-ex-ATCC-700122__0:1240412-1240425-1240491-1240504	MB_P0R2a	0	0		0	0
S-ex-ATCC-700122__0:1368712-1368729-1368774-1368791	MB_P0R2a	0	0		0	0
S-ex-ATCC-700122__0:1585798-1585809-1585963-1585974	MB_P0R2a	0	0		0	0
S-ex-ATCC-700122__0:1670595-1670621-1670762-1670788	MB_P0R2a	0	0		0	0
S-ex-ATCC-700122__0:1779843-1779854-1779891-1779902	MB_P0R2a	0	0		0	0
S-ex-ATCC-700122__0:1984907-1984918-1984970-1984981	MB_P0R2a	0	0		0	0
S-ex-ATCC-700122__0:2006449-2006463-2006676-2006690	MB_P0R2a	0	0		0	0
S-ex-ATCC-700122__0:714847-714858-715066-715077	MB_P0R2a	0	0		0	0
S-he-DSM-20476__0:1053986-1053999-1054100-1054113	MB_P0R2a	0	0		0	0
S-he-DSM-20476__0:1195418-1195430-1195479-1195491	MB_P0R2a	0	0		0	0
S-he-DSM-20476__0:12948-12963-13117-13132	MB_P0R2a	0	0		0	0
S-he-DSM-20476__0:140861-140886-140950-140975	MB_P0R2a	0	0		0	0
S-he-DSM-20476__0:1841029-1841052-1841180-1841203	MB_P0R2a	0	0		0	0
S-he-DSM-20476__0:2129905-2129925-2129965-2129985	MB_P0R2a	0	0		0	0
S-he-DSM-20476__0:2189244-2189268-2189393-2189417	MB_P0R2a	0	0		0	0
S-he-DSM-20476__0:2190345-2190369-2190494-2190518	MB_P0R2a	0	0		0	0
S-he-DSM-20476__0:2280709-2280720-2280841-2280852	MB_P0R2a	0	0		0	0
S-he-DSM-20476__0:2324527-2324551-2324659-2324683	MB_P0R2a	0	0		0	0
S-he-DSM-20476__0:2345467-2345491-2345662-2345686	MB_P0R2a	0	0		0	0
S-he-DSM-20476__0:2422129-2422141-2422178-2422190	MB_P0R2a	0	0		0	0
S-he-DSM-20476__0:2439710-2439721-2440008-2440019	MB_P0R2a	0	0		0	0
S-he-DSM-20476__0:2559437-2559450-2559857-2559870	MB_P0R2a	0	0		0	0
S-he-DSM-20476__0:2676299-2676322-2676912-2676935	MB_P0R2a	0	0		0	0
S-he-DSM-20476__0:2697816-2697844-2697888-2697916	MB_P0R2a	0	0		0	0
S-he-DSM-20476__0:2787872-2787898-2788002-2788028	MB_P0R2a	0	0		0	0
S-he-DSM-20476__0:2799511-2799537-2799627-2799653	MB_P0R2a	0	0		0	0
S-he-DSM-20476__0:2877753-2877772-2877834-2877853	MB_P0R2a	0	0		0	0
S-he-DSM-20476__0:2945888-2945908-2946478-2946498	MB_P0R2a	0	0		0	0
S-he-DSM-20476__0:3071762-3071788-3071859-3071885	MB_P0R2a	0	0		0	0
S-he-DSM-20476__0:378579-378590-378678-378689	MB_P0R2a	0	0		0	0
S-he-DSM-20476__0:432528-432539-432876-432887	MB_P0R2a	0	0		0	0
S-he-DSM-20476__0:671077-671090-671166-671179	MB_P0R2a	0	0		0	0
S-he-DSM-20476__0:769565-769576-769668-769679	MB_P0R2a	0	0		0	0
S-he-DSM-20476__0:918031-918056-918120-918145	MB_P0R2a	0	0		0	0
S-sp-4-3-54A2FAA__0:116030-116042-116177-116189	MB_P0R2a	0	0		0	0
S-sp-4-3-54A2FAA__0:1264821-1264833-1264951-1264963	MB_P0R2a	0	0		0	0
S-sp-4-3-54A2FAA__0:1510973-1510984-1511090-1511101	MB_P0R2a	0	0		0	0
S-sp-4-3-54A2FAA__0:1728301-1728322-1728544-1728565	MB_P0R2a	0	0		0	0
S-sp-4-3-54A2FAA__0:3043869-3043880-3044095-3044106	MB_P0R2a	0	0		0	0
S-sp-4-3-54A2FAA__0:3187397-3187409-3187536-3187548	MB_P0R2a	0	0		0	0
S-sp-4-3-54A2FAA__0:3373010-3373021-3373116-3373127	MB_P0R2a	0	0		0	0
S-sp-4-3-54A2FAA__0:382900-382921-383181-383202	MB_P0R2a	0	0		0	0
S-sp-4-3-54A2FAA__0:471864-471875-472012-472023	MB_P0R2a	0	0		0	0
S-sp-4-3-54A2FAA__0:566975-566987-567084-567096	MB_P0R2a	0	0		0	0
S-sp-4-3-54A2FAA__0:799685-799696-799772-799783	MB_P0R2a	0	0		0	0
S-va-DSM-15176__0:1007794-1007807-1007939-1007952	MB_P0R2a	0	0		0	0
S-va-DSM-15176__0:1024616-1024627-1024713-1024724	MB_P0R2a	0	0		0	0
S-va-DSM-15176__0:1209615-1209628-1209743-1209756	MB_P0R2a	0	0		0	0
S-va-DSM-15176__0:1238817-1238831-1238986-1239000	MB_P0R2a	0	0		0	0
S-va-DSM-15176__0:1275408-1275425-1275547-1275564	MB_P0R2a	0	0		0	0
S-va-DSM-15176__0:1297316-1297327-1298054-1298065	MB_P0R2a	0	0		0	0
S-va-DSM-15176__0:1441063-1441076-1441109-1441122	MB_P0R2a	0	0		0	0
S-va-DSM-15176__0:1525014-1525030-1525188-1525204	MB_P0R2a	0	0		0	0
S-va-DSM-15176__0:1633801-1633813-1634056-1634068	MB_P0R2a	0	0		0	0
S-va-DSM-15176__0:1662770-1662797-1663048-1663075	MB_P0R2a	0	0		0	0
S-va-DSM-15176__0:1807031-1807045-1807076-1807090	MB_P0R2a	0	0		0	0
S-va-DSM-15176__0:1901453-1901466-1901690-1901703	MB_P0R2a	0	0		0	0
S-va-DSM-15176__0:1904452-1904464-1904521-1904533	MB_P0R2a	0	0		0	0
S-va-DSM-15176__0:1921378-1921390-1921451-1921463	MB_P0R2a	0	0		0	0
S-va-DSM-15176__0:1985217-1985233-1985337-1985353	MB_P0R2a	0	0		0	0
S-va-DSM-15176__0:2004692-2004703-2005067-2005078	MB_P0R2a	0	0		0	0
S-va-DSM-15176__0:2035396-2035407-2035447-2035458	MB_P0R2a	0	0		0	0
S-va-DSM-15176__0:2036944-2036960-2037314-2037330	MB_P0R2a	0	0		0	0
S-va-DSM-15176__0:2124461-2124473-2124558-2124570	MB_P0R2a	0	0		0	0
S-va-DSM-15176__0:2198005-2198024-2198214-2198233	MB_P0R2a	0	0		0	0
S-va-DSM-15176__0:2348744-2348757-2348896-2348909	MB_P0R2a	0	0		0	0
S-va-DSM-15176__0:2380795-2380807-2380847-2380859	MB_P0R2a	0	0		0	0
S-va-DSM-15176__0:2553317-2553332-2553413-2553428	MB_P0R2a	0	0		0	0
S-va-DSM-15176__0:2595125-2595140-2595266-2595281	MB_P0R2a	0	0		0	0
S-va-DSM-15176__0:2656440-2656458-2656998-2657016	MB_P0R2a	0	0		0	0
S-va-DSM-15176__0:267758-267771-267856-267869	MB_P0R2a	0	0		0	0
S-va-DSM-15176__0:2800373-2800384-2800441-2800452	MB_P0R2a	0	0		0	0
S-va-DSM-15176__0:2859944-2859955-2860025-2860036	MB_P0R2a	0	0		0	0
S-va-DSM-15176__0:2997267-2997278-2997347-2997358	MB_P0R2a	0	0		0	0
S-va-DSM-15176__0:487944-487956-488176-488188	MB_P0R2a	0	0		0	0
S-va-DSM-15176__0:599300-599311-599347-599358	MB_P0R2a	0	0		0	0
S-va-DSM-15176__0:709700-709713-709744-709757	MB_P0R2a	0	0		0	0
S-va-DSM-15176__0:737729-737740-737837-737848	MB_P0R2a	0	0		0	0
S-va-DSM-15176__0:753852-753865-753942-753955	MB_P0R2a	0	0		0	0
S-va-DSM-15176__0:856799-856811-856847-856859	MB_P0R2a	0	0		0	0
S-va-DSM-15176__0:987265-987276-987443-987454	MB_P0R2a	0	0		0	0
S-va-DSM-15176__0:997585-997596-997784-997795	MB_P0R2a	0	0		0	0
V-sp-3-1-44__0:98053-98069-98168-98184	MB_P0R2a	0	0		0	0
A-ca-DSM-14662__0:1004493-1004504-1004588-1004599	Intestinibacter-bartlettii-DSM-16795	0	0		0	0
A-ca-DSM-14662__0:1478876-1478887-1479013-1479024	Intestinibacter-bartlettii-DSM-16795	0	0		0	0
A-ca-DSM-14662__0:3206486-3206497-3206581-3206592	Intestinibacter-bartlettii-DSM-16795	0	0		0	0
A-ca-DSM-14662__0:442585-442598-442691-442704	Intestinibacter-bartlettii-DSM-16795	0	0		0	0
A-co-DSM-17241__0:3279180-3279202-3279415-3279437	Intestinibacter-bartlettii-DSM-16795	0	0		0	0
A-co-DSM-17241__0:374216-374228-374270-374282	Intestinibacter-bartlettii-DSM-16795	0	0		0	0
A-eq-DSM-19450__0:1050698-1050710-1050837-1050849	Intestinibacter-bartlettii-DSM-16795	0	0		0	0
A-eq-DSM-19450__0:1091148-1091167-1091257-1091276	Intestinibacter-bartlettii-DSM-16795	0	0		0	0
A-eq-DSM-19450__0:1137331-1137342-1137377-1137388	Intestinibacter-bartlettii-DSM-16795	0	0		0	0
A-eq-DSM-19450__0:2088620-2088631-2088703-2088714	Intestinibacter-bartlettii-DSM-16795	0	0		0	0
A-eq-DSM-19450__0:2121935-2121947-2122210-2122222	Intestinibacter-bartlettii-DSM-16795	0	0		0	0
A-eq-DSM-19450__0:2195717-2195728-2195882-2195893	Intestinibacter-bartlettii-DSM-16795	0	0		0	0
A-eq-DSM-19450__0:2206297-2206308-2206444-2206455	Intestinibacter-bartlettii-DSM-16795	0	0		0	0
A-eq-DSM-19450__0:2215653-2215669-2215757-2215773	Intestinibacter-bartlettii-DSM-16795	0	0		0	0
A-eq-DSM-19450__0:232768-232787-232871-232890	Intestinibacter-bartlettii-DSM-16795	0	0		0	0
A-eq-DSM-19450__0:2369401-2369423-2369486-2369508	Intestinibacter-bartlettii-DSM-16795	0	0		0	0
A-eq-DSM-19450__0:2509237-2509249-2509333-2509345	Intestinibacter-bartlettii-DSM-16795	0	0		0	0
A-eq-DSM-19450__0:26608-26630-26705-26727	Intestinibacter-bartlettii-DSM-16795	0	0		0	0
A-eq-DSM-19450__0:2769859-2769873-2770374-2770388	Intestinibacter-bartlettii-DSM-16795	0	0		0	0
A-eq-DSM-19450__0:2809505-2809516-2809658-2809669	Intestinibacter-bartlettii-DSM-16795	0	0		0	0
A-eq-DSM-19450__0:2847759-2847770-2847813-2847824	Intestinibacter-bartlettii-DSM-16795	0	0		0	0
A-eq-DSM-19450__0:317513-317524-317754-317765	Intestinibacter-bartlettii-DSM-16795	0	0		0	0
A-eq-DSM-19450__0:431033-431045-431111-431123	Intestinibacter-bartlettii-DSM-16795	0	0		0	0
A-eq-DSM-19450__0:456964-456985-457081-457102	Intestinibacter-bartlettii-DSM-16795	0	0		0	0
A-eq-DSM-19450__0:612576-612587-612678-612689	Intestinibacter-bartlettii-DSM-16795	0	0		0	0
A-eq-DSM-19450__0:665621-665636-665711-665726	Intestinibacter-bartlettii-DSM-16795	0	0		0	0
A-eq-DSM-19450__0:790278-790296-790368-790386	Intestinibacter-bartlettii-DSM-16795	0	0		0	0
A-fe-DSM-20731__0:1344199-1344210-1344245-1344256	Intestinibacter-bartlettii-DSM-16795	0	0		0	0
A-fe-DSM-20731__0:1371653-1371664-1371764-1371775	Intestinibacter-bartlettii-DSM-16795	0	0		0	0
A-fe-DSM-20731__0:1374463-1374483-1374660-1374680	Intestinibacter-bartlettii-DSM-16795	0	0		0	0
A-fe-DSM-20731__0:1469910-1469923-1470087-1470100	Intestinibacter-bartlettii-DSM-16795	0	0		0	0
A-fe-DSM-20731__0:156537-156550-156641-156654	Intestinibacter-bartlettii-DSM-16795	0	0		0	0
A-fe-DSM-20731__0:1621917-1621929-1621966-1621978	Intestinibacter-bartlettii-DSM-16795	0	0		0	0
A-fe-DSM-20731__0:1622369-1622382-1622422-1622435	Intestinibacter-bartlettii-DSM-16795	0	0		0	0
A-fe-DSM-20731__0:1636231-1636242-1636288-1636299	Intestinibacter-bartlettii-DSM-16795	0	0		0	0
A-fe-DSM-20731__0:1677305-1677317-1677430-1677442	Intestinibacter-bartlettii-DSM-16795	0	0		0	0
A-fe-DSM-20731__0:1678281-1678295-1678398-1678412	Intestinibacter-bartlettii-DSM-16795	0	0		0	0
A-fe-DSM-20731__0:1706704-1706715-1706818-1706829	Intestinibacter-bartlettii-DSM-16795	0	0		0	0
A-fe-DSM-20731__0:171060-171072-171121-171133	Intestinibacter-bartlettii-DSM-16795	0	0		0	0
A-fe-DSM-20731__0:1759293-1759306-1759420-1759433	Intestinibacter-bartlettii-DSM-16795	0	0		0	0
A-fe-DSM-20731__0:1812385-1812396-1812534-1812545	Intestinibacter-bartlettii-DSM-16795	0	0		0	0
A-fe-DSM-20731__0:185825-185836-185949-185960	Intestinibacter-bartlettii-DSM-16795	0	0		0	0
A-fe-DSM-20731__0:1940986-1940997-1941193-1941204	Intestinibacter-bartlettii-DSM-16795	0	0		0	0
A-fe-DSM-20731__0:1997966-1997977-1998085-1998096	Intestinibacter-bartlettii-DSM-16795	0	0		0	0
A-fe-DSM-20731__0:2048965-2048976-2049072-2049083	Intestinibacter-bartlettii-DSM-16795	0	0		0	0
A-fe-DSM-20731__0:21206-21221-21350-21365	Intestinibacter-bartlettii-DSM-16795	0	0		0	0
A-fe-DSM-20731__0:2218097-2218108-2218237-2218248	Intestinibacter-bartlettii-DSM-16795	0	0		0	0
A-fe-DSM-20731__0:2252992-2253003-2253050-2253061	Intestinibacter-bartlettii-DSM-16795	0	0		0	0
A-fe-DSM-20731__0:2264377-2264388-2264626-2264637	Intestinibacter-bartlettii-DSM-16795	0	0		0	0
A-fe-DSM-20731__0:2274959-2274970-2275244-2275255	Intestinibacter-bartlettii-DSM-16795	0	0		0	0
A-fe-DSM-20731__0:2306134-2306149-2306235-2306250	Intestinibacter-bartlettii-DSM-16795	0	0		0	0
A-fe-DSM-20731__0:261956-261969-262093-262106	Intestinibacter-bartlettii-DSM-16795	0	0		0	0
A-fe-DSM-20731__0:278328-278341-278610-278623	Intestinibacter-bartlettii-DSM-16795	0	0		0	0
A-fe-DSM-20731__0:360568-360581-360773-360786	Intestinibacter-bartlettii-DSM-16795	0	0		0	0
A-fe-DSM-20731__0:38024-38037-38157-38170	Intestinibacter-bartlettii-DSM-16795	0	0		0	0
A-fe-DSM-20731__0:399926-399937-400083-400094	Intestinibacter-bartlettii-DSM-16795	0	0		0	0
A-fe-DSM-20731__0:509909-509920-509967-509978	Intestinibacter-bartlettii-DSM-16795	0	0		0	0
A-fe-DSM-20731__0:515160-515173-515224-515237	Intestinibacter-bartlettii-DSM-16795	0	0		0	0
A-fe-DSM-20731__0:537448-537462-537627-537641	Intestinibacter-bartlettii-DSM-16795	0	0		0	0
A-fe-DSM-20731__0:55036-55047-55101-55112	Intestinibacter-bartlettii-DSM-16795	0	0		0	0
A-fe-DSM-20731__0:609695-609706-610066-610077	Intestinibacter-bartlettii-DSM-16795	0	0		0	0
A-fe-DSM-20731__0:641630-641641-641771-641782	Intestinibacter-bartlettii-DSM-16795	0	0		0	0
A-fe-DSM-20731__0:661527-661538-661705-661716	Intestinibacter-bartlettii-DSM-16795	0	0		0	0
A-fe-DSM-20731__0:6926-6937-7137-7148	Intestinibacter-bartlettii-DSM-16795	0	0		0	0
A-fe-DSM-20731__0:735403-735426-735542-735565	Intestinibacter-bartlettii-DSM-16795	0	0		0	0
A-fe-DSM-20731__0:795614-795630-795661-795677	Intestinibacter-bartlettii-DSM-16795	0	0		0	0
A-fe-DSM-20731__0:803607-803618-803673-803684	Intestinibacter-bartlettii-DSM-16795	0	0		0	0
A-fe-DSM-20731__0:840479-840495-840526-840542	Intestinibacter-bartlettii-DSM-16795	0	0		0	0
A-fe-DSM-20731__0:907799-907813-907967-907981	Intestinibacter-bartlettii-DSM-16795	0	0		0	0
A-fe-DSM-20731__0:922321-922332-922544-922555	Intestinibacter-bartlettii-DSM-16795	0	0		0	0
A-fe-DSM-20731__0:977462-977473-977569-977580	Intestinibacter-bartlettii-DSM-16795	0	0		0	0
A-fi-DSM-17242__0:1183635-1183646-1183779-1183790	Intestinibacter-bartlettii-DSM-16795	0	0		0	0
A-fi-DSM-17242__0:1249225-1249241-1249305-1249321	Intestinibacter-bartlettii-DSM-16795	0	0		0	0
A-fi-DSM-17242__0:1525422-1525437-1525723-1525738	Intestinibacter-bartlettii-DSM-16795	0	0		0	0
A-fi-DSM-17242__0:18173-18184-18357-18368	Intestinibacter-bartlettii-DSM-16795	0	0		0	0
A-fi-DSM-17242__0:1899471-1899484-1899603-1899616	Intestinibacter-bartlettii-DSM-16795	0	0		0	0
A-fi-DSM-17242__0:1903698-1903709-1903833-1903844	Intestinibacter-bartlettii-DSM-16795	0	0		0	0
A-fi-DSM-17242__0:3295734-3295747-3295841-3295854	Intestinibacter-bartlettii-DSM-16795	0	0		0	0
A-fi-DSM-17242__0:3374443-3374454-3374517-3374528	Intestinibacter-bartlettii-DSM-16795	0	0		0	0
A-fi-DSM-17242__0:3612635-3612660-3612903-3612928	Intestinibacter-bartlettii-DSM-16795	0	0		0	0
A-in-D21__0:1014556-1014567-1015009-1015020	Intestinibacter-bartlettii-DSM-16795	0	0		0	0
A-in-D21__0:101535-101546-101608-101619	Intestinibacter-bartlettii-DSM-16795	0	0		0	0
A-in-D21__0:103179-103190-103384-103395	Intestinibacter-bartlettii-DSM-16795	0	0		0	0
A-in-D21__0:1069253-1069266-1069307-1069320	Intestinibacter-bartlettii-DSM-16795	0	0		0	0
A-in-D21__0:1096765-1096778-1096814-1096827	Intestinibacter-bartlettii-DSM-16795	0	0		0	0
A-in-D21__0:1122417-1122428-1122603-1122614	Intestinibacter-bartlettii-DSM-16795	0	0		0	0
A-in-D21__0:1129229-1129242-1129403-1129416	Intestinibacter-bartlettii-DSM-16795	0	0		0	0
A-in-D21__0:1199327-1199338-1199759-1199770	Intestinibacter-bartlettii-DSM-16795	0	0		0	0
A-in-D21__0:1240501-1240513-1240638-1240650	Intestinibacter-bartlettii-DSM-16795	0	0		0	0
A-in-D21__0:1253455-1253466-1253651-1253662	Intestinibacter-bartlettii-DSM-16795	0	0		0	0
A-in-D21__0:1280634-1280650-1280741-1280757	Intestinibacter-bartlettii-DSM-16795	0	0		0	0
A-in-D21__0:1339358-1339380-1339782-1339804	Intestinibacter-bartlettii-DSM-16795	0	0		0	0
A-in-D21__0:1371072-1371083-1371211-1371222	Intestinibacter-bartlettii-DSM-16795	0	0		0	0
A-in-D21__0:1374090-1374108-1374169-1374187	Intestinibacter-bartlettii-DSM-16795	0	0		0	0
A-in-D21__0:1406176-1406187-1406331-1406342	Intestinibacter-bartlettii-DSM-16795	0	0		0	0
A-in-D21__0:1426311-1426322-1426716-1426727	Intestinibacter-bartlettii-DSM-16795	0	0		0	0
A-in-D21__0:1428179-1428191-1428500-1428512	Intestinibacter-bartlettii-DSM-16795	0	0		0	0
A-in-D21__0:1467228-1467239-1467388-1467399	Intestinibacter-bartlettii-DSM-16795	0	0		0	0
A-in-D21__0:146877-146888-146927-146938	Intestinibacter-bartlettii-DSM-16795	0	0		0	0
A-in-D21__0:1479590-1479601-1479849-1479860	Intestinibacter-bartlettii-DSM-16795	0	0		0	0
A-in-D21__0:1483998-1484012-1484318-1484332	Intestinibacter-bartlettii-DSM-16795	0	0		0	0
A-in-D21__0:158766-158779-159026-159039	Intestinibacter-bartlettii-DSM-16795	0	0		0	0
A-in-D21__0:1624665-1624676-1624803-1624814	Intestinibacter-bartlettii-DSM-16795	0	0		0	0
A-in-D21__0:1651082-1651093-1651337-1651348	Intestinibacter-bartlettii-DSM-16795	0	0		0	0
A-in-D21__0:170248-170259-170497-170508	Intestinibacter-bartlettii-DSM-16795	0	0		0	0
A-in-D21__0:1703088-1703102-1703809-1703823	Intestinibacter-bartlettii-DSM-16795	0	0		0	0
A-in-D21__0:1709203-1709217-1709386-1709400	Intestinibacter-bartlettii-DSM-16795	0	0		0	0
A-in-D21__0:1742370-1742383-1742428-1742441	Intestinibacter-bartlettii-DSM-16795	0	0		0	0
A-in-D21__0:1792797-1792811-1793011-1793025	Intestinibacter-bartlettii-DSM-16795	0	0		0	0
A-in-D21__0:1815454-1815467-1815740-1815753	Intestinibacter-bartlettii-DSM-16795	0	0		0	0
A-in-D21__0:1838404-1838415-1838880-1838891	Intestinibacter-bartlettii-DSM-16795	0	0		0	0
A-in-D21__0:1846065-1846077-1846280-1846292	Intestinibacter-bartlettii-DSM-16795	0	0		0	0
A-in-D21__0:1856918-1856933-1857027-1857042	Intestinibacter-bartlettii-DSM-16795	0	0		0	0
A-in-D21__0:1868357-1868369-1868454-1868466	Intestinibacter-bartlettii-DSM-16795	0	0		0	0
A-in-D21__0:1923504-1923515-1923586-1923597	Intestinibacter-bartlettii-DSM-16795	0	0		0	0
A-in-D21__0:1940224-1940235-1940324-1940335	Intestinibacter-bartlettii-DSM-16795	0	0		0	0
A-in-D21__0:196124-196138-196192-196206	Intestinibacter-bartlettii-DSM-16795	0	0		0	0
A-in-D21__0:1982698-1982709-1982769-1982780	Intestinibacter-bartlettii-DSM-16795	0	0		0	0
A-in-D21__0:1988825-1988836-1989069-1989080	Intestinibacter-bartlettii-DSM-16795	0	0		0	0
A-in-D21__0:1995054-1995068-1995460-1995474	Intestinibacter-bartlettii-DSM-16795	0	0		0	0
A-in-D21__0:2030112-2030123-2030301-2030312	Intestinibacter-bartlettii-DSM-16795	0	0		0	0
A-in-D21__0:2044115-2044128-2044601-2044614	Intestinibacter-bartlettii-DSM-16795	0	0		0	0
A-in-D21__0:2047902-2047915-2047970-2047983	Intestinibacter-bartlettii-DSM-16795	0	0		0	0
A-in-D21__0:2063497-2063508-2063616-2063627	Intestinibacter-bartlettii-DSM-16795	0	0		0	0
A-in-D21__0:2073295-2073307-2073496-2073508	Intestinibacter-bartlettii-DSM-16795	0	0		0	0
A-in-D21__0:2079384-2079396-2079546-2079558	Intestinibacter-bartlettii-DSM-16795	0	0		0	0
A-in-D21__0:2107358-2107372-2107448-2107462	Intestinibacter-bartlettii-DSM-16795	0	0		0	0
A-in-D21__0:2118582-2118597-2118807-2118822	Intestinibacter-bartlettii-DSM-16795	0	0		0	0
A-in-D21__0:213570-213583-213690-213703	Intestinibacter-bartlettii-DSM-16795	0	0		0	0
A-in-D21__0:2210009-2210020-2210166-2210177	Intestinibacter-bartlettii-DSM-16795	0	0		0	0
A-in-D21__0:221059-221074-221151-221166	Intestinibacter-bartlettii-DSM-16795	0	0		0	0
A-in-D21__0:2240440-2240451-2240699-2240710	Intestinibacter-bartlettii-DSM-16795	0	0		0	0
A-in-D21__0:2251070-2251084-2251165-2251179	Intestinibacter-bartlettii-DSM-16795	0	0		0	0
A-in-D21__0:2276073-2276084-2276124-2276135	Intestinibacter-bartlettii-DSM-16795	0	0		0	0
A-in-D21__0:2282158-2282170-2282254-2282266	Intestinibacter-bartlettii-DSM-16795	0	0		0	0
A-in-D21__0:243177-243188-243271-243282	Intestinibacter-bartlettii-DSM-16795	0	0		0	0
A-in-D21__0:285319-285330-285464-285475	Intestinibacter-bartlettii-DSM-16795	0	0		0	0
A-in-D21__0:337205-337216-337372-337383	Intestinibacter-bartlettii-DSM-16795	0	0		0	0
A-in-D21__0:342490-342501-342811-342822	Intestinibacter-bartlettii-DSM-16795	0	0		0	0
A-in-D21__0:367318-367329-367440-367451	Intestinibacter-bartlettii-DSM-16795	0	0		0	0
A-in-D21__0:388655-388666-388924-388935	Intestinibacter-bartlettii-DSM-16795	0	0		0	0
A-in-D21__0:422110-422124-422179-422193	Intestinibacter-bartlettii-DSM-16795	0	0		0	0
A-in-D21__0:424503-424514-424585-424596	Intestinibacter-bartlettii-DSM-16795	0	0		0	0
A-in-D21__0:428613-428624-428665-428676	Intestinibacter-bartlettii-DSM-16795	0	0		0	0
A-in-D21__0:449127-449141-449285-449299	Intestinibacter-bartlettii-DSM-16795	0	0		0	0
A-in-D21__0:456474-456488-456601-456615	Intestinibacter-bartlettii-DSM-16795	0	0		0	0
A-in-D21__0:461530-461541-461578-461589	Intestinibacter-bartlettii-DSM-16795	0	0		0	0
A-in-D21__0:470053-470067-470120-470134	Intestinibacter-bartlettii-DSM-16795	0	0		0	0
A-in-D21__0:506269-506282-506561-506574	Intestinibacter-bartlettii-DSM-16795	0	0		0	0
A-in-D21__0:614614-614625-614953-614964	Intestinibacter-bartlettii-DSM-16795	0	0		0	0
A-in-D21__0:625044-625055-625148-625159	Intestinibacter-bartlettii-DSM-16795	0	0		0	0
A-in-D21__0:629397-629408-629543-629554	Intestinibacter-bartlettii-DSM-16795	0	0		0	0
A-in-D21__0:668757-668771-668942-668956	Intestinibacter-bartlettii-DSM-16795	0	0		0	0
A-in-D21__0:713288-713299-713657-713668	Intestinibacter-bartlettii-DSM-16795	0	0		0	0
A-in-D21__0:75322-75336-75508-75522	Intestinibacter-bartlettii-DSM-16795	0	0		0	0
A-in-D21__0:762921-762941-763157-763177	Intestinibacter-bartlettii-DSM-16795	0	0		0	0
A-in-D21__0:773308-773320-773398-773410	Intestinibacter-bartlettii-DSM-16795	0	0		0	0
A-in-D21__0:870453-870468-870601-870616	Intestinibacter-bartlettii-DSM-16795	0	0		0	0
A-in-D21__0:890811-890824-890865-890878	Intestinibacter-bartlettii-DSM-16795	0	0		0	0
A-in-D21__0:909433-909447-909529-909543	Intestinibacter-bartlettii-DSM-16795	0	0		0	0
A-in-D21__0:969766-969780-969862-969876	Intestinibacter-bartlettii-DSM-16795	0	0		0	0
A-in-D21__0:970793-970805-971008-971020	Intestinibacter-bartlettii-DSM-16795	0	0		0	0
A-in-D21__0:974713-974724-974764-974775	Intestinibacter-bartlettii-DSM-16795	0	0		0	0
A-in-D21__0:976191-976205-976443-976457	Intestinibacter-bartlettii-DSM-16795	0	0		0	0
A-in-D21__0:987898-987910-988107-988119	Intestinibacter-bartlettii-DSM-16795	0	0		0	0
A-in-D21__0:989993-990004-990054-990065	Intestinibacter-bartlettii-DSM-16795	0	0		0	0
A-in-YIT-12060__0:2067106-2067119-2067261-2067274	Intestinibacter-bartlettii-DSM-16795	0	0		0	0
A-in-YIT-12060__0:2826440-2826456-2826726-2826742	Intestinibacter-bartlettii-DSM-16795	0	0		0	0
A-mu-ATCC-BAA-835__0:1060901-1060917-1061153-1061169	Intestinibacter-bartlettii-DSM-16795	0	0		0	0
A-mu-ATCC-BAA-835__0:1131870-1131887-1132037-1132054	Intestinibacter-bartlettii-DSM-16795	0	0		0	0
A-mu-ATCC-BAA-835__0:1181932-1181947-1182128-1182143	Intestinibacter-bartlettii-DSM-16795	0	0		0	0
A-mu-ATCC-BAA-835__0:1193947-1193963-1194151-1194167	Intestinibacter-bartlettii-DSM-16795	0	0		0	0
A-mu-ATCC-BAA-835__0:1218052-1218064-1218158-1218170	Intestinibacter-bartlettii-DSM-16795	0	0		0	0
A-mu-ATCC-BAA-835__0:1219554-1219575-1219713-1219734	Intestinibacter-bartlettii-DSM-16795	0	0		0	0
A-mu-ATCC-BAA-835__0:1235965-1235980-1236180-1236195	Intestinibacter-bartlettii-DSM-16795	0	0		0	0
A-mu-ATCC-BAA-835__0:1290738-1290751-1290804-1290817	Intestinibacter-bartlettii-DSM-16795	0	0		0	0
A-mu-ATCC-BAA-835__0:1331006-1331025-1331194-1331213	Intestinibacter-bartlettii-DSM-16795	0	0		0	0
A-mu-ATCC-BAA-835__0:1363433-1363444-1363486-1363497	Intestinibacter-bartlettii-DSM-16795	0	0		0	0
A-mu-ATCC-BAA-835__0:14458-14469-14545-14556	Intestinibacter-bartlettii-DSM-16795	0	0		0	0
A-mu-ATCC-BAA-835__0:1500919-1500932-1501155-1501168	Intestinibacter-bartlettii-DSM-16795	0	0		0	0
A-mu-ATCC-BAA-835__0:1507345-1507362-1507407-1507424	Intestinibacter-bartlettii-DSM-16795	0	0		0	0
A-mu-ATCC-BAA-835__0:1510435-1510450-1510590-1510605	Intestinibacter-bartlettii-DSM-16795	0	0		0	0
A-mu-ATCC-BAA-835__0:1525623-1525638-1525910-1525925	Intestinibacter-bartlettii-DSM-16795	0	0		0	0
A-mu-ATCC-BAA-835__0:1543163-1543174-1543326-1543337	Intestinibacter-bartlettii-DSM-16795	0	0		0	0
A-mu-ATCC-BAA-835__0:1599321-1599334-1599592-1599605	Intestinibacter-bartlettii-DSM-16795	0	0		0	0
A-mu-ATCC-BAA-835__0:1607865-1607880-1608141-1608156	Intestinibacter-bartlettii-DSM-16795	0	0		0	0
A-mu-ATCC-BAA-835__0:164069-164080-164193-164204	Intestinibacter-bartlettii-DSM-16795	0	0		0	0
A-mu-ATCC-BAA-835__0:165128-165139-165221-165232	Intestinibacter-bartlettii-DSM-16795	0	0		0	0
A-mu-ATCC-BAA-835__0:1657780-1657800-1658035-1658055	Intestinibacter-bartlettii-DSM-16795	0	0		0	0
A-mu-ATCC-BAA-835__0:1661319-1661331-1661484-1661496	Intestinibacter-bartlettii-DSM-16795	0	0		0	0
A-mu-ATCC-BAA-835__0:1845083-1845094-1845154-1845165	Intestinibacter-bartlettii-DSM-16795	0	0		0	0
A-mu-ATCC-BAA-835__0:1852427-1852439-1852531-1852543	Intestinibacter-bartlettii-DSM-16795	0	0		0	0
A-mu-ATCC-BAA-835__0:1860251-1860268-1860416-1860433	Intestinibacter-bartlettii-DSM-16795	0	0		0	0
A-mu-ATCC-BAA-835__0:1939240-1939255-1939443-1939458	Intestinibacter-bartlettii-DSM-16795	0	0		0	0
A-mu-ATCC-BAA-835__0:1945957-1945972-1946103-1946118	Intestinibacter-bartlettii-DSM-16795	0	0		0	0
A-mu-ATCC-BAA-835__0:1991096-1991108-1991184-1991196	Intestinibacter-bartlettii-DSM-16795	0	0		0	0
A-mu-ATCC-BAA-835__0:2043920-2043932-2043968-2043980	Intestinibacter-bartlettii-DSM-16795	0	0		0	0
A-mu-ATCC-BAA-835__0:2092093-2092109-2092267-2092283	Intestinibacter-bartlettii-DSM-16795	0	0		0	0
A-mu-ATCC-BAA-835__0:2129241-2129256-2129395-2129410	Intestinibacter-bartlettii-DSM-16795	0	0		0	0
A-mu-ATCC-BAA-835__0:2166880-2166897-2167439-2167456	Intestinibacter-bartlettii-DSM-16795	0	0		0	0
A-mu-ATCC-BAA-835__0:2316614-2316627-2316708-2316721	Intestinibacter-bartlettii-DSM-16795	0	0		0	0
A-mu-ATCC-BAA-835__0:2374711-2374728-2374993-2375010	Intestinibacter-bartlettii-DSM-16795	0	0		0	0
A-mu-ATCC-BAA-835__0:2401978-2401994-2402206-2402222	Intestinibacter-bartlettii-DSM-16795	0	0		0	0
A-mu-ATCC-BAA-835__0:2403628-2403646-2403849-2403867	Intestinibacter-bartlettii-DSM-16795	0	0		0	0
A-mu-ATCC-BAA-835__0:2424353-2424364-2424433-2424444	Intestinibacter-bartlettii-DSM-16795	0	0		0	0
A-mu-ATCC-BAA-835__0:2428589-2428601-2428717-2428729	Intestinibacter-bartlettii-DSM-16795	0	0		0	0
A-mu-ATCC-BAA-835__0:2471837-2471850-2471994-2472007	Intestinibacter-bartlettii-DSM-16795	0	0		0	0
A-mu-ATCC-BAA-835__0:2523944-2523957-2524115-2524128	Intestinibacter-bartlettii-DSM-16795	0	0		0	0
A-mu-ATCC-BAA-835__0:2556669-2556682-2556842-2556855	Intestinibacter-bartlettii-DSM-16795	0	0		0	0
A-mu-ATCC-BAA-835__0:2590453-2590465-2590615-2590627	Intestinibacter-bartlettii-DSM-16795	0	0		0	0
A-mu-ATCC-BAA-835__0:2638686-2638701-2638958-2638973	Intestinibacter-bartlettii-DSM-16795	0	0		0	0
A-mu-ATCC-BAA-835__0:264685-264700-264917-264932	Intestinibacter-bartlettii-DSM-16795	0	0		0	0
A-mu-ATCC-BAA-835__0:293807-293818-293938-293949	Intestinibacter-bartlettii-DSM-16795	0	0		0	0
A-mu-ATCC-BAA-835__0:336555-336566-336731-336742	Intestinibacter-bartlettii-DSM-16795	0	0		0	0
A-mu-ATCC-BAA-835__0:374893-374904-375076-375087	Intestinibacter-bartlettii-DSM-16795	0	0		0	0
A-mu-ATCC-BAA-835__0:405562-405575-405705-405718	Intestinibacter-bartlettii-DSM-16795	0	0		0	0
A-mu-ATCC-BAA-835__0:422393-422405-422445-422457	Intestinibacter-bartlettii-DSM-16795	0	0		0	0
A-mu-ATCC-BAA-835__0:429307-429319-429393-429405	Intestinibacter-bartlettii-DSM-16795	0	0		0	0
A-mu-ATCC-BAA-835__0:489820-489839-490106-490125	Intestinibacter-bartlettii-DSM-16795	0	0		0	0
A-mu-ATCC-BAA-835__0:510046-510061-510330-510345	Intestinibacter-bartlettii-DSM-16795	0	0		0	0
A-mu-ATCC-BAA-835__0:563534-563547-563700-563713	Intestinibacter-bartlettii-DSM-16795	0	0		0	0
A-mu-ATCC-BAA-835__0:566651-566667-566808-566824	Intestinibacter-bartlettii-DSM-16795	0	0		0	0
A-mu-ATCC-BAA-835__0:578261-578277-578544-578560	Intestinibacter-bartlettii-DSM-16795	0	0		0	0
A-mu-ATCC-BAA-835__0:689906-689921-690063-690078	Intestinibacter-bartlettii-DSM-16795	0	0		0	0
A-mu-ATCC-BAA-835__0:69492-69508-69670-69686	Intestinibacter-bartlettii-DSM-16795	0	0		0	0
A-mu-ATCC-BAA-835__0:755423-755438-755672-755687	Intestinibacter-bartlettii-DSM-16795	0	0		0	0
A-mu-ATCC-BAA-835__0:810437-810454-810604-810621	Intestinibacter-bartlettii-DSM-16795	0	0		0	0
A-mu-ATCC-BAA-835__0:888579-888596-888748-888765	Intestinibacter-bartlettii-DSM-16795	0	0		0	0
A-mu-ATCC-BAA-835__0:890754-890768-891196-891210	Intestinibacter-bartlettii-DSM-16795	0	0		0	0
A-mu-ATCC-BAA-835__0:924890-924907-925123-925140	Intestinibacter-bartlettii-DSM-16795	0	0		0	0
A-mu-ATCC-BAA-835__0:948546-948561-948852-948867	Intestinibacter-bartlettii-DSM-16795	0	0		0	0
A-mu-ATCC-BAA-835__0:958674-958691-958841-958858	Intestinibacter-bartlettii-DSM-16795	0	0		0	0
A-mu-ATCC-BAA-835__0:973163-973174-973571-973582	Intestinibacter-bartlettii-DSM-16795	0	0		0	0
A-on-DSM-19147__0:1294433-1294448-1294562-1294577	Intestinibacter-bartlettii-DSM-16795	0	0		0	0
A-on-DSM-19147__0:1430325-1430337-1430384-1430396	Intestinibacter-bartlettii-DSM-16795	0	0		0	0
A-on-DSM-19147__0:1485778-1485791-1485896-1485909	Intestinibacter-bartlettii-DSM-16795	0	0		0	0
A-on-DSM-19147__0:155458-155472-155552-155566	Intestinibacter-bartlettii-DSM-16795	0	0		0	0
A-on-DSM-19147__0:1753263-1753280-1753565-1753582	Intestinibacter-bartlettii-DSM-16795	0	0		0	0
A-on-DSM-19147__0:2058167-2058186-2058357-2058376	Intestinibacter-bartlettii-DSM-16795	0	0		0	0
A-on-DSM-19147__0:298582-298597-298988-299003	Intestinibacter-bartlettii-DSM-16795	0	0		0	0
A-on-DSM-19147__0:3640011-3640025-3640142-3640156	Intestinibacter-bartlettii-DSM-16795	0	0		0	0
A-on-DSM-19147__0:3716392-3716417-3716675-3716700	Intestinibacter-bartlettii-DSM-16795	0	0		0	0
A-on-DSM-19147__0:3800464-3800475-3800539-3800550	Intestinibacter-bartlettii-DSM-16795	0	0		0	0
A-se-JC50__0:1704136-1704152-1704223-1704239	Intestinibacter-bartlettii-DSM-16795	0	0		0	0
A-se-JC50__0:2337117-2337140-2337297-2337320	Intestinibacter-bartlettii-DSM-16795	0	0		0	0
A-se-JC50__0:2684356-2684382-2684965-2684991	Intestinibacter-bartlettii-DSM-16795	0	0		0	0
A-se-JC50__0:2853804-2853823-2853989-2854008	Intestinibacter-bartlettii-DSM-16795	0	0		0	0
A-se-JC50__0:3011475-3011503-3011704-3011732	Intestinibacter-bartlettii-DSM-16795	0	0		0	0
A-se-JC50__0:3898389-3898413-3898654-3898678	Intestinibacter-bartlettii-DSM-16795	0	0		0	0
A-sh-WAL-8301__0:1088593-1088605-1088751-1088763	Intestinibacter-bartlettii-DSM-16795	0	0		0	0
A-sh-WAL-8301__0:1236271-1236284-1236357-1236370	Intestinibacter-bartlettii-DSM-16795	0	0		0	0
A-sh-WAL-8301__0:1388059-1388076-1388685-1388702	Intestinibacter-bartlettii-DSM-16795	0	0		0	0
A-sh-WAL-8301__0:1390266-1390295-1390946-1390975	Intestinibacter-bartlettii-DSM-16795	0	0		0	0
A-sh-WAL-8301__0:1470162-1470178-1470466-1470482	Intestinibacter-bartlettii-DSM-16795	0	0		0	0
A-sh-WAL-8301__0:1607269-1607282-1607359-1607372	Intestinibacter-bartlettii-DSM-16795	0	0		0	0
A-sh-WAL-8301__0:2114332-2114350-2114528-2114546	Intestinibacter-bartlettii-DSM-16795	0	0		0	0
A-sh-WAL-8301__0:946983-947008-947249-947274	Intestinibacter-bartlettii-DSM-16795	0	0		0	0
B-ad-L2-32__0:103173-103186-103217-103230	Intestinibacter-bartlettii-DSM-16795	0	0		0	0
B-ad-L2-32__0:1043747-1043758-1044065-1044076	Intestinibacter-bartlettii-DSM-16795	0	0		0	0
B-ad-L2-32__0:1130656-1130670-1130855-1130869	Intestinibacter-bartlettii-DSM-16795	0	0		0	0
B-ad-L2-32__0:1195135-1195149-1195184-1195198	Intestinibacter-bartlettii-DSM-16795	0	0		0	0
B-ad-L2-32__0:1221511-1221524-1221559-1221572	Intestinibacter-bartlettii-DSM-16795	0	0		0	0
B-ad-L2-32__0:1239690-1239702-1240216-1240228	Intestinibacter-bartlettii-DSM-16795	0	0		0	0
B-ad-L2-32__0:1247986-1247997-1248095-1248106	Intestinibacter-bartlettii-DSM-16795	0	0		0	0
B-ad-L2-32__0:1284963-1284977-1285045-1285059	Intestinibacter-bartlettii-DSM-16795	0	0		0	0
B-ad-L2-32__0:1318544-1318556-1318811-1318823	Intestinibacter-bartlettii-DSM-16795	0	0		0	0
B-ad-L2-32__0:1330202-1330213-1330328-1330339	Intestinibacter-bartlettii-DSM-16795	0	0		0	0
B-ad-L2-32__0:1417537-1417548-1417621-1417632	Intestinibacter-bartlettii-DSM-16795	0	0		0	0
B-ad-L2-32__0:1441131-1441142-1441277-1441288	Intestinibacter-bartlettii-DSM-16795	0	0		0	0
B-ad-L2-32__0:1489934-1489945-1490035-1490046	Intestinibacter-bartlettii-DSM-16795	0	0		0	0
B-ad-L2-32__0:149853-149870-149984-150001	Intestinibacter-bartlettii-DSM-16795	0	0		0	0
B-ad-L2-32__0:1508555-1508568-1508645-1508658	Intestinibacter-bartlettii-DSM-16795	0	0		0	0
B-ad-L2-32__0:152771-152783-153229-153241	Intestinibacter-bartlettii-DSM-16795	0	0		0	0
B-ad-L2-32__0:1555355-1555366-1555504-1555515	Intestinibacter-bartlettii-DSM-16795	0	0		0	0
B-ad-L2-32__0:156564-156588-156664-156688	Intestinibacter-bartlettii-DSM-16795	0	0		0	0
B-ad-L2-32__0:1571793-1571805-1571872-1571884	Intestinibacter-bartlettii-DSM-16795	0	0		0	0
B-ad-L2-32__0:1582569-1582583-1583151-1583165	Intestinibacter-bartlettii-DSM-16795	0	0		0	0
B-ad-L2-32__0:1594919-1594933-1595119-1595133	Intestinibacter-bartlettii-DSM-16795	0	0		0	0
B-ad-L2-32__0:1622663-1622676-1622768-1622781	Intestinibacter-bartlettii-DSM-16795	0	0		0	0
B-ad-L2-32__0:1655546-1655561-1655592-1655607	Intestinibacter-bartlettii-DSM-16795	0	0		0	0
B-ad-L2-32__0:1676934-1676945-1676990-1677001	Intestinibacter-bartlettii-DSM-16795	0	0		0	0
B-ad-L2-32__0:1708226-1708242-1708303-1708319	Intestinibacter-bartlettii-DSM-16795	0	0		0	0
