## Supplementary Tables for "Comprehensive profiling of genomic invertons in defined gut microbial community reveals associations with intestinal colonization and surface adhesion": TableS4.csv (part 63 of 98)

inverton ID	sample	Pe_F	Pe_R	Pe_ratio	Span_F	Span_R	Span_ratio
B-we-DSM-19850__0:850358-850372-850409-850423	Clostridium-sporogenes-ATCC-15579_extraLibrary123	0	0		0	0
B-we-DSM-19850__0:886499-886517-886693-886711	Clostridium-sporogenes-ATCC-15579_extraLibrary123	0	0		0	0
B-we-DSM-19850__0:892194-892223-892509-892538	Clostridium-sporogenes-ATCC-15579_extraLibrary123	0	0		0	0
B-we-DSM-19850__0:932509-932537-932685-932713	Clostridium-sporogenes-ATCC-15579_extraLibrary123	0	0		0	0
B-we-DSM-19850__0:986088-986113-986269-986294	Clostridium-sporogenes-ATCC-15579_extraLibrary123	0	0		0	0
B-xy-SD-CC-1b__0:1415-1439-1486-1510	Clostridium-sporogenes-ATCC-15579_extraLibrary123	0	0		0	0
B-xy-SD-CC-1b__0:3119619-3119635-3120344-3120360	Clostridium-sporogenes-ATCC-15579_extraLibrary123	0	0		0	0
B-xy-SD-CC-1b__0:3122884-3122899-3123606-3123621	Clostridium-sporogenes-ATCC-15579_extraLibrary123	0	0		0	0
B-xy-SD-CC-1b__0:3266407-3266427-3266677-3266697	Clostridium-sporogenes-ATCC-15579_extraLibrary123	0	0		0	0
B-xy-SD-CC-1b__0:4279270-4279321-4279399-4279450	Clostridium-sporogenes-ATCC-15579_extraLibrary123	0	0		0	0
B-xy-SD-CC-1b__0:4693665-4693693-4693938-4693966	Clostridium-sporogenes-ATCC-15579_extraLibrary123	0	0		0	0
B-xy-SD-CC-1b__0:5088449-5088469-5088720-5088740	Clostridium-sporogenes-ATCC-15579_extraLibrary123	0	0		0	0
C-ae-ATCC-25986__0:1058058-1058089-1058152-1058183	Clostridium-sporogenes-ATCC-15579_extraLibrary123	0	0		0	0
C-ae-ATCC-25986__0:1064880-1064893-1064937-1064950	Clostridium-sporogenes-ATCC-15579_extraLibrary123	0	0		0	0
C-ae-ATCC-25986__0:1110104-1110124-1110221-1110241	Clostridium-sporogenes-ATCC-15579_extraLibrary123	0	0		0	0
C-ae-ATCC-25986__0:1156158-1156171-1156268-1156281	Clostridium-sporogenes-ATCC-15579_extraLibrary123	0	0		0	0
C-ae-ATCC-25986__0:1163066-1163080-1163128-1163142	Clostridium-sporogenes-ATCC-15579_extraLibrary123	0	0		0	0
C-ae-ATCC-25986__0:1207594-1207605-1207687-1207698	Clostridium-sporogenes-ATCC-15579_extraLibrary123	0	0		0	0
C-ae-ATCC-25986__0:1251323-1251336-1251447-1251460	Clostridium-sporogenes-ATCC-15579_extraLibrary123	0	0		0	0
C-ae-ATCC-25986__0:1281172-1281193-1281229-1281250	Clostridium-sporogenes-ATCC-15579_extraLibrary123	0	0		0	0
C-ae-ATCC-25986__0:1303621-1303632-1303677-1303688	Clostridium-sporogenes-ATCC-15579_extraLibrary123	0	0		0	0
C-ae-ATCC-25986__0:1315985-1315997-1316226-1316238	Clostridium-sporogenes-ATCC-15579_extraLibrary123	0	0		0	0
C-ae-ATCC-25986__0:1353426-1353438-1353568-1353580	Clostridium-sporogenes-ATCC-15579_extraLibrary123	0	0		0	0
C-ae-ATCC-25986__0:1355424-1355439-1355507-1355522	Clostridium-sporogenes-ATCC-15579_extraLibrary123	0	0		0	0
C-ae-ATCC-25986__0:1378456-1378471-1378546-1378561	Clostridium-sporogenes-ATCC-15579_extraLibrary123	0	0		0	0
C-ae-ATCC-25986__0:1384543-1384583-1384644-1384684	Clostridium-sporogenes-ATCC-15579_extraLibrary123	0	0		0	0
C-ae-ATCC-25986__0:1395564-1395579-1395826-1395841	Clostridium-sporogenes-ATCC-15579_extraLibrary123	0	0		0	0
C-ae-ATCC-25986__0:1459391-1459407-1459525-1459541	Clostridium-sporogenes-ATCC-15579_extraLibrary123	0	0		0	0
C-ae-ATCC-25986__0:1466967-1466996-1467063-1467092	Clostridium-sporogenes-ATCC-15579_extraLibrary123	0	0		0	0
C-ae-ATCC-25986__0:1495000-1495012-1495081-1495093	Clostridium-sporogenes-ATCC-15579_extraLibrary123	0	0		0	0
C-ae-ATCC-25986__0:1497304-1497326-1497388-1497410	Clostridium-sporogenes-ATCC-15579_extraLibrary123	0	0		0	0
C-ae-ATCC-25986__0:1561259-1561274-1561343-1561358	Clostridium-sporogenes-ATCC-15579_extraLibrary123	0	0		0	0
C-ae-ATCC-25986__0:1586707-1586746-1586813-1586852	Clostridium-sporogenes-ATCC-15579_extraLibrary123	0	0		0	0
C-ae-ATCC-25986__0:1601770-1601799-1601866-1601895	Clostridium-sporogenes-ATCC-15579_extraLibrary123	0	0		0	0
C-ae-ATCC-25986__0:1668248-1668261-1668368-1668381	Clostridium-sporogenes-ATCC-15579_extraLibrary123	0	0		0	0
C-ae-ATCC-25986__0:1673958-1673972-1674044-1674058	Clostridium-sporogenes-ATCC-15579_extraLibrary123	0	0		0	0
C-ae-ATCC-25986__0:1674119-1674130-1674162-1674173	Clostridium-sporogenes-ATCC-15579_extraLibrary123	0	0		0	0
C-ae-ATCC-25986__0:1729779-1729790-1729937-1729948	Clostridium-sporogenes-ATCC-15579_extraLibrary123	0	0		0	0
C-ae-ATCC-25986__0:1744670-1744682-1744839-1744851	Clostridium-sporogenes-ATCC-15579_extraLibrary123	0	0		0	0
C-ae-ATCC-25986__0:1789285-1789299-1789345-1789359	Clostridium-sporogenes-ATCC-15579_extraLibrary123	0	0		0	0
C-ae-ATCC-25986__0:1838908-1838942-1839012-1839046	Clostridium-sporogenes-ATCC-15579_extraLibrary123	0	0		0	0
C-ae-ATCC-25986__0:1870080-1870095-1870161-1870176	Clostridium-sporogenes-ATCC-15579_extraLibrary123	0	0		0	0
C-ae-ATCC-25986__0:1884771-1884791-1884888-1884908	Clostridium-sporogenes-ATCC-15579_extraLibrary123	0	0		0	0
C-ae-ATCC-25986__0:1935424-1935453-1935520-1935549	Clostridium-sporogenes-ATCC-15579_extraLibrary123	0	0		0	0
C-ae-ATCC-25986__0:1944214-1944244-1944313-1944343	Clostridium-sporogenes-ATCC-15579_extraLibrary123	0	0		0	0
C-ae-ATCC-25986__0:1967661-1967674-1967787-1967800	Clostridium-sporogenes-ATCC-15579_extraLibrary123	0	0		0	0
C-ae-ATCC-25986__0:1982397-1982432-1982468-1982503	Clostridium-sporogenes-ATCC-15579_extraLibrary123	0	0		0	0
C-ae-ATCC-25986__0:2018973-2018988-2019057-2019072	Clostridium-sporogenes-ATCC-15579_extraLibrary123	0	0		0	0
C-ae-ATCC-25986__0:2028942-2028962-2029059-2029079	Clostridium-sporogenes-ATCC-15579_extraLibrary123	0	0		0	0
C-ae-ATCC-25986__0:2034935-2034955-2035052-2035072	Clostridium-sporogenes-ATCC-15579_extraLibrary123	0	0		0	0
C-ae-ATCC-25986__0:2042347-2042381-2042449-2042483	Clostridium-sporogenes-ATCC-15579_extraLibrary123	0	0		0	0
C-ae-ATCC-25986__0:206469-206483-206554-206568	Clostridium-sporogenes-ATCC-15579_extraLibrary123	0	0		0	0
C-ae-ATCC-25986__0:2087066-2087080-2087125-2087139	Clostridium-sporogenes-ATCC-15579_extraLibrary123	0	0		0	0
C-ae-ATCC-25986__0:2111113-2111143-2111213-2111243	Clostridium-sporogenes-ATCC-15579_extraLibrary123	0	0		0	0
C-ae-ATCC-25986__0:2199529-2199544-2199612-2199627	Clostridium-sporogenes-ATCC-15579_extraLibrary123	0	0		0	0
C-ae-ATCC-25986__0:2213978-2213993-2214062-2214077	Clostridium-sporogenes-ATCC-15579_extraLibrary123	0	0		0	0
C-ae-ATCC-25986__0:2244052-2244074-2244142-2244164	Clostridium-sporogenes-ATCC-15579_extraLibrary123	0	0		0	0
C-ae-ATCC-25986__0:2258795-2258808-2258970-2258983	Clostridium-sporogenes-ATCC-15579_extraLibrary123	0	0		0	0
C-ae-ATCC-25986__0:2296653-2296667-2297042-2297056	Clostridium-sporogenes-ATCC-15579_extraLibrary123	0	0		0	0
C-ae-ATCC-25986__0:2316168-2316183-2316321-2316336	Clostridium-sporogenes-ATCC-15579_extraLibrary123	0	0		0	0
C-ae-ATCC-25986__0:231726-231738-231873-231885	Clostridium-sporogenes-ATCC-15579_extraLibrary123	0	0		0	0
C-ae-ATCC-25986__0:2320910-2320921-2321049-2321060	Clostridium-sporogenes-ATCC-15579_extraLibrary123	0	0		0	0
C-ae-ATCC-25986__0:2340112-2340127-2340196-2340211	Clostridium-sporogenes-ATCC-15579_extraLibrary123	0	0		0	0
C-ae-ATCC-25986__0:2386957-2386968-2387032-2387043	Clostridium-sporogenes-ATCC-15579_extraLibrary123	0	0		0	0
C-ae-ATCC-25986__0:280464-280475-280586-280597	Clostridium-sporogenes-ATCC-15579_extraLibrary123	0	0		0	0
C-ae-ATCC-25986__0:339884-339899-339961-339976	Clostridium-sporogenes-ATCC-15579_extraLibrary123	0	0		0	0
C-ae-ATCC-25986__0:374052-374065-374177-374190	Clostridium-sporogenes-ATCC-15579_extraLibrary123	0	0		0	0
C-ae-ATCC-25986__0:503176-503188-503351-503363	Clostridium-sporogenes-ATCC-15579_extraLibrary123	0	0		0	0
C-ae-ATCC-25986__0:50677-50691-50843-50857	Clostridium-sporogenes-ATCC-15579_extraLibrary123	0	0		0	0
C-ae-ATCC-25986__0:539776-539789-539941-539954	Clostridium-sporogenes-ATCC-15579_extraLibrary123	0	0		0	0
C-ae-ATCC-25986__0:607403-607432-607463-607492	Clostridium-sporogenes-ATCC-15579_extraLibrary123	0	0		0	0
C-ae-ATCC-25986__0:609048-609074-609143-609169	Clostridium-sporogenes-ATCC-15579_extraLibrary123	0	0		0	0
C-ae-ATCC-25986__0:627381-627394-627776-627789	Clostridium-sporogenes-ATCC-15579_extraLibrary123	0	0		0	0
C-ae-ATCC-25986__0:646755-646797-646865-646907	Clostridium-sporogenes-ATCC-15579_extraLibrary123	0	0		0	0
C-ae-ATCC-25986__0:67535-67549-67620-67634	Clostridium-sporogenes-ATCC-15579_extraLibrary123	0	0		0	0
C-ae-ATCC-25986__0:750852-750863-751025-751036	Clostridium-sporogenes-ATCC-15579_extraLibrary123	0	0		0	0
C-ae-ATCC-25986__0:775205-775231-775294-775320	Clostridium-sporogenes-ATCC-15579_extraLibrary123	0	0		0	0
C-ae-ATCC-25986__0:779989-780000-780158-780169	Clostridium-sporogenes-ATCC-15579_extraLibrary123	0	0		0	0
C-ae-ATCC-25986__0:815049-815060-815280-815291	Clostridium-sporogenes-ATCC-15579_extraLibrary123	0	0		0	0
C-ae-ATCC-25986__0:927249-927264-927334-927349	Clostridium-sporogenes-ATCC-15579_extraLibrary123	0	0		0	0
C-ae-ATCC-25986__0:946624-946653-946720-946749	Clostridium-sporogenes-ATCC-15579_extraLibrary123	0	0		0	0
C-ae-ATCC-25986__0:962828-962843-962911-962926	Clostridium-sporogenes-ATCC-15579_extraLibrary123	0	0		0	0
C-ae-ATCC-25986__0:984618-984633-984701-984716	Clostridium-sporogenes-ATCC-15579_extraLibrary123	0	0		0	0
C-ae-ATCC-25986__1:4920-4931-5052-5063	Clostridium-sporogenes-ATCC-15579_extraLibrary123	0	0		0	0
C-ae-ATCC-25986__2:2945-2956-3187-3198	Clostridium-sporogenes-ATCC-15579_extraLibrary123	0	0		0	0
C-ba-VE202-14__0:159374-159385-159423-159434	Clostridium-sporogenes-ATCC-15579_extraLibrary123	0	0		0	0
C-ba-VE202-14__0:2473414-2473434-2473645-2473665	Clostridium-sporogenes-ATCC-15579_extraLibrary123	0	0		0	0
C-ba-VE202-14__0:2835631-2835656-2835851-2835876	Clostridium-sporogenes-ATCC-15579_extraLibrary123	0	0		0	0
C-ba-VE202-14__0:3184388-3184399-3184433-3184444	Clostridium-sporogenes-ATCC-15579_extraLibrary123	0	0		0	0
C-ba-VE202-14__0:630569-630597-630815-630843	Clostridium-sporogenes-ATCC-15579_extraLibrary123	0	0		0	0
C-ba-VE202-14__0:655326-655353-655568-655595	Clostridium-sporogenes-ATCC-15579_extraLibrary123	0	0		0	0
C-ba-VE202-14__0:679771-679790-680176-680195	Clostridium-sporogenes-ATCC-15579_extraLibrary123	0	0		0	0
C-ba-VE202-14__0:866443-866463-866806-866826	Clostridium-sporogenes-ATCC-15579_extraLibrary123	0	0		0	0
C-ba-VE202-27__1:1823009-1823032-1823253-1823276	Clostridium-sporogenes-ATCC-15579_extraLibrary123	0	0		0	0
C-ba-VE202-27__2:106-126-214-234	Clostridium-sporogenes-ATCC-15579_extraLibrary123	0	0		0	0
C-ba-VE202-27__3:1917-1933-1974-1990	Clostridium-sporogenes-ATCC-15579_extraLibrary123	0	0		0	0
C-co-ATCC-27758__0:1001174-1001185-1001324-1001335	Clostridium-sporogenes-ATCC-15579_extraLibrary123	0	0		0	0
C-co-ATCC-27758__0:102177-102210-102305-102338	Clostridium-sporogenes-ATCC-15579_extraLibrary123	0	0		0	0
C-co-ATCC-27758__0:1124196-1124218-1124337-1124359	Clostridium-sporogenes-ATCC-15579_extraLibrary123	0	0		0	0
C-co-ATCC-27758__0:1135619-1135652-1135743-1135776	Clostridium-sporogenes-ATCC-15579_extraLibrary123	0	0		0	0
C-co-ATCC-27758__0:1139811-1139844-1139941-1139974	Clostridium-sporogenes-ATCC-15579_extraLibrary123	0	0		0	0
C-co-ATCC-27758__0:1177971-1177997-1178100-1178126	Clostridium-sporogenes-ATCC-15579_extraLibrary123	0	0		0	0
C-co-ATCC-27758__0:1362275-1362317-1362442-1362484	Clostridium-sporogenes-ATCC-15579_extraLibrary123	0	0		0	0
C-co-ATCC-27758__0:1400058-1400088-1400188-1400218	Clostridium-sporogenes-ATCC-15579_extraLibrary123	0	0		0	0
C-co-ATCC-27758__0:1904742-1904774-1904871-1904903	Clostridium-sporogenes-ATCC-15579_extraLibrary123	0	0		0	0
C-co-ATCC-27758__0:2132116-2132151-2132243-2132278	Clostridium-sporogenes-ATCC-15579_extraLibrary123	0	0		0	0
C-co-ATCC-27758__0:2150204-2150227-2150371-2150394	Clostridium-sporogenes-ATCC-15579_extraLibrary123	0	0		0	0
C-co-ATCC-27758__0:2421860-2421894-2422076-2422110	Clostridium-sporogenes-ATCC-15579_extraLibrary123	0	0		0	0
C-co-ATCC-27758__0:2422320-2422351-2422532-2422563	Clostridium-sporogenes-ATCC-15579_extraLibrary123	0	0		0	0
C-co-ATCC-27758__0:2559562-2559594-2559691-2559723	Clostridium-sporogenes-ATCC-15579_extraLibrary123	0	0		0	0
C-co-ATCC-27758__0:3271765-3271777-3271829-3271841	Clostridium-sporogenes-ATCC-15579_extraLibrary123	0	0		0	0
C-co-ATCC-27758__0:374795-374823-375006-375034	Clostridium-sporogenes-ATCC-15579_extraLibrary123	0	0		0	0
C-co-ATCC-27758__0:758467-758489-758661-758683	Clostridium-sporogenes-ATCC-15579_extraLibrary123	0	0		0	0
C-eu-ATCC-27759__0:2255560-2255579-2255711-2255730	Clostridium-sporogenes-ATCC-15579_extraLibrary123	0	0		0	0
C-eu-ATCC-27759__0:2874884-2874910-2875002-2875028	Clostridium-sporogenes-ATCC-15579_extraLibrary123	0	0		0	0
C-hy-DSM-15053__0:1504887-1504911-1505108-1505132	Clostridium-sporogenes-ATCC-15579_extraLibrary123	0	0		0	0
C-hy-DSM-15053__0:1974337-1974365-1974554-1974582	Clostridium-sporogenes-ATCC-15579_extraLibrary123	0	0		0	0
C-hy-DSM-15053__0:2221920-2221939-2222485-2222504	Clostridium-sporogenes-ATCC-15579_extraLibrary123	0	0		0	0
C-hy-DSM-15053__0:2223646-2223662-2224292-2224308	Clostridium-sporogenes-ATCC-15579_extraLibrary123	0	0		0	0
C-hy-DSM-15053__0:3348597-3348630-3348809-3348842	Clostridium-sporogenes-ATCC-15579_extraLibrary123	0	0		0	0
C-hy-DSM-15053__0:540670-540705-540891-540926	Clostridium-sporogenes-ATCC-15579_extraLibrary123	0	0		0	0
C-hy-DSM-15053__0:56517-56532-56641-56656	Clostridium-sporogenes-ATCC-15579_extraLibrary123	0	0		0	0
C-hy-DSM-15053__0:728681-728705-728901-728925	Clostridium-sporogenes-ATCC-15579_extraLibrary123	0	0		0	0
C-hy-DSM-15053__0:849307-849333-849527-849553	Clostridium-sporogenes-ATCC-15579_extraLibrary123	0	0		0	0
C-le-DSM-753__0:19109-19122-19347-19360	Clostridium-sporogenes-ATCC-15579_extraLibrary123	0	0		0	0
C-le-DSM-753__0:2532475-2532496-2532563-2532584	Clostridium-sporogenes-ATCC-15579_extraLibrary123	0	0		0	0
C-sc-ATCC-35704__0:1189310-1189335-1189460-1189485	Clostridium-sporogenes-ATCC-15579_extraLibrary123	0	0		0	0
C-sc-ATCC-35704__0:1354679-1354691-1354739-1354751	Clostridium-sporogenes-ATCC-15579_extraLibrary123	0	0		0	0
C-sc-ATCC-35704__0:2690647-2690671-2690869-2690893	Clostridium-sporogenes-ATCC-15579_extraLibrary123	0	0		0	0
C-sc-ATCC-35704__0:2750019-2750036-2750638-2750655	Clostridium-sporogenes-ATCC-15579_extraLibrary123	0	0		0	0
C-sc-ATCC-35704__0:3241049-3241063-3241206-3241220	Clostridium-sporogenes-ATCC-15579_extraLibrary123	0	0		0	0
C-sp-ATCC-29733__0:108901-108912-108961-108972	Clostridium-sporogenes-ATCC-15579_extraLibrary123	0	0		0	0
C-sp-ATCC-29733__0:1217192-1217203-1217256-1217267	Clostridium-sporogenes-ATCC-15579_extraLibrary123	0	0		0	0
C-sp-ATCC-29733__0:1441491-1441503-1441743-1441755	Clostridium-sporogenes-ATCC-15579_extraLibrary123	0	0		0	0
C-sp-ATCC-29733__0:1573487-1573507-1574082-1574102	Clostridium-sporogenes-ATCC-15579_extraLibrary123	0	0		0	0
C-sp-ATCC-29733__0:1797169-1797181-1797251-1797263	Clostridium-sporogenes-ATCC-15579_extraLibrary123	0	0		0	0
C-sp-ATCC-29733__0:1816516-1816528-1816622-1816634	Clostridium-sporogenes-ATCC-15579_extraLibrary123	0	0		0	0
C-sp-ATCC-29733__0:1863292-1863310-1863554-1863572	Clostridium-sporogenes-ATCC-15579_extraLibrary123	0	0		0	0
C-sp-ATCC-29733__0:1882066-1882079-1882216-1882229	Clostridium-sporogenes-ATCC-15579_extraLibrary123	0	0		0	0
C-sp-ATCC-29733__0:1893154-1893166-1893311-1893323	Clostridium-sporogenes-ATCC-15579_extraLibrary123	0	0		0	0
C-sp-ATCC-29733__0:1928804-1928817-1928898-1928911	Clostridium-sporogenes-ATCC-15579_extraLibrary123	0	0		0	0
C-sp-ATCC-29733__0:1940514-1940530-1941192-1941208	Clostridium-sporogenes-ATCC-15579_extraLibrary123	0	0		0	0
C-sp-ATCC-29733__0:2103080-2103091-2103344-2103355	Clostridium-sporogenes-ATCC-15579_extraLibrary123	0	0		0	0
C-sp-ATCC-29733__0:2170062-2170077-2170297-2170312	Clostridium-sporogenes-ATCC-15579_extraLibrary123	0	0		0	0
C-sp-ATCC-29733__0:217725-217746-217900-217921	Clostridium-sporogenes-ATCC-15579_extraLibrary123	0	0		0	0
C-sp-ATCC-29733__0:2422259-2422271-2422407-2422419	Clostridium-sporogenes-ATCC-15579_extraLibrary123	0	0		0	0
C-sp-ATCC-29733__0:2562148-2562161-2562217-2562230	Clostridium-sporogenes-ATCC-15579_extraLibrary123	0	0		0	0
C-sp-ATCC-29733__0:260221-260232-260349-260360	Clostridium-sporogenes-ATCC-15579_extraLibrary123	0	0		0	0
C-sp-ATCC-29733__0:2704297-2704315-2704549-2704567	Clostridium-sporogenes-ATCC-15579_extraLibrary123	0	0		0	0
C-sp-ATCC-29733__0:2737079-2737090-2737222-2737233	Clostridium-sporogenes-ATCC-15579_extraLibrary123	0	0		0	0
C-sp-ATCC-29733__0:2760126-2760141-2760544-2760559	Clostridium-sporogenes-ATCC-15579_extraLibrary123	0	0		0	0
C-sp-ATCC-29733__0:2846473-2846484-2846642-2846653	Clostridium-sporogenes-ATCC-15579_extraLibrary123	0	0		0	0
C-sp-ATCC-29733__0:414786-414797-414845-414856	Clostridium-sporogenes-ATCC-15579_extraLibrary123	0	0		0	0
C-sp-ATCC-29733__0:696009-696023-696054-696068	Clostridium-sporogenes-ATCC-15579_extraLibrary123	0	0		0	0
C-sp-ATCC-29733__0:725483-725498-725566-725581	Clostridium-sporogenes-ATCC-15579_extraLibrary123	0	0		0	0
C-sp-ATCC-29733__0:820578-820591-820679-820692	Clostridium-sporogenes-ATCC-15579_extraLibrary123	0	0		0	0
C-sp-D5__0:1017872-1017929-1018109-1018166	Clostridium-sporogenes-ATCC-15579_extraLibrary123	0	0		0	0
C-sp-D5__0:1049579-1049636-1049818-1049875	Clostridium-sporogenes-ATCC-15579_extraLibrary123	0	0		0	0
C-sp-D5__0:1078041-1078074-1078259-1078292	Clostridium-sporogenes-ATCC-15579_extraLibrary123	0	0		0	0
C-sp-D5__0:1099599-1099651-1099839-1099891	Clostridium-sporogenes-ATCC-15579_extraLibrary123	0	0		0	0
C-sp-D5__0:1104392-1104405-1104589-1104602	Clostridium-sporogenes-ATCC-15579_extraLibrary123	0	0		0	0
C-sp-D5__0:1133997-1134051-1134193-1134247	Clostridium-sporogenes-ATCC-15579_extraLibrary123	0	0		0	0
C-sp-D5__0:1146565-1146623-1146757-1146815	Clostridium-sporogenes-ATCC-15579_extraLibrary123	0	0		0	0
C-sp-D5__0:1147027-1147086-1147265-1147324	Clostridium-sporogenes-ATCC-15579_extraLibrary123	0	0		0	0
C-sp-D5__0:1167638-1167653-1167708-1167723	Clostridium-sporogenes-ATCC-15579_extraLibrary123	0	0		0	0
C-sp-D5__0:1225973-1226008-1226191-1226226	Clostridium-sporogenes-ATCC-15579_extraLibrary123	0	0		0	0
C-sp-D5__0:1235427-1235487-1235661-1235721	Clostridium-sporogenes-ATCC-15579_extraLibrary123	0	0		0	0
C-sp-D5__0:1286838-1286861-1286941-1286964	Clostridium-sporogenes-ATCC-15579_extraLibrary123	0	0		0	0
C-sp-D5__0:1386338-1386390-1386578-1386630	Clostridium-sporogenes-ATCC-15579_extraLibrary123	0	0		0	0
C-sp-D5__0:1388883-1388896-1388963-1388976	Clostridium-sporogenes-ATCC-15579_extraLibrary123	0	0		0	0
C-sp-D5__0:1636891-1636906-1636973-1636988	Clostridium-sporogenes-ATCC-15579_extraLibrary123	0	0		0	0
C-sp-D5__0:1680583-1680595-1680746-1680758	Clostridium-sporogenes-ATCC-15579_extraLibrary123	0	0		0	0
C-sp-D5__0:1734112-1734138-1734170-1734196	Clostridium-sporogenes-ATCC-15579_extraLibrary123	0	0		0	0
C-sp-D5__0:1803042-1803093-1803272-1803323	Clostridium-sporogenes-ATCC-15579_extraLibrary123	0	0		0	0
C-sp-D5__0:1817787-1817798-1817893-1817904	Clostridium-sporogenes-ATCC-15579_extraLibrary123	0	0		0	0
C-sp-D5__0:1830155-1830190-1830357-1830392	Clostridium-sporogenes-ATCC-15579_extraLibrary123	0	0		0	0
C-sp-D5__0:1859645-1859668-1859709-1859732	Clostridium-sporogenes-ATCC-15579_extraLibrary123	0	0		0	0
C-sp-D5__0:1872679-1872714-1872895-1872930	Clostridium-sporogenes-ATCC-15579_extraLibrary123	0	0		0	0
C-sp-D5__0:1882278-1882318-1882397-1882437	Clostridium-sporogenes-ATCC-15579_extraLibrary123	0	0		0	0
C-sp-D5__0:1884911-1884971-1885152-1885212	Clostridium-sporogenes-ATCC-15579_extraLibrary123	0	0		0	0
C-sp-D5__0:1942821-1942853-1943044-1943076	Clostridium-sporogenes-ATCC-15579_extraLibrary123	0	0		0	0
C-sp-D5__0:1991568-1991625-1991802-1991859	Clostridium-sporogenes-ATCC-15579_extraLibrary123	0	0		0	0
C-sp-D5__0:2045430-2045466-2045645-2045681	Clostridium-sporogenes-ATCC-15579_extraLibrary123	0	0		0	0
C-sp-D5__0:2067066-2067085-2067211-2067230	Clostridium-sporogenes-ATCC-15579_extraLibrary123	0	0		0	0
C-sp-D5__0:2123686-2123711-2123862-2123887	Clostridium-sporogenes-ATCC-15579_extraLibrary123	0	0		0	0
C-sp-D5__0:2170990-2171048-2171226-2171284	Clostridium-sporogenes-ATCC-15579_extraLibrary123	0	0		0	0
C-sp-D5__0:2211102-2211149-2211333-2211380	Clostridium-sporogenes-ATCC-15579_extraLibrary123	0	0		0	0
C-sp-D5__0:2221136-2221147-2221191-2221202	Clostridium-sporogenes-ATCC-15579_extraLibrary123	0	0		0	0
C-sp-D5__0:2252547-2252599-2252787-2252839	Clostridium-sporogenes-ATCC-15579_extraLibrary123	0	0		0	0
C-sp-D5__0:2300028-2300039-2300116-2300127	Clostridium-sporogenes-ATCC-15579_extraLibrary123	0	0		0	0
C-sp-D5__0:2322939-2322991-2323180-2323232	Clostridium-sporogenes-ATCC-15579_extraLibrary123	0	0		0	0
C-sp-D5__0:2342378-2342390-2343103-2343115	Clostridium-sporogenes-ATCC-15579_extraLibrary123	0	0		0	0
C-sp-D5__0:2359856-2359913-2360089-2360146	Clostridium-sporogenes-ATCC-15579_extraLibrary123	0	0		0	0
C-sp-D5__0:2383369-2383401-2383586-2383618	Clostridium-sporogenes-ATCC-15579_extraLibrary123	0	0		0	0
C-sp-D5__0:2397857-2397911-2398096-2398150	Clostridium-sporogenes-ATCC-15579_extraLibrary123	0	0		0	0
C-sp-D5__0:2545646-2545697-2545876-2545927	Clostridium-sporogenes-ATCC-15579_extraLibrary123	0	0		0	0
C-sp-D5__0:2594991-2595022-2595365-2595396	Clostridium-sporogenes-ATCC-15579_extraLibrary123	0	0		0	0
C-sp-D5__0:2613982-2613993-2614123-2614134	Clostridium-sporogenes-ATCC-15579_extraLibrary123	0	0		0	0
C-sp-D5__0:2623877-2623933-2624108-2624164	Clostridium-sporogenes-ATCC-15579_extraLibrary123	0	0		0	0
C-sp-D5__0:2629667-2629724-2629900-2629957	Clostridium-sporogenes-ATCC-15579_extraLibrary123	0	0		0	0
C-sp-D5__0:2633372-2633384-2633449-2633461	Clostridium-sporogenes-ATCC-15579_extraLibrary123	0	0		0	0
C-sp-D5__0:2721671-2721707-2721806-2721842	Clostridium-sporogenes-ATCC-15579_extraLibrary123	0	0		0	0
C-sp-D5__0:2748821-2748838-2748876-2748893	Clostridium-sporogenes-ATCC-15579_extraLibrary123	0	0		0	0
C-sp-D5__0:2779275-2779291-2779457-2779473	Clostridium-sporogenes-ATCC-15579_extraLibrary123	0	0		0	0
C-sp-D5__0:2827390-2827448-2827581-2827639	Clostridium-sporogenes-ATCC-15579_extraLibrary123	0	0		0	0
C-sp-D5__0:2850134-2850188-2850371-2850425	Clostridium-sporogenes-ATCC-15579_extraLibrary123	0	0		0	0
C-sp-D5__0:2880432-2880483-2880662-2880713	Clostridium-sporogenes-ATCC-15579_extraLibrary123	0	0		0	0
C-sp-D5__0:2905492-2905565-2905745-2905818	Clostridium-sporogenes-ATCC-15579_extraLibrary123	0	0		0	0
C-sp-D5__0:3012057-3012093-3012172-3012208	Clostridium-sporogenes-ATCC-15579_extraLibrary123	0	0		0	0
C-sp-D5__0:302543-302559-302591-302607	Clostridium-sporogenes-ATCC-15579_extraLibrary123	0	0		0	0
C-sp-D5__0:3064862-3064919-3065098-3065155	Clostridium-sporogenes-ATCC-15579_extraLibrary123	0	0		0	0
C-sp-D5__0:3081180-3081238-3081372-3081430	Clostridium-sporogenes-ATCC-15579_extraLibrary123	0	0		0	0
C-sp-D5__0:3133671-3133725-3133901-3133955	Clostridium-sporogenes-ATCC-15579_extraLibrary123	0	0		0	0
C-sp-D5__0:3167300-3167311-3167394-3167405	Clostridium-sporogenes-ATCC-15579_extraLibrary123	0	0		0	0
C-sp-D5__0:3226511-3226568-3226743-3226800	Clostridium-sporogenes-ATCC-15579_extraLibrary123	0	0		0	0
C-sp-D5__0:3230269-3230284-3230317-3230332	Clostridium-sporogenes-ATCC-15579_extraLibrary123	0	0		0	0
C-sp-D5__0:3251714-3251741-3251792-3251819	Clostridium-sporogenes-ATCC-15579_extraLibrary123	0	0		0	0
C-sp-D5__0:3291626-3291683-3291858-3291915	Clostridium-sporogenes-ATCC-15579_extraLibrary123	0	0		0	0
C-sp-D5__0:3296389-3296446-3296623-3296680	Clostridium-sporogenes-ATCC-15579_extraLibrary123	0	0		0	0
C-sp-D5__0:3297033-3297085-3297272-3297324	Clostridium-sporogenes-ATCC-15579_extraLibrary123	0	0		0	0
C-sp-D5__0:3410157-3410179-3410389-3410411	Clostridium-sporogenes-ATCC-15579_extraLibrary123	0	0		0	0
C-sp-D5__0:3419316-3419373-3419551-3419608	Clostridium-sporogenes-ATCC-15579_extraLibrary123	0	0		0	0
C-sp-D5__0:3421346-3421383-3421431-3421468	Clostridium-sporogenes-ATCC-15579_extraLibrary123	0	0		0	0
C-sp-D5__0:3443870-3443881-3443972-3443983	Clostridium-sporogenes-ATCC-15579_extraLibrary123	0	0		0	0
C-sp-D5__0:3449105-3449156-3449338-3449389	Clostridium-sporogenes-ATCC-15579_extraLibrary123	0	0		0	0
C-sp-D5__0:3469345-3469394-3469572-3469621	Clostridium-sporogenes-ATCC-15579_extraLibrary123	0	0		0	0
C-sp-D5__0:347515-347530-347587-347602	Clostridium-sporogenes-ATCC-15579_extraLibrary123	0	0		0	0
C-sp-D5__0:3503393-3503406-3503461-3503474	Clostridium-sporogenes-ATCC-15579_extraLibrary123	0	0		0	0
C-sp-D5__0:3513888-3513946-3514127-3514185	Clostridium-sporogenes-ATCC-15579_extraLibrary123	0	0		0	0
C-sp-D5__0:3525576-3525601-3525807-3525832	Clostridium-sporogenes-ATCC-15579_extraLibrary123	0	0		0	0
C-sp-D5__0:3538966-3539022-3539201-3539257	Clostridium-sporogenes-ATCC-15579_extraLibrary123	0	0		0	0
C-sp-D5__0:3613064-3613075-3613152-3613163	Clostridium-sporogenes-ATCC-15579_extraLibrary123	0	0		0	0
C-sp-D5__0:3622264-3622300-3622479-3622515	Clostridium-sporogenes-ATCC-15579_extraLibrary123	0	0		0	0
C-sp-D5__0:3642305-3642317-3642352-3642364	Clostridium-sporogenes-ATCC-15579_extraLibrary123	0	0		0	0
C-sp-D5__0:3729736-3729788-3729974-3730026	Clostridium-sporogenes-ATCC-15579_extraLibrary123	0	0		0	0
C-sp-D5__0:3730932-3730987-3731179-3731234	Clostridium-sporogenes-ATCC-15579_extraLibrary123	0	0		0	0
C-sp-D5__0:374227-374279-374467-374519	Clostridium-sporogenes-ATCC-15579_extraLibrary123	0	0		0	0
C-sp-D5__0:3744827-3744862-3745045-3745080	Clostridium-sporogenes-ATCC-15579_extraLibrary123	0	0		0	0
C-sp-D5__0:3773924-3773940-3773999-3774015	Clostridium-sporogenes-ATCC-15579_extraLibrary123	0	0		0	0
C-sp-D5__0:3778439-3778497-3778674-3778732	Clostridium-sporogenes-ATCC-15579_extraLibrary123	0	0		0	0
C-sp-D5__0:3813796-3813849-3814034-3814087	Clostridium-sporogenes-ATCC-15579_extraLibrary123	0	0		0	0
C-sp-D5__0:3831980-3832019-3832105-3832144	Clostridium-sporogenes-ATCC-15579_extraLibrary123	0	0		0	0
C-sp-D5__0:3946221-3946233-3946335-3946347	Clostridium-sporogenes-ATCC-15579_extraLibrary123	0	0		0	0
C-sp-D5__0:4134026-4134039-4134096-4134109	Clostridium-sporogenes-ATCC-15579_extraLibrary123	0	0		0	0
C-sp-D5__0:4292954-4292973-4293054-4293073	Clostridium-sporogenes-ATCC-15579_extraLibrary123	0	0		0	0
C-sp-D5__0:4342961-4342986-4343018-4343043	Clostridium-sporogenes-ATCC-15579_extraLibrary123	0	0		0	0
C-sp-D5__0:4367428-4367448-4367539-4367559	Clostridium-sporogenes-ATCC-15579_extraLibrary123	0	0		0	0
C-sp-D5__0:4490609-4490660-4490839-4490890	Clostridium-sporogenes-ATCC-15579_extraLibrary123	0	0		0	0
C-sp-D5__0:4567459-4567517-4567693-4567751	Clostridium-sporogenes-ATCC-15579_extraLibrary123	0	0		0	0
C-sp-D5__0:4576569-4576621-4576809-4576861	Clostridium-sporogenes-ATCC-15579_extraLibrary123	0	0		0	0
C-sp-D5__0:4662399-4662456-4662632-4662689	Clostridium-sporogenes-ATCC-15579_extraLibrary123	0	0		0	0
C-sp-D5__0:4662957-4663008-4663187-4663238	Clostridium-sporogenes-ATCC-15579_extraLibrary123	0	0		0	0
C-sp-D5__0:4721196-4721232-4721311-4721347	Clostridium-sporogenes-ATCC-15579_extraLibrary123	0	0		0	0
C-sp-D5__0:4758128-4758152-4758236-4758260	Clostridium-sporogenes-ATCC-15579_extraLibrary123	0	0		0	0
C-sp-D5__0:4815901-4815952-4816132-4816183	Clostridium-sporogenes-ATCC-15579_extraLibrary123	0	0		0	0
C-sp-D5__0:4981984-4982041-4982219-4982276	Clostridium-sporogenes-ATCC-15579_extraLibrary123	0	0		0	0
C-sp-D5__0:5172118-5172140-5172266-5172288	Clostridium-sporogenes-ATCC-15579_extraLibrary123	0	0		0	0
C-sp-D5__0:5240297-5240325-5240656-5240684	Clostridium-sporogenes-ATCC-15579_extraLibrary123	0	0		0	0
C-sp-D5__0:5273353-5273366-5273397-5273410	Clostridium-sporogenes-ATCC-15579_extraLibrary123	0	0		0	0
C-sp-D5__0:531173-531184-531221-531232	Clostridium-sporogenes-ATCC-15579_extraLibrary123	0	0		0	0
C-sp-D5__0:5350738-5350765-5350861-5350888	Clostridium-sporogenes-ATCC-15579_extraLibrary123	0	0		0	0
C-sp-D5__0:5381872-5381930-5382110-5382168	Clostridium-sporogenes-ATCC-15579_extraLibrary123	0	0		0	0
C-sp-D5__0:538720-538777-538952-539009	Clostridium-sporogenes-ATCC-15579_extraLibrary123	0	0		0	0
C-sp-D5__0:5391096-5391153-5391329-5391386	Clostridium-sporogenes-ATCC-15579_extraLibrary123	0	0		0	0
C-sp-D5__0:5398925-5398980-5399171-5399226	Clostridium-sporogenes-ATCC-15579_extraLibrary123	0	0		0	0
C-sp-D5__0:5402614-5402675-5402855-5402916	Clostridium-sporogenes-ATCC-15579_extraLibrary123	0	0		0	0
C-sp-D5__0:5437026-5437083-5437272-5437329	Clostridium-sporogenes-ATCC-15579_extraLibrary123	0	0		0	0
C-sp-D5__0:5438450-5438493-5438580-5438623	Clostridium-sporogenes-ATCC-15579_extraLibrary123	0	0		0	0
C-sp-D5__0:574705-574763-574945-575003	Clostridium-sporogenes-ATCC-15579_extraLibrary123	0	0		0	0
C-sp-D5__0:577860-577896-578075-578111	Clostridium-sporogenes-ATCC-15579_extraLibrary123	0	0		0	0
C-sp-D5__0:698548-698601-698777-698830	Clostridium-sporogenes-ATCC-15579_extraLibrary123	0	0		0	0
C-sp-D5__0:820546-820557-820751-820762	Clostridium-sporogenes-ATCC-15579_extraLibrary123	0	0		0	0
C-sp-D5__0:932761-932776-932973-932988	Clostridium-sporogenes-ATCC-15579_extraLibrary123	0	0		0	0
C-sp-D5__0:948946-948977-949062-949093	Clostridium-sporogenes-ATCC-15579_extraLibrary123	0	0		0	0
C-sp-D5__0:985218-985276-985456-985514	Clostridium-sporogenes-ATCC-15579_extraLibrary123	0	0		0	0
C-sp-D5__0:998100-998113-998158-998171	Clostridium-sporogenes-ATCC-15579_extraLibrary123	0	0		0	0
C-sp-D5__0:999063-999099-999275-999311	Clostridium-sporogenes-ATCC-15579_extraLibrary123	0	0		0	0
C-sp-L2-50__0:1050572-1050602-1050854-1050884	Clostridium-sporogenes-ATCC-15579_extraLibrary123	0	0		0	0
C-sp-L2-50__0:1205210-1205243-1205468-1205501	Clostridium-sporogenes-ATCC-15579_extraLibrary123	0	0		0	0
C-sp-L2-50__0:2212656-2212681-2212864-2212889	Clostridium-sporogenes-ATCC-15579_extraLibrary123	0	0		0	0
C-sp-L2-50__0:2383201-2383228-2383351-2383378	Clostridium-sporogenes-ATCC-15579_extraLibrary123	0	0		0	0
C-sp-L2-50__0:2391068-2391139-2391309-2391379	Clostridium-sporogenes-ATCC-15579_extraLibrary123	0	0		0	0
C-sp-L2-50__0:2490613-2490653-2490795-2490835	Clostridium-sporogenes-ATCC-15579_extraLibrary123	0	0		0	0
C-sp-L2-50__0:2523179-2523214-2523491-2523526	Clostridium-sporogenes-ATCC-15579_extraLibrary123	0	0		0	0
C-sp-L2-50__0:2694944-2694997-2695123-2695176	Clostridium-sporogenes-ATCC-15579_extraLibrary123	0	0		0	0
C-sp-L2-50__0:28929-28958-29095-29124	Clostridium-sporogenes-ATCC-15579_extraLibrary123	0	0		0	0
C-sp-L2-50__0:306572-306607-306743-306778	Clostridium-sporogenes-ATCC-15579_extraLibrary123	0	0		0	0
C-sp-L2-50__0:384023-384076-384205-384258	Clostridium-sporogenes-ATCC-15579_extraLibrary123	0	0		0	0
C-sp-L2-50__0:667192-667237-667363-667408	Clostridium-sporogenes-ATCC-15579_extraLibrary123	0	0		0	0
C-sp-L2-50__0:675765-675805-675940-675980	Clostridium-sporogenes-ATCC-15579_extraLibrary123	0	0		0	0
C-sp-M62-1__0:1997119-1997150-1997397-1997428	Clostridium-sporogenes-ATCC-15579_extraLibrary123	0	0		0	0
C-sp-M62-1__0:235086-235103-235781-235798	Clostridium-sporogenes-ATCC-15579_extraLibrary123	0	0		0	0
C-sp-M62-1__0:586707-586724-587295-587312	Clostridium-sporogenes-ATCC-15579_extraLibrary123	0	0		0	0
C-st-DSM-13279__0:1090635-1090649-1090892-1090906	Clostridium-sporogenes-ATCC-15579_extraLibrary123	0	0		0	0
C-st-DSM-13279__0:1132709-1132737-1132831-1132859	Clostridium-sporogenes-ATCC-15579_extraLibrary123	0	0		0	0
C-st-DSM-13279__0:1237802-1237813-1237902-1237913	Clostridium-sporogenes-ATCC-15579_extraLibrary123	0	0		0	0
C-st-DSM-13279__0:1419244-1419255-1419294-1419305	Clostridium-sporogenes-ATCC-15579_extraLibrary123	0	0		0	0
C-st-DSM-13279__0:1476809-1476826-1477006-1477023	Clostridium-sporogenes-ATCC-15579_extraLibrary123	0	0		0	0
C-st-DSM-13279__0:1477484-1477510-1478080-1478106	Clostridium-sporogenes-ATCC-15579_extraLibrary123	0	0		0	0
C-st-DSM-13279__0:1690288-1690300-1690333-1690345	Clostridium-sporogenes-ATCC-15579_extraLibrary123	0	0		0	0
C-st-DSM-13279__0:1699124-1699142-1699232-1699250	Clostridium-sporogenes-ATCC-15579_extraLibrary123	0	0		0	0
C-st-DSM-13279__0:1865001-1865014-1865104-1865117	Clostridium-sporogenes-ATCC-15579_extraLibrary123	0	0		0	0
C-st-DSM-13279__0:2029890-2029902-2029943-2029955	Clostridium-sporogenes-ATCC-15579_extraLibrary123	0	0		0	0
C-st-DSM-13279__0:2051678-2051692-2051795-2051809	Clostridium-sporogenes-ATCC-15579_extraLibrary123	0	0		0	0
C-st-DSM-13279__0:2135441-2135461-2135568-2135588	Clostridium-sporogenes-ATCC-15579_extraLibrary123	0	0		0	0
C-st-DSM-13279__0:33415-33428-33488-33501	Clostridium-sporogenes-ATCC-15579_extraLibrary123	0	0		0	0
C-st-DSM-13279__0:420528-420549-421104-421125	Clostridium-sporogenes-ATCC-15579_extraLibrary123	0	0		0	0
C-st-DSM-13279__0:61011-61023-61061-61073	Clostridium-sporogenes-ATCC-15579_extraLibrary123	0	0		0	0
C-st-DSM-13279__0:675016-675041-675138-675163	Clostridium-sporogenes-ATCC-15579_extraLibrary123	0	0		0	0
C-st-DSM-13279__0:683605-683617-683851-683863	Clostridium-sporogenes-ATCC-15579_extraLibrary123	0	0		0	0
D-fo-ATCC-27755__0:113326-113359-113484-113517	Clostridium-sporogenes-ATCC-15579_extraLibrary123	0	0		0	0
D-in-DSM-15470__0:1395543-1395555-1395684-1395696	Clostridium-sporogenes-ATCC-15579_extraLibrary123	0	0		0	0
D-in-DSM-15470__0:1877787-1877798-1877922-1877933	Clostridium-sporogenes-ATCC-15579_extraLibrary123	0	0		0	0
D-in-DSM-15470__0:1896685-1896709-1896775-1896799	Clostridium-sporogenes-ATCC-15579_extraLibrary123	0	0		0	0
D-lo-DSM-13814__0:2179354-2179385-2179531-2179562	Clostridium-sporogenes-ATCC-15579_extraLibrary123	0	0		0	0
D-lo-DSM-13814__0:2502971-2503001-2503151-2503181	Clostridium-sporogenes-ATCC-15579_extraLibrary123	0	0		0	0
D-lo-DSM-13814__0:545226-545257-545412-545443	Clostridium-sporogenes-ATCC-15579_extraLibrary123	0	0		0	0
D-lo-DSM-13814__0:658774-658805-658960-658991	Clostridium-sporogenes-ATCC-15579_extraLibrary123	0	0		0	0
D-pi-ATCC-29098__0:1130301-1130312-1130344-1130355	Clostridium-sporogenes-ATCC-15579_extraLibrary123	0	0		0	0
D-pi-ATCC-29098__0:1143631-1143662-1144079-1144110	Clostridium-sporogenes-ATCC-15579_extraLibrary123	0	0		0	0
D-pi-ATCC-29098__0:1166203-1166214-1166248-1166259	Clostridium-sporogenes-ATCC-15579_extraLibrary123	0	0		0	0
D-pi-ATCC-29098__0:1772159-1772170-1772225-1772236	Clostridium-sporogenes-ATCC-15579_extraLibrary123	0	0		0	0
D-pi-ATCC-29098__0:1945695-1945706-1945800-1945811	Clostridium-sporogenes-ATCC-15579_extraLibrary123	0	0		0	0
D-pi-ATCC-29098__0:21677-21692-21751-21766	Clostridium-sporogenes-ATCC-15579_extraLibrary123	0	0		0	0
D-pi-ATCC-29098__0:2573304-2573315-2573548-2573559	Clostridium-sporogenes-ATCC-15579_extraLibrary123	0	0		0	0
D-pi-ATCC-29098__0:2582576-2582595-2582665-2582684	Clostridium-sporogenes-ATCC-15579_extraLibrary123	0	0		0	0
D-pi-ATCC-29098__0:2802474-2802487-2802537-2802550	Clostridium-sporogenes-ATCC-15579_extraLibrary123	0	0		0	0
D-pi-ATCC-29098__0:416945-416957-417062-417074	Clostridium-sporogenes-ATCC-15579_extraLibrary123	0	0		0	0
D-pi-ATCC-29098__0:554270-554281-554339-554350	Clostridium-sporogenes-ATCC-15579_extraLibrary123	0	0		0	0
D-pi-ATCC-29098__0:664252-664267-664448-664463	Clostridium-sporogenes-ATCC-15579_extraLibrary123	0	0		0	0
D-pi-ATCC-29098__0:71947-71958-72092-72103	Clostridium-sporogenes-ATCC-15579_extraLibrary123	0	0		0	0
E-as-DSM-15981__0:1602625-1602637-1602808-1602820	Clostridium-sporogenes-ATCC-15579_extraLibrary123	0	0		0	0
E-as-DSM-15981__0:1729171-1729198-1729385-1729412	Clostridium-sporogenes-ATCC-15579_extraLibrary123	0	0		0	0
E-as-DSM-15981__0:4215245-4215269-4215457-4215481	Clostridium-sporogenes-ATCC-15579_extraLibrary123	0	0		0	0
E-as-DSM-15981__0:4670790-4670816-4671021-4671047	Clostridium-sporogenes-ATCC-15579_extraLibrary123	0	0		0	0
E-as-DSM-15981__0:574394-574411-574459-574476	Clostridium-sporogenes-ATCC-15579_extraLibrary123	0	0		0	0
E-bo-ATCC-BAA-613__0:1378121-1378134-1378600-1378613	Clostridium-sporogenes-ATCC-15579_extraLibrary123	0	0		0	0
E-bo-ATCC-BAA-613__0:1964243-1964273-1964491-1964521	Clostridium-sporogenes-ATCC-15579_extraLibrary123	0	0		0	0
E-bo-ATCC-BAA-613__0:2091382-2091396-2091430-2091444	Clostridium-sporogenes-ATCC-15579_extraLibrary123	0	0		0	0
E-bo-ATCC-BAA-613__0:2140118-2140129-2140166-2140177	Clostridium-sporogenes-ATCC-15579_extraLibrary123	0	0		0	0
E-bo-ATCC-BAA-613__0:26055-26067-26202-26214	Clostridium-sporogenes-ATCC-15579_extraLibrary123	0	0		0	0
E-bo-ATCC-BAA-613__0:2808373-2808399-2808615-2808641	Clostridium-sporogenes-ATCC-15579_extraLibrary123	0	0		0	0
E-bo-ATCC-BAA-613__0:3016349-3016368-3016421-3016440	Clostridium-sporogenes-ATCC-15579_extraLibrary123	0	0		0	0
E-bo-ATCC-BAA-613__0:3191614-3191631-3191821-3191838	Clostridium-sporogenes-ATCC-15579_extraLibrary123	0	0		0	0
E-bo-ATCC-BAA-613__0:3263913-3263925-3264090-3264102	Clostridium-sporogenes-ATCC-15579_extraLibrary123	0	0		0	0
E-bo-ATCC-BAA-613__0:3639134-3639146-3639184-3639196	Clostridium-sporogenes-ATCC-15579_extraLibrary123	0	0		0	0
E-bo-ATCC-BAA-613__0:4044289-4044300-4044409-4044420	Clostridium-sporogenes-ATCC-15579_extraLibrary123	0	0		0	0
E-bo-ATCC-BAA-613__0:4103112-4103138-4103363-4103389	Clostridium-sporogenes-ATCC-15579_extraLibrary123	0	0		0	0
E-bo-ATCC-BAA-613__0:4149995-4150021-4150267-4150293	Clostridium-sporogenes-ATCC-15579_extraLibrary123	0	0		0	0
E-bo-ATCC-BAA-613__0:417227-417239-417293-417305	Clostridium-sporogenes-ATCC-15579_extraLibrary123	0	0		0	0
E-bo-ATCC-BAA-613__0:4461261-4461278-4461369-4461386	Clostridium-sporogenes-ATCC-15579_extraLibrary123	0	0		0	0
E-bo-ATCC-BAA-613__0:471854-471866-472067-472079	Clostridium-sporogenes-ATCC-15579_extraLibrary123	0	0		0	0
E-bo-ATCC-BAA-613__0:4847156-4847193-4847271-4847308	Clostridium-sporogenes-ATCC-15579_extraLibrary123	0	0		0	0
E-bo-ATCC-BAA-613__0:5299215-5299226-5299327-5299338	Clostridium-sporogenes-ATCC-15579_extraLibrary123	0	0		0	0
E-bo-ATCC-BAA-613__0:6458044-6458062-6458767-6458785	Clostridium-sporogenes-ATCC-15579_extraLibrary123	0	0		0	0
E-bo-ATCC-BAA-613__0:733752-733765-733819-733832	Clostridium-sporogenes-ATCC-15579_extraLibrary123	0	0		0	0
E-bo-ATCC-BAA-613__0:770471-770502-770577-770608	Clostridium-sporogenes-ATCC-15579_extraLibrary123	0	0		0	0
E-bo-ATCC-BAA-613__0:872721-872733-872853-872865	Clostridium-sporogenes-ATCC-15579_extraLibrary123	0	0		0	0
E-bo-ATCC-BAA-613__0:995637-995674-995752-995789	Clostridium-sporogenes-ATCC-15579_extraLibrary123	0	0		0	0
E-bo-ATCC-BAA-613__1:12048-12061-12129-12142	Clostridium-sporogenes-ATCC-15579_extraLibrary123	0	0		0	0
E-bo-ATCC-BAA-613__1:40105-40118-40160-40173	Clostridium-sporogenes-ATCC-15579_extraLibrary123	0	0		0	0
E-le-DSM-2243__0:1079583-1079595-1079650-1079662	Clostridium-sporogenes-ATCC-15579_extraLibrary123	0	0		0	0
E-le-DSM-2243__0:1084951-1084963-1085241-1085253	Clostridium-sporogenes-ATCC-15579_extraLibrary123	0	0		0	0
E-le-DSM-2243__0:1189586-1189598-1189664-1189676	Clostridium-sporogenes-ATCC-15579_extraLibrary123	0	0		0	0
E-le-DSM-2243__0:1236199-1236214-1236281-1236296	Clostridium-sporogenes-ATCC-15579_extraLibrary123	0	0		0	0
E-le-DSM-2243__0:1359824-1359847-1359912-1359935	Clostridium-sporogenes-ATCC-15579_extraLibrary123	0	0		0	0
E-le-DSM-2243__0:1405128-1405141-1405189-1405202	Clostridium-sporogenes-ATCC-15579_extraLibrary123	0	0		0	0
E-le-DSM-2243__0:1890358-1890371-1890440-1890453	Clostridium-sporogenes-ATCC-15579_extraLibrary123	0	0		0	0
E-le-DSM-2243__0:214304-214315-214370-214381	Clostridium-sporogenes-ATCC-15579_extraLibrary123	0	0		0	0
E-le-DSM-2243__0:2167458-2167470-2167541-2167553	Clostridium-sporogenes-ATCC-15579_extraLibrary123	0	0		0	0
E-le-DSM-2243__0:2329982-2329994-2330028-2330040	Clostridium-sporogenes-ATCC-15579_extraLibrary123	0	0		0	0
E-le-DSM-2243__0:2457298-2457310-2457488-2457500	Clostridium-sporogenes-ATCC-15579_extraLibrary123	0	0		0	0
E-le-DSM-2243__0:2647106-2647122-2647282-2647298	Clostridium-sporogenes-ATCC-15579_extraLibrary123	0	0		0	0
E-le-DSM-2243__0:2678348-2678359-2678469-2678480	Clostridium-sporogenes-ATCC-15579_extraLibrary123	0	0		0	0
E-le-DSM-2243__0:2727340-2727352-2727592-2727604	Clostridium-sporogenes-ATCC-15579_extraLibrary123	0	0		0	0
E-le-DSM-2243__0:2777771-2777782-2777867-2777878	Clostridium-sporogenes-ATCC-15579_extraLibrary123	0	0		0	0
E-le-DSM-2243__0:288861-288883-288948-288970	Clostridium-sporogenes-ATCC-15579_extraLibrary123	0	0		0	0
E-le-DSM-2243__0:3068424-3068435-3068523-3068534	Clostridium-sporogenes-ATCC-15579_extraLibrary123	0	0		0	0
E-le-DSM-2243__0:3292370-3292381-3292441-3292452	Clostridium-sporogenes-ATCC-15579_extraLibrary123	0	0		0	0
E-le-DSM-2243__0:3304377-3304388-3304428-3304439	Clostridium-sporogenes-ATCC-15579_extraLibrary123	0	0		0	0
E-le-DSM-2243__0:3478971-3478983-3479044-3479056	Clostridium-sporogenes-ATCC-15579_extraLibrary123	0	0		0	0
E-le-DSM-2243__0:493117-493144-493243-493270	Clostridium-sporogenes-ATCC-15579_extraLibrary123	0	0		0	0
E-le-DSM-2243__0:52914-52928-53055-53069	Clostridium-sporogenes-ATCC-15579_extraLibrary123	0	0		0	0
E-le-DSM-2243__0:755936-755957-756053-756074	Clostridium-sporogenes-ATCC-15579_extraLibrary123	0	0		0	0
E-re-ATCC-33656__0:2296501-2296543-2296725-2296767	Clostridium-sporogenes-ATCC-15579_extraLibrary123	0	0		0	0
E-si-DSM-15702__0:1324630-1324645-1324790-1324805	Clostridium-sporogenes-ATCC-15579_extraLibrary123	0	0		0	0
E-si-DSM-15702__0:155209-155224-155501-155516	Clostridium-sporogenes-ATCC-15579_extraLibrary123	0	0		0	0
E-ve-ATCC-27560__0:21351-21377-21484-21510	Clostridium-sporogenes-ATCC-15579_extraLibrary123	0	0		0	0
H-fi-DSM-12042__0:204298-204318-204471-204491	Clostridium-sporogenes-ATCC-15579_extraLibrary123	0	0		0	0
H-ha-DSM-13479__0:1234485-1234506-1235047-1235068	Clostridium-sporogenes-ATCC-15579_extraLibrary123	0	0		0	0
H-ha-DSM-13479__0:1236267-1236291-1236804-1236828	Clostridium-sporogenes-ATCC-15579_extraLibrary123	0	0		0	0
H-ha-DSM-13479__0:1743119-1743175-1743209-1743265	Clostridium-sporogenes-ATCC-15579_extraLibrary123	0	0		0	0
H-ha-DSM-13479__0:2180157-2180191-2180694-2180728	Clostridium-sporogenes-ATCC-15579_extraLibrary123	0	0		0	0
H-ha-DSM-13479__0:2956746-2956775-2956993-2957022	Clostridium-sporogenes-ATCC-15579_extraLibrary123	0	0		0	0
H-ha-DSM-13479__0:3564791-3564857-3565046-3565112	Clostridium-sporogenes-ATCC-15579_extraLibrary123	0	0		0	0
H-ha-DSM-13479__0:3596066-3596090-3596253-3596277	Clostridium-sporogenes-ATCC-15579_extraLibrary123	0	0		0	0
H-ha-DSM-13479__0:3680114-3680141-3680210-3680237	Clostridium-sporogenes-ATCC-15579_extraLibrary123	0	0		0	0
H-ha-DSM-13479__0:4130357-4130422-4130540-4130605	Clostridium-sporogenes-ATCC-15579_extraLibrary123	0	0		0	0
H-ha-DSM-13479__0:4235405-4235432-4235655-4235682	Clostridium-sporogenes-ATCC-15579_extraLibrary123	0	0		0	0
H-ha-DSM-13479__0:470053-470076-470300-470323	Clostridium-sporogenes-ATCC-15579_extraLibrary123	0	0		0	0
H-ha-DSM-13479__0:5314909-5314977-5315130-5315198	Clostridium-sporogenes-ATCC-15579_extraLibrary123	0	0		0	0
H-ha-DSM-13479__0:5504867-5504924-5505077-5505134	Clostridium-sporogenes-ATCC-15579_extraLibrary123	0	0		0	0
H-ha-DSM-13479__0:558469-558486-558603-558620	Clostridium-sporogenes-ATCC-15579_extraLibrary123	0	0		0	0
H-ha-DSM-13479__0:5973722-5973741-5973852-5973871	Clostridium-sporogenes-ATCC-15579_extraLibrary123	0	0		0	0
H-ha-DSM-13479__0:6010665-6010733-6010886-6010954	Clostridium-sporogenes-ATCC-15579_extraLibrary123	0	0		0	0
I-bu-DSM-26588__0:1000981-1000994-1001124-1001137	Clostridium-sporogenes-ATCC-15579_extraLibrary123	0	0		0	0
I-bu-DSM-26588__0:1029574-1029587-1029647-1029660	Clostridium-sporogenes-ATCC-15579_extraLibrary123	0	0		0	0
I-bu-DSM-26588__0:1034332-1034345-1034449-1034462	Clostridium-sporogenes-ATCC-15579_extraLibrary123	0	0		0	0
I-bu-DSM-26588__0:1091997-1092011-1092123-1092137	Clostridium-sporogenes-ATCC-15579_extraLibrary123	0	0		0	0
I-bu-DSM-26588__0:110591-110602-110754-110765	Clostridium-sporogenes-ATCC-15579_extraLibrary123	0	0		0	0
I-bu-DSM-26588__0:1115407-1115422-1115758-1115773	Clostridium-sporogenes-ATCC-15579_extraLibrary123	0	0		0	0
I-bu-DSM-26588__0:112137-112148-112219-112230	Clostridium-sporogenes-ATCC-15579_extraLibrary123	0	0		0	0
I-bu-DSM-26588__0:1122631-1122643-1122682-1122694	Clostridium-sporogenes-ATCC-15579_extraLibrary123	0	0		0	0
I-bu-DSM-26588__0:114726-114738-114815-114827	Clostridium-sporogenes-ATCC-15579_extraLibrary123	0	0		0	0
I-bu-DSM-26588__0:114852-114863-114965-114976	Clostridium-sporogenes-ATCC-15579_extraLibrary123	0	0		0	0
I-bu-DSM-26588__0:1156394-1156407-1156469-1156482	Clostridium-sporogenes-ATCC-15579_extraLibrary123	0	0		0	0
I-bu-DSM-26588__0:1246463-1246475-1246525-1246537	Clostridium-sporogenes-ATCC-15579_extraLibrary123	0	0		0	0
I-bu-DSM-26588__0:1305209-1305224-1305264-1305279	Clostridium-sporogenes-ATCC-15579_extraLibrary123	0	0		0	0
I-bu-DSM-26588__0:1334231-1334242-1334388-1334399	Clostridium-sporogenes-ATCC-15579_extraLibrary123	0	0		0	0
I-bu-DSM-26588__0:136697-136710-136782-136795	Clostridium-sporogenes-ATCC-15579_extraLibrary123	0	0		0	0
I-bu-DSM-26588__0:1381093-1381105-1381712-1381724	Clostridium-sporogenes-ATCC-15579_extraLibrary123	0	0		0	0
I-bu-DSM-26588__0:144962-144974-145098-145110	Clostridium-sporogenes-ATCC-15579_extraLibrary123	0	0		0	0
I-bu-DSM-26588__0:1460528-1460541-1460719-1460732	Clostridium-sporogenes-ATCC-15579_extraLibrary123	0	0		0	0
I-bu-DSM-26588__0:1469892-1469905-1470038-1470051	Clostridium-sporogenes-ATCC-15579_extraLibrary123	0	0		0	0
I-bu-DSM-26588__0:1488082-1488093-1488126-1488137	Clostridium-sporogenes-ATCC-15579_extraLibrary123	0	0		0	0
I-bu-DSM-26588__0:1507917-1507931-1507962-1507976	Clostridium-sporogenes-ATCC-15579_extraLibrary123	0	0		0	0
I-bu-DSM-26588__0:1608703-1608717-1608851-1608865	Clostridium-sporogenes-ATCC-15579_extraLibrary123	0	0		0	0
I-bu-DSM-26588__0:1664492-1664504-1664657-1664669	Clostridium-sporogenes-ATCC-15579_extraLibrary123	0	0		0	0
I-bu-DSM-26588__0:1671432-1671445-1671761-1671774	Clostridium-sporogenes-ATCC-15579_extraLibrary123	0	0		0	0
I-bu-DSM-26588__0:1750639-1750652-1750880-1750893	Clostridium-sporogenes-ATCC-15579_extraLibrary123	0	0		0	0
I-bu-DSM-26588__0:1757701-1757712-1757902-1757913	Clostridium-sporogenes-ATCC-15579_extraLibrary123	0	0		0	0
I-bu-DSM-26588__0:1822233-1822244-1822360-1822371	Clostridium-sporogenes-ATCC-15579_extraLibrary123	0	0		0	0
I-bu-DSM-26588__0:1830620-1830631-1830869-1830880	Clostridium-sporogenes-ATCC-15579_extraLibrary123	0	0		0	0
I-bu-DSM-26588__0:1839985-1839996-1840146-1840157	Clostridium-sporogenes-ATCC-15579_extraLibrary123	0	0		0	0
I-bu-DSM-26588__0:1841622-1841637-1841714-1841729	Clostridium-sporogenes-ATCC-15579_extraLibrary123	0	0		0	0
I-bu-DSM-26588__0:1909211-1909225-1909285-1909299	Clostridium-sporogenes-ATCC-15579_extraLibrary123	0	0		0	0
I-bu-DSM-26588__0:1930937-1930950-1930990-1931003	Clostridium-sporogenes-ATCC-15579_extraLibrary123	0	0		0	0
I-bu-DSM-26588__0:1941867-1941880-1941934-1941947	Clostridium-sporogenes-ATCC-15579_extraLibrary123	0	0		0	0
I-bu-DSM-26588__0:1952682-1952693-1952839-1952850	Clostridium-sporogenes-ATCC-15579_extraLibrary123	0	0		0	0
I-bu-DSM-26588__0:1965444-1965455-1965607-1965618	Clostridium-sporogenes-ATCC-15579_extraLibrary123	0	0		0	0
I-bu-DSM-26588__0:198157-198168-198273-198284	Clostridium-sporogenes-ATCC-15579_extraLibrary123	0	0		0	0
I-bu-DSM-26588__0:1983558-1983572-1983619-1983633	Clostridium-sporogenes-ATCC-15579_extraLibrary123	0	0		0	0
I-bu-DSM-26588__0:1989256-1989269-1989315-1989328	Clostridium-sporogenes-ATCC-15579_extraLibrary123	0	0		0	0
I-bu-DSM-26588__0:2029113-2029126-2029174-2029187	Clostridium-sporogenes-ATCC-15579_extraLibrary123	0	0		0	0
I-bu-DSM-26588__0:2069607-2069620-2069698-2069711	Clostridium-sporogenes-ATCC-15579_extraLibrary123	0	0		0	0
I-bu-DSM-26588__0:211435-211446-211623-211634	Clostridium-sporogenes-ATCC-15579_extraLibrary123	0	0		0	0
I-bu-DSM-26588__0:2147459-2147471-2147672-2147684	Clostridium-sporogenes-ATCC-15579_extraLibrary123	0	0		0	0
I-bu-DSM-26588__0:2194448-2194462-2194628-2194642	Clostridium-sporogenes-ATCC-15579_extraLibrary123	0	0		0	0
I-bu-DSM-26588__0:2198857-2198871-2198917-2198931	Clostridium-sporogenes-ATCC-15579_extraLibrary123	0	0		0	0
I-bu-DSM-26588__0:2203147-2203161-2203296-2203310	Clostridium-sporogenes-ATCC-15579_extraLibrary123	0	0		0	0
I-bu-DSM-26588__0:2206633-2206644-2207194-2207205	Clostridium-sporogenes-ATCC-15579_extraLibrary123	0	0		0	0
I-bu-DSM-26588__0:228877-228889-228979-228991	Clostridium-sporogenes-ATCC-15579_extraLibrary123	0	0		0	0
I-bu-DSM-26588__0:2297975-2297988-2298060-2298073	Clostridium-sporogenes-ATCC-15579_extraLibrary123	0	0		0	0
I-bu-DSM-26588__0:2357386-2357399-2357539-2357552	Clostridium-sporogenes-ATCC-15579_extraLibrary123	0	0		0	0
I-bu-DSM-26588__0:2371782-2371793-2372038-2372049	Clostridium-sporogenes-ATCC-15579_extraLibrary123	0	0		0	0
I-bu-DSM-26588__0:242630-242651-242788-242809	Clostridium-sporogenes-ATCC-15579_extraLibrary123	0	0		0	0
I-bu-DSM-26588__0:2426380-2426392-2426853-2426865	Clostridium-sporogenes-ATCC-15579_extraLibrary123	0	0		0	0
I-bu-DSM-26588__0:2438652-2438663-2438780-2438791	Clostridium-sporogenes-ATCC-15579_extraLibrary123	0	0		0	0
I-bu-DSM-26588__0:2494545-2494558-2494685-2494698	Clostridium-sporogenes-ATCC-15579_extraLibrary123	0	0		0	0
I-bu-DSM-26588__0:2528717-2528728-2528805-2528816	Clostridium-sporogenes-ATCC-15579_extraLibrary123	0	0		0	0
I-bu-DSM-26588__0:2565713-2565728-2565800-2565815	Clostridium-sporogenes-ATCC-15579_extraLibrary123	0	0		0	0
I-bu-DSM-26588__0:2577016-2577027-2577173-2577184	Clostridium-sporogenes-ATCC-15579_extraLibrary123	0	0		0	0
I-bu-DSM-26588__0:2585093-2585104-2585404-2585415	Clostridium-sporogenes-ATCC-15579_extraLibrary123	0	0		0	0
I-bu-DSM-26588__0:2598012-2598024-2598087-2598099	Clostridium-sporogenes-ATCC-15579_extraLibrary123	0	0		0	0
I-bu-DSM-26588__0:2638646-2638657-2638851-2638862	Clostridium-sporogenes-ATCC-15579_extraLibrary123	0	0		0	0
I-bu-DSM-26588__0:2651568-2651583-2651644-2651659	Clostridium-sporogenes-ATCC-15579_extraLibrary123	0	0		0	0
I-bu-DSM-26588__0:266753-266765-267142-267154	Clostridium-sporogenes-ATCC-15579_extraLibrary123	0	0		0	0
I-bu-DSM-26588__0:2682357-2682370-2682628-2682641	Clostridium-sporogenes-ATCC-15579_extraLibrary123	0	0		0	0
I-bu-DSM-26588__0:269381-269392-269426-269437	Clostridium-sporogenes-ATCC-15579_extraLibrary123	0	0		0	0
I-bu-DSM-26588__0:2706441-2706452-2706772-2706783	Clostridium-sporogenes-ATCC-15579_extraLibrary123	0	0		0	0
I-bu-DSM-26588__0:2715802-2715813-2715944-2715955	Clostridium-sporogenes-ATCC-15579_extraLibrary123	0	0		0	0
I-bu-DSM-26588__0:2859229-2859242-2859300-2859313	Clostridium-sporogenes-ATCC-15579_extraLibrary123	0	0		0	0
I-bu-DSM-26588__0:2861219-2861232-2861284-2861297	Clostridium-sporogenes-ATCC-15579_extraLibrary123	0	0		0	0
I-bu-DSM-26588__0:2869992-2870003-2870218-2870229	Clostridium-sporogenes-ATCC-15579_extraLibrary123	0	0		0	0
I-bu-DSM-26588__0:2872356-2872369-2872488-2872501	Clostridium-sporogenes-ATCC-15579_extraLibrary123	0	0		0	0
I-bu-DSM-26588__0:2904305-2904316-2904348-2904359	Clostridium-sporogenes-ATCC-15579_extraLibrary123	0	0		0	0
I-bu-DSM-26588__0:2907838-2907849-2907914-2907925	Clostridium-sporogenes-ATCC-15579_extraLibrary123	0	0		0	0
I-bu-DSM-26588__0:2914565-2914579-2914625-2914639	Clostridium-sporogenes-ATCC-15579_extraLibrary123	0	0		0	0
I-bu-DSM-26588__0:2930385-2930398-2930878-2930891	Clostridium-sporogenes-ATCC-15579_extraLibrary123	0	0		0	0
I-bu-DSM-26588__0:2934010-2934021-2934176-2934187	Clostridium-sporogenes-ATCC-15579_extraLibrary123	0	0		0	0
I-bu-DSM-26588__0:3040292-3040305-3040775-3040788	Clostridium-sporogenes-ATCC-15579_extraLibrary123	0	0		0	0
I-bu-DSM-26588__0:3061430-3061441-3061491-3061502	Clostridium-sporogenes-ATCC-15579_extraLibrary123	0	0		0	0
I-bu-DSM-26588__0:3070129-3070143-3070320-3070334	Clostridium-sporogenes-ATCC-15579_extraLibrary123	0	0		0	0
I-bu-DSM-26588__0:3110535-3110548-3110821-3110834	Clostridium-sporogenes-ATCC-15579_extraLibrary123	0	0		0	0
I-bu-DSM-26588__0:330429-330443-330514-330528	Clostridium-sporogenes-ATCC-15579_extraLibrary123	0	0		0	0
I-bu-DSM-26588__0:334413-334425-334625-334637	Clostridium-sporogenes-ATCC-15579_extraLibrary123	0	0		0	0
I-bu-DSM-26588__0:335003-335014-335103-335114	Clostridium-sporogenes-ATCC-15579_extraLibrary123	0	0		0	0
I-bu-DSM-26588__0:361852-361869-362052-362069	Clostridium-sporogenes-ATCC-15579_extraLibrary123	0	0		0	0
I-bu-DSM-26588__0:365888-365901-365951-365964	Clostridium-sporogenes-ATCC-15579_extraLibrary123	0	0		0	0
I-bu-DSM-26588__0:393790-393803-393926-393939	Clostridium-sporogenes-ATCC-15579_extraLibrary123	0	0		0	0
I-bu-DSM-26588__0:420016-420029-420136-420149	Clostridium-sporogenes-ATCC-15579_extraLibrary123	0	0		0	0
I-bu-DSM-26588__0:423258-423273-423331-423346	Clostridium-sporogenes-ATCC-15579_extraLibrary123	0	0		0	0
I-bu-DSM-26588__0:426990-427004-427071-427085	Clostridium-sporogenes-ATCC-15579_extraLibrary123	0	0		0	0
I-bu-DSM-26588__0:44559-44574-44664-44679	Clostridium-sporogenes-ATCC-15579_extraLibrary123	0	0		0	0
I-bu-DSM-26588__0:522553-522566-522687-522700	Clostridium-sporogenes-ATCC-15579_extraLibrary123	0	0		0	0
I-bu-DSM-26588__0:550653-550672-550723-550742	Clostridium-sporogenes-ATCC-15579_extraLibrary123	0	0		0	0
I-bu-DSM-26588__0:55199-55210-55509-55520	Clostridium-sporogenes-ATCC-15579_extraLibrary123	0	0		0	0
I-bu-DSM-26588__0:552210-552226-552297-552313	Clostridium-sporogenes-ATCC-15579_extraLibrary123	0	0		0	0
I-bu-DSM-26588__0:556959-556973-557042-557056	Clostridium-sporogenes-ATCC-15579_extraLibrary123	0	0		0	0
I-bu-DSM-26588__0:566514-566526-566597-566609	Clostridium-sporogenes-ATCC-15579_extraLibrary123	0	0		0	0
I-bu-DSM-26588__0:568630-568645-568768-568783	Clostridium-sporogenes-ATCC-15579_extraLibrary123	0	0		0	0
I-bu-DSM-26588__0:571542-571555-571653-571666	Clostridium-sporogenes-ATCC-15579_extraLibrary123	0	0		0	0
I-bu-DSM-26588__0:583912-583927-584069-584084	Clostridium-sporogenes-ATCC-15579_extraLibrary123	0	0		0	0
I-bu-DSM-26588__0:586292-586307-586768-586783	Clostridium-sporogenes-ATCC-15579_extraLibrary123	0	0		0	0
I-bu-DSM-26588__0:619439-619450-619487-619498	Clostridium-sporogenes-ATCC-15579_extraLibrary123	0	0		0	0
I-bu-DSM-26588__0:635124-635138-635250-635264	Clostridium-sporogenes-ATCC-15579_extraLibrary123	0	0		0	0
I-bu-DSM-26588__0:638628-638639-638943-638954	Clostridium-sporogenes-ATCC-15579_extraLibrary123	0	0		0	0
I-bu-DSM-26588__0:645947-645964-646200-646217	Clostridium-sporogenes-ATCC-15579_extraLibrary123	0	0		0	0
I-bu-DSM-26588__0:68285-68304-68741-68760	Clostridium-sporogenes-ATCC-15579_extraLibrary123	0	0		0	0
I-bu-DSM-26588__0:688613-688626-689053-689066	Clostridium-sporogenes-ATCC-15579_extraLibrary123	0	0		0	0
I-bu-DSM-26588__0:71395-71406-71484-71495	Clostridium-sporogenes-ATCC-15579_extraLibrary123	0	0		0	0
I-bu-DSM-26588__0:729862-729874-729993-730005	Clostridium-sporogenes-ATCC-15579_extraLibrary123	0	0		0	0
I-bu-DSM-26588__0:767936-767947-768133-768144	Clostridium-sporogenes-ATCC-15579_extraLibrary123	0	0		0	0
I-bu-DSM-26588__0:768657-768670-768813-768826	Clostridium-sporogenes-ATCC-15579_extraLibrary123	0	0		0	0
I-bu-DSM-26588__0:814106-814117-814150-814161	Clostridium-sporogenes-ATCC-15579_extraLibrary123	0	0		0	0
I-bu-DSM-26588__0:825134-825147-825213-825226	Clostridium-sporogenes-ATCC-15579_extraLibrary123	0	0		0	0
I-bu-DSM-26588__0:85492-85508-85568-85584	Clostridium-sporogenes-ATCC-15579_extraLibrary123	0	0		0	0
I-bu-DSM-26588__0:858710-858722-858868-858880	Clostridium-sporogenes-ATCC-15579_extraLibrary123	0	0		0	0
I-bu-DSM-26588__0:879624-879635-879731-879742	Clostridium-sporogenes-ATCC-15579_extraLibrary123	0	0		0	0
I-bu-DSM-26588__0:906291-906303-906371-906383	Clostridium-sporogenes-ATCC-15579_extraLibrary123	0	0		0	0
I-bu-DSM-26588__0:914946-914957-915035-915046	Clostridium-sporogenes-ATCC-15579_extraLibrary123	0	0		0	0
I-bu-DSM-26588__0:97147-97159-97419-97431	Clostridium-sporogenes-ATCC-15579_extraLibrary123	0	0		0	0
L-el-ATCC-27750__0:1168866-1168886-1169013-1169033	Clostridium-sporogenes-ATCC-15579_extraLibrary123	0	0		0	0
L-el-ATCC-27750__0:1714951-1714983-1715150-1715182	Clostridium-sporogenes-ATCC-15579_extraLibrary123	0	0		0	0
L-el-ATCC-27750__0:2073428-2073450-2073702-2073724	Clostridium-sporogenes-ATCC-15579_extraLibrary123	0	0		0	0
L-el-ATCC-27750__0:327157-327185-327357-327385	Clostridium-sporogenes-ATCC-15579_extraLibrary123	0	0		0	0
L-el-ATCC-27750__1:446603-446634-447002-447033	Clostridium-sporogenes-ATCC-15579_extraLibrary123	0	0		0	0
L-ru-ATCC-25644__0:1848831-1848842-1848885-1848896	Clostridium-sporogenes-ATCC-15579_extraLibrary123	0	0		0	0
L-ru-ATCC-25644__0:2168063-2168074-2168166-2168177	Clostridium-sporogenes-ATCC-15579_extraLibrary123	0	0		0	0
L-ru-ATCC-25644__0:252998-253009-253116-253127	Clostridium-sporogenes-ATCC-15579_extraLibrary123	0	0		0	0
L-ru-ATCC-25644__0:264568-264583-264651-264666	Clostridium-sporogenes-ATCC-15579_extraLibrary123	0	0		0	0
L-sa-WM1__0:1528289-1528302-1528339-1528352	Clostridium-sporogenes-ATCC-15579_extraLibrary123	0	0		0	0
L-sa-WM1__0:3479500-3479527-3479766-3479793	Clostridium-sporogenes-ATCC-15579_extraLibrary123	0	0		0	0
L-sa-WM1__0:3604799-3604818-3605348-3605367	Clostridium-sporogenes-ATCC-15579_extraLibrary123	0	0		0	0
M-DS-102144__0:118782-118803-118839-118860	Clostridium-sporogenes-ATCC-15579_extraLibrary123	0	0		0	0
M-DS-102144__0:1396998-1397011-1397067-1397080	Clostridium-sporogenes-ATCC-15579_extraLibrary123	0	0		0	0
M-DS-102144__0:179965-179976-180046-180057	Clostridium-sporogenes-ATCC-15579_extraLibrary123	0	0		0	0
M-DS-102144__0:1864330-1864343-1864428-1864441	Clostridium-sporogenes-ATCC-15579_extraLibrary123	0	0		0	0
M-DS-102144__0:1932707-1932720-1933121-1933134	Clostridium-sporogenes-ATCC-15579_extraLibrary123	0	0		0	0
M-DS-102144__0:1995198-1995210-1995309-1995321	Clostridium-sporogenes-ATCC-15579_extraLibrary123	0	0		0	0
M-DS-102144__0:2152650-2152663-2152773-2152786	Clostridium-sporogenes-ATCC-15579_extraLibrary123	0	0		0	0
M-DS-102144__0:2181608-2181622-2181697-2181711	Clostridium-sporogenes-ATCC-15579_extraLibrary123	0	0		0	0
M-DS-102144__0:2443711-2443725-2443810-2443824	Clostridium-sporogenes-ATCC-15579_extraLibrary123	0	0		0	0
M-DS-102144__0:2469307-2469319-2469420-2469432	Clostridium-sporogenes-ATCC-15579_extraLibrary123	0	0		0	0
M-DS-102144__0:347632-347645-348160-348173	Clostridium-sporogenes-ATCC-15579_extraLibrary123	0	0		0	0
M-DS-102144__0:402646-402659-402779-402792	Clostridium-sporogenes-ATCC-15579_extraLibrary123	0	0		0	0
M-DS-102144__0:505082-505094-505328-505340	Clostridium-sporogenes-ATCC-15579_extraLibrary123	0	0		0	0
M-DS-102144__0:551800-551811-551918-551929	Clostridium-sporogenes-ATCC-15579_extraLibrary123	0	0		0	0
M-DS-102144__0:587017-587028-587187-587198	Clostridium-sporogenes-ATCC-15579_extraLibrary123	0	0		0	0
M-DS-102144__0:817328-817342-817412-817426	Clostridium-sporogenes-ATCC-15579_extraLibrary123	0	0		0	0
M-DS-102144__0:853315-853328-853509-853522	Clostridium-sporogenes-ATCC-15579_extraLibrary123	0	0		0	0
M-DS-102144__0:968746-968757-968807-968818	Clostridium-sporogenes-ATCC-15579_extraLibrary123	0	0		0	0
M-DS-102144__0:971928-971942-971995-972009	Clostridium-sporogenes-ATCC-15579_extraLibrary123	0	0		0	0
M-fo-DSM-14469__0:1038653-1038667-1039023-1039037	Clostridium-sporogenes-ATCC-15579_extraLibrary123	0	0		0	0
M-fo-DSM-14469__0:1047353-1047375-1047503-1047525	Clostridium-sporogenes-ATCC-15579_extraLibrary123	0	0		0	0
M-fo-DSM-14469__0:1263322-1263333-1263643-1263654	Clostridium-sporogenes-ATCC-15579_extraLibrary123	0	0		0	0
M-fo-DSM-14469__0:1367687-1367718-1367847-1367878	Clostridium-sporogenes-ATCC-15579_extraLibrary123	0	0		0	0
M-fo-DSM-14469__0:145006-145020-145113-145127	Clostridium-sporogenes-ATCC-15579_extraLibrary123	0	0		0	0
M-fo-DSM-14469__0:1459250-1459282-1459408-1459440	Clostridium-sporogenes-ATCC-15579_extraLibrary123	0	0		0	0
M-fo-DSM-14469__0:149873-149884-149949-149960	Clostridium-sporogenes-ATCC-15579_extraLibrary123	0	0		0	0
M-fo-DSM-14469__0:1946145-1946156-1946207-1946218	Clostridium-sporogenes-ATCC-15579_extraLibrary123	0	0		0	0
M-fo-DSM-14469__0:2256241-2256254-2256317-2256330	Clostridium-sporogenes-ATCC-15579_extraLibrary123	0	0		0	0
M-fo-DSM-14469__0:2399889-2399914-2400186-2400211	Clostridium-sporogenes-ATCC-15579_extraLibrary123	0	0		0	0
M-fo-DSM-14469__0:2480137-2480168-2480283-2480314	Clostridium-sporogenes-ATCC-15579_extraLibrary123	0	0		0	0
M-fo-DSM-14469__0:2570321-2570332-2570493-2570504	Clostridium-sporogenes-ATCC-15579_extraLibrary123	0	0		0	0
M-fo-DSM-14469__0:2946129-2946141-2946173-2946185	Clostridium-sporogenes-ATCC-15579_extraLibrary123	0	0		0	0
M-fo-DSM-14469__0:2961019-2961032-2961086-2961099	Clostridium-sporogenes-ATCC-15579_extraLibrary123	0	0		0	0
M-fo-DSM-14469__0:3143762-3143776-3143876-3143890	Clostridium-sporogenes-ATCC-15579_extraLibrary123	0	0		0	0
M-fo-DSM-14469__0:3224870-3224889-3225023-3225042	Clostridium-sporogenes-ATCC-15579_extraLibrary123	0	0		0	0
M-fo-DSM-14469__0:3262214-3262244-3262360-3262390	Clostridium-sporogenes-ATCC-15579_extraLibrary123	0	0		0	0
M-fo-DSM-14469__0:3292881-3292896-3293011-3293026	Clostridium-sporogenes-ATCC-15579_extraLibrary123	0	0		0	0
M-fo-DSM-14469__0:3388293-3388305-3388385-3388397	Clostridium-sporogenes-ATCC-15579_extraLibrary123	0	0		0	0
M-fo-DSM-14469__0:3419942-3419960-3420075-3420093	Clostridium-sporogenes-ATCC-15579_extraLibrary123	0	0		0	0
M-fo-DSM-14469__0:3426498-3426513-3426645-3426660	Clostridium-sporogenes-ATCC-15579_extraLibrary123	0	0		0	0
M-fo-DSM-14469__0:3664610-3664624-3664660-3664674	Clostridium-sporogenes-ATCC-15579_extraLibrary123	0	0		0	0
M-fo-DSM-14469__0:3700628-3700642-3700836-3700850	Clostridium-sporogenes-ATCC-15579_extraLibrary123	0	0		0	0
M-fo-DSM-14469__0:3777995-3778025-3778152-3778182	Clostridium-sporogenes-ATCC-15579_extraLibrary123	0	0		0	0
M-fo-DSM-14469__0:3786287-3786304-3786355-3786372	Clostridium-sporogenes-ATCC-15579_extraLibrary123	0	0		0	0
M-fo-DSM-14469__0:3832705-3832716-3832887-3832898	Clostridium-sporogenes-ATCC-15579_extraLibrary123	0	0		0	0
M-fo-DSM-14469__0:4035673-4035702-4035847-4035876	Clostridium-sporogenes-ATCC-15579_extraLibrary123	0	0		0	0
M-fo-DSM-14469__0:4070948-4070960-4071359-4071371	Clostridium-sporogenes-ATCC-15579_extraLibrary123	0	0		0	0
M-fo-DSM-14469__0:4182757-4182769-4182916-4182928	Clostridium-sporogenes-ATCC-15579_extraLibrary123	0	0		0	0
M-fo-DSM-14469__0:4432807-4432841-4432956-4432990	Clostridium-sporogenes-ATCC-15579_extraLibrary123	0	0		0	0
M-fo-DSM-14469__0:4495692-4495705-4495941-4495954	Clostridium-sporogenes-ATCC-15579_extraLibrary123	0	0		0	0
M-fo-DSM-14469__0:4508498-4508527-4508658-4508687	Clostridium-sporogenes-ATCC-15579_extraLibrary123	0	0		0	0
M-fo-DSM-14469__0:4518205-4518228-4518372-4518395	Clostridium-sporogenes-ATCC-15579_extraLibrary123	0	0		0	0
M-fo-DSM-14469__0:592844-592855-593012-593023	Clostridium-sporogenes-ATCC-15579_extraLibrary123	0	0		0	0
M-fo-DSM-14469__0:832568-832591-832794-832817	Clostridium-sporogenes-ATCC-15579_extraLibrary123	0	0		0	0
M-fo-DSM-14469__0:866407-866439-866567-866599	Clostridium-sporogenes-ATCC-15579_extraLibrary123	0	0		0	0
M-fo-DSM-14469__0:897853-897865-898516-898528	Clostridium-sporogenes-ATCC-15579_extraLibrary123	0	0		0	0
M-mu-DSM-20544__0:1086684-1086699-1086967-1086982	Clostridium-sporogenes-ATCC-15579_extraLibrary123	0	0		0	0
M-mu-DSM-20544__0:1089268-1089279-1089371-1089382	Clostridium-sporogenes-ATCC-15579_extraLibrary123	0	0		0	0
M-mu-DSM-20544__0:1090149-1090162-1090240-1090253	Clostridium-sporogenes-ATCC-15579_extraLibrary123	0	0		0	0
M-mu-DSM-20544__0:1103877-1103891-1103946-1103960	Clostridium-sporogenes-ATCC-15579_extraLibrary123	0	0		0	0
M-mu-DSM-20544__0:1111025-1111041-1111075-1111091	Clostridium-sporogenes-ATCC-15579_extraLibrary123	0	0		0	0
M-mu-DSM-20544__0:1125931-1125944-1125976-1125989	Clostridium-sporogenes-ATCC-15579_extraLibrary123	0	0		0	0
M-mu-DSM-20544__0:1164590-1164603-1164763-1164776	Clostridium-sporogenes-ATCC-15579_extraLibrary123	0	0		0	0
M-mu-DSM-20544__0:1165656-1165667-1165886-1165897	Clostridium-sporogenes-ATCC-15579_extraLibrary123	0	0		0	0
M-mu-DSM-20544__0:1178581-1178596-1178644-1178659	Clostridium-sporogenes-ATCC-15579_extraLibrary123	0	0		0	0
M-mu-DSM-20544__0:1202005-1202022-1202172-1202189	Clostridium-sporogenes-ATCC-15579_extraLibrary123	0	0		0	0
M-mu-DSM-20544__0:1206430-1206441-1206472-1206483	Clostridium-sporogenes-ATCC-15579_extraLibrary123	0	0		0	0
M-mu-DSM-20544__0:1294726-1294741-1294944-1294959	Clostridium-sporogenes-ATCC-15579_extraLibrary123	0	0		0	0
M-mu-DSM-20544__0:132257-132269-132310-132322	Clostridium-sporogenes-ATCC-15579_extraLibrary123	0	0		0	0
M-mu-DSM-20544__0:1347098-1347119-1347151-1347172	Clostridium-sporogenes-ATCC-15579_extraLibrary123	0	0		0	0
M-mu-DSM-20544__0:1347260-1347282-1347435-1347457	Clostridium-sporogenes-ATCC-15579_extraLibrary123	0	0		0	0
M-mu-DSM-20544__0:1348704-1348722-1348754-1348772	Clostridium-sporogenes-ATCC-15579_extraLibrary123	0	0		0	0
M-mu-DSM-20544__0:1354705-1354725-1354870-1354890	Clostridium-sporogenes-ATCC-15579_extraLibrary123	0	0		0	0
M-mu-DSM-20544__0:1373645-1373660-1373726-1373741	Clostridium-sporogenes-ATCC-15579_extraLibrary123	0	0		0	0
M-mu-DSM-20544__0:1382192-1382210-1382353-1382371	Clostridium-sporogenes-ATCC-15579_extraLibrary123	0	0		0	0
M-mu-DSM-20544__0:1413089-1413100-1413295-1413306	Clostridium-sporogenes-ATCC-15579_extraLibrary123	0	0		0	0
M-mu-DSM-20544__0:1416691-1416703-1416756-1416768	Clostridium-sporogenes-ATCC-15579_extraLibrary123	0	0		0	0
M-mu-DSM-20544__0:1423060-1423078-1423223-1423241	Clostridium-sporogenes-ATCC-15579_extraLibrary123	0	0		0	0
M-mu-DSM-20544__0:1428411-1428424-1428636-1428649	Clostridium-sporogenes-ATCC-15579_extraLibrary123	0	0		0	0
M-mu-DSM-20544__0:1444228-1444240-1444506-1444518	Clostridium-sporogenes-ATCC-15579_extraLibrary123	0	0		0	0
M-mu-DSM-20544__0:1455735-1455750-1455861-1455876	Clostridium-sporogenes-ATCC-15579_extraLibrary123	0	0		0	0
M-mu-DSM-20544__0:1464686-1464699-1464764-1464777	Clostridium-sporogenes-ATCC-15579_extraLibrary123	0	0		0	0
M-mu-DSM-20544__0:1466177-1466190-1466307-1466320	Clostridium-sporogenes-ATCC-15579_extraLibrary123	0	0		0	0
M-mu-DSM-20544__0:1495416-1495429-1495552-1495565	Clostridium-sporogenes-ATCC-15579_extraLibrary123	0	0		0	0
M-mu-DSM-20544__0:1531008-1531027-1531174-1531193	Clostridium-sporogenes-ATCC-15579_extraLibrary123	0	0		0	0
M-mu-DSM-20544__0:1532720-1532732-1533011-1533023	Clostridium-sporogenes-ATCC-15579_extraLibrary123	0	0		0	0
M-mu-DSM-20544__0:1541046-1541058-1541133-1541145	Clostridium-sporogenes-ATCC-15579_extraLibrary123	0	0		0	0
M-mu-DSM-20544__0:1547701-1547716-1548030-1548045	Clostridium-sporogenes-ATCC-15579_extraLibrary123	0	0		0	0
M-mu-DSM-20544__0:1561951-1561963-1562390-1562402	Clostridium-sporogenes-ATCC-15579_extraLibrary123	0	0		0	0
M-mu-DSM-20544__0:156615-156626-156837-156848	Clostridium-sporogenes-ATCC-15579_extraLibrary123	0	0		0	0
M-mu-DSM-20544__0:1566419-1566432-1566489-1566502	Clostridium-sporogenes-ATCC-15579_extraLibrary123	0	0		0	0
M-mu-DSM-20544__0:159688-159701-159954-159967	Clostridium-sporogenes-ATCC-15579_extraLibrary123	0	0		0	0
M-mu-DSM-20544__0:1605773-1605801-1606021-1606049	Clostridium-sporogenes-ATCC-15579_extraLibrary123	0	0		0	0
M-mu-DSM-20544__0:1606499-1606510-1606724-1606735	Clostridium-sporogenes-ATCC-15579_extraLibrary123	0	0		0	0
M-mu-DSM-20544__0:16203-16216-16557-16570	Clostridium-sporogenes-ATCC-15579_extraLibrary123	0	0		0	0
M-mu-DSM-20544__0:1626286-1626298-1626550-1626562	Clostridium-sporogenes-ATCC-15579_extraLibrary123	0	0		0	0
M-mu-DSM-20544__0:1629806-1629818-1630202-1630214	Clostridium-sporogenes-ATCC-15579_extraLibrary123	0	0		0	0
M-mu-DSM-20544__0:1635843-1635857-1636077-1636091	Clostridium-sporogenes-ATCC-15579_extraLibrary123	0	0		0	0
M-mu-DSM-20544__0:1636186-1636199-1636242-1636255	Clostridium-sporogenes-ATCC-15579_extraLibrary123	0	0		0	0
M-mu-DSM-20544__0:1653600-1653613-1653790-1653803	Clostridium-sporogenes-ATCC-15579_extraLibrary123	0	0		0	0
M-mu-DSM-20544__0:1667637-1667652-1667776-1667791	Clostridium-sporogenes-ATCC-15579_extraLibrary123	0	0		0	0
M-mu-DSM-20544__0:1670383-1670395-1670782-1670794	Clostridium-sporogenes-ATCC-15579_extraLibrary123	0	0		0	0
M-mu-DSM-20544__0:1722784-1722795-1722867-1722878	Clostridium-sporogenes-ATCC-15579_extraLibrary123	0	0		0	0
M-mu-DSM-20544__0:1742547-1742575-1742946-1742974	Clostridium-sporogenes-ATCC-15579_extraLibrary123	0	0		0	0
M-mu-DSM-20544__0:1745832-1745845-1745961-1745974	Clostridium-sporogenes-ATCC-15579_extraLibrary123	0	0		0	0
M-mu-DSM-20544__0:1747502-1747513-1747565-1747576	Clostridium-sporogenes-ATCC-15579_extraLibrary123	0	0		0	0
M-mu-DSM-20544__0:1754793-1754804-1754956-1754967	Clostridium-sporogenes-ATCC-15579_extraLibrary123	0	0		0	0
M-mu-DSM-20544__0:1773820-1773833-1774249-1774262	Clostridium-sporogenes-ATCC-15579_extraLibrary123	0	0		0	0
M-mu-DSM-20544__0:1787525-1787538-1787638-1787651	Clostridium-sporogenes-ATCC-15579_extraLibrary123	0	0		0	0
M-mu-DSM-20544__0:1806688-1806699-1806736-1806747	Clostridium-sporogenes-ATCC-15579_extraLibrary123	0	0		0	0
M-mu-DSM-20544__0:183988-184002-184083-184097	Clostridium-sporogenes-ATCC-15579_extraLibrary123	0	0		0	0
M-mu-DSM-20544__0:1841429-1841440-1841526-1841537	Clostridium-sporogenes-ATCC-15579_extraLibrary123	0	0		0	0
M-mu-DSM-20544__0:1846962-1846975-1847079-1847092	Clostridium-sporogenes-ATCC-15579_extraLibrary123	0	0		0	0
M-mu-DSM-20544__0:1849481-1849495-1849739-1849753	Clostridium-sporogenes-ATCC-15579_extraLibrary123	0	0		0	0
M-mu-DSM-20544__0:1856089-1856100-1856354-1856365	Clostridium-sporogenes-ATCC-15579_extraLibrary123	0	0		0	0
M-mu-DSM-20544__0:1885034-1885046-1885132-1885144	Clostridium-sporogenes-ATCC-15579_extraLibrary123	0	0		0	0
M-mu-DSM-20544__0:1887511-1887522-1887813-1887824	Clostridium-sporogenes-ATCC-15579_extraLibrary123	0	0		0	0
M-mu-DSM-20544__0:1898313-1898327-1898362-1898376	Clostridium-sporogenes-ATCC-15579_extraLibrary123	0	0		0	0
M-mu-DSM-20544__0:1899304-1899315-1899648-1899659	Clostridium-sporogenes-ATCC-15579_extraLibrary123	0	0		0	0
M-mu-DSM-20544__0:1934615-1934628-1934663-1934676	Clostridium-sporogenes-ATCC-15579_extraLibrary123	0	0		0	0
M-mu-DSM-20544__0:1940193-1940208-1940336-1940351	Clostridium-sporogenes-ATCC-15579_extraLibrary123	0	0		0	0
M-mu-DSM-20544__0:1943892-1943905-1943974-1943987	Clostridium-sporogenes-ATCC-15579_extraLibrary123	0	0		0	0
M-mu-DSM-20544__0:1952260-1952274-1952500-1952514	Clostridium-sporogenes-ATCC-15579_extraLibrary123	0	0		0	0
M-mu-DSM-20544__0:1953499-1953510-1953544-1953555	Clostridium-sporogenes-ATCC-15579_extraLibrary123	0	0		0	0
M-mu-DSM-20544__0:1954742-1954755-1954803-1954816	Clostridium-sporogenes-ATCC-15579_extraLibrary123	0	0		0	0
M-mu-DSM-20544__0:1996249-1996260-1996397-1996408	Clostridium-sporogenes-ATCC-15579_extraLibrary123	0	0		0	0
M-mu-DSM-20544__0:2009541-2009552-2009653-2009664	Clostridium-sporogenes-ATCC-15579_extraLibrary123	0	0		0	0
M-mu-DSM-20544__0:201747-201759-201826-201838	Clostridium-sporogenes-ATCC-15579_extraLibrary123	0	0		0	0
M-mu-DSM-20544__0:2033032-2033045-2033089-2033102	Clostridium-sporogenes-ATCC-15579_extraLibrary123	0	0		0	0
M-mu-DSM-20544__0:2048682-2048693-2048839-2048850	Clostridium-sporogenes-ATCC-15579_extraLibrary123	0	0		0	0
M-mu-DSM-20544__0:2052856-2052867-2053217-2053228	Clostridium-sporogenes-ATCC-15579_extraLibrary123	0	0		0	0
M-mu-DSM-20544__0:205404-205415-205450-205461	Clostridium-sporogenes-ATCC-15579_extraLibrary123	0	0		0	0
M-mu-DSM-20544__0:2057035-2057048-2057190-2057203	Clostridium-sporogenes-ATCC-15579_extraLibrary123	0	0		0	0
M-mu-DSM-20544__0:207983-207996-208254-208267	Clostridium-sporogenes-ATCC-15579_extraLibrary123	0	0		0	0
M-mu-DSM-20544__0:2080579-2080590-2080692-2080703	Clostridium-sporogenes-ATCC-15579_extraLibrary123	0	0		0	0
M-mu-DSM-20544__0:2081927-2081946-2082185-2082204	Clostridium-sporogenes-ATCC-15579_extraLibrary123	0	0		0	0
M-mu-DSM-20544__0:2083655-2083666-2083914-2083925	Clostridium-sporogenes-ATCC-15579_extraLibrary123	0	0		0	0
M-mu-DSM-20544__0:208898-208909-209014-209025	Clostridium-sporogenes-ATCC-15579_extraLibrary123	0	0		0	0
M-mu-DSM-20544__0:2100154-2100165-2100233-2100244	Clostridium-sporogenes-ATCC-15579_extraLibrary123	0	0		0	0
M-mu-DSM-20544__0:2111262-2111275-2111419-2111432	Clostridium-sporogenes-ATCC-15579_extraLibrary123	0	0		0	0
M-mu-DSM-20544__0:2127673-2127685-2127771-2127783	Clostridium-sporogenes-ATCC-15579_extraLibrary123	0	0		0	0
M-mu-DSM-20544__0:2128003-2128014-2128097-2128108	Clostridium-sporogenes-ATCC-15579_extraLibrary123	0	0		0	0
M-mu-DSM-20544__0:2141239-2141252-2141286-2141299	Clostridium-sporogenes-ATCC-15579_extraLibrary123	0	0		0	0
M-mu-DSM-20544__0:2144130-2144143-2144257-2144270	Clostridium-sporogenes-ATCC-15579_extraLibrary123	0	0		0	0
M-mu-DSM-20544__0:2152552-2152564-2153229-2153241	Clostridium-sporogenes-ATCC-15579_extraLibrary123	0	0		0	0
M-mu-DSM-20544__0:2167801-2167814-2167946-2167959	Clostridium-sporogenes-ATCC-15579_extraLibrary123	0	0		0	0
M-mu-DSM-20544__0:2170461-2170473-2170734-2170746	Clostridium-sporogenes-ATCC-15579_extraLibrary123	0	0		0	0
M-mu-DSM-20544__0:217787-217801-217887-217901	Clostridium-sporogenes-ATCC-15579_extraLibrary123	0	0		0	0
M-mu-DSM-20544__0:2179412-2179424-2179724-2179736	Clostridium-sporogenes-ATCC-15579_extraLibrary123	0	0		0	0
M-mu-DSM-20544__0:2187929-2187942-2188015-2188028	Clostridium-sporogenes-ATCC-15579_extraLibrary123	0	0		0	0
M-mu-DSM-20544__0:2188899-2188910-2188996-2189007	Clostridium-sporogenes-ATCC-15579_extraLibrary123	0	0		0	0
M-mu-DSM-20544__0:2189385-2189399-2189559-2189573	Clostridium-sporogenes-ATCC-15579_extraLibrary123	0	0		0	0
M-mu-DSM-20544__0:2215812-2215826-2216128-2216142	Clostridium-sporogenes-ATCC-15579_extraLibrary123	0	0		0	0
M-mu-DSM-20544__0:22451-22463-22498-22510	Clostridium-sporogenes-ATCC-15579_extraLibrary123	0	0		0	0
M-mu-DSM-20544__0:2258937-2258949-2259022-2259034	Clostridium-sporogenes-ATCC-15579_extraLibrary123	0	0		0	0
M-mu-DSM-20544__0:226985-226998-227046-227059	Clostridium-sporogenes-ATCC-15579_extraLibrary123	0	0		0	0
M-mu-DSM-20544__0:2271144-2271156-2271390-2271402	Clostridium-sporogenes-ATCC-15579_extraLibrary123	0	0		0	0
M-mu-DSM-20544__0:2303154-2303167-2303402-2303415	Clostridium-sporogenes-ATCC-15579_extraLibrary123	0	0		0	0
M-mu-DSM-20544__0:2324885-2324896-2325265-2325276	Clostridium-sporogenes-ATCC-15579_extraLibrary123	0	0		0	0
M-mu-DSM-20544__0:2332950-2332963-2333193-2333206	Clostridium-sporogenes-ATCC-15579_extraLibrary123	0	0		0	0
M-mu-DSM-20544__0:2334512-2334523-2334736-2334747	Clostridium-sporogenes-ATCC-15579_extraLibrary123	0	0		0	0
M-mu-DSM-20544__0:2338537-2338550-2338664-2338677	Clostridium-sporogenes-ATCC-15579_extraLibrary123	0	0		0	0
M-mu-DSM-20544__0:2360919-2360930-2361078-2361089	Clostridium-sporogenes-ATCC-15579_extraLibrary123	0	0		0	0
M-mu-DSM-20544__0:2366887-2366898-2367394-2367405	Clostridium-sporogenes-ATCC-15579_extraLibrary123	0	0		0	0
M-mu-DSM-20544__0:2368225-2368236-2368447-2368458	Clostridium-sporogenes-ATCC-15579_extraLibrary123	0	0		0	0
M-mu-DSM-20544__0:2374225-2374236-2374766-2374777	Clostridium-sporogenes-ATCC-15579_extraLibrary123	0	0		0	0
M-mu-DSM-20544__0:2404241-2404261-2404407-2404427	Clostridium-sporogenes-ATCC-15579_extraLibrary123	0	0		0	0
M-mu-DSM-20544__0:2405366-2405379-2405427-2405440	Clostridium-sporogenes-ATCC-15579_extraLibrary123	0	0		0	0
M-mu-DSM-20544__0:2409271-2409285-2409405-2409419	Clostridium-sporogenes-ATCC-15579_extraLibrary123	0	0		0	0
M-mu-DSM-20544__0:2411393-2411406-2411454-2411467	Clostridium-sporogenes-ATCC-15579_extraLibrary123	0	0		0	0
M-mu-DSM-20544__0:2430533-2430547-2430612-2430626	Clostridium-sporogenes-ATCC-15579_extraLibrary123	0	0		0	0
M-mu-DSM-20544__0:2437607-2437620-2438083-2438096	Clostridium-sporogenes-ATCC-15579_extraLibrary123	0	0		0	0
M-mu-DSM-20544__0:2452706-2452719-2452920-2452933	Clostridium-sporogenes-ATCC-15579_extraLibrary123	0	0		0	0
M-mu-DSM-20544__0:2456968-2456983-2457059-2457074	Clostridium-sporogenes-ATCC-15579_extraLibrary123	0	0		0	0
M-mu-DSM-20544__0:2463159-2463170-2463263-2463274	Clostridium-sporogenes-ATCC-15579_extraLibrary123	0	0		0	0
M-mu-DSM-20544__0:2467950-2467971-2468123-2468144	Clostridium-sporogenes-ATCC-15579_extraLibrary123	0	0		0	0
M-mu-DSM-20544__0:2484797-2484816-2484919-2484938	Clostridium-sporogenes-ATCC-15579_extraLibrary123	0	0		0	0
M-mu-DSM-20544__0:270511-270526-270695-270710	Clostridium-sporogenes-ATCC-15579_extraLibrary123	0	0		0	0
M-mu-DSM-20544__0:272457-272470-272876-272889	Clostridium-sporogenes-ATCC-15579_extraLibrary123	0	0		0	0
M-mu-DSM-20544__0:310287-310298-310410-310421	Clostridium-sporogenes-ATCC-15579_extraLibrary123	0	0		0	0
M-mu-DSM-20544__0:326040-326060-326203-326223	Clostridium-sporogenes-ATCC-15579_extraLibrary123	0	0		0	0
M-mu-DSM-20544__0:329812-329824-330254-330266	Clostridium-sporogenes-ATCC-15579_extraLibrary123	0	0		0	0
M-mu-DSM-20544__0:362165-362178-362234-362247	Clostridium-sporogenes-ATCC-15579_extraLibrary123	0	0		0	0
M-mu-DSM-20544__0:369640-369651-369839-369850	Clostridium-sporogenes-ATCC-15579_extraLibrary123	0	0		0	0
M-mu-DSM-20544__0:373736-373748-374155-374167	Clostridium-sporogenes-ATCC-15579_extraLibrary123	0	0		0	0
M-mu-DSM-20544__0:378180-378192-378552-378564	Clostridium-sporogenes-ATCC-15579_extraLibrary123	0	0		0	0
M-mu-DSM-20544__0:381447-381460-381775-381788	Clostridium-sporogenes-ATCC-15579_extraLibrary123	0	0		0	0
M-mu-DSM-20544__0:390384-390396-390445-390457	Clostridium-sporogenes-ATCC-15579_extraLibrary123	0	0		0	0
M-mu-DSM-20544__0:391431-391443-391628-391640	Clostridium-sporogenes-ATCC-15579_extraLibrary123	0	0		0	0
M-mu-DSM-20544__0:395450-395472-395943-395965	Clostridium-sporogenes-ATCC-15579_extraLibrary123	0	0		0	0
M-mu-DSM-20544__0:402150-402167-402228-402245	Clostridium-sporogenes-ATCC-15579_extraLibrary123	0	0		0	0
M-mu-DSM-20544__0:403111-403125-403298-403312	Clostridium-sporogenes-ATCC-15579_extraLibrary123	0	0		0	0
M-mu-DSM-20544__0:408027-408042-408573-408588	Clostridium-sporogenes-ATCC-15579_extraLibrary123	0	0		0	0
M-mu-DSM-20544__0:435361-435374-435459-435472	Clostridium-sporogenes-ATCC-15579_extraLibrary123	0	0		0	0
M-mu-DSM-20544__0:443691-443706-443739-443754	Clostridium-sporogenes-ATCC-15579_extraLibrary123	0	0		0	0
M-mu-DSM-20544__0:4470-4481-4771-4782	Clostridium-sporogenes-ATCC-15579_extraLibrary123	0	0		0	0
M-mu-DSM-20544__0:447402-447415-447667-447680	Clostridium-sporogenes-ATCC-15579_extraLibrary123	0	0		0	0
M-mu-DSM-20544__0:448527-448543-448694-448710	Clostridium-sporogenes-ATCC-15579_extraLibrary123	0	0		0	0
M-mu-DSM-20544__0:459211-459224-459257-459270	Clostridium-sporogenes-ATCC-15579_extraLibrary123	0	0		0	0
M-mu-DSM-20544__0:477344-477355-477698-477709	Clostridium-sporogenes-ATCC-15579_extraLibrary123	0	0		0	0
M-mu-DSM-20544__0:482545-482565-482597-482617	Clostridium-sporogenes-ATCC-15579_extraLibrary123	0	0		0	0
M-mu-DSM-20544__0:484432-484444-484617-484629	Clostridium-sporogenes-ATCC-15579_extraLibrary123	0	0		0	0
M-mu-DSM-20544__0:505243-505254-505866-505877	Clostridium-sporogenes-ATCC-15579_extraLibrary123	0	0		0	0
M-mu-DSM-20544__0:528481-528493-528594-528606	Clostridium-sporogenes-ATCC-15579_extraLibrary123	0	0		0	0
M-mu-DSM-20544__0:531589-531600-531869-531880	Clostridium-sporogenes-ATCC-15579_extraLibrary123	0	0		0	0
M-mu-DSM-20544__0:55581-55602-55955-55976	Clostridium-sporogenes-ATCC-15579_extraLibrary123	0	0		0	0
M-mu-DSM-20544__0:563351-563362-563629-563640	Clostridium-sporogenes-ATCC-15579_extraLibrary123	0	0		0	0
M-mu-DSM-20544__0:568672-568685-568894-568907	Clostridium-sporogenes-ATCC-15579_extraLibrary123	0	0		0	0
M-mu-DSM-20544__0:57503-57514-57667-57678	Clostridium-sporogenes-ATCC-15579_extraLibrary123	0	0		0	0
M-mu-DSM-20544__0:647409-647422-647605-647618	Clostridium-sporogenes-ATCC-15579_extraLibrary123	0	0		0	0
M-mu-DSM-20544__0:652964-652977-653052-653065	Clostridium-sporogenes-ATCC-15579_extraLibrary123	0	0		0	0
M-mu-DSM-20544__0:672443-672456-672489-672502	Clostridium-sporogenes-ATCC-15579_extraLibrary123	0	0		0	0
M-mu-DSM-20544__0:700898-700912-700970-700984	Clostridium-sporogenes-ATCC-15579_extraLibrary123	0	0		0	0
M-mu-DSM-20544__0:715308-715328-715407-715427	Clostridium-sporogenes-ATCC-15579_extraLibrary123	0	0		0	0
M-mu-DSM-20544__0:721994-722005-722106-722117	Clostridium-sporogenes-ATCC-15579_extraLibrary123	0	0		0	0
M-mu-DSM-20544__0:72501-72520-72675-72694	Clostridium-sporogenes-ATCC-15579_extraLibrary123	0	0		0	0
M-mu-DSM-20544__0:734207-734220-734496-734509	Clostridium-sporogenes-ATCC-15579_extraLibrary123	0	0		0	0
M-mu-DSM-20544__0:843129-843149-843262-843282	Clostridium-sporogenes-ATCC-15579_extraLibrary123	0	0		0	0
M-mu-DSM-20544__0:886586-886598-886827-886839	Clostridium-sporogenes-ATCC-15579_extraLibrary123	0	0		0	0
M-mu-DSM-20544__0:908334-908345-908583-908594	Clostridium-sporogenes-ATCC-15579_extraLibrary123	0	0		0	0
M-mu-DSM-20544__0:914678-914691-915114-915127	Clostridium-sporogenes-ATCC-15579_extraLibrary123	0	0		0	0
M-mu-DSM-20544__0:938392-938406-938857-938871	Clostridium-sporogenes-ATCC-15579_extraLibrary123	0	0		0	0
M-mu-DSM-20544__0:939846-939857-939946-939957	Clostridium-sporogenes-ATCC-15579_extraLibrary123	0	0		0	0
M-mu-DSM-20544__0:973366-973379-973482-973495	Clostridium-sporogenes-ATCC-15579_extraLibrary123	0	0		0	0
M-mu-DSM-20544__0:984613-984627-984671-984685	Clostridium-sporogenes-ATCC-15579_extraLibrary123	0	0		0	0
M-mu-DSM-20544__1:1571-1585-1721-1735	Clostridium-sporogenes-ATCC-15579_extraLibrary123	0	0		0	0
M-mu-DSM-20544__1:19782-19794-19825-19837	Clostridium-sporogenes-ATCC-15579_extraLibrary123	0	0		0	0
M-mu-DSM-20544__1:32886-32898-33063-33075	Clostridium-sporogenes-ATCC-15579_extraLibrary123	0	0		0	0
M-mu-DSM-20544__1:56733-56749-57134-57150	Clostridium-sporogenes-ATCC-15579_extraLibrary123	0	0		0	0
M-mu-DSM-20544__1:63172-63188-63269-63285	Clostridium-sporogenes-ATCC-15579_extraLibrary123	0	0		0	0
M-mu-DSM-20544__1:68165-68176-68248-68259	Clostridium-sporogenes-ATCC-15579_extraLibrary123	0	0		0	0
M-mu-DSM-20544__1:73221-73232-73457-73468	Clostridium-sporogenes-ATCC-15579_extraLibrary123	0	0		0	0
M-mu-DSM-20544__1:80215-80226-80327-80338	Clostridium-sporogenes-ATCC-15579_extraLibrary123	0	0		0	0
M-mu-DSM-20544__1:80755-80768-80817-80830	Clostridium-sporogenes-ATCC-15579_extraLibrary123	0	0		0	0
M-mu-DSM-20544__1:81909-81923-81979-81993	Clostridium-sporogenes-ATCC-15579_extraLibrary123	0	0		0	0
M-mu-DSM-20544__1:94907-94921-95089-95103	Clostridium-sporogenes-ATCC-15579_extraLibrary123	0	0		0	0
M-mu-DSM-20544__1:97072-97083-97136-97147	Clostridium-sporogenes-ATCC-15579_extraLibrary123	0	0		0	0
O-sp-DSM-20712__0:1221748-1221760-1221882-1221894	Clostridium-sporogenes-ATCC-15579_extraLibrary123	0	0		0	0
O-sp-DSM-20712__0:1772246-1772260-1772487-1772501	Clostridium-sporogenes-ATCC-15579_extraLibrary123	0	0		0	0
O-sp-DSM-20712__0:3524312-3524325-3524588-3524601	Clostridium-sporogenes-ATCC-15579_extraLibrary123	0	0		0	0
O-sp-DSM-20712__0:691332-691352-691463-691483	Clostridium-sporogenes-ATCC-15579_extraLibrary123	0	0		0	0
O-sp-KLE-1728__0:1649089-1649100-1649184-1649195	Clostridium-sporogenes-ATCC-15579_extraLibrary123	0	0		0	0
O-sp-KLE-1728__0:1673861-1673879-1674117-1674135	Clostridium-sporogenes-ATCC-15579_extraLibrary123	0	0		0	0
O-sp-KLE-1728__0:185164-185176-185221-185233	Clostridium-sporogenes-ATCC-15579_extraLibrary123	0	0		0	0
O-sp-KLE-1728__0:1896777-1896789-1896900-1896912	Clostridium-sporogenes-ATCC-15579_extraLibrary123	0	0		0	0
O-sp-KLE-1728__0:201131-201144-201371-201384	Clostridium-sporogenes-ATCC-15579_extraLibrary123	0	0		0	0
O-sp-KLE-1728__0:2042001-2042017-2042254-2042270	Clostridium-sporogenes-ATCC-15579_extraLibrary123	0	0		0	0
O-sp-KLE-1728__0:2075183-2075195-2075291-2075303	Clostridium-sporogenes-ATCC-15579_extraLibrary123	0	0		0	0
O-sp-KLE-1728__0:2206490-2206502-2206540-2206552	Clostridium-sporogenes-ATCC-15579_extraLibrary123	0	0		0	0
O-sp-KLE-1728__0:2228442-2228462-2228576-2228596	Clostridium-sporogenes-ATCC-15579_extraLibrary123	0	0		0	0
O-sp-KLE-1728__0:2263062-2263073-2263142-2263153	Clostridium-sporogenes-ATCC-15579_extraLibrary123	0	0		0	0
O-sp-KLE-1728__0:244294-244321-244746-244773	Clostridium-sporogenes-ATCC-15579_extraLibrary123	0	0		0	0
O-sp-KLE-1728__0:2630807-2630818-2630910-2630921	Clostridium-sporogenes-ATCC-15579_extraLibrary123	0	0		0	0
O-sp-KLE-1728__0:2654523-2654536-2654598-2654611	Clostridium-sporogenes-ATCC-15579_extraLibrary123	0	0		0	0
O-sp-KLE-1728__0:2659700-2659712-2659763-2659775	Clostridium-sporogenes-ATCC-15579_extraLibrary123	0	0		0	0
O-sp-KLE-1728__0:2880891-2880903-2880942-2880954	Clostridium-sporogenes-ATCC-15579_extraLibrary123	0	0		0	0
O-sp-KLE-1728__0:2883800-2883811-2883940-2883951	Clostridium-sporogenes-ATCC-15579_extraLibrary123	0	0		0	0
O-sp-KLE-1728__0:2896036-2896063-2896254-2896281	Clostridium-sporogenes-ATCC-15579_extraLibrary123	0	0		0	0
O-sp-KLE-1728__0:303469-303480-303517-303528	Clostridium-sporogenes-ATCC-15579_extraLibrary123	0	0		0	0
O-sp-KLE-1728__0:328711-328739-328822-328850	Clostridium-sporogenes-ATCC-15579_extraLibrary123	0	0		0	0
O-sp-KLE-1728__0:3336502-3336513-3336661-3336672	Clostridium-sporogenes-ATCC-15579_extraLibrary123	0	0		0	0
O-sp-KLE-1728__0:3375010-3375029-3375152-3375171	Clostridium-sporogenes-ATCC-15579_extraLibrary123	0	0		0	0
O-sp-KLE-1728__0:3533275-3533289-3533439-3533453	Clostridium-sporogenes-ATCC-15579_extraLibrary123	0	0		0	0
O-sp-KLE-1728__0:3588935-3588948-3589056-3589069	Clostridium-sporogenes-ATCC-15579_extraLibrary123	0	0		0	0
O-sp-KLE-1728__0:3608915-3608926-3609020-3609031	Clostridium-sporogenes-ATCC-15579_extraLibrary123	0	0		0	0
O-sp-KLE-1728__0:399021-399038-399083-399100	Clostridium-sporogenes-ATCC-15579_extraLibrary123	0	0		0	0
O-sp-KLE-1728__0:528156-528169-528259-528272	Clostridium-sporogenes-ATCC-15579_extraLibrary123	0	0		0	0
O-sp-KLE-1728__0:583817-583829-583879-583891	Clostridium-sporogenes-ATCC-15579_extraLibrary123	0	0		0	0
O-sp-KLE-1728__0:585389-585401-585453-585465	Clostridium-sporogenes-ATCC-15579_extraLibrary123	0	0		0	0
O-sp-KLE-1728__0:621299-621311-621419-621431	Clostridium-sporogenes-ATCC-15579_extraLibrary123	0	0		0	0
O-sp-KLE-1728__0:650299-650310-650411-650422	Clostridium-sporogenes-ATCC-15579_extraLibrary123	0	0		0	0
O-sp-KLE-1728__0:718287-718302-718369-718384	Clostridium-sporogenes-ATCC-15579_extraLibrary123	0	0		0	0
O-sp-KLE-1728__0:719058-719069-719126-719137	Clostridium-sporogenes-ATCC-15579_extraLibrary123	0	0		0	0
O-sp-KLE-1728__0:802730-802742-802893-802905	Clostridium-sporogenes-ATCC-15579_extraLibrary123	0	0		0	0
O-sp-KLE-1728__0:810520-810531-810790-810801	Clostridium-sporogenes-ATCC-15579_extraLibrary123	0	0		0	0
O-sp-KLE-1728__0:871032-871044-871090-871102	Clostridium-sporogenes-ATCC-15579_extraLibrary123	0	0		0	0
O-sp-KLE-1728__0:913026-913042-913667-913683	Clostridium-sporogenes-ATCC-15579_extraLibrary123	0	0		0	0
O-sp-KLE-1728__0:915244-915259-915919-915934	Clostridium-sporogenes-ATCC-15579_extraLibrary123	0	0		0	0
O-sp-KLE-1728__0:97069-97080-97135-97146	Clostridium-sporogenes-ATCC-15579_extraLibrary123	0	0		0	0
O-ul-DSM-7084__0:1174603-1174627-1174724-1174748	Clostridium-sporogenes-ATCC-15579_extraLibrary123	0	0		0	0
O-ul-DSM-7084__0:175133-175144-175190-175201	Clostridium-sporogenes-ATCC-15579_extraLibrary123	0	0		0	0
O-ul-DSM-7084__0:2856-2867-2905-2916	Clostridium-sporogenes-ATCC-15579_extraLibrary123	0	0		0	0
O-ul-DSM-7084__0:707041-707053-707429-707441	Clostridium-sporogenes-ATCC-15579_extraLibrary123	0	0		0	0
P-co-DSM-18205__0:1553757-1553805-1553907-1553955	Clostridium-sporogenes-ATCC-15579_extraLibrary123	0	0		0	0
P-co-DSM-18205__0:351145-351194-351296-351345	Clostridium-sporogenes-ATCC-15579_extraLibrary123	0	0		0	0
P-di-ATCC-8503__0:1659757-1659777-1660098-1660118	Clostridium-sporogenes-ATCC-15579_extraLibrary123	0	0		0	0
P-di-ATCC-8503__0:2979666-2979684-2980023-2980041	Clostridium-sporogenes-ATCC-15579_extraLibrary123	0	0		0	0
P-di-ATCC-8503__0:3020355-3020374-3020845-3020864	Clostridium-sporogenes-ATCC-15579_extraLibrary123	0	0		0	0
P-di-ATCC-8503__0:3929094-3929112-3929284-3929302	Clostridium-sporogenes-ATCC-15579_extraLibrary123	0	0		0	0
P-di-ATCC-8503__0:875591-875609-875768-875786	Clostridium-sporogenes-ATCC-15579_extraLibrary123	0	0		0	0
P-jo-DSM-18315__0:1129665-1129681-1129972-1129988	Clostridium-sporogenes-ATCC-15579_extraLibrary123	0	0		0	0
P-jo-DSM-18315__0:2019520-2019542-2019978-2020000	Clostridium-sporogenes-ATCC-15579_extraLibrary123	0	0		0	0
P-jo-DSM-18315__0:2402974-2402990-2403692-2403708	Clostridium-sporogenes-ATCC-15579_extraLibrary123	0	0		0	0
P-jo-DSM-18315__0:2754074-2754096-2754277-2754299	Clostridium-sporogenes-ATCC-15579_extraLibrary123	0	0		0	0
P-jo-DSM-18315__0:2754457-2754486-2754668-2754697	Clostridium-sporogenes-ATCC-15579_extraLibrary123	0	0		0	0
P-jo-DSM-18315__0:3495316-3495331-3495579-3495594	Clostridium-sporogenes-ATCC-15579_extraLibrary123	0	0		0	0
P-jo-DSM-18315__0:3760316-3760331-3760546-3760561	Clostridium-sporogenes-ATCC-15579_extraLibrary123	0	0		0	0
P-jo-DSM-18315__0:379398-379415-379567-379584	Clostridium-sporogenes-ATCC-15579_extraLibrary123	0	0		0	0
P-jo-DSM-18315__0:4376106-4376125-4376231-4376250	Clostridium-sporogenes-ATCC-15579_extraLibrary123	0	0		0	0
P-jo-DSM-18315__0:4385465-4385486-4385541-4385562	Clostridium-sporogenes-ATCC-15579_extraLibrary123	0	0		0	0
P-jo-DSM-18315__0:4448081-4448096-4448408-4448423	Clostridium-sporogenes-ATCC-15579_extraLibrary123	0	0		0	0
P-jo-DSM-18315__0:4597522-4597546-4597658-4597682	Clostridium-sporogenes-ATCC-15579_extraLibrary123	0	0		0	0
P-jo-DSM-18315__0:462017-462043-462348-462374	Clostridium-sporogenes-ATCC-15579_extraLibrary123	0	0		0	0
P-jo-DSM-18315__0:57232-57245-57333-57346	Clostridium-sporogenes-ATCC-15579_extraLibrary123	0	0		0	0
P-jo-DSM-18315__0:852652-852674-853130-853152	Clostridium-sporogenes-ATCC-15579_extraLibrary123	0	0		0	0
P-jo-DSM-18315__0:984144-984162-984572-984590	Clostridium-sporogenes-ATCC-15579_extraLibrary123	0	0		0	0
P-me-ATCC-43184__0:1071164-1071183-1071360-1071379	Clostridium-sporogenes-ATCC-15579_extraLibrary123	0	0		0	0
P-me-ATCC-43184__0:1494634-1494662-1494799-1494827	Clostridium-sporogenes-ATCC-15579_extraLibrary123	0	0		0	0
P-me-ATCC-43184__0:1642757-1642773-1642924-1642940	Clostridium-sporogenes-ATCC-15579_extraLibrary123	0	0		0	0
P-me-ATCC-43184__0:2088494-2088523-2088822-2088851	Clostridium-sporogenes-ATCC-15579_extraLibrary123	0	0		0	0
P-me-ATCC-43184__0:265701-265717-266417-266433	Clostridium-sporogenes-ATCC-15579_extraLibrary123	0	0		0	0
P-me-ATCC-43184__0:2898661-2898686-2898858-2898883	Clostridium-sporogenes-ATCC-15579_extraLibrary123	0	0		0	0
P-me-ATCC-43184__0:3059332-3059352-3059521-3059541	Clostridium-sporogenes-ATCC-15579_extraLibrary123	0	0		0	0
P-me-ATCC-43184__0:3155299-3155314-3155561-3155576	Clostridium-sporogenes-ATCC-15579_extraLibrary123	0	0		0	0
P-me-ATCC-43184__0:3166851-3166877-3167072-3167098	Clostridium-sporogenes-ATCC-15579_extraLibrary123	0	0		0	0
P-me-ATCC-43184__0:3449323-3449338-3449553-3449568	Clostridium-sporogenes-ATCC-15579_extraLibrary123	0	0		0	0
P-me-ATCC-43184__0:360632-360667-361168-361203	Clostridium-sporogenes-ATCC-15579_extraLibrary123	0	0		0	0
P-me-ATCC-43184__0:4132714-4132729-4133041-4133056	Clostridium-sporogenes-ATCC-15579_extraLibrary123	0	0		0	0
P-me-ATCC-43184__0:4161414-4161433-4161579-4161598	Clostridium-sporogenes-ATCC-15579_extraLibrary123	0	0		0	0
P-me-ATCC-43184__0:4213563-4213584-4213730-4213751	Clostridium-sporogenes-ATCC-15579_extraLibrary123	0	0		0	0
P-me-ATCC-43184__0:4250572-4250595-4250841-4250864	Clostridium-sporogenes-ATCC-15579_extraLibrary123	0	0		0	0
P-me-ATCC-43184__0:519494-519516-519754-519776	Clostridium-sporogenes-ATCC-15579_extraLibrary123	0	0		0	0
P-sp-D13__0:1140661-1140681-1140944-1140964	Clostridium-sporogenes-ATCC-15579_extraLibrary123	0	0		0	0
P-sp-D13__0:1180604-1180618-1180784-1180798	Clostridium-sporogenes-ATCC-15579_extraLibrary123	0	0		0	0
P-sp-D13__0:1373154-1373169-1373352-1373367	Clostridium-sporogenes-ATCC-15579_extraLibrary123	0	0		0	0
P-sp-D13__0:1653381-1653395-1653614-1653628	Clostridium-sporogenes-ATCC-15579_extraLibrary123	0	0		0	0
P-sp-D13__0:17640-17663-17957-17980	Clostridium-sporogenes-ATCC-15579_extraLibrary123	0	0		0	0
P-sp-D13__0:1866166-1866183-1866451-1866468	Clostridium-sporogenes-ATCC-15579_extraLibrary123	0	0		0	0
P-sp-D13__0:3325762-3325784-3325922-3325944	Clostridium-sporogenes-ATCC-15579_extraLibrary123	0	0		0	0
P-sp-D13__0:3541838-3541860-3542033-3542055	Clostridium-sporogenes-ATCC-15579_extraLibrary123	0	0		0	0
P-sp-D13__0:3598826-3598848-3599020-3599042	Clostridium-sporogenes-ATCC-15579_extraLibrary123	0	0		0	0
P-sp-D13__0:3623736-3623756-3623932-3623952	Clostridium-sporogenes-ATCC-15579_extraLibrary123	0	0		0	0
P-sp-D13__0:3722666-3722688-3722860-3722882	Clostridium-sporogenes-ATCC-15579_extraLibrary123	0	0		0	0
P-sp-D13__0:3740238-3740260-3740432-3740454	Clostridium-sporogenes-ATCC-15579_extraLibrary123	0	0		0	0
P-sp-D13__0:391454-391470-391714-391730	Clostridium-sporogenes-ATCC-15579_extraLibrary123	0	0		0	0
P-sp-D13__0:4137930-4137947-4138181-4138198	Clostridium-sporogenes-ATCC-15579_extraLibrary123	0	0		0	0
P-sp-D13__0:4822884-4822900-4823059-4823075	Clostridium-sporogenes-ATCC-15579_extraLibrary123	0	0		0	0
P-sp-D13__0:4962274-4962291-4962527-4962544	Clostridium-sporogenes-ATCC-15579_extraLibrary123	0	0		0	0
P-sp-D13__0:5256684-5256710-5257027-5257053	Clostridium-sporogenes-ATCC-15579_extraLibrary123	0	0		0	0
P-sp-D13__0:643950-643978-644179-644207	Clostridium-sporogenes-ATCC-15579_extraLibrary123	0	0		0	0
R-al-8__0:3738945-3738958-3739013-3739026	Clostridium-sporogenes-ATCC-15579_extraLibrary123	0	0		0	0
R-br-ATCC-27255__0:998534-998559-998815-998840	Clostridium-sporogenes-ATCC-15579_extraLibrary123	0	0		0	0
R-ga-DSM-19829__0:2109221-2109249-2109501-2109529	Clostridium-sporogenes-ATCC-15579_extraLibrary123	0	0		0	0
R-ga-DSM-19829__0:585083-585094-585151-585162	Clostridium-sporogenes-ATCC-15579_extraLibrary123	0	0		0	0
R-ga-DSM-19829__0:741865-741886-742133-742154	Clostridium-sporogenes-ATCC-15579_extraLibrary123	0	0		0	0
R-in-L1-82__0:1494294-1494318-1494410-1494434	Clostridium-sporogenes-ATCC-15579_extraLibrary123	0	0		0	0
R-in-L1-82__0:216192-216229-216421-216458	Clostridium-sporogenes-ATCC-15579_extraLibrary123	0	0		0	0
R-in-L1-82__0:286036-286057-286327-286348	Clostridium-sporogenes-ATCC-15579_extraLibrary123	0	0		0	0
R-in-L1-82__0:3584019-3584036-3584309-3584326	Clostridium-sporogenes-ATCC-15579_extraLibrary123	0	0		0	0
R-in-L1-82__0:4145968-4145981-4146089-4146102	Clostridium-sporogenes-ATCC-15579_extraLibrary123	0	0		0	0
R-in-L1-82__0:456192-456203-456413-456424	Clostridium-sporogenes-ATCC-15579_extraLibrary123	0	0		0	0
R-la-ATCC-29176__0:505378-505402-505938-505962	Clostridium-sporogenes-ATCC-15579_extraLibrary123	0	0		0	0
R-to-ATCC-27756__0:1891808-1891826-1892143-1892161	Clostridium-sporogenes-ATCC-15579_extraLibrary123	0	0		0	0
S-ex-ATCC-700122__0:1061602-1061613-1061672-1061683	Clostridium-sporogenes-ATCC-15579_extraLibrary123	0	0		0	0
S-ex-ATCC-700122__0:1197118-1197131-1197239-1197252	Clostridium-sporogenes-ATCC-15579_extraLibrary123	0	0		0	0
S-ex-ATCC-700122__0:1240412-1240425-1240491-1240504	Clostridium-sporogenes-ATCC-15579_extraLibrary123	0	0		0	0
S-ex-ATCC-700122__0:1368712-1368729-1368774-1368791	Clostridium-sporogenes-ATCC-15579_extraLibrary123	0	0		0	0
S-ex-ATCC-700122__0:1585798-1585809-1585963-1585974	Clostridium-sporogenes-ATCC-15579_extraLibrary123	0	0		0	0
S-ex-ATCC-700122__0:1670595-1670621-1670762-1670788	Clostridium-sporogenes-ATCC-15579_extraLibrary123	0	0		0	0
S-ex-ATCC-700122__0:1779843-1779854-1779891-1779902	Clostridium-sporogenes-ATCC-15579_extraLibrary123	0	0		0	0
S-ex-ATCC-700122__0:1984907-1984918-1984970-1984981	Clostridium-sporogenes-ATCC-15579_extraLibrary123	0	0		0	0
S-ex-ATCC-700122__0:2006449-2006463-2006676-2006690	Clostridium-sporogenes-ATCC-15579_extraLibrary123	0	0		0	0
S-ex-ATCC-700122__0:714847-714858-715066-715077	Clostridium-sporogenes-ATCC-15579_extraLibrary123	0	0		0	0
S-ex-ATCC-700122__0:825779-825792-825903-825916	Clostridium-sporogenes-ATCC-15579_extraLibrary123	0	0		0	0
S-he-DSM-20476__0:1053986-1053999-1054100-1054113	Clostridium-sporogenes-ATCC-15579_extraLibrary123	0	0		0	0
S-he-DSM-20476__0:1195418-1195430-1195479-1195491	Clostridium-sporogenes-ATCC-15579_extraLibrary123	0	0		0	0
S-he-DSM-20476__0:12948-12963-13117-13132	Clostridium-sporogenes-ATCC-15579_extraLibrary123	0	0		0	0
S-he-DSM-20476__0:140861-140886-140950-140975	Clostridium-sporogenes-ATCC-15579_extraLibrary123	0	0		0	0
S-he-DSM-20476__0:1841029-1841052-1841180-1841203	Clostridium-sporogenes-ATCC-15579_extraLibrary123	0	0		0	0
S-he-DSM-20476__0:2129905-2129925-2129965-2129985	Clostridium-sporogenes-ATCC-15579_extraLibrary123	0	0		0	0
S-he-DSM-20476__0:2189244-2189268-2189393-2189417	Clostridium-sporogenes-ATCC-15579_extraLibrary123	0	0		0	0
S-he-DSM-20476__0:2190345-2190369-2190494-2190518	Clostridium-sporogenes-ATCC-15579_extraLibrary123	0	0		0	0
S-he-DSM-20476__0:2280709-2280720-2280841-2280852	Clostridium-sporogenes-ATCC-15579_extraLibrary123	0	0		0	0
S-he-DSM-20476__0:2324527-2324551-2324659-2324683	Clostridium-sporogenes-ATCC-15579_extraLibrary123	0	0		0	0
S-he-DSM-20476__0:2345467-2345491-2345662-2345686	Clostridium-sporogenes-ATCC-15579_extraLibrary123	0	0		0	0
S-he-DSM-20476__0:2422129-2422141-2422178-2422190	Clostridium-sporogenes-ATCC-15579_extraLibrary123	0	0		0	0
S-he-DSM-20476__0:2439710-2439721-2440008-2440019	Clostridium-sporogenes-ATCC-15579_extraLibrary123	0	0		0	0
S-he-DSM-20476__0:2559437-2559450-2559857-2559870	Clostridium-sporogenes-ATCC-15579_extraLibrary123	0	0		0	0
S-he-DSM-20476__0:2676299-2676322-2676912-2676935	Clostridium-sporogenes-ATCC-15579_extraLibrary123	0	0		0	0
S-he-DSM-20476__0:2697816-2697844-2697888-2697916	Clostridium-sporogenes-ATCC-15579_extraLibrary123	0	0		0	0
S-he-DSM-20476__0:2787872-2787898-2788002-2788028	Clostridium-sporogenes-ATCC-15579_extraLibrary123	0	0		0	0
S-he-DSM-20476__0:2799511-2799537-2799627-2799653	Clostridium-sporogenes-ATCC-15579_extraLibrary123	0	0		0	0
S-he-DSM-20476__0:2877753-2877772-2877834-2877853	Clostridium-sporogenes-ATCC-15579_extraLibrary123	0	0		0	0
S-he-DSM-20476__0:2945888-2945908-2946478-2946498	Clostridium-sporogenes-ATCC-15579_extraLibrary123	0	0		0	0
S-he-DSM-20476__0:3071762-3071788-3071859-3071885	Clostridium-sporogenes-ATCC-15579_extraLibrary123	0	0		0	0
S-he-DSM-20476__0:378579-378590-378678-378689	Clostridium-sporogenes-ATCC-15579_extraLibrary123	0	0		0	0
S-he-DSM-20476__0:432528-432539-432876-432887	Clostridium-sporogenes-ATCC-15579_extraLibrary123	0	0		0	0
S-he-DSM-20476__0:671077-671090-671166-671179	Clostridium-sporogenes-ATCC-15579_extraLibrary123	0	0		0	0
S-he-DSM-20476__0:769565-769576-769668-769679	Clostridium-sporogenes-ATCC-15579_extraLibrary123	0	0		0	0
S-he-DSM-20476__0:918031-918056-918120-918145	Clostridium-sporogenes-ATCC-15579_extraLibrary123	0	0		0	0
S-sp-4-3-54A2FAA__0:116030-116042-116177-116189	Clostridium-sporogenes-ATCC-15579_extraLibrary123	0	0		0	0
S-sp-4-3-54A2FAA__0:1264821-1264833-1264951-1264963	Clostridium-sporogenes-ATCC-15579_extraLibrary123	0	0		0	0
S-sp-4-3-54A2FAA__0:1510973-1510984-1511090-1511101	Clostridium-sporogenes-ATCC-15579_extraLibrary123	0	0		0	0
S-sp-4-3-54A2FAA__0:1728301-1728322-1728544-1728565	Clostridium-sporogenes-ATCC-15579_extraLibrary123	0	0		0	0
S-sp-4-3-54A2FAA__0:3043869-3043880-3044095-3044106	Clostridium-sporogenes-ATCC-15579_extraLibrary123	0	0		0	0
S-sp-4-3-54A2FAA__0:304818-304837-305437-305456	Clostridium-sporogenes-ATCC-15579_extraLibrary123	0	0		0	0
S-sp-4-3-54A2FAA__0:3187397-3187409-3187536-3187548	Clostridium-sporogenes-ATCC-15579_extraLibrary123	0	0		0	0
S-sp-4-3-54A2FAA__0:3373010-3373021-3373116-3373127	Clostridium-sporogenes-ATCC-15579_extraLibrary123	0	0		0	0
S-sp-4-3-54A2FAA__0:382900-382921-383181-383202	Clostridium-sporogenes-ATCC-15579_extraLibrary123	0	0		0	0
S-sp-4-3-54A2FAA__0:471864-471875-472012-472023	Clostridium-sporogenes-ATCC-15579_extraLibrary123	0	0		0	0
S-sp-4-3-54A2FAA__0:566975-566987-567084-567096	Clostridium-sporogenes-ATCC-15579_extraLibrary123	0	0		0	0
S-sp-4-3-54A2FAA__0:799685-799696-799772-799783	Clostridium-sporogenes-ATCC-15579_extraLibrary123	0	0		0	0
S-va-DSM-15176__0:1007794-1007807-1007939-1007952	Clostridium-sporogenes-ATCC-15579_extraLibrary123	0	0		0	0
S-va-DSM-15176__0:1024616-1024627-1024713-1024724	Clostridium-sporogenes-ATCC-15579_extraLibrary123	0	0		0	0
S-va-DSM-15176__0:1209615-1209628-1209743-1209756	Clostridium-sporogenes-ATCC-15579_extraLibrary123	0	0		0	0
S-va-DSM-15176__0:1238817-1238831-1238986-1239000	Clostridium-sporogenes-ATCC-15579_extraLibrary123	0	0		0	0
S-va-DSM-15176__0:1275408-1275425-1275547-1275564	Clostridium-sporogenes-ATCC-15579_extraLibrary123	0	0		0	0
S-va-DSM-15176__0:1297316-1297327-1298054-1298065	Clostridium-sporogenes-ATCC-15579_extraLibrary123	0	0		0	0
S-va-DSM-15176__0:1441063-1441076-1441109-1441122	Clostridium-sporogenes-ATCC-15579_extraLibrary123	0	0		0	0
S-va-DSM-15176__0:1525014-1525030-1525188-1525204	Clostridium-sporogenes-ATCC-15579_extraLibrary123	0	0		0	0
S-va-DSM-15176__0:1633801-1633813-1634056-1634068	Clostridium-sporogenes-ATCC-15579_extraLibrary123	0	0		0	0
S-va-DSM-15176__0:1662770-1662797-1663048-1663075	Clostridium-sporogenes-ATCC-15579_extraLibrary123	0	0		0	0
S-va-DSM-15176__0:1807031-1807045-1807076-1807090	Clostridium-sporogenes-ATCC-15579_extraLibrary123	0	0		0	0
S-va-DSM-15176__0:1901453-1901466-1901690-1901703	Clostridium-sporogenes-ATCC-15579_extraLibrary123	0	0		0	0
S-va-DSM-15176__0:1904452-1904464-1904521-1904533	Clostridium-sporogenes-ATCC-15579_extraLibrary123	0	0		0	0
S-va-DSM-15176__0:1921378-1921390-1921451-1921463	Clostridium-sporogenes-ATCC-15579_extraLibrary123	0	0		0	0
S-va-DSM-15176__0:1985217-1985233-1985337-1985353	Clostridium-sporogenes-ATCC-15579_extraLibrary123	0	0		0	0
S-va-DSM-15176__0:2004692-2004703-2005067-2005078	Clostridium-sporogenes-ATCC-15579_extraLibrary123	0	0		0	0
S-va-DSM-15176__0:2035396-2035407-2035447-2035458	Clostridium-sporogenes-ATCC-15579_extraLibrary123	0	0		0	0
S-va-DSM-15176__0:2036944-2036960-2037314-2037330	Clostridium-sporogenes-ATCC-15579_extraLibrary123	0	0		0	0
S-va-DSM-15176__0:2124461-2124473-2124558-2124570	Clostridium-sporogenes-ATCC-15579_extraLibrary123	0	0		0	0
S-va-DSM-15176__0:2198005-2198024-2198214-2198233	Clostridium-sporogenes-ATCC-15579_extraLibrary123	0	0		0	0
S-va-DSM-15176__0:2348744-2348757-2348896-2348909	Clostridium-sporogenes-ATCC-15579_extraLibrary123	0	0		0	0
S-va-DSM-15176__0:2380795-2380807-2380847-2380859	Clostridium-sporogenes-ATCC-15579_extraLibrary123	0	0		0	0
S-va-DSM-15176__0:2553317-2553332-2553413-2553428	Clostridium-sporogenes-ATCC-15579_extraLibrary123	0	0		0	0
S-va-DSM-15176__0:2595125-2595140-2595266-2595281	Clostridium-sporogenes-ATCC-15579_extraLibrary123	0	0		0	0
S-va-DSM-15176__0:2656440-2656458-2656998-2657016	Clostridium-sporogenes-ATCC-15579_extraLibrary123	0	0		0	0
S-va-DSM-15176__0:267758-267771-267856-267869	Clostridium-sporogenes-ATCC-15579_extraLibrary123	0	0		0	0
S-va-DSM-15176__0:2800373-2800384-2800441-2800452	Clostridium-sporogenes-ATCC-15579_extraLibrary123	0	0		0	0
S-va-DSM-15176__0:2859944-2859955-2860025-2860036	Clostridium-sporogenes-ATCC-15579_extraLibrary123	0	0		0	0
S-va-DSM-15176__0:2997267-2997278-2997347-2997358	Clostridium-sporogenes-ATCC-15579_extraLibrary123	0	0		0	0
S-va-DSM-15176__0:487944-487956-488176-488188	Clostridium-sporogenes-ATCC-15579_extraLibrary123	0	0		0	0
S-va-DSM-15176__0:599300-599311-599347-599358	Clostridium-sporogenes-ATCC-15579_extraLibrary123	0	0		0	0
S-va-DSM-15176__0:709700-709713-709744-709757	Clostridium-sporogenes-ATCC-15579_extraLibrary123	0	0		0	0
S-va-DSM-15176__0:737729-737740-737837-737848	Clostridium-sporogenes-ATCC-15579_extraLibrary123	0	0		0	0
S-va-DSM-15176__0:741096-741107-741209-741220	Clostridium-sporogenes-ATCC-15579_extraLibrary123	0	0		0	0
S-va-DSM-15176__0:753852-753865-753942-753955	Clostridium-sporogenes-ATCC-15579_extraLibrary123	0	0		0	0
S-va-DSM-15176__0:856799-856811-856847-856859	Clostridium-sporogenes-ATCC-15579_extraLibrary123	0	0		0	0
S-va-DSM-15176__0:987265-987276-987443-987454	Clostridium-sporogenes-ATCC-15579_extraLibrary123	0	0		0	0
S-va-DSM-15176__0:997585-997596-997784-997795	Clostridium-sporogenes-ATCC-15579_extraLibrary123	0	0		0	0
T-ne-DSM-1787__0:657174-657191-657848-657865	Clostridium-sporogenes-ATCC-15579_extraLibrary123	0	0		0	0
T-ne-DSM-1787__0:659462-659482-660186-660206	Clostridium-sporogenes-ATCC-15579_extraLibrary123	0	0		0	0
V-di-ATCC-17748__0:626807-626818-627259-627270	Clostridium-sporogenes-ATCC-15579_extraLibrary123	0	0		0	0
V-sp-3-1-44__0:510535-510546-510965-510976	Clostridium-sporogenes-ATCC-15579_extraLibrary123	0	0		0	0
V-sp-3-1-44__0:625579-625598-625647-625666	Clostridium-sporogenes-ATCC-15579_extraLibrary123	0	0		0	0
V-sp-3-1-44__0:98053-98069-98168-98184	Clostridium-sporogenes-ATCC-15579_extraLibrary123	0	0		0	0
A-ca-DSM-14662__0:1004493-1004504-1004588-1004599	N_P0R2c	44	0	0.0	22	0	0.0
A-ca-DSM-14662__0:1478876-1478887-1479013-1479024	N_P0R2c	90	0	0.0	46	0	0.0
A-ca-DSM-14662__0:442585-442598-442691-442704	N_P0R2c	114	0	0.0	63	0	0.0
A-fe-DSM-20731__0:1344199-1344210-1344245-1344256	N_P0R2c	4	0	0.0	2	0	0.0
A-fe-DSM-20731__0:1374463-1374483-1374660-1374680	N_P0R2c	176	0	0.0	70	0	0.0
A-fe-DSM-20731__0:1469910-1469923-1470087-1470100	N_P0R2c	200	0	0.0	88	0	0.0
A-fe-DSM-20731__0:156537-156550-156641-156654	N_P0R2c	4	0	0.0	2	0	0.0
A-fe-DSM-20731__0:1621917-1621929-1621966-1621978	N_P0R2c	8	4	0.33	4	2	0.33
A-fe-DSM-20731__0:1622369-1622382-1622422-1622435	N_P0R2c	0	2	1.0	0	1	1.0
A-fe-DSM-20731__0:1636231-1636242-1636288-1636299	N_P0R2c	88	0	0.0	46	0	0.0
A-fe-DSM-20731__0:1677305-1677317-1677430-1677442	N_P0R2c	114	0	0.0	53	0	0.0
A-fe-DSM-20731__0:1678281-1678295-1678398-1678412	N_P0R2c	38	0	0.0	18	0	0.0
A-fe-DSM-20731__0:1706704-1706715-1706818-1706829	N_P0R2c	163	0	0.0	90	0	0.0
A-fe-DSM-20731__0:171060-171072-171121-171133	N_P0R2c	210	0	0.0	113	0	0.0
A-fe-DSM-20731__0:1759293-1759306-1759420-1759433	N_P0R2c	20	0	0.0	9	0	0.0
A-fe-DSM-20731__0:1812385-1812396-1812534-1812545	N_P0R2c	4	0	0.0	1	0	0.0
A-fe-DSM-20731__0:185825-185836-185949-185960	N_P0R2c	2	0	0.0	1	0	0.0
A-fe-DSM-20731__0:1940986-1940997-1941193-1941204	N_P0R2c	56	0	0.0	13	0	0.0
A-fe-DSM-20731__0:1997966-1997977-1998085-1998096	N_P0R2c	4	0	0.0	2	0	0.0
A-fe-DSM-20731__0:21206-21221-21350-21365	N_P0R2c	50	0	0.0	19	0	0.0
A-fe-DSM-20731__0:2218097-2218108-2218237-2218248	N_P0R2c	145	0	0.0	76	0	0.0
A-fe-DSM-20731__0:2252992-2253003-2253050-2253061	N_P0R2c	2	0	0.0	1	0	0.0
A-fe-DSM-20731__0:2264377-2264388-2264626-2264637	N_P0R2c	312	0	0.0	128	0	0.0
A-fe-DSM-20731__0:2274959-2274970-2275244-2275255	N_P0R2c	182	0	0.0	74	0	0.0
A-fe-DSM-20731__0:2306134-2306149-2306235-2306250	N_P0R2c	128	0	0.0	77	0	0.0
A-fe-DSM-20731__0:261956-261969-262093-262106	N_P0R2c	20	0	0.0	8	0	0.0
A-fe-DSM-20731__0:278328-278341-278610-278623	N_P0R2c	365	0	0.0	146	0	0.0
A-fe-DSM-20731__0:360568-360581-360773-360786	N_P0R2c	2	0	0.0	1	0	0.0
A-fe-DSM-20731__0:38024-38037-38157-38170	N_P0R2c	210	0	0.0	99	0	0.0
A-fe-DSM-20731__0:399926-399937-400083-400094	N_P0R2c	199	0	0.0	88	0	0.0
A-fe-DSM-20731__0:509909-509920-509967-509978	N_P0R2c	85	0	0.0	40	0	0.0
A-fe-DSM-20731__0:515160-515173-515224-515237	N_P0R2c	160	0	0.0	90	0	0.0
A-fe-DSM-20731__0:537448-537462-537627-537641	N_P0R2c	168	0	0.0	71	0	0.0
A-fe-DSM-20731__0:55036-55047-55101-55112	N_P0R2c	10	0	0.0	5	0	0.0
A-fe-DSM-20731__0:609695-609706-610066-610077	N_P0R2c	208	0	0.0	76	0	0.0
A-fe-DSM-20731__0:641630-641641-641771-641782	N_P0R2c	4	0	0.0	2	0	0.0
A-fe-DSM-20731__0:6926-6937-7137-7148	N_P0R2c	138	0	0.0	40	0	0.0
A-fe-DSM-20731__0:735403-735426-735542-735565	N_P0R2c	14	0	0.0	6	0	0.0
A-fe-DSM-20731__0:795614-795630-795661-795677	N_P0R2c	102	0	0.0	52	0	0.0
A-fe-DSM-20731__0:803607-803618-803673-803684	N_P0R2c	125	0	0.0	63	0	0.0
A-fe-DSM-20731__0:840479-840495-840526-840542	N_P0R2c	56	0	0.0	28	0	0.0
A-fe-DSM-20731__0:907799-907813-907967-907981	N_P0R2c	74	0	0.0	27	0	0.0
A-fe-DSM-20731__0:922321-922332-922544-922555	N_P0R2c	226	0	0.0	94	0	0.0
A-fe-DSM-20731__0:977462-977473-977569-977580	N_P0R2c	4	0	0.0	2	0	0.0
A-fi-DSM-17242__0:1249225-1249241-1249305-1249321	N_P0R2c	6	0	0.0	6	0	0.0
A-fi-DSM-17242__0:1899471-1899484-1899603-1899616	N_P0R2c	2	0	0.0	1	0	0.0
A-fi-DSM-17242__0:1903698-1903709-1903833-1903844	N_P0R2c	2	0	0.0	1	0	0.0
A-fi-DSM-17242__0:3374443-3374454-3374517-3374528	N_P0R2c	2	0	0.0	1	0	0.0
A-fi-DSM-17242__0:3612635-3612660-3612903-3612928	N_P0R2c	6	0	0.0	1	0	0.0
A-in-D21__0:1014556-1014567-1015009-1015020	N_P0R2c	162	0	0.0	39	0	0.0
A-in-D21__0:101535-101546-101608-101619	N_P0R2c	162	0	0.0	80	0	0.0
A-in-D21__0:103179-103190-103384-103395	N_P0R2c	983	0	0.0	390	0	0.0
A-in-D21__0:1069253-1069266-1069307-1069320	N_P0R2c	549	0	0.0	304	0	0.0
A-in-D21__0:1096765-1096778-1096814-1096827	N_P0R2c	500	0	0.0	258	0	0.0
A-in-D21__0:1122417-1122428-1122603-1122614	N_P0R2c	1185	2	0.0	519	1	0.0
A-in-D21__0:1129229-1129242-1129403-1129416	N_P0R2c	170	0	0.0	65	0	0.0
A-in-D21__0:1199327-1199338-1199759-1199770	N_P0R2c	1392	0	0.0	380	0	0.0
A-in-D21__0:1240501-1240513-1240638-1240650	N_P0R2c	673	0	0.0	336	0	0.0
A-in-D21__0:1253455-1253466-1253651-1253662	N_P0R2c	68	0	0.0	18	0	0.0
A-in-D21__0:1280634-1280650-1280741-1280757	N_P0R2c	42	0	0.0	21	0	0.0
A-in-D21__0:1339358-1339380-1339782-1339804	N_P0R2c	158	0	0.0	20	0	0.0
A-in-D21__0:1371072-1371083-1371211-1371222	N_P0R2c	293	0	0.0	151	0	0.0
A-in-D21__0:1374090-1374108-1374169-1374187	N_P0R2c	4	0	0.0	2	0	0.0
A-in-D21__0:1406176-1406187-1406331-1406342	N_P0R2c	910	2	0.0	479	1	0.0
A-in-D21__0:1426311-1426322-1426716-1426727	N_P0R2c	1722	0	0.0	533	0	0.0
A-in-D21__0:1428179-1428191-1428500-1428512	N_P0R2c	791	0	0.0	285	0	0.0
A-in-D21__0:1467228-1467239-1467388-1467399	N_P0R2c	827	0	0.0	354	0	0.0
A-in-D21__0:146877-146888-146927-146938	N_P0R2c	629	0	0.0	326	0	0.0
A-in-D21__0:1479590-1479601-1479849-1479860	N_P0R2c	1196	0	0.0	442	0	0.0
A-in-D21__0:1483998-1484012-1484318-1484332	N_P0R2c	1366	0	0.0	389	0	0.0
A-in-D21__0:158766-158779-159026-159039	N_P0R2c	594	0	0.0	157	0	0.0
A-in-D21__0:1624665-1624676-1624803-1624814	N_P0R2c	837	0	0.0	420	0	0.0
A-in-D21__0:1651082-1651093-1651337-1651348	N_P0R2c	24	0	0.0	6	0	0.0
A-in-D21__0:170248-170259-170497-170508	N_P0R2c	76	0	0.0	24	0	0.0
A-in-D21__0:1703088-1703102-1703809-1703823	N_P0R2c	1584	4	0.0	424	0	0.0
A-in-D21__0:1709203-1709217-1709386-1709400	N_P0R2c	1026	0	0.0	443	0	0.0
A-in-D21__0:1742370-1742383-1742428-1742441	N_P0R2c	539	0	0.0	287	0	0.0
A-in-D21__0:1792797-1792811-1793011-1793025	N_P0R2c	1214	0	0.0	467	0	0.0
A-in-D21__0:1815454-1815467-1815740-1815753	N_P0R2c	74	0	0.0	18	0	0.0
A-in-D21__0:1838404-1838415-1838880-1838891	N_P0R2c	258	0	0.0	42	0	0.0
A-in-D21__0:1846065-1846077-1846280-1846292	N_P0R2c	1266	0	0.0	509	0	0.0
A-in-D21__0:1856918-1856933-1857027-1857042	N_P0R2c	2	0	0.0	1	0	0.0
A-in-D21__0:1868357-1868369-1868454-1868466	N_P0R2c	750	0	0.0	400	0	0.0
A-in-D21__0:1923504-1923515-1923586-1923597	N_P0R2c	110	0	0.0	52	0	0.0
A-in-D21__0:1940224-1940235-1940324-1940335	N_P0R2c	2	0	0.0	1	0	0.0
A-in-D21__0:196124-196138-196192-196206	N_P0R2c	598	0	0.0	322	0	0.0
A-in-D21__0:1982698-1982709-1982769-1982780	N_P0R2c	22	0	0.0	10	0	0.0
A-in-D21__0:1988825-1988836-1989069-1989080	N_P0R2c	484	0	0.0	169	0	0.0
A-in-D21__0:1995054-1995068-1995460-1995474	N_P0R2c	1679	0	0.0	435	0	0.0
A-in-D21__0:2030112-2030123-2030301-2030312	N_P0R2c	1647	0	0.0	701	0	0.0
A-in-D21__0:2044115-2044128-2044601-2044614	N_P0R2c	502	18	0.03	100	0	0.0
A-in-D21__0:2047902-2047915-2047970-2047983	N_P0R2c	1437	0	0.0	725	0	0.0
A-in-D21__0:2063497-2063508-2063616-2063627	N_P0R2c	768	0	0.0	394	0	0.0
A-in-D21__0:2073295-2073307-2073496-2073508	N_P0R2c	1175	0	0.0	442	0	0.0
A-in-D21__0:2079384-2079396-2079546-2079558	N_P0R2c	12	0	0.0	5	0	0.0
A-in-D21__0:2107358-2107372-2107448-2107462	N_P0R2c	16	0	0.0	8	0	0.0
A-in-D21__0:2118582-2118597-2118807-2118822	N_P0R2c	894	0	0.0	310	0	0.0
A-in-D21__0:213570-213583-213690-213703	N_P0R2c	892	0	0.0	488	0	0.0
A-in-D21__0:2210009-2210020-2210166-2210177	N_P0R2c	842	0	0.0	428	0	0.0
A-in-D21__0:221059-221074-221151-221166	N_P0R2c	985	0	0.0	494	0	0.0
A-in-D21__0:2240440-2240451-2240699-2240710	N_P0R2c	384	0	0.0	117	0	0.0
A-in-D21__0:2251070-2251084-2251165-2251179	N_P0R2c	812	0	0.0	441	0	0.0
A-in-D21__0:2276073-2276084-2276124-2276135	N_P0R2c	575	0	0.0	320	0	0.0
A-in-D21__0:2282158-2282170-2282254-2282266	N_P0R2c	6	0	0.0	2	0	0.0
A-in-D21__0:243177-243188-243271-243282	N_P0R2c	708	0	0.0	393	0	0.0
A-in-D21__0:285319-285330-285464-285475	N_P0R2c	262	0	0.0	102	0	0.0
A-in-D21__0:337205-337216-337372-337383	N_P0R2c	868	4	0.0	389	2	0.01
A-in-D21__0:342490-342501-342811-342822	N_P0R2c	1650	0	0.0	562	0	0.0
A-in-D21__0:367318-367329-367440-367451	N_P0R2c	994	0	0.0	560	0	0.0
A-in-D21__0:388655-388666-388924-388935	N_P0R2c	136	0	0.0	42	0	0.0
A-in-D21__0:422110-422124-422179-422193	N_P0R2c	528	0	0.0	280	0	0.0
A-in-D21__0:424503-424514-424585-424596	N_P0R2c	38	0	0.0	18	0	0.0
A-in-D21__0:428613-428624-428665-428676	N_P0R2c	92	0	0.0	43	0	0.0
A-in-D21__0:449127-449141-449285-449299	N_P0R2c	1135	0	0.0	509	0	0.0
A-in-D21__0:456474-456488-456601-456615	N_P0R2c	330	0	0.0	161	0	0.0
A-in-D21__0:461530-461541-461578-461589	N_P0R2c	6	0	0.0	3	0	0.0
A-in-D21__0:470053-470067-470120-470134	N_P0R2c	24	0	0.0	11	0	0.0
A-in-D21__0:506269-506282-506561-506574	N_P0R2c	60	0	0.0	18	0	0.0
A-in-D21__0:614614-614625-614953-614964	N_P0R2c	1151	0	0.0	405	0	0.0
A-in-D21__0:625044-625055-625148-625159	N_P0R2c	306	0	0.0	152	0	0.0
A-in-D21__0:629397-629408-629543-629554	N_P0R2c	194	0	0.0	85	0	0.0
A-in-D21__0:668757-668771-668942-668956	N_P0R2c	132	0	0.0	51	0	0.0
A-in-D21__0:713288-713299-713657-713668	N_P0R2c	1346	0	0.0	496	0	0.0
A-in-D21__0:75322-75336-75508-75522	N_P0R2c	544	0	0.0	213	0	0.0
A-in-D21__0:762921-762941-763157-763177	N_P0R2c	569	0	0.0	270	0	0.0
A-in-D21__0:773308-773320-773398-773410	N_P0R2c	618	0	0.0	347	0	0.0
A-in-D21__0:870453-870468-870601-870616	N_P0R2c	40	0	0.0	14	0	0.0
A-in-D21__0:890811-890824-890865-890878	N_P0R2c	557	0	0.0	278	0	0.0
A-in-D21__0:909433-909447-909529-909543	N_P0R2c	760	0	0.0	410	0	0.0
A-in-D21__0:969766-969780-969862-969876	N_P0R2c	110	0	0.0	53	0	0.0
A-in-D21__0:970793-970805-971008-971020	N_P0R2c	988	0	0.0	362	0	0.0
A-in-D21__0:974713-974724-974764-974775	N_P0R2c	2	0	0.0	1	0	0.0
A-in-D21__0:976191-976205-976443-976457	N_P0R2c	1135	0	0.0	434	0	0.0
A-in-D21__0:987898-987910-988107-988119	N_P0R2c	1050	2	0.0	410	1	0.0
A-in-D21__0:989993-990004-990054-990065	N_P0R2c	14	0	0.0	7	0	0.0
A-mu-ATCC-BAA-835__0:1599321-1599334-1599592-1599605	N_P0R2c	2	0	0.0	1	0	0.0
A-mu-ATCC-BAA-835__0:165128-165139-165221-165232	N_P0R2c	2	0	0.0	1	0	0.0
A-mu-ATCC-BAA-835__0:1661319-1661331-1661484-1661496	N_P0R2c	2	0	0.0	1	0	0.0
A-mu-ATCC-BAA-835__0:2638686-2638701-2638958-2638973	N_P0R2c	0	4	1.0	0	2	1.0
A-mu-ATCC-BAA-835__0:374893-374904-375076-375087	N_P0R2c	2	0	0.0	1	0	0.0
A-se-JC50__0:2684356-2684382-2684965-2684991	N_P0R2c	4	0	0.0	2	0	0.0
B-ad-L2-32__0:1221511-1221524-1221559-1221572	N_P0R2c	2	0	0.0	1	0	0.0
B-ad-L2-32__0:505835-505855-506214-506234	N_P0R2c	2	0	0.0	0	0
B-ad-L2-32__0:511112-511135-511285-511308	N_P0R2c	4	0	0.0	0	0
B-br-JCM-1192__0:1809361-1809374-1809415-1809428	N_P0R2c	4	0	0.0	2	0	0.0
B-br-JCM-1192__0:1945159-1945170-1945230-1945241	N_P0R2c	22	0	0.0	14	0	0.0
B-br-JCM-1192__0:546660-546675-546707-546722	N_P0R2c	12	0	0.0	7	0	0.0
B-br-JCM-1192__0:700275-700307-700396-700428	N_P0R2c	4	0	0.0	4	0	0.0
B-br-JCM-1192__0:728310-728340-728375-728405	N_P0R2c	14	0	0.0	7	0	0.0
B-br-JCM-1192__0:987899-987910-988000-988011	N_P0R2c	2	0	0.0	1	0	0.0
B-ca-ATCC-43185__0:1250935-1250960-1251211-1251236	N_P0R2c	174	0	0.0	51	0	0.0
B-ca-ATCC-43185__0:1922215-1922234-1922642-1922661	N_P0R2c	160	20	0.11	38	3	0.07
B-ca-ATCC-43185__0:1936309-1936332-1936691-1936714	N_P0R2c	178	16	0.08	79	8	0.09
B-ca-ATCC-43185__0:1974636-1974655-1974905-1974924	N_P0R2c	68	4	0.06	24	2	0.08
B-ca-ATCC-43185__0:2225310-2225332-2225590-2225612	N_P0R2c	156	0	0.0	54	0	0.0
B-ca-ATCC-43185__0:2489095-2489119-2489175-2489199	N_P0R2c	16	0	0.0	8	0	0.0
B-ca-ATCC-43185__0:2580996-2581018-2581265-2581287	N_P0R2c	128	0	0.0	47	0	0.0
B-ca-ATCC-43185__0:3172212-3172236-3172487-3172511	N_P0R2c	109	2	0.02	35	1	0.03
B-ca-ATCC-43185__0:3316537-3316559-3316803-3316825	N_P0R2c	48	6	0.11	19	3	0.14
B-ca-ATCC-43185__0:3382891-3382907-3382961-3382977	N_P0R2c	102	0	0.0	49	0	0.0
B-ca-ATCC-43185__0:3464065-3464085-3464333-3464353	N_P0R2c	132	4	0.03	55	0	0.0
B-ca-ATCC-43185__0:3654457-3654479-3654728-3654750	N_P0R2c	160	4	0.02	51	0	0.0
B-ca-ATCC-43185__0:3833324-3833343-3833607-3833626	N_P0R2c	82	0	0.0	19	0	0.0
B-ca-ATCC-43185__0:3899820-3899844-3900230-3900254	N_P0R2c	106	38	0.26	36	13	0.27
B-ca-ATCC-43185__0:4020397-4020419-4020677-4020699	N_P0R2c	90	0	0.0	35	0	0.0
B-ca-ATCC-43185__0:41070-41089-41403-41422	N_P0R2c	8	2	0.2	2	0	0.0
B-ca-ATCC-43185__0:4162319-4162341-4162608-4162630	N_P0R2c	124	0	0.0	38	0	0.0
B-ca-ATCC-43185__0:4166579-4166598-4166862-4166881	N_P0R2c	144	0	0.0	48	0	0.0
B-ca-ATCC-43185__0:4399876-4399915-4400004-4400043	N_P0R2c	70	0	0.0	33	0	0.0
B-ca-ATCC-43185__0:4475447-4475470-4475777-4475800	N_P0R2c	46	22	0.32	20	10	0.33
B-ca-ATCC-43185__0:4553473-4553493-4553668-4553688	N_P0R2c	52	2	0.04	16	1	0.06
B-ca-ATCC-43185__0:513788-513811-514123-514146	N_P0R2c	4	56	0.93	1	25	0.96
B-ca-ATCC-43185__0:783747-783766-784115-784134	N_P0R2c	244	8	0.03	71	2	0.03
B-ce-DSM-14838__0:1153433-1153463-1153508-1153538	N_P0R2c	2	0	0.0	1	0	0.0
B-ce-DSM-14838__0:1171687-1171702-1171739-1171754	N_P0R2c	4	0	0.0	2	0	0.0
B-ce-DSM-14838__0:137243-137258-137893-137908	N_P0R2c	2	0	0.0	1	0	0.0
B-ce-DSM-14838__0:1759144-1759171-1759211-1759238	N_P0R2c	4	0	0.0	2	0	0.0
B-ce-DSM-14838__0:1819016-1819093-1819427-1819504	N_P0R2c	4	0	0.0	2	0	0.0
B-ce-DSM-14838__0:1836680-1836712-1836755-1836787	N_P0R2c	4	0	0.0	2	0	0.0
B-ce-DSM-14838__0:1900668-1900697-1900740-1900769	N_P0R2c	2	0	0.0	1	0	0.0
B-ce-DSM-14838__0:1978571-1978584-1978621-1978634	N_P0R2c	4	0	0.0	4	0	0.0
B-ce-DSM-14838__0:3124077-3124109-3124145-3124177	N_P0R2c	6	0	0.0	4	0	0.0
B-ce-DSM-14838__0:3139553-3139569-3139610-3139626	N_P0R2c	4	0	0.0	2	0	0.0
B-ce-DSM-14838__0:3530893-3530931-3530979-3531017	N_P0R2c	4	0	0.0	2	0	0.0
B-ce-DSM-14838__0:367945-367975-368012-368042	N_P0R2c	2	0	0.0	1	0	0.0
B-ce-DSM-14838__0:3689425-3689457-3689492-3689524	N_P0R2c	2	0	0.0	1	0	0.0
B-ce-DSM-14838__0:369434-369466-369501-369533	N_P0R2c	4	0	0.0	2	0	0.0
B-ce-DSM-14838__0:3734620-3734631-3734815-3734826	N_P0R2c	4	0	0.0	3	0	0.0
B-ce-DSM-14838__0:3899561-3899583-3899861-3899883	N_P0R2c	2	0	0.0	0	0
B-ce-DSM-14838__0:4159807-4159839-4159874-4159906	N_P0R2c	4	0	0.0	2	0	0.0
B-ce-DSM-14838__0:4221104-4221136-4221171-4221203	N_P0R2c	4	0	0.0	3	0	0.0
B-ce-DSM-14838__0:4539780-4539806-4540054-4540080	N_P0R2c	4	0	0.0	0	0
B-ce-DSM-14838__0:4657069-4657086-4657125-4657142	N_P0R2c	2	0	0.0	1	0	0.0
B-ce-DSM-14838__0:5042004-5042018-5042216-5042230	N_P0R2c	4	0	0.0	2	0	0.0
B-ce-DSM-14838__0:536062-536093-536128-536159	N_P0R2c	2	0	0.0	1	0	0.0
B-ce-DSM-14838__0:5893443-5893454-5893586-5893597	N_P0R2c	2	0	0.0	0	0
B-ce-DSM-14838__0:6098853-6098866-6098931-6098944	N_P0R2c	4	0	0.0	2	0	0.0
B-ce-DSM-14838__0:625400-625413-625478-625491	N_P0R2c	2	0	0.0	1	0	0.0
B-ce-DSM-14838__0:6472355-6472375-6472413-6472433	N_P0R2c	4	0	0.0	2	0	0.0
B-ce-DSM-14838__0:6564426-6564448-6564745-6564767	N_P0R2c	2	0	0.0	1	0	0.0
B-ce-DSM-14838__0:6602750-6602764-6602831-6602845	N_P0R2c	6	0	0.0	3	0	0.0
B-do-5-1-36-D4__0:1220050-1220075-1220247-1220272	N_P0R2c	2	0	0.0	1	0	0.0
B-do-5-1-36-D4__0:187327-187343-187505-187521	N_P0R2c	58	110	0.65	23	45	0.66
B-do-5-1-36-D4__0:190200-190213-190438-190451	N_P0R2c	194	0	0.0	73	0	0.0
B-do-5-1-36-D4__0:2289933-2289944-2289984-2289995	N_P0R2c	56	0	0.0	25	0	0.0
B-do-5-1-36-D4__0:2688094-2688105-2688787-2688798	N_P0R2c	150	24	0.14	56	0	0.0
B-do-5-1-36-D4__0:3771306-3771326-3771455-3771475	N_P0R2c	2	20	0.91	1	11	0.92
B-do-5-1-36-D4__2:1162-1175-1679-1692	N_P0R2c	444	0	0.0	87	0	0.0
B-do-5-1-36-D4__2:6361-6372-6481-6492	N_P0R2c	6	0	0.0	3	0	0.0
B-do-DSM-17855__0:1573247-1573268-1573531-1573552	N_P0R2c	2	0	0.0	1	0	0.0
B-do-DSM-17855__0:3730678-3730698-3730872-3730892	N_P0R2c	4	6	0.6	0	0
B-do-DSM-17855__0:4174455-4174469-4174534-4174548	N_P0R2c	6	0	0.0	3	0	0.0
B-do-DSM-17855__0:4737772-4737791-4737910-4737929	N_P0R2c	58	0	0.0	27	0	0.0
B-eg-DSM-20697__0:184402-184430-184476-184504	N_P0R2c	2	0	0.0	1	0	0.0
B-eg-DSM-20697__0:3526291-3526313-3526405-3526427	N_P0R2c	2	0	0.0	1	0	0.0
B-fi-DSM-17565__0:3017319-3017338-3017468-3017487	N_P0R2c	2	0	0.0	1	0	0.0
B-fi-DSM-17565__0:305129-305151-305187-305209	N_P0R2c	2	0	0.0	1	0	0.0
B-fi-DSM-17565__0:3141714-3141728-3141780-3141794	N_P0R2c	2	0	0.0	1	0	0.0
B-fi-DSM-17565__0:3339982-3340015-3340125-3340158	N_P0R2c	6	0	0.0	2	0	0.0
B-fi-DSM-17565__0:4303280-4303312-4303389-4303421	N_P0R2c	2	0	0.0	1	0	0.0
B-fi-DSM-17565__0:436422-436438-436588-436604	N_P0R2c	4	0	0.0	1	0	0.0
B-fi-DSM-17565__0:4378917-4378930-4379048-4379061	N_P0R2c	2	0	0.0	1	0	0.0
B-fr-2-1-16__0:1002315-1002332-1002376-1002393	N_P0R2c	70	0	0.0	32	0	0.0
B-fr-2-1-16__0:1435646-1435663-1435965-1435982	N_P0R2c	124	20	0.14	41	8	0.16
B-fr-2-1-16__0:1712405-1712425-1712599-1712619	N_P0R2c	18	2	0.1	5	1	0.17
B-fr-2-1-16__0:1929405-1929425-1929784-1929804	N_P0R2c	138	26	0.16	45	11	0.2
B-fr-2-1-16__0:1935639-1935655-1936009-1936025	N_P0R2c	138	0	0.0	56	0	0.0
B-fr-2-1-16__0:225543-225566-225814-225837	N_P0R2c	58	2	0.03	26	0	0.0
B-fr-2-1-16__0:2451602-2451627-2451814-2451839	N_P0R2c	78	8	0.09	43	2	0.04
B-fr-2-1-16__0:3726330-3726362-3726744-3726776	N_P0R2c	200	0	0.0	43	0	0.0
B-fr-2-1-16__0:4070832-4070852-4070924-4070944	N_P0R2c	212	0	0.0	109	0	0.0
B-fr-2-1-16__0:4093520-4093549-4093864-4093893	N_P0R2c	124	2	0.02	37	0	0.0
B-fr-2-1-16__0:4200356-4200375-4200645-4200664	N_P0R2c	176	0	0.0	62	0	0.0
B-fr-2-1-16__0:4275030-4275046-4275488-4275504	N_P0R2c	20	30	0.6	6	11	0.65
B-fr-2-1-16__0:449511-449529-449816-449834	N_P0R2c	257	4	0.02	83	1	0.01
B-fr-2-1-16__0:4643653-4643673-4643932-4643952	N_P0R2c	82	8	0.09	29	4	0.12
B-fr-2-1-16__0:4692800-4692815-4693175-4693190	N_P0R2c	166	16	0.09	74	3	0.04
B-fr-2-1-16__0:5100003-5100019-5100389-5100405	N_P0R2c	42	4	0.09	13	3	0.19
B-fr-2-1-16__0:510168-510189-510308-510329	N_P0R2c	166	12	0.07	86	6	0.07
B-fr-2-1-16__0:665867-665882-666286-666301	N_P0R2c	184	2	0.01	68	2	0.03
B-fr-2-1-16__0:681925-681941-682367-682383	N_P0R2c	94	182	0.66	29	73	0.72
B-fr-2-1-16__0:788094-788111-788238-788255	N_P0R2c	86	6	0.07	44	3	0.06
B-fr-2-1-16__0:790331-790355-790478-790502	N_P0R2c	0	22	1.0	0	9	1.0
B-fr-2-1-16__0:93083-93104-93299-93320	N_P0R2c	0	8	1.0	0	1	1.0
B-fr-2-1-16__0:975358-975379-975498-975519	N_P0R2c	2	8	0.8	1	2	0.67
B-fr-3-1-12__0:2107829-2107847-2108208-2108226	N_P0R2c	26	4	0.13	11	2	0.15
B-fr-3-1-12__0:2728459-2728484-2728671-2728696	N_P0R2c	2	0	0.0	1	0	0.0
B-fr-3-1-12__0:279840-279860-280108-280128	N_P0R2c	32	0	0.0	11	0	0.0
B-fr-3-1-12__0:3167235-3167250-3167513-3167528	N_P0R2c	2	6	0.75	0	2	1.0
B-fr-3-1-12__0:4319959-4319987-4320302-4320330	N_P0R2c	10	0	0.0	5	0	0.0
B-fr-3-1-12__0:4894462-4894481-4894893-4894912	N_P0R2c	19	0	0.0	6	0	0.0
B-fr-3-1-12__0:4934061-4934081-4934342-4934362	N_P0R2c	6	8	0.57	4	4	0.5
B-fr-3-1-12__0:4983261-4983276-4983637-4983652	N_P0R2c	10	0	0.0	0	0
B-fr-3-1-12__0:5400388-5400404-5400783-5400799	N_P0R2c	36	0	0.0	16	0	0.0
B-fr-3-1-12__0:557983-558001-558128-558146	N_P0R2c	6	16	0.73	3	12	0.8
B-fr-3-1-12__0:716705-716724-717127-717146	N_P0R2c	8	0	0.0	4	0	0.0
B-fr-3-1-12__0:732120-732136-732561-732577	N_P0R2c	2	22	0.92	1	5	0.83
B-fr-3-1-12__0:835667-835684-835811-835828	N_P0R2c	8	6	0.43	4	3	0.43
B-in-DSM-17393__0:1345702-1345730-1345773-1345801	N_P0R2c	2	0	0.0	1	0	0.0
B-in-DSM-17393__0:3149460-3149481-3149519-3149540	N_P0R2c	34	0	0.0	18	0	0.0
B-in-DSM-17393__0:3639904-3639928-3640204-3640228	N_P0R2c	24	0	0.0	12	0	0.0
B-in-DSM-17393__0:4626667-4626685-4626871-4626889	N_P0R2c	0	2	1.0	0	0
B-in-DSM-17393__0:4819782-4819800-4819973-4819991	N_P0R2c	12	0	0.0	4	0	0.0
B-in-DSM-17393__0:5022378-5022393-5022574-5022589	N_P0R2c	14	0	0.0	8	0	0.0
B-in-DSM-17393__0:5559935-5559953-5560124-5560142	N_P0R2c	12	0	0.0	6	0	0.0
B-in-DSM-17393__0:869442-869456-869960-869974	N_P0R2c	20	0	0.0	7	0	0.0
B-ov-ATCC-8483__0:5677300-5677317-5677583-5677600	N_P0R2c	2	0	0.0	1	0	0.0
B-pe-ATCC-43243__0:2487644-2487663-2488310-2488329	N_P0R2c	2	0	0.0	1	0	0.0
B-ps-JCM-1200__0:1962573-1962584-1962717-1962728	N_P0R2c	4	0	0.0	2	0	0.0
B-ps-JCM-1200__0:681561-681575-681629-681643	N_P0R2c	4	0	0.0	2	0	0.0
B-sp-3-1-19__0:1214415-1214431-1215140-1215156	N_P0R2c	20	0	0.0	4	0	0.0
B-sp-3-1-19__0:1801336-1801347-1801389-1801400	N_P0R2c	40	0	0.0	20	0	0.0
B-sp-3-1-19__0:240577-240591-240810-240824	N_P0R2c	6	0	0.0	3	0	0.0
B-sp-3-1-19__0:284049-284068-284217-284236	N_P0R2c	16	0	0.0	8	0	0.0
B-sp-3-1-19__0:313501-313521-313568-313588	N_P0R2c	6	0	0.0	3	0	0.0
B-sp-3-1-19__0:339899-339919-340233-340253	N_P0R2c	34	2	0.06	16	0	0.0
B-sp-3-1-19__0:3411227-3411250-3411422-3411445	N_P0R2c	44	0	0.0	21	0	0.0
B-sp-3-1-19__0:3539991-3540011-3540187-3540207	N_P0R2c	18	0	0.0	11	0	0.0
B-sp-3-1-19__0:3646657-3646674-3646740-3646757	N_P0R2c	8	0	0.0	4	0	0.0
B-sp-3-1-19__0:3850172-3850195-3850666-3850689	N_P0R2c	38	0	0.0	17	0	0.0
B-sp-3-1-19__0:4136827-4136855-4136903-4136931	N_P0R2c	14	0	0.0	8	0	0.0
B-sp-3-1-19__0:4191497-4191529-4191761-4191793	N_P0R2c	2	6	0.75	1	2	0.67
B-sp-3-1-19__0:4242675-4242704-4242746-4242775	N_P0R2c	22	0	0.0	12	0	0.0
B-sp-3-1-19__0:4405902-4405919-4406153-4406170	N_P0R2c	28	0	0.0	14	0	0.0
B-sp-3-1-19__0:4800940-4800957-4801275-4801292	N_P0R2c	12	0	0.0	5	0	0.0
B-sp-3-1-19__0:5030718-5030744-5031060-5031086	N_P0R2c	62	16	0.21	17	5	0.23
B-sp-3-1-19__0:511499-511521-511746-511768	N_P0R2c	14	0	0.0	6	0	0.0
B-sp-3-1-19__0:551369-551384-551566-551581	N_P0R2c	8	4	0.33	4	4	0.5
B-sp-3-1-19__0:879225-879253-879294-879322	N_P0R2c	6	0	0.0	3	0	0.0
B-sp-3-1-19__1:79519-79533-79654-79668	N_P0R2c	8	18	0.69	3	8	0.73
B-sp-9-1-42FAA__0:1017945-1017969-1018145-1018169	N_P0R2c	16	4	0.2	6	2	0.25
B-sp-9-1-42FAA__0:1032619-1032638-1032814-1032833	N_P0R2c	6	287	0.98	1	117	0.99
B-sp-9-1-42FAA__0:1351143-1351170-1351320-1351347	N_P0R2c	232	36	0.13	109	19	0.15
B-sp-9-1-42FAA__0:2245445-2245462-2245632-2245649	N_P0R2c	2	0	0.0	2	0	0.0
B-sp-9-1-42FAA__0:2283124-2283143-2283438-2283457	N_P0R2c	231	18	0.07	87	8	0.08
B-sp-9-1-42FAA__0:3527195-3527210-3527335-3527350	N_P0R2c	169	0	0.0	94	0	0.0
B-sp-9-1-42FAA__0:3528254-3528265-3528307-3528318	N_P0R2c	0	4	1.0	0	2	1.0
B-sp-9-1-42FAA__0:3872611-3872631-3872805-3872825	N_P0R2c	38	22	0.37	14	9	0.39
B-sp-9-1-42FAA__0:4559381-4559402-4559552-4559573	N_P0R2c	14	0	0.0	4	0	0.0
B-sp-9-1-42FAA__0:5121007-5121022-5121054-5121069	N_P0R2c	4	2	0.33	2	1	0.33
B-sp-D2__0:3759248-3759268-3759519-3759539	N_P0R2c	4	0	0.0	2	0	0.0
B-sp-D2__0:4289935-4289955-4290204-4290224	N_P0R2c	12	0	0.0	6	0	0.0
B-st-ATCC-43183__0:2226346-2226370-2226682-2226706	N_P0R2c	12	4	0.25	3	0	0.0
B-st-ATCC-43183__0:2476160-2476179-2476465-2476484	N_P0R2c	74	0	0.0	24	0	0.0
B-st-ATCC-43183__0:2925518-2925534-2925711-2925727	N_P0R2c	6	4	0.4	3	0	0.0
B-st-ATCC-43183__0:3289669-3289694-3289742-3289767	N_P0R2c	32	0	0.0	15	0	0.0
B-st-ATCC-43183__0:3301780-3301791-3302250-3302261	N_P0R2c	36	0	0.0	11	0	0.0
B-st-ATCC-43183__0:3332294-3332309-3332466-3332481	N_P0R2c	22	2	0.08	11	1	0.08
B-st-ATCC-43183__0:3485677-3485693-3486345-3486361	N_P0R2c	70	0	0.0	22	0	0.0
B-st-ATCC-43183__0:3995769-3995791-3995825-3995847	N_P0R2c	28	0	0.0	15	0	0.0
B-th-1-1-6__0:1160449-1160473-1160568-1160592	N_P0R2c	2	0	0.0	1	0	0.0
B-th-1-1-6__0:217062-217091-217186-217215	N_P0R2c	2	0	0.0	1	0	0.0
B-th-1-1-6__0:2431983-2432003-2432267-2432287	N_P0R2c	4	0	0.0	2	0	0.0
B-th-1-1-6__0:2861306-2861328-2861573-2861595	N_P0R2c	2	30	0.94	1	13	0.93
B-th-1-1-6__0:3535812-3535826-3536256-3536270	N_P0R2c	6	0	0.0	1	0	0.0
B-th-1-1-6__0:375735-375755-375797-375817	N_P0R2c	14	0	0.0	7	0	0.0
B-th-1-1-6__0:3804885-3804896-3804962-3804973	N_P0R2c	24	0	0.0	12	0	0.0
B-th-1-1-6__0:3816879-3816891-3817014-3817026	N_P0R2c	30	0	0.0	18	0	0.0
B-th-1-1-6__0:4723677-4723699-4723936-4723958	N_P0R2c	4	0	0.0	2	0	0.0
B-th-1-1-6__0:5073123-5073143-5073391-5073411	N_P0R2c	2	0	0.0	1	0	0.0
B-th-1-1-6__0:5747857-5747874-5748118-5748135	N_P0R2c	6	6	0.5	4	3	0.43
B-th-1-1-6__0:6432637-6432650-6432705-6432718	N_P0R2c	26	0	0.0	13	0	0.0
B-th-1-1-6__0:6435830-6435842-6435875-6435887	N_P0R2c	4	0	0.0	3	0	0.0
B-th-VPI-5482__0:1304498-1304512-1304610-1304624	N_P0R2c	64	0	0.0	32	0	0.0
B-th-VPI-5482__0:1475132-1475151-1475367-1475386	N_P0R2c	36	0	0.0	8	0	0.0
B-th-VPI-5482__0:2535713-2535731-2535891-2535909	N_P0R2c	154	0	0.0	52	0	0.0
B-th-VPI-5482__0:2920034-2920064-2920309-2920339	N_P0R2c	28	2	0.07	12	1	0.08
B-th-VPI-5482__0:3195931-3195950-3196214-3196233	N_P0R2c	34	0	0.0	10	0	0.0
B-th-VPI-5482__0:3213269-3213282-3213335-3213348	N_P0R2c	2	0	0.0	1	0	0.0
B-th-VPI-5482__0:3612960-3612983-3613149-3613172	N_P0R2c	0	4	1.0	0	1	1.0
B-th-VPI-5482__0:4315126-4315146-4315394-4315414	N_P0R2c	4	18	0.82	0	8	1.0
B-th-VPI-5482__0:4647768-4647790-4648027-4648049	N_P0R2c	10	0	0.0	5	0	0.0
B-th-VPI-5482__0:5627310-5627329-5627570-5627589	N_P0R2c	78	6	0.07	21	1	0.05
B-th-VPI-5482__0:5957296-5957336-5957382-5957422	N_P0R2c	32	0	0.0	15	0	0.0
B-th-VPI-5482__0:6116372-6116396-6116779-6116803	N_P0R2c	2	0	0.0	0	0
B-th-VPI-5482__0:6119922-6119952-6120047-6120077	N_P0R2c	50	0	0.0	27	0	0.0
B-un-ATCC-8492__0:1226040-1226055-1226129-1226144	N_P0R2c	6	0	0.0	3	0	0.0
B-un-ATCC-8492__0:1425531-1425542-1425631-1425642	N_P0R2c	20	0	0.0	12	0	0.0
B-un-ATCC-8492__0:1774214-1774238-1774518-1774542	N_P0R2c	4	0	0.0	2	0	0.0
B-un-ATCC-8492__0:2349254-2349279-2349565-2349590	N_P0R2c	4	0	0.0	2	0	0.0
B-un-ATCC-8492__0:2745671-2745682-2745784-2745795	N_P0R2c	2	0	0.0	1	0	0.0
B-un-ATCC-8492__0:322367-322378-322545-322556	N_P0R2c	26	0	0.0	14	0	0.0
B-un-ATCC-8492__0:3513365-3513385-3513482-3513502	N_P0R2c	4	0	0.0	2	0	0.0
B-un-ATCC-8492__0:3837825-3837839-3838025-3838039	N_P0R2c	6	2	0.25	3	2	0.4
B-un-ATCC-8492__0:3895010-3895021-3895059-3895070	N_P0R2c	4	0	0.0	2	0	0.0
B-un-ATCC-8492__0:3940926-3940940-3941041-3941055	N_P0R2c	2	0	0.0	1	0	0.0
B-un-ATCC-8492__0:4447663-4447675-4448000-4448012	N_P0R2c	22	0	0.0	8	0	0.0
B-un-ATCC-8492__0:4479798-4479816-4479871-4479889	N_P0R2c	8	0	0.0	5	0	0.0
B-vi-DSM-23226__0:1032027-1032058-1032274-1032305	N_P0R2c	4	0	0.0	2	0	0.0
B-vi-DSM-23226__0:1581315-1581339-1581430-1581454	N_P0R2c	4	0	0.0	0	0
B-vi-DSM-23226__0:1752843-1752861-1752966-1752984	N_P0R2c	14	0	0.0	6	0	0.0
B-vi-DSM-23226__0:1900165-1900180-1900328-1900343	N_P0R2c	2	2	0.5	1	1	0.5
B-vi-DSM-23226__0:3014222-3014233-3014907-3014918	N_P0R2c	12	0	0.0	1	0	0.0
B-vi-DSM-23226__0:3325002-3325015-3325143-3325156	N_P0R2c	2	8	0.8	1	4	0.8
B-vi-DSM-23226__0:3385534-3385554-3385669-3385689	N_P0R2c	2	0	0.0	1	0	0.0
B-vi-DSM-23226__0:386889-386910-387039-387060	N_P0R2c	6	0	0.0	2	0	0.0
B-vi-DSM-23226__0:3991051-3991069-3991198-3991216	N_P0R2c	0	4	1.0	0	2	1.0
B-vi-DSM-23226__0:4199093-4199112-4199265-4199284	N_P0R2c	4	0	0.0	3	0	0.0
B-vi-DSM-23226__0:449829-449847-449952-449970	N_P0R2c	0	2	1.0	0	1	1.0
B-vi-DSM-23226__0:4613576-4613596-4613729-4613749	N_P0R2c	0	2	1.0	0	1	1.0
B-vi-DSM-23226__0:4770272-4770287-4770414-4770429	N_P0R2c	4	2	0.33	2	1	0.33
B-vi-DSM-23226__0:810664-810681-810802-810819	N_P0R2c	0	2	1.0	0	1	1.0
B-vu-ATCC-8482__0:1465229-1465247-1465417-1465435	N_P0R2c	4	0	0.0	2	0	0.0
B-vu-ATCC-8482__0:2439791-2439820-2439888-2439917	N_P0R2c	6	0	0.0	3	0	0.0
B-vu-ATCC-8482__0:2612696-2612712-2613076-2613092	N_P0R2c	8	2	0.2	3	1	0.25
B-vu-ATCC-8482__0:3226729-3226746-3227046-3227063	N_P0R2c	6	0	0.0	0	0
B-vu-ATCC-8482__0:3399047-3399072-3399335-3399360	N_P0R2c	2	6	0.75	1	3	0.75
B-vu-ATCC-8482__0:348986-349009-349712-349735	N_P0R2c	18	0	0.0	5	0	0.0
B-vu-ATCC-8482__0:4376293-4376320-4376469-4376496	N_P0R2c	6	0	0.0	2	0	0.0
B-vu-ATCC-8482__0:4486750-4486777-4486813-4486840	N_P0R2c	6	0	0.0	3	0	0.0
B-wa-ATCC-49260__0:1246930-1246941-1247059-1247070	N_P0R2c	2	0	0.0	1	0	0.0
B-wa-ATCC-49260__1:1526812-1526833-1526967-1526988	N_P0R2c	0	2	1.0	0	0
C-ae-ATCC-25986__0:1110104-1110124-1110221-1110241	N_P0R2c	2	0	0.0	1	0	0.0
C-ae-ATCC-25986__0:1251323-1251336-1251447-1251460	N_P0R2c	4	0	0.0	2	0	0.0
C-ae-ATCC-25986__0:1395564-1395579-1395826-1395841	N_P0R2c	2	0	0.0	1	0	0.0
C-ae-ATCC-25986__0:1459391-1459407-1459525-1459541	N_P0R2c	2	0	0.0	1	0	0.0
C-ae-ATCC-25986__0:1561259-1561274-1561343-1561358	N_P0R2c	6	0	0.0	3	0	0.0
C-ae-ATCC-25986__0:1729779-1729790-1729937-1729948	N_P0R2c	2	0	0.0	0	0
C-ae-ATCC-25986__0:1884771-1884791-1884888-1884908	N_P0R2c	10	0	0.0	5	0	0.0
C-ae-ATCC-25986__0:1935424-1935453-1935520-1935549	N_P0R2c	2	0	0.0	1	0	0.0
C-ae-ATCC-25986__0:1982397-1982432-1982468-1982503	N_P0R2c	2	0	0.0	1	0	0.0
C-ae-ATCC-25986__0:2213978-2213993-2214062-2214077	N_P0R2c	2	0	0.0	1	0	0.0
C-ae-ATCC-25986__0:2244052-2244074-2244142-2244164	N_P0R2c	2	0	0.0	1	0	0.0
C-ae-ATCC-25986__0:2258795-2258808-2258970-2258983	N_P0R2c	4	0	0.0	2	0	0.0
C-ae-ATCC-25986__0:2296653-2296667-2297042-2297056	N_P0R2c	4	0	0.0	2	0	0.0
C-ae-ATCC-25986__0:339884-339899-339961-339976	N_P0R2c	2	0	0.0	1	0	0.0
C-ae-ATCC-25986__0:374052-374065-374177-374190	N_P0R2c	0	2	1.0	0	1	1.0
C-ae-ATCC-25986__0:50677-50691-50843-50857	N_P0R2c	2	0	0.0	1	0	0.0
C-ae-ATCC-25986__0:646755-646797-646865-646907	N_P0R2c	4	0	0.0	2	0	0.0
C-ae-ATCC-25986__0:67535-67549-67620-67634	N_P0R2c	2	0	0.0	1	0	0.0
C-ae-ATCC-25986__0:750852-750863-751025-751036	N_P0R2c	2	0	0.0	2	0	0.0
C-ae-ATCC-25986__2:2945-2956-3187-3198	N_P0R2c	40	0	0.0	10	0	0.0
C-ba-VE202-14__0:2473414-2473434-2473645-2473665	N_P0R2c	0	4	1.0	0	2	1.0
C-ba-VE202-14__0:2835631-2835656-2835851-2835876	N_P0R2c	4	0	0.0	2	0	0.0
C-ba-VE202-14__0:3184388-3184399-3184433-3184444	N_P0R2c	2	0	0.0	1	0	0.0
C-ba-VE202-14__0:630569-630597-630815-630843	N_P0R2c	2	0	0.0	1	0	0.0
C-ba-VE202-14__0:655326-655353-655568-655595	N_P0R2c	2	0	0.0	1	0	0.0
C-ba-VE202-14__0:679771-679790-680176-680195	N_P0R2c	0	6	1.0	0	3	1.0
C-ba-VE202-14__0:866443-866463-866806-866826	N_P0R2c	2	0	0.0	0	0
C-ba-VE202-27__2:106-126-214-234	N_P0R2c	17	0	0.0	11	0	0.0
C-ba-VE202-27__3:1917-1933-1974-1990	N_P0R2c	30	0	0.0	15	0	0.0
C-co-ATCC-27758__0:1135619-1135652-1135743-1135776	N_P0R2c	4	0	0.0	0	0
C-co-ATCC-27758__0:1139811-1139844-1139941-1139974	N_P0R2c	2	0	0.0	1	0	0.0
C-co-ATCC-27758__0:3271765-3271777-3271829-3271841	N_P0R2c	2	0	0.0	1	0	0.0
C-hy-DSM-15053__0:2223646-2223662-2224292-2224308	N_P0R2c	2	0	0.0	0	0
C-hy-DSM-15053__0:3348597-3348630-3348809-3348842	N_P0R2c	4	0	0.0	2	0	0.0
C-sc-ATCC-35704__0:1189310-1189335-1189460-1189485	N_P0R2c	28	0	0.0	14	0	0.0
C-sc-ATCC-35704__0:1354679-1354691-1354739-1354751	N_P0R2c	14	0	0.0	7	0	0.0
C-sc-ATCC-35704__0:2690647-2690671-2690869-2690893	N_P0R2c	40	0	0.0	18	0	0.0
C-sc-ATCC-35704__0:2750019-2750036-2750638-2750655	N_P0R2c	46	0	0.0	20	0	0.0
C-sc-ATCC-35704__0:3241049-3241063-3241206-3241220	N_P0R2c	40	2	0.05	22	2	0.08
C-sp-ATCC-15579__0:1211124-1211142-1211208-1211226	N_P0R2c	10	0	0.0	8	0	0.0
C-sp-ATCC-15579__0:175288-175311-175397-175420	N_P0R2c	2	0	0.0	1	0	0.0
C-sp-ATCC-15579__0:203468-203485-203590-203607	N_P0R2c	4	0	0.0	2	0	0.0
C-sp-ATCC-15579__0:2796526-2796543-2796623-2796640	N_P0R2c	2	0	0.0	1	0	0.0
C-sp-ATCC-15579__0:2798083-2798111-2798787-2798815	N_P0R2c	6	0	0.0	2	0	0.0
C-sp-ATCC-29733__0:1217192-1217203-1217256-1217267	N_P0R2c	2	0	0.0	1	0	0.0
C-sp-ATCC-29733__0:1573487-1573507-1574082-1574102	N_P0R2c	4	0	0.0	1	0	0.0
C-sp-ATCC-29733__0:1797169-1797181-1797251-1797263	N_P0R2c	2	0	0.0	0	0
C-sp-ATCC-29733__0:1816516-1816528-1816622-1816634	N_P0R2c	6	0	0.0	4	0	0.0
C-sp-ATCC-29733__0:1863292-1863310-1863554-1863572	N_P0R2c	12	0	0.0	4	0	0.0
C-sp-ATCC-29733__0:1928804-1928817-1928898-1928911	N_P0R2c	4	0	0.0	3	0	0.0
C-sp-ATCC-29733__0:1940514-1940530-1941192-1941208	N_P0R2c	6	0	0.0	0	0
C-sp-ATCC-29733__0:217725-217746-217900-217921	N_P0R2c	6	0	0.0	1	0	0.0
C-sp-ATCC-29733__0:2422259-2422271-2422407-2422419	N_P0R2c	10	0	0.0	6	0	0.0
C-sp-ATCC-29733__0:2737079-2737090-2737222-2737233	N_P0R2c	8	0	0.0	4	0	0.0
C-sp-ATCC-29733__0:2760126-2760141-2760544-2760559	N_P0R2c	6	0	0.0	2	0	0.0
C-sp-ATCC-29733__0:2846473-2846484-2846642-2846653	N_P0R2c	2	0	0.0	1	0	0.0
C-sp-ATCC-29733__0:696009-696023-696054-696068	N_P0R2c	8	0	0.0	4	0	0.0
C-sp-ATCC-29733__0:725483-725498-725566-725581	N_P0R2c	2	0	0.0	1	0	0.0
C-sp-D5__0:3230269-3230284-3230317-3230332	N_P0R2c	2	0	0.0	1	0	0.0
C-sp-D5__0:4567459-4567517-4567693-4567751	N_P0R2c	2	0	0.0	1	0	0.0
C-sp-D5__0:531173-531184-531221-531232	N_P0R2c	0	4	1.0	0	2	1.0
D-fo-ATCC-27755__0:113326-113359-113484-113517	N_P0R2c	8	0	0.0	3	0	0.0
D-in-DSM-15470__0:1896685-1896709-1896775-1896799	N_P0R2c	2	0	0.0	1	0	0.0
D-pi-ATCC-29098__0:1143631-1143662-1144079-1144110	N_P0R2c	0	2	1.0	0	0
D-pi-ATCC-29098__0:2573304-2573315-2573548-2573559	N_P0R2c	2	0	0.0	1	0	0.0
E-as-DSM-15981__0:1602625-1602637-1602808-1602820	N_P0R2c	18	0	0.0	8	0	0.0
E-as-DSM-15981__0:4215245-4215269-4215457-4215481	N_P0R2c	6	0	0.0	2	0	0.0
E-as-DSM-15981__0:4670790-4670816-4671021-4671047	N_P0R2c	2	2	0.5	0	1	1.0
E-as-DSM-15981__0:574394-574411-574459-574476	N_P0R2c	8	0	0.0	5	0	0.0
E-bo-ATCC-BAA-613__0:1378121-1378134-1378600-1378613	N_P0R2c	22	0	0.0	6	0	0.0
E-bo-ATCC-BAA-613__0:26055-26067-26202-26214	N_P0R2c	30	0	0.0	17	0	0.0
E-bo-ATCC-BAA-613__0:3191614-3191631-3191821-3191838	N_P0R2c	0	2	1.0	0	1	1.0
E-bo-ATCC-BAA-613__0:3263913-3263925-3264090-3264102	N_P0R2c	22	0	0.0	11	0	0.0
E-bo-ATCC-BAA-613__0:3639134-3639146-3639184-3639196	N_P0R2c	2	0	0.0	2	0	0.0
E-bo-ATCC-BAA-613__0:4044289-4044300-4044409-4044420	N_P0R2c	16	0	0.0	8	0	0.0
E-bo-ATCC-BAA-613__0:4103112-4103138-4103363-4103389	N_P0R2c	10	4	0.29	6	0	0.0
E-bo-ATCC-BAA-613__0:417227-417239-417293-417305	N_P0R2c	18	0	0.0	9	0	0.0
E-bo-ATCC-BAA-613__0:471854-471866-472067-472079	N_P0R2c	34	0	0.0	17	0	0.0
E-bo-ATCC-BAA-613__0:4847156-4847193-4847271-4847308	N_P0R2c	4	0	0.0	3	0	0.0
E-bo-ATCC-BAA-613__0:5299215-5299226-5299327-5299338	N_P0R2c	2	0	0.0	2	0	0.0
E-bo-ATCC-BAA-613__0:6458044-6458062-6458767-6458785	N_P0R2c	32	0	0.0	5	0	0.0
E-bo-ATCC-BAA-613__0:733752-733765-733819-733832	N_P0R2c	2	0	0.0	1	0	0.0
E-bo-ATCC-BAA-613__0:770471-770502-770577-770608	N_P0R2c	20	0	0.0	10	0	0.0
E-bo-ATCC-BAA-613__0:872721-872733-872853-872865	N_P0R2c	24	0	0.0	11	0	0.0
E-bo-ATCC-BAA-613__0:995637-995674-995752-995789	N_P0R2c	6	0	0.0	3	0	0.0
E-bo-ATCC-BAA-613__1:40105-40118-40160-40173	N_P0R2c	16	0	0.0	9	0	0.0
E-le-DSM-2243__0:1189586-1189598-1189664-1189676	N_P0R2c	6	0	0.0	4	0	0.0
E-le-DSM-2243__0:1236199-1236214-1236281-1236296	N_P0R2c	1	0	0.0	1	0	0.0
E-le-DSM-2243__0:1405128-1405141-1405189-1405202	N_P0R2c	2	0	0.0	1	0	0.0
E-le-DSM-2243__0:1890358-1890371-1890440-1890453	N_P0R2c	2	0	0.0	2	0	0.0
E-le-DSM-2243__0:214304-214315-214370-214381	N_P0R2c	8	0	0.0	4	0	0.0
E-le-DSM-2243__0:2457298-2457310-2457488-2457500	N_P0R2c	6	0	0.0	5	0	0.0
E-le-DSM-2243__0:2727340-2727352-2727592-2727604	N_P0R2c	16	0	0.0	10	0	0.0
E-le-DSM-2243__0:3304377-3304388-3304428-3304439	N_P0R2c	4	0	0.0	2	0	0.0
E-le-DSM-2243__0:3478971-3478983-3479044-3479056	N_P0R2c	4	0	0.0	0	0
E-le-DSM-2243__0:755936-755957-756053-756074	N_P0R2c	6	0	0.0	3	0	0.0
E-re-ATCC-33656__0:2296501-2296543-2296725-2296767	N_P0R2c	6	0	0.0	0	0
H-ha-DSM-13479__0:1234485-1234506-1235047-1235068	N_P0R2c	2	10	0.83	0	2	1.0
H-ha-DSM-13479__0:1236267-1236291-1236804-1236828	N_P0R2c	4	2	0.33	1	0	0.0
H-ha-DSM-13479__0:2956746-2956775-2956993-2957022	N_P0R2c	6	0	0.0	3	0	0.0
H-ha-DSM-13479__0:3596066-3596090-3596253-3596277	N_P0R2c	2	0	0.0	0	0
H-ha-DSM-13479__0:3680114-3680141-3680210-3680237	N_P0R2c	6	0	0.0	3	0	0.0
H-ha-DSM-13479__0:4130357-4130422-4130540-4130605	N_P0R2c	4	0	0.0	1	0	0.0
H-ha-DSM-13479__0:470053-470076-470300-470323	N_P0R2c	18	0	0.0	5	0	0.0
H-ha-DSM-13479__0:558469-558486-558603-558620	N_P0R2c	6	0	0.0	1	0	0.0
I-bu-DSM-26588__0:1000981-1000994-1001124-1001137	N_P0R2c	56	0	0.0	27	0	0.0
I-bu-DSM-26588__0:1029574-1029587-1029647-1029660	N_P0R2c	65	0	0.0	34	0	0.0
I-bu-DSM-26588__0:1091997-1092011-1092123-1092137	N_P0R2c	14	0	0.0	7	0	0.0
I-bu-DSM-26588__0:110591-110602-110754-110765	N_P0R2c	66	0	0.0	26	0	0.0
I-bu-DSM-26588__0:1115407-1115422-1115758-1115773	N_P0R2c	88	0	0.0	33	0	0.0
I-bu-DSM-26588__0:112137-112148-112219-112230	N_P0R2c	44	0	0.0	25	0	0.0
I-bu-DSM-26588__0:1122631-1122643-1122682-1122694	N_P0R2c	6	0	0.0	3	0	0.0
I-bu-DSM-26588__0:1156394-1156407-1156469-1156482	N_P0R2c	35	0	0.0	21	0	0.0
I-bu-DSM-26588__0:1246463-1246475-1246525-1246537	N_P0R2c	6	0	0.0	3	0	0.0
I-bu-DSM-26588__0:1305209-1305224-1305264-1305279	N_P0R2c	52	0	0.0	21	0	0.0
I-bu-DSM-26588__0:1334231-1334242-1334388-1334399	N_P0R2c	30	0	0.0	13	0	0.0
I-bu-DSM-26588__0:136697-136710-136782-136795	N_P0R2c	8	0	0.0	4	0	0.0
I-bu-DSM-26588__0:1381093-1381105-1381712-1381724	N_P0R2c	18	0	0.0	4	0	0.0
I-bu-DSM-26588__0:1460528-1460541-1460719-1460732	N_P0R2c	2	0	0.0	1	0	0.0
I-bu-DSM-26588__0:1469892-1469905-1470038-1470051	N_P0R2c	34	0	0.0	17	0	0.0
I-bu-DSM-26588__0:1488082-1488093-1488126-1488137	N_P0R2c	2	0	0.0	1	0	0.0
I-bu-DSM-26588__0:1507917-1507931-1507962-1507976	N_P0R2c	20	0	0.0	12	0	0.0
I-bu-DSM-26588__0:1608703-1608717-1608851-1608865	N_P0R2c	32	0	0.0	16	0	0.0
I-bu-DSM-26588__0:1664492-1664504-1664657-1664669	N_P0R2c	28	0	0.0	16	0	0.0
I-bu-DSM-26588__0:1671432-1671445-1671761-1671774	N_P0R2c	82	0	0.0	25	0	0.0
I-bu-DSM-26588__0:1750639-1750652-1750880-1750893	N_P0R2c	8	34	0.81	4	18	0.82
I-bu-DSM-26588__0:1757701-1757712-1757902-1757913	N_P0R2c	8	0	0.0	2	0	0.0
I-bu-DSM-26588__0:1822233-1822244-1822360-1822371	N_P0R2c	2	0	0.0	0	0
I-bu-DSM-26588__0:1830620-1830631-1830869-1830880	N_P0R2c	46	0	0.0	12	0	0.0
I-bu-DSM-26588__0:1839985-1839996-1840146-1840157	N_P0R2c	18	0	0.0	8	0	0.0
I-bu-DSM-26588__0:1841622-1841637-1841714-1841729	N_P0R2c	36	0	0.0	18	0	0.0
I-bu-DSM-26588__0:1930937-1930950-1930990-1931003	N_P0R2c	6	2	0.25	1	1	0.5
I-bu-DSM-26588__0:1941867-1941880-1941934-1941947	N_P0R2c	2	0	0.0	1	0	0.0
I-bu-DSM-26588__0:1952682-1952693-1952839-1952850	N_P0R2c	28	0	0.0	11	0	0.0
I-bu-DSM-26588__0:1965444-1965455-1965607-1965618	N_P0R2c	28	0	0.0	15	0	0.0
I-bu-DSM-26588__0:1983558-1983572-1983619-1983633	N_P0R2c	33	0	0.0	19	0	0.0
I-bu-DSM-26588__0:1989256-1989269-1989315-1989328	N_P0R2c	30	0	0.0	15	0	0.0
I-bu-DSM-26588__0:2029113-2029126-2029174-2029187	N_P0R2c	14	0	0.0	7	0	0.0
I-bu-DSM-26588__0:2147459-2147471-2147672-2147684	N_P0R2c	52	0	0.0	21	0	0.0
I-bu-DSM-26588__0:2194448-2194462-2194628-2194642	N_P0R2c	46	0	0.0	15	0	0.0
I-bu-DSM-26588__0:2198857-2198871-2198917-2198931	N_P0R2c	49	0	0.0	26	0	0.0
I-bu-DSM-26588__0:2203147-2203161-2203296-2203310	N_P0R2c	50	0	0.0	25	0	0.0
I-bu-DSM-26588__0:2206633-2206644-2207194-2207205	N_P0R2c	38	0	0.0	15	0	0.0
I-bu-DSM-26588__0:2297975-2297988-2298060-2298073	N_P0R2c	54	0	0.0	28	0	0.0
I-bu-DSM-26588__0:2357386-2357399-2357539-2357552	N_P0R2c	48	0	0.0	26	0	0.0
I-bu-DSM-26588__0:2371782-2371793-2372038-2372049	N_P0R2c	20	0	0.0	6	0	0.0
I-bu-DSM-26588__0:242630-242651-242788-242809	N_P0R2c	26	0	0.0	10	0	0.0
I-bu-DSM-26588__0:2426380-2426392-2426853-2426865	N_P0R2c	37	0	0.0	15	0	0.0
I-bu-DSM-26588__0:2438652-2438663-2438780-2438791	N_P0R2c	12	0	0.0	6	0	0.0
I-bu-DSM-26588__0:2528717-2528728-2528805-2528816	N_P0R2c	12	0	0.0	6	0	0.0
I-bu-DSM-26588__0:2565713-2565728-2565800-2565815	N_P0R2c	34	0	0.0	19	0	0.0
I-bu-DSM-26588__0:2585093-2585104-2585404-2585415	N_P0R2c	33	0	0.0	18	0	0.0
I-bu-DSM-26588__0:2598012-2598024-2598087-2598099	N_P0R2c	6	0	0.0	3	0	0.0
I-bu-DSM-26588__0:2638646-2638657-2638851-2638862	N_P0R2c	10	0	0.0	5	0	0.0
I-bu-DSM-26588__0:2651568-2651583-2651644-2651659	N_P0R2c	34	0	0.0	23	0	0.0
I-bu-DSM-26588__0:266753-266765-267142-267154	N_P0R2c	14	0	0.0	6	0	0.0
I-bu-DSM-26588__0:2682357-2682370-2682628-2682641	N_P0R2c	34	0	0.0	13	0	0.0
I-bu-DSM-26588__0:269381-269392-269426-269437	N_P0R2c	16	0	0.0	8	0	0.0
I-bu-DSM-26588__0:2706441-2706452-2706772-2706783	N_P0R2c	85	0	0.0	25	0	0.0
I-bu-DSM-26588__0:2715802-2715813-2715944-2715955	N_P0R2c	20	0	0.0	10	0	0.0
I-bu-DSM-26588__0:2859229-2859242-2859300-2859313	N_P0R2c	62	0	0.0	34	0	0.0
I-bu-DSM-26588__0:2869992-2870003-2870218-2870229	N_P0R2c	52	0	0.0	16	0	0.0
I-bu-DSM-26588__0:2872356-2872369-2872488-2872501	N_P0R2c	34	0	0.0	15	0	0.0
I-bu-DSM-26588__0:2904305-2904316-2904348-2904359	N_P0R2c	14	0	0.0	8	0	0.0
I-bu-DSM-26588__0:2907838-2907849-2907914-2907925	N_P0R2c	40	0	0.0	19	0	0.0
I-bu-DSM-26588__0:2930385-2930398-2930878-2930891	N_P0R2c	96	0	0.0	22	0	0.0
I-bu-DSM-26588__0:2934010-2934021-2934176-2934187	N_P0R2c	34	0	0.0	15	0	0.0
I-bu-DSM-26588__0:3040292-3040305-3040775-3040788	N_P0R2c	74	0	0.0	23	0	0.0
I-bu-DSM-26588__0:3061430-3061441-3061491-3061502	N_P0R2c	18	0	0.0	11	0	0.0
I-bu-DSM-26588__0:3070129-3070143-3070320-3070334	N_P0R2c	60	0	0.0	23	0	0.0
I-bu-DSM-26588__0:3110535-3110548-3110821-3110834	N_P0R2c	20	0	0.0	7	0	0.0
I-bu-DSM-26588__0:334413-334425-334625-334637	N_P0R2c	8	0	0.0	2	0	0.0
I-bu-DSM-26588__0:361852-361869-362052-362069	N_P0R2c	80	0	0.0	36	0	0.0
I-bu-DSM-26588__0:365888-365901-365951-365964	N_P0R2c	33	0	0.0	20	0	0.0
I-bu-DSM-26588__0:393790-393803-393926-393939	N_P0R2c	8	2	0.2	4	2	0.33
I-bu-DSM-26588__0:420016-420029-420136-420149	N_P0R2c	38	0	0.0	24	0	0.0
I-bu-DSM-26588__0:426990-427004-427071-427085	N_P0R2c	50	0	0.0	26	0	0.0
I-bu-DSM-26588__0:44559-44574-44664-44679	N_P0R2c	46	0	0.0	23	0	0.0
I-bu-DSM-26588__0:522553-522566-522687-522700	N_P0R2c	14	0	0.0	6	0	0.0
I-bu-DSM-26588__0:550653-550672-550723-550742	N_P0R2c	42	0	0.0	22	0	0.0
I-bu-DSM-26588__0:55199-55210-55509-55520	N_P0R2c	52	0	0.0	18	0	0.0
I-bu-DSM-26588__0:552210-552226-552297-552313	N_P0R2c	26	0	0.0	13	0	0.0
I-bu-DSM-26588__0:556959-556973-557042-557056	N_P0R2c	32	0	0.0	16	0	0.0
I-bu-DSM-26588__0:566514-566526-566597-566609	N_P0R2c	32	0	0.0	16	0	0.0
I-bu-DSM-26588__0:568630-568645-568768-568783	N_P0R2c	6	0	0.0	3	0	0.0
I-bu-DSM-26588__0:571542-571555-571653-571666	N_P0R2c	4	0	0.0	2	0	0.0
I-bu-DSM-26588__0:586292-586307-586768-586783	N_P0R2c	120	0	0.0	36	0	0.0
I-bu-DSM-26588__0:619439-619450-619487-619498	N_P0R2c	50	0	0.0	23	0	0.0
I-bu-DSM-26588__0:635124-635138-635250-635264	N_P0R2c	8	0	0.0	4	0	0.0
I-bu-DSM-26588__0:638628-638639-638943-638954	N_P0R2c	72	0	0.0	19	0	0.0
I-bu-DSM-26588__0:645947-645964-646200-646217	N_P0R2c	24	0	0.0	5	0	0.0
I-bu-DSM-26588__0:68285-68304-68741-68760	N_P0R2c	81	0	0.0	16	0	0.0
I-bu-DSM-26588__0:688613-688626-689053-689066	N_P0R2c	82	0	0.0	28	0	0.0
I-bu-DSM-26588__0:729862-729874-729993-730005	N_P0R2c	2	0	0.0	1	0	0.0
I-bu-DSM-26588__0:767936-767947-768133-768144	N_P0R2c	14	0	0.0	6	0	0.0
I-bu-DSM-26588__0:768657-768670-768813-768826	N_P0R2c	10	0	0.0	3	0	0.0
I-bu-DSM-26588__0:814106-814117-814150-814161	N_P0R2c	14	0	0.0	7	0	0.0
I-bu-DSM-26588__0:825134-825147-825213-825226	N_P0R2c	2	0	0.0	1	0	0.0
I-bu-DSM-26588__0:85492-85508-85568-85584	N_P0R2c	2	0	0.0	1	0	0.0
I-bu-DSM-26588__0:97147-97159-97419-97431	N_P0R2c	4	0	0.0	0	0
L-ru-ATCC-25644__0:2168063-2168074-2168166-2168177	N_P0R2c	14	0	0.0	7	0	0.0
L-ru-ATCC-25644__0:252998-253009-253116-253127	N_P0R2c	162	0	0.0	84	0	0.0
L-ru-ATCC-25644__0:264568-264583-264651-264666	N_P0R2c	68	2	0.03	38	0	0.0
L-sa-WM1__0:3479500-3479527-3479766-3479793	N_P0R2c	4	0	0.0	1	0	0.0
L-sa-WM1__0:3604799-3604818-3605348-3605367	N_P0R2c	2	0	0.0	0	0
M-DS-102144__0:118782-118803-118839-118860	N_P0R2c	20	0	0.0	11	0	0.0
M-DS-102144__0:1396998-1397011-1397067-1397080	N_P0R2c	42	0	0.0	22	0	0.0
M-DS-102144__0:179965-179976-180046-180057	N_P0R2c	12	0	0.0	6	0	0.0
M-DS-102144__0:1932707-1932720-1933121-1933134	N_P0R2c	44	34	0.44	15	14	0.48
M-DS-102144__0:2152650-2152663-2152773-2152786	N_P0R2c	86	0	0.0	41	0	0.0
M-DS-102144__0:2181608-2181622-2181697-2181711	N_P0R2c	0	4	1.0	0	2	1.0
M-DS-102144__0:2469307-2469319-2469420-2469432	N_P0R2c	70	0	0.0	39	0	0.0
M-DS-102144__0:347632-347645-348160-348173	N_P0R2c	170	2	0.01	47	1	0.02
M-DS-102144__0:402646-402659-402779-402792	N_P0R2c	86	0	0.0	44	0	0.0
M-DS-102144__0:505082-505094-505328-505340	N_P0R2c	98	0	0.0	32	0	0.0
M-DS-102144__0:551800-551811-551918-551929	N_P0R2c	32	0	0.0	16	0	0.0
M-DS-102144__0:817328-817342-817412-817426	N_P0R2c	84	0	0.0	45	0	0.0
M-DS-102144__0:968746-968757-968807-968818	N_P0R2c	62	0	0.0	32	0	0.0
M-DS-102144__0:971928-971942-971995-972009	N_P0R2c	48	0	0.0	26	0	0.0
M-fo-DSM-14469__0:3143762-3143776-3143876-3143890	N_P0R2c	2	0	0.0	1	0	0.0
M-mu-DSM-20544__0:1086684-1086699-1086967-1086982	N_P0R2c	42	0	0.0	14	0	0.0
M-mu-DSM-20544__0:1089268-1089279-1089371-1089382	N_P0R2c	44	0	0.0	21	0	0.0
M-mu-DSM-20544__0:1090149-1090162-1090240-1090253	N_P0R2c	8	0	0.0	4	0	0.0
M-mu-DSM-20544__0:1103877-1103891-1103946-1103960	N_P0R2c	50	0	0.0	25	0	0.0
M-mu-DSM-20544__0:1111025-1111041-1111075-1111091	N_P0R2c	2	0	0.0	1	0	0.0
M-mu-DSM-20544__0:1164590-1164603-1164763-1164776	N_P0R2c	30	0	0.0	11	0	0.0
M-mu-DSM-20544__0:1165656-1165667-1165886-1165897	N_P0R2c	41	0	0.0	16	0	0.0
M-mu-DSM-20544__0:1202005-1202022-1202172-1202189	N_P0R2c	40	0	0.0	19	0	0.0
M-mu-DSM-20544__0:1206430-1206441-1206472-1206483	N_P0R2c	22	0	0.0	14	0	0.0
M-mu-DSM-20544__0:1294726-1294741-1294944-1294959	N_P0R2c	34	0	0.0	18	0	0.0
M-mu-DSM-20544__0:132257-132269-132310-132322	N_P0R2c	58	0	0.0	31	0	0.0
M-mu-DSM-20544__0:1354705-1354725-1354870-1354890	N_P0R2c	4	0	0.0	2	0	0.0
M-mu-DSM-20544__0:1373645-1373660-1373726-1373741	N_P0R2c	46	0	0.0	27	0	0.0
M-mu-DSM-20544__0:1423060-1423078-1423223-1423241	N_P0R2c	2	0	0.0	1	0	0.0
M-mu-DSM-20544__0:1428411-1428424-1428636-1428649	N_P0R2c	8	0	0.0	1	0	0.0
M-mu-DSM-20544__0:1444228-1444240-1444506-1444518	N_P0R2c	16	2	0.11	4	1	0.2
M-mu-DSM-20544__0:1455735-1455750-1455861-1455876	N_P0R2c	22	0	0.0	11	0	0.0
M-mu-DSM-20544__0:1464686-1464699-1464764-1464777	N_P0R2c	34	0	0.0	22	0	0.0
M-mu-DSM-20544__0:1495416-1495429-1495552-1495565	N_P0R2c	2	2	0.5	1	2	0.67
M-mu-DSM-20544__0:1531008-1531027-1531174-1531193	N_P0R2c	8	0	0.0	4	0	0.0
M-mu-DSM-20544__0:1541046-1541058-1541133-1541145	N_P0R2c	4	0	0.0	2	0	0.0
M-mu-DSM-20544__0:1547701-1547716-1548030-1548045	N_P0R2c	123	0	0.0	29	0	0.0
M-mu-DSM-20544__0:1561951-1561963-1562390-1562402	N_P0R2c	43	0	0.0	13	0	0.0
M-mu-DSM-20544__0:156615-156626-156837-156848	N_P0R2c	2	0	0.0	1	0	0.0
M-mu-DSM-20544__0:1566419-1566432-1566489-1566502	N_P0R2c	2	0	0.0	1	0	0.0
M-mu-DSM-20544__0:159688-159701-159954-159967	N_P0R2c	4	0	0.0	2	0	0.0
M-mu-DSM-20544__0:1605773-1605801-1606021-1606049	N_P0R2c	14	0	0.0	3	0	0.0
M-mu-DSM-20544__0:1606499-1606510-1606724-1606735	N_P0R2c	6	0	0.0	1	0	0.0
M-mu-DSM-20544__0:16203-16216-16557-16570	N_P0R2c	96	0	0.0	33	0	0.0
M-mu-DSM-20544__0:1626286-1626298-1626550-1626562	N_P0R2c	44	0	0.0	21	0	0.0
M-mu-DSM-20544__0:1629806-1629818-1630202-1630214	N_P0R2c	10	0	0.0	10	0	0.0
M-mu-DSM-20544__0:1667637-1667652-1667776-1667791	N_P0R2c	40	0	0.0	21	0	0.0
M-mu-DSM-20544__0:1670383-1670395-1670782-1670794	N_P0R2c	80	0	0.0	33	0	0.0
M-mu-DSM-20544__0:1722784-1722795-1722867-1722878	N_P0R2c	44	0	0.0	26	0	0.0
M-mu-DSM-20544__0:1745832-1745845-1745961-1745974	N_P0R2c	60	0	0.0	28	0	0.0
M-mu-DSM-20544__0:1754793-1754804-1754956-1754967	N_P0R2c	56	0	0.0	23	0	0.0
M-mu-DSM-20544__0:1773820-1773833-1774249-1774262	N_P0R2c	68	0	0.0	15	0	0.0
M-mu-DSM-20544__0:183988-184002-184083-184097	N_P0R2c	50	0	0.0	28	0	0.0
M-mu-DSM-20544__0:1846962-1846975-1847079-1847092	N_P0R2c	30	0	0.0	15	0	0.0
M-mu-DSM-20544__0:1849481-1849495-1849739-1849753	N_P0R2c	58	0	0.0	21	0	0.0
M-mu-DSM-20544__0:1856089-1856100-1856354-1856365	N_P0R2c	4	0	0.0	0	0
M-mu-DSM-20544__0:1885034-1885046-1885132-1885144	N_P0R2c	48	0	0.0	28	0	0.0
M-mu-DSM-20544__0:1887511-1887522-1887813-1887824	N_P0R2c	26	0	0.0	9	0	0.0
M-mu-DSM-20544__0:1898313-1898327-1898362-1898376	N_P0R2c	48	0	0.0	24	0	0.0
M-mu-DSM-20544__0:1899304-1899315-1899648-1899659	N_P0R2c	96	0	0.0	39	0	0.0
M-mu-DSM-20544__0:1934615-1934628-1934663-1934676	N_P0R2c	51	0	0.0	28	0	0.0
M-mu-DSM-20544__0:1952260-1952274-1952500-1952514	N_P0R2c	88	0	0.0	38	0	0.0
M-mu-DSM-20544__0:1953499-1953510-1953544-1953555	N_P0R2c	18	0	0.0	11	0	0.0
M-mu-DSM-20544__0:1954742-1954755-1954803-1954816	N_P0R2c	62	0	0.0	31	0	0.0
M-mu-DSM-20544__0:1996249-1996260-1996397-1996408	N_P0R2c	16	0	0.0	5	0	0.0
M-mu-DSM-20544__0:2009541-2009552-2009653-2009664	N_P0R2c	66	0	0.0	38	0	0.0
M-mu-DSM-20544__0:201747-201759-201826-201838	N_P0R2c	74	0	0.0	38	0	0.0
M-mu-DSM-20544__0:2033032-2033045-2033089-2033102	N_P0R2c	32	2	0.06	18	1	0.05
M-mu-DSM-20544__0:2052856-2052867-2053217-2053228	N_P0R2c	92	0	0.0	34	0	0.0
M-mu-DSM-20544__0:205404-205415-205450-205461	N_P0R2c	25	0	0.0	12	0	0.0
M-mu-DSM-20544__0:2057035-2057048-2057190-2057203	N_P0R2c	84	0	0.0	37	0	0.0
M-mu-DSM-20544__0:207983-207996-208254-208267	N_P0R2c	48	0	0.0	16	0	0.0
M-mu-DSM-20544__0:2080579-2080590-2080692-2080703	N_P0R2c	77	0	0.0	50	0	0.0
M-mu-DSM-20544__0:2083655-2083666-2083914-2083925	N_P0R2c	50	0	0.0	14	0	0.0
M-mu-DSM-20544__0:208898-208909-209014-209025	N_P0R2c	20	0	0.0	10	0	0.0
M-mu-DSM-20544__0:2100154-2100165-2100233-2100244	N_P0R2c	110	0	0.0	54	0	0.0
M-mu-DSM-20544__0:2111262-2111275-2111419-2111432	N_P0R2c	78	0	0.0	36	0	0.0
M-mu-DSM-20544__0:2127673-2127685-2127771-2127783	N_P0R2c	2	0	0.0	1	0	0.0
M-mu-DSM-20544__0:2141239-2141252-2141286-2141299	N_P0R2c	53	2	0.04	27	1	0.04
M-mu-DSM-20544__0:2144130-2144143-2144257-2144270	N_P0R2c	38	0	0.0	20	0	0.0
M-mu-DSM-20544__0:2152552-2152564-2153229-2153241	N_P0R2c	158	0	0.0	45	0	0.0
M-mu-DSM-20544__0:2167801-2167814-2167946-2167959	N_P0R2c	8	0	0.0	4	0	0.0
M-mu-DSM-20544__0:2170461-2170473-2170734-2170746	N_P0R2c	124	0	0.0	55	0	0.0
M-mu-DSM-20544__0:217787-217801-217887-217901	N_P0R2c	12	0	0.0	6	0	0.0
M-mu-DSM-20544__0:2179412-2179424-2179724-2179736	N_P0R2c	100	0	0.0	32	0	0.0
M-mu-DSM-20544__0:2187929-2187942-2188015-2188028	N_P0R2c	38	0	0.0	20	0	0.0
M-mu-DSM-20544__0:2189385-2189399-2189559-2189573	N_P0R2c	6	0	0.0	0	0
M-mu-DSM-20544__0:2215812-2215826-2216128-2216142	N_P0R2c	52	0	0.0	25	0	0.0
M-mu-DSM-20544__0:22451-22463-22498-22510	N_P0R2c	32	0	0.0	17	0	0.0
M-mu-DSM-20544__0:2258937-2258949-2259022-2259034	N_P0R2c	84	0	0.0	46	0	0.0
M-mu-DSM-20544__0:2271144-2271156-2271390-2271402	N_P0R2c	4	0	0.0	1	0	0.0
M-mu-DSM-20544__0:2303154-2303167-2303402-2303415	N_P0R2c	14	0	0.0	3	0	0.0
M-mu-DSM-20544__0:2324885-2324896-2325265-2325276	N_P0R2c	131	0	0.0	54	0	0.0
M-mu-DSM-20544__0:2332950-2332963-2333193-2333206	N_P0R2c	75	0	0.0	23	0	0.0
M-mu-DSM-20544__0:2334512-2334523-2334736-2334747	N_P0R2c	97	0	0.0	45	0	0.0
M-mu-DSM-20544__0:2338537-2338550-2338664-2338677	N_P0R2c	6	0	0.0	3	0	0.0
M-mu-DSM-20544__0:2360919-2360930-2361078-2361089	N_P0R2c	74	0	0.0	37	0	0.0
M-mu-DSM-20544__0:2366887-2366898-2367394-2367405	N_P0R2c	118	0	0.0	45	0	0.0
M-mu-DSM-20544__0:2368225-2368236-2368447-2368458	N_P0R2c	64	0	0.0	30	0	0.0
M-mu-DSM-20544__0:2374225-2374236-2374766-2374777	N_P0R2c	14	0	0.0	4	0	0.0
M-mu-DSM-20544__0:2404241-2404261-2404407-2404427	N_P0R2c	26	0	0.0	10	0	0.0
M-mu-DSM-20544__0:2405366-2405379-2405427-2405440	N_P0R2c	54	0	0.0	29	0	0.0
M-mu-DSM-20544__0:2409271-2409285-2409405-2409419	N_P0R2c	68	0	0.0	33	0	0.0
M-mu-DSM-20544__0:2411393-2411406-2411454-2411467	N_P0R2c	4	0	0.0	2	0	0.0
M-mu-DSM-20544__0:2437607-2437620-2438083-2438096	N_P0R2c	84	0	0.0	23	0	0.0
M-mu-DSM-20544__0:2452706-2452719-2452920-2452933	N_P0R2c	78	0	0.0	27	0	0.0
M-mu-DSM-20544__0:2456968-2456983-2457059-2457074	N_P0R2c	28	0	0.0	14	0	0.0
M-mu-DSM-20544__0:2484797-2484816-2484919-2484938	N_P0R2c	30	0	0.0	15	0	0.0
M-mu-DSM-20544__0:270511-270526-270695-270710	N_P0R2c	76	0	0.0	28	0	0.0
M-mu-DSM-20544__0:310287-310298-310410-310421	N_P0R2c	12	2	0.14	5	1	0.17
M-mu-DSM-20544__0:326040-326060-326203-326223	N_P0R2c	17	0	0.0	9	0	0.0
M-mu-DSM-20544__0:329812-329824-330254-330266	N_P0R2c	75	0	0.0	14	0	0.0
M-mu-DSM-20544__0:362165-362178-362234-362247	N_P0R2c	60	0	0.0	33	0	0.0
M-mu-DSM-20544__0:369640-369651-369839-369850	N_P0R2c	78	0	0.0	29	0	0.0
M-mu-DSM-20544__0:373736-373748-374155-374167	N_P0R2c	86	0	0.0	26	0	0.0
M-mu-DSM-20544__0:378180-378192-378552-378564	N_P0R2c	18	0	0.0	4	0	0.0
M-mu-DSM-20544__0:381447-381460-381775-381788	N_P0R2c	8	0	0.0	3	0	0.0
M-mu-DSM-20544__0:390384-390396-390445-390457	N_P0R2c	24	0	0.0	13	0	0.0
M-mu-DSM-20544__0:391431-391443-391628-391640	N_P0R2c	2	0	0.0	1	0	0.0
M-mu-DSM-20544__0:395450-395472-395943-395965	N_P0R2c	56	0	0.0	13	0	0.0
M-mu-DSM-20544__0:402150-402167-402228-402245	N_P0R2c	4	0	0.0	2	0	0.0
M-mu-DSM-20544__0:403111-403125-403298-403312	N_P0R2c	2	0	0.0	1	0	0.0
M-mu-DSM-20544__0:408027-408042-408573-408588	N_P0R2c	126	0	0.0	36	0	0.0
M-mu-DSM-20544__0:435361-435374-435459-435472	N_P0R2c	8	0	0.0	4	0	0.0
M-mu-DSM-20544__0:443691-443706-443739-443754	N_P0R2c	4	0	0.0	2	0	0.0
M-mu-DSM-20544__0:4470-4481-4771-4782	N_P0R2c	26	0	0.0	8	0	0.0
M-mu-DSM-20544__0:447402-447415-447667-447680	N_P0R2c	80	0	0.0	29	0	0.0
M-mu-DSM-20544__0:448527-448543-448694-448710	N_P0R2c	22	0	0.0	6	0	0.0
M-mu-DSM-20544__0:477344-477355-477698-477709	N_P0R2c	8	0	0.0	1	0	0.0
M-mu-DSM-20544__0:484432-484444-484617-484629	N_P0R2c	54	0	0.0	16	0	0.0
M-mu-DSM-20544__0:505243-505254-505866-505877	N_P0R2c	38	0	0.0	9	0	0.0
M-mu-DSM-20544__0:528481-528493-528594-528606	N_P0R2c	58	0	0.0	36	0	0.0
M-mu-DSM-20544__0:55581-55602-55955-55976	N_P0R2c	52	0	0.0	16	0	0.0
M-mu-DSM-20544__0:563351-563362-563629-563640	N_P0R2c	68	0	0.0	30	0	0.0
M-mu-DSM-20544__0:568672-568685-568894-568907	N_P0R2c	64	0	0.0	30	0	0.0
M-mu-DSM-20544__0:715308-715328-715407-715427	N_P0R2c	48	0	0.0	25	0	0.0
M-mu-DSM-20544__0:721994-722005-722106-722117	N_P0R2c	46	0	0.0	23	0	0.0
M-mu-DSM-20544__0:72501-72520-72675-72694	N_P0R2c	34	0	0.0	17	0	0.0
M-mu-DSM-20544__0:734207-734220-734496-734509	N_P0R2c	86	0	0.0	33	0	0.0
M-mu-DSM-20544__0:843129-843149-843262-843282	N_P0R2c	58	0	0.0	25	0	0.0
M-mu-DSM-20544__0:886586-886598-886827-886839	N_P0R2c	62	0	0.0	33	0	0.0
M-mu-DSM-20544__0:908334-908345-908583-908594	N_P0R2c	56	0	0.0	17	0	0.0
M-mu-DSM-20544__0:938392-938406-938857-938871	N_P0R2c	8	0	0.0	1	0	0.0
M-mu-DSM-20544__0:939846-939857-939946-939957	N_P0R2c	35	0	0.0	19	0	0.0
M-mu-DSM-20544__0:973366-973379-973482-973495	N_P0R2c	74	0	0.0	41	0	0.0
M-mu-DSM-20544__1:1571-1585-1721-1735	N_P0R2c	58	0	0.0	26	0	0.0
M-mu-DSM-20544__1:32886-32898-33063-33075	N_P0R2c	98	0	0.0	57	0	0.0
M-mu-DSM-20544__1:56733-56749-57134-57150	N_P0R2c	40	0	0.0	9	0	0.0
M-mu-DSM-20544__1:63172-63188-63269-63285	N_P0R2c	66	0	0.0	33	0	0.0
M-mu-DSM-20544__1:68165-68176-68248-68259	N_P0R2c	92	0	0.0	47	0	0.0
M-mu-DSM-20544__1:73221-73232-73457-73468	N_P0R2c	14	0	0.0	6	0	0.0
M-mu-DSM-20544__1:80755-80768-80817-80830	N_P0R2c	2	0	0.0	1	0	0.0
M-mu-DSM-20544__1:81909-81923-81979-81993	N_P0R2c	51	0	0.0	27	0	0.0
M-mu-DSM-20544__1:94907-94921-95089-95103	N_P0R2c	44	2	0.04	21	0	0.0
M-mu-DSM-20544__1:97072-97083-97136-97147	N_P0R2c	66	0	0.0	37	0	0.0
O-sp-DSM-20712__0:1221748-1221760-1221882-1221894	N_P0R2c	6	0	0.0	3	0	0.0
O-sp-DSM-20712__0:1772246-1772260-1772487-1772501	N_P0R2c	2	0	0.0	1	0	0.0
O-sp-DSM-20712__0:3524312-3524325-3524588-3524601	N_P0R2c	6	0	0.0	0	0
O-sp-KLE-1728__0:1673861-1673879-1674117-1674135	N_P0R2c	30	0	0.0	12	0	0.0
O-sp-KLE-1728__0:185164-185176-185221-185233	N_P0R2c	68	0	0.0	39	0	0.0
O-sp-KLE-1728__0:1896777-1896789-1896900-1896912	N_P0R2c	78	0	0.0	44	0	0.0
O-sp-KLE-1728__0:201131-201144-201371-201384	N_P0R2c	110	0	0.0	54	0	0.0
O-sp-KLE-1728__0:2042001-2042017-2042254-2042270	N_P0R2c	32	0	0.0	13	0	0.0
O-sp-KLE-1728__0:2075183-2075195-2075291-2075303	N_P0R2c	18	0	0.0	9	0	0.0
O-sp-KLE-1728__0:2228442-2228462-2228576-2228596	N_P0R2c	2	0	0.0	0	0
O-sp-KLE-1728__0:2263062-2263073-2263142-2263153	N_P0R2c	24	0	0.0	11	0	0.0
O-sp-KLE-1728__0:244294-244321-244746-244773	N_P0R2c	58	0	0.0	15	0	0.0
O-sp-KLE-1728__0:2630807-2630818-2630910-2630921	N_P0R2c	52	0	0.0	28	0	0.0
O-sp-KLE-1728__0:2659700-2659712-2659763-2659775	N_P0R2c	30	0	0.0	15	0	0.0
O-sp-KLE-1728__0:2880891-2880903-2880942-2880954	N_P0R2c	44	0	0.0	23	0	0.0
O-sp-KLE-1728__0:2883800-2883811-2883940-2883951	N_P0R2c	59	0	0.0	28	0	0.0
O-sp-KLE-1728__0:2896036-2896063-2896254-2896281	N_P0R2c	14	0	0.0	2	0	0.0
O-sp-KLE-1728__0:303469-303480-303517-303528	N_P0R2c	64	0	0.0	33	0	0.0
O-sp-KLE-1728__0:3336502-3336513-3336661-3336672	N_P0R2c	2	0	0.0	1	0	0.0
O-sp-KLE-1728__0:3533275-3533289-3533439-3533453	N_P0R2c	82	0	0.0	43	0	0.0
O-sp-KLE-1728__0:3608915-3608926-3609020-3609031	N_P0R2c	0	2	1.0	0	1	1.0
O-sp-KLE-1728__0:399021-399038-399083-399100	N_P0R2c	69	0	0.0	33	0	0.0
O-sp-KLE-1728__0:528156-528169-528259-528272	N_P0R2c	56	0	0.0	31	0	0.0
O-sp-KLE-1728__0:583817-583829-583879-583891	N_P0R2c	50	0	0.0	26	0	0.0
O-sp-KLE-1728__0:585389-585401-585453-585465	N_P0R2c	40	0	0.0	21	0	0.0
O-sp-KLE-1728__0:718287-718302-718369-718384	N_P0R2c	8	1	0.11	4	0	0.0
O-sp-KLE-1728__0:719058-719069-719126-719137	N_P0R2c	28	0	0.0	14	0	0.0
O-sp-KLE-1728__0:802730-802742-802893-802905	N_P0R2c	36	0	0.0	23	0	0.0
O-sp-KLE-1728__0:810520-810531-810790-810801	N_P0R2c	109	0	0.0	40	0	0.0
O-sp-KLE-1728__0:871032-871044-871090-871102	N_P0R2c	30	0	0.0	20	0	0.0
O-sp-KLE-1728__0:915244-915259-915919-915934	N_P0R2c	4	0	0.0	3	0	0.0
O-sp-KLE-1728__0:97069-97080-97135-97146	N_P0R2c	76	0	0.0	39	0	0.0
P-di-ATCC-8503__0:2979666-2979684-2980023-2980041	N_P0R2c	0	8	1.0	0	2	1.0
P-jo-DSM-18315__0:1129665-1129681-1129972-1129988	N_P0R2c	8	0	0.0	0	0
P-jo-DSM-18315__0:2019520-2019542-2019978-2020000	N_P0R2c	0	4	1.0	0	2	1.0
P-jo-DSM-18315__0:2402974-2402990-2403692-2403708	N_P0R2c	2	0	0.0	1	0	0.0
P-jo-DSM-18315__0:3495316-3495331-3495579-3495594	N_P0R2c	0	6	1.0	0	3	1.0
P-jo-DSM-18315__0:379398-379415-379567-379584	N_P0R2c	6	0	0.0	1	0	0.0
P-jo-DSM-18315__0:4376106-4376125-4376231-4376250	N_P0R2c	14	4	0.22	7	0	0.0
P-jo-DSM-18315__0:4385465-4385486-4385541-4385562	N_P0R2c	12	0	0.0	6	0	0.0
P-jo-DSM-18315__0:4597522-4597546-4597658-4597682	N_P0R2c	10	4	0.29	5	2	0.29
P-jo-DSM-18315__0:462017-462043-462348-462374	N_P0R2c	8	0	0.0	2	0	0.0
P-jo-DSM-18315__0:984144-984162-984572-984590	N_P0R2c	10	0	0.0	4	0	0.0
P-me-ATCC-43184__0:1494634-1494662-1494799-1494827	N_P0R2c	0	4	1.0	0	2	1.0
P-me-ATCC-43184__0:1642757-1642773-1642924-1642940	N_P0R2c	8	0	0.0	3	0	0.0
P-me-ATCC-43184__0:2088494-2088523-2088822-2088851	N_P0R2c	0	12	1.0	0	3	1.0
P-me-ATCC-43184__0:2898661-2898686-2898858-2898883	N_P0R2c	4	0	0.0	2	0	0.0
P-me-ATCC-43184__0:3155299-3155314-3155561-3155576	N_P0R2c	10	0	0.0	5	0	0.0
P-me-ATCC-43184__0:3166851-3166877-3167072-3167098	N_P0R2c	0	6	1.0	0	3	1.0
P-me-ATCC-43184__0:4213563-4213584-4213730-4213751	N_P0R2c	2	0	0.0	1	0	0.0
P-me-ATCC-43184__0:4250572-4250595-4250841-4250864	N_P0R2c	0	4	1.0	0	0
P-me-ATCC-43184__0:519494-519516-519754-519776	N_P0R2c	4	0	0.0	1	0	0.0
P-sp-D13__0:1140661-1140681-1140944-1140964	N_P0R2c	33	0	0.0	10	0	0.0
P-sp-D13__0:1373154-1373169-1373352-1373367	N_P0R2c	22	4	0.15	11	1	0.08
P-sp-D13__0:1653381-1653395-1653614-1653628	N_P0R2c	2	0	0.0	1	0	0.0
P-sp-D13__0:17640-17663-17957-17980	N_P0R2c	6	0	0.0	1	0	0.0
P-sp-D13__0:1866166-1866183-1866451-1866468	N_P0R2c	64	0	0.0	19	0	0.0
P-sp-D13__0:3541838-3541860-3542033-3542055	N_P0R2c	36	2	0.05	16	1	0.06
P-sp-D13__0:3598826-3598848-3599020-3599042	N_P0R2c	2	0	0.0	1	0	0.0
P-sp-D13__0:3623736-3623756-3623932-3623952	N_P0R2c	24	0	0.0	8	0	0.0
P-sp-D13__0:3722666-3722688-3722860-3722882	N_P0R2c	22	0	0.0	12	0	0.0
P-sp-D13__0:3740238-3740260-3740432-3740454	N_P0R2c	34	2	0.06	12	1	0.08
P-sp-D13__0:391454-391470-391714-391730	N_P0R2c	8	10	0.56	6	4	0.4
P-sp-D13__0:4137930-4137947-4138181-4138198	N_P0R2c	22	2	0.08	5	1	0.17
P-sp-D13__0:4822884-4822900-4823059-4823075	N_P0R2c	46	0	0.0	24	0	0.0
P-sp-D13__0:4962274-4962291-4962527-4962544	N_P0R2c	2	0	0.0	0	0
P-sp-D13__0:5256684-5256710-5257027-5257053	N_P0R2c	34	4	0.11	9	1	0.1
P-sp-D13__0:643950-643978-644179-644207	N_P0R2c	48	8	0.14	23	2	0.08
S-ex-ATCC-700122__0:1061602-1061613-1061672-1061683	N_P0R2c	4	0	0.0	2	0	0.0
S-ex-ATCC-700122__0:1197118-1197131-1197239-1197252	N_P0R2c	6	0	0.0	4	0	0.0
S-ex-ATCC-700122__0:1368712-1368729-1368774-1368791	N_P0R2c	6	0	0.0	3	0	0.0
S-ex-ATCC-700122__0:1779843-1779854-1779891-1779902	N_P0R2c	2	0	0.0	1	0	0.0
S-ex-ATCC-700122__0:1984907-1984918-1984970-1984981	N_P0R2c	2	0	0.0	1	0	0.0
S-ex-ATCC-700122__0:714847-714858-715066-715077	N_P0R2c	2	0	0.0	1	0	0.0
S-ex-ATCC-700122__0:825779-825792-825903-825916	N_P0R2c	12	0	0.0	6	0	0.0
S-sp-4-3-54A2FAA__0:116030-116042-116177-116189	N_P0R2c	6	0	0.0	3	0	0.0
S-sp-4-3-54A2FAA__0:3043869-3043880-3044095-3044106	N_P0R2c	2	0	0.0	1	0	0.0
S-sp-4-3-54A2FAA__0:471864-471875-472012-472023	N_P0R2c	2	0	0.0	1	0	0.0
S-sp-4-3-54A2FAA__0:799685-799696-799772-799783	N_P0R2c	6	0	0.0	3	0	0.0
T-ne-DSM-1787__0:657174-657191-657848-657865	N_P0R2c	2	0	0.0	0	0
V-sp-3-1-44__0:510535-510546-510965-510976	N_P0R2c	68	0	0.0	20	0	0.0
V-sp-3-1-44__0:625579-625598-625647-625666	N_P0R2c	28	0	0.0	13	0	0.0
A-ca-DSM-14662__0:3206486-3206497-3206581-3206592	N_P0R2c	0	0		0	0
A-co-DSM-17241__0:3279180-3279202-3279415-3279437	N_P0R2c	0	0		0	0
A-co-DSM-17241__0:374216-374228-374270-374282	N_P0R2c	0	0		0	0
A-eq-DSM-19450__0:1050698-1050710-1050837-1050849	N_P0R2c	0	0		0	0
A-eq-DSM-19450__0:1091148-1091167-1091257-1091276	N_P0R2c	0	0		0	0
A-eq-DSM-19450__0:1137331-1137342-1137377-1137388	N_P0R2c	0	0		0	0
A-eq-DSM-19450__0:2088620-2088631-2088703-2088714	N_P0R2c	0	0		0	0
A-eq-DSM-19450__0:2121935-2121947-2122210-2122222	N_P0R2c	0	0		0	0
A-eq-DSM-19450__0:2195717-2195728-2195882-2195893	N_P0R2c	0	0		0	0
A-eq-DSM-19450__0:2206297-2206308-2206444-2206455	N_P0R2c	0	0		0	0
A-eq-DSM-19450__0:2215653-2215669-2215757-2215773	N_P0R2c	0	0		0	0
A-eq-DSM-19450__0:232768-232787-232871-232890	N_P0R2c	0	0		0	0
A-eq-DSM-19450__0:2369401-2369423-2369486-2369508	N_P0R2c	0	0		0	0
A-eq-DSM-19450__0:2509237-2509249-2509333-2509345	N_P0R2c	0	0		0	0
A-eq-DSM-19450__0:26608-26630-26705-26727	N_P0R2c	0	0		0	0
A-eq-DSM-19450__0:2769859-2769873-2770374-2770388	N_P0R2c	0	0		0	0
A-eq-DSM-19450__0:2809505-2809516-2809658-2809669	N_P0R2c	0	0		0	0
A-eq-DSM-19450__0:2847759-2847770-2847813-2847824	N_P0R2c	0	0		0	0
A-eq-DSM-19450__0:317513-317524-317754-317765	N_P0R2c	0	0		0	0
A-eq-DSM-19450__0:431033-431045-431111-431123	N_P0R2c	0	0		0	0
A-eq-DSM-19450__0:456964-456985-457081-457102	N_P0R2c	0	0		0	0
A-eq-DSM-19450__0:612576-612587-612678-612689	N_P0R2c	0	0		0	0
A-eq-DSM-19450__0:665621-665636-665711-665726	N_P0R2c	0	0		0	0
A-eq-DSM-19450__0:790278-790296-790368-790386	N_P0R2c	0	0		0	0
A-fe-DSM-20731__0:1371653-1371664-1371764-1371775	N_P0R2c	0	0		0	0
A-fe-DSM-20731__0:2048965-2048976-2049072-2049083	N_P0R2c	0	0		0	0
A-fe-DSM-20731__0:661527-661538-661705-661716	N_P0R2c	0	0		0	0
A-fi-DSM-17242__0:1183635-1183646-1183779-1183790	N_P0R2c	0	0		0	0
A-fi-DSM-17242__0:1525422-1525437-1525723-1525738	N_P0R2c	0	0		0	0
A-fi-DSM-17242__0:18173-18184-18357-18368	N_P0R2c	0	0		0	0
A-fi-DSM-17242__0:3295734-3295747-3295841-3295854	N_P0R2c	0	0		0	0
A-in-YIT-12060__0:2067106-2067119-2067261-2067274	N_P0R2c	0	0		0	0
A-in-YIT-12060__0:2826440-2826456-2826726-2826742	N_P0R2c	0	0		0	0
A-mu-ATCC-BAA-835__0:1060901-1060917-1061153-1061169	N_P0R2c	0	0		0	0
A-mu-ATCC-BAA-835__0:1131870-1131887-1132037-1132054	N_P0R2c	0	0		0	0
A-mu-ATCC-BAA-835__0:1181932-1181947-1182128-1182143	N_P0R2c	0	0		0	0
A-mu-ATCC-BAA-835__0:1193947-1193963-1194151-1194167	N_P0R2c	0	0		0	0
A-mu-ATCC-BAA-835__0:1218052-1218064-1218158-1218170	N_P0R2c	0	0		0	0
A-mu-ATCC-BAA-835__0:1219554-1219575-1219713-1219734	N_P0R2c	0	0		0	0
A-mu-ATCC-BAA-835__0:1235965-1235980-1236180-1236195	N_P0R2c	0	0		0	0
A-mu-ATCC-BAA-835__0:1290738-1290751-1290804-1290817	N_P0R2c	0	0		0	0
A-mu-ATCC-BAA-835__0:1331006-1331025-1331194-1331213	N_P0R2c	0	0		0	0
A-mu-ATCC-BAA-835__0:1363433-1363444-1363486-1363497	N_P0R2c	0	0		0	0
A-mu-ATCC-BAA-835__0:14458-14469-14545-14556	N_P0R2c	0	0		0	0
A-mu-ATCC-BAA-835__0:1500919-1500932-1501155-1501168	N_P0R2c	0	0		0	0
A-mu-ATCC-BAA-835__0:1507345-1507362-1507407-1507424	N_P0R2c	0	0		0	0
A-mu-ATCC-BAA-835__0:1510435-1510450-1510590-1510605	N_P0R2c	0	0		0	0
A-mu-ATCC-BAA-835__0:1525623-1525638-1525910-1525925	N_P0R2c	0	0		0	0
A-mu-ATCC-BAA-835__0:1543163-1543174-1543326-1543337	N_P0R2c	0	0		0	0
A-mu-ATCC-BAA-835__0:1607865-1607880-1608141-1608156	N_P0R2c	0	0		0	0
A-mu-ATCC-BAA-835__0:164069-164080-164193-164204	N_P0R2c	0	0		0	0
A-mu-ATCC-BAA-835__0:1657780-1657800-1658035-1658055	N_P0R2c	0	0		0	0
A-mu-ATCC-BAA-835__0:1845083-1845094-1845154-1845165	N_P0R2c	0	0		0	0
A-mu-ATCC-BAA-835__0:1852427-1852439-1852531-1852543	N_P0R2c	0	0		0	0
A-mu-ATCC-BAA-835__0:1860251-1860268-1860416-1860433	N_P0R2c	0	0		0	0
A-mu-ATCC-BAA-835__0:1939240-1939255-1939443-1939458	N_P0R2c	0	0		0	0
A-mu-ATCC-BAA-835__0:1945957-1945972-1946103-1946118	N_P0R2c	0	0		0	0
A-mu-ATCC-BAA-835__0:1991096-1991108-1991184-1991196	N_P0R2c	0	0		0	0
A-mu-ATCC-BAA-835__0:2043920-2043932-2043968-2043980	N_P0R2c	0	0		0	0
A-mu-ATCC-BAA-835__0:2092093-2092109-2092267-2092283	N_P0R2c	0	0		0	0
A-mu-ATCC-BAA-835__0:2129241-2129256-2129395-2129410	N_P0R2c	0	0		0	0
A-mu-ATCC-BAA-835__0:2166880-2166897-2167439-2167456	N_P0R2c	0	0		0	0
A-mu-ATCC-BAA-835__0:2316614-2316627-2316708-2316721	N_P0R2c	0	0		0	0
A-mu-ATCC-BAA-835__0:2374711-2374728-2374993-2375010	N_P0R2c	0	0		0	0
A-mu-ATCC-BAA-835__0:2401978-2401994-2402206-2402222	N_P0R2c	0	0		0	0
A-mu-ATCC-BAA-835__0:2403628-2403646-2403849-2403867	N_P0R2c	0	0		0	0
A-mu-ATCC-BAA-835__0:2424353-2424364-2424433-2424444	N_P0R2c	0	0		0	0
A-mu-ATCC-BAA-835__0:2428589-2428601-2428717-2428729	N_P0R2c	0	0		0	0
A-mu-ATCC-BAA-835__0:2471837-2471850-2471994-2472007	N_P0R2c	0	0		0	0
A-mu-ATCC-BAA-835__0:2523944-2523957-2524115-2524128	N_P0R2c	0	0		0	0
A-mu-ATCC-BAA-835__0:2556669-2556682-2556842-2556855	N_P0R2c	0	0		0	0
A-mu-ATCC-BAA-835__0:2590453-2590465-2590615-2590627	N_P0R2c	0	0		0	0
A-mu-ATCC-BAA-835__0:264685-264700-264917-264932	N_P0R2c	0	0		0	0
A-mu-ATCC-BAA-835__0:293807-293818-293938-293949	N_P0R2c	0	0		0	0
A-mu-ATCC-BAA-835__0:336555-336566-336731-336742	N_P0R2c	0	0		0	0
A-mu-ATCC-BAA-835__0:405562-405575-405705-405718	N_P0R2c	0	0		0	0
A-mu-ATCC-BAA-835__0:422393-422405-422445-422457	N_P0R2c	0	0		0	0
A-mu-ATCC-BAA-835__0:429307-429319-429393-429405	N_P0R2c	0	0		0	0
A-mu-ATCC-BAA-835__0:489820-489839-490106-490125	N_P0R2c	0	0		0	0
A-mu-ATCC-BAA-835__0:510046-510061-510330-510345	N_P0R2c	0	0		0	0
A-mu-ATCC-BAA-835__0:563534-563547-563700-563713	N_P0R2c	0	0		0	0
A-mu-ATCC-BAA-835__0:566651-566667-566808-566824	N_P0R2c	0	0		0	0
A-mu-ATCC-BAA-835__0:578261-578277-578544-578560	N_P0R2c	0	0		0	0
A-mu-ATCC-BAA-835__0:689906-689921-690063-690078	N_P0R2c	0	0		0	0
A-mu-ATCC-BAA-835__0:69492-69508-69670-69686	N_P0R2c	0	0		0	0
A-mu-ATCC-BAA-835__0:755423-755438-755672-755687	N_P0R2c	0	0		0	0
A-mu-ATCC-BAA-835__0:810437-810454-810604-810621	N_P0R2c	0	0		0	0
A-mu-ATCC-BAA-835__0:888579-888596-888748-888765	N_P0R2c	0	0		0	0
A-mu-ATCC-BAA-835__0:890754-890768-891196-891210	N_P0R2c	0	0		0	0
A-mu-ATCC-BAA-835__0:924890-924907-925123-925140	N_P0R2c	0	0		0	0
A-mu-ATCC-BAA-835__0:948546-948561-948852-948867	N_P0R2c	0	0		0	0
A-mu-ATCC-BAA-835__0:958674-958691-958841-958858	N_P0R2c	0	0		0	0
A-mu-ATCC-BAA-835__0:973163-973174-973571-973582	N_P0R2c	0	0		0	0
A-on-DSM-19147__0:1294433-1294448-1294562-1294577	N_P0R2c	0	0		0	0
A-on-DSM-19147__0:1430325-1430337-1430384-1430396	N_P0R2c	0	0		0	0
A-on-DSM-19147__0:1485778-1485791-1485896-1485909	N_P0R2c	0	0		0	0
A-on-DSM-19147__0:155458-155472-155552-155566	N_P0R2c	0	0		0	0
A-on-DSM-19147__0:1753263-1753280-1753565-1753582	N_P0R2c	0	0		0	0
A-on-DSM-19147__0:2058167-2058186-2058357-2058376	N_P0R2c	0	0		0	0
A-on-DSM-19147__0:298582-298597-298988-299003	N_P0R2c	0	0		0	0
A-on-DSM-19147__0:3640011-3640025-3640142-3640156	N_P0R2c	0	0		0	0
A-on-DSM-19147__0:3716392-3716417-3716675-3716700	N_P0R2c	0	0		0	0
A-on-DSM-19147__0:3800464-3800475-3800539-3800550	N_P0R2c	0	0		0	0
A-se-JC50__0:1704136-1704152-1704223-1704239	N_P0R2c	0	0		0	0
A-se-JC50__0:2337117-2337140-2337297-2337320	N_P0R2c	0	0		0	0
A-se-JC50__0:2853804-2853823-2853989-2854008	N_P0R2c	0	0		0	0
A-se-JC50__0:3011475-3011503-3011704-3011732	N_P0R2c	0	0		0	0
A-se-JC50__0:3898389-3898413-3898654-3898678	N_P0R2c	0	0		0	0
A-sh-WAL-8301__0:1088593-1088605-1088751-1088763	N_P0R2c	0	0		0	0
A-sh-WAL-8301__0:1236271-1236284-1236357-1236370	N_P0R2c	0	0		0	0
A-sh-WAL-8301__0:1388059-1388076-1388685-1388702	N_P0R2c	0	0		0	0
A-sh-WAL-8301__0:1390266-1390295-1390946-1390975	N_P0R2c	0	0		0	0
A-sh-WAL-8301__0:1470162-1470178-1470466-1470482	N_P0R2c	0	0		0	0
A-sh-WAL-8301__0:1607269-1607282-1607359-1607372	N_P0R2c	0	0		0	0
A-sh-WAL-8301__0:2114332-2114350-2114528-2114546	N_P0R2c	0	0		0	0
A-sh-WAL-8301__0:946983-947008-947249-947274	N_P0R2c	0	0		0	0
B-ad-L2-32__0:103173-103186-103217-103230	N_P0R2c	0	0		0	0
B-ad-L2-32__0:1043747-1043758-1044065-1044076	N_P0R2c	0	0		0	0
B-ad-L2-32__0:1130656-1130670-1130855-1130869	N_P0R2c	0	0		0	0
B-ad-L2-32__0:1195135-1195149-1195184-1195198	N_P0R2c	0	0		0	0
B-ad-L2-32__0:1239690-1239702-1240216-1240228	N_P0R2c	0	0		0	0
B-ad-L2-32__0:1247986-1247997-1248095-1248106	N_P0R2c	0	0		0	0
B-ad-L2-32__0:1284963-1284977-1285045-1285059	N_P0R2c	0	0		0	0
B-ad-L2-32__0:1318544-1318556-1318811-1318823	N_P0R2c	0	0		0	0
B-ad-L2-32__0:1330202-1330213-1330328-1330339	N_P0R2c	0	0		0	0
B-ad-L2-32__0:1417537-1417548-1417621-1417632	N_P0R2c	0	0		0	0
B-ad-L2-32__0:1441131-1441142-1441277-1441288	N_P0R2c	0	0		0	0
B-ad-L2-32__0:1489934-1489945-1490035-1490046	N_P0R2c	0	0		0	0
B-ad-L2-32__0:149853-149870-149984-150001	N_P0R2c	0	0		0	0
B-ad-L2-32__0:1508555-1508568-1508645-1508658	N_P0R2c	0	0		0	0
B-ad-L2-32__0:152771-152783-153229-153241	N_P0R2c	0	0		0	0
B-ad-L2-32__0:1555355-1555366-1555504-1555515	N_P0R2c	0	0		0	0
B-ad-L2-32__0:156564-156588-156664-156688	N_P0R2c	0	0		0	0
B-ad-L2-32__0:1571793-1571805-1571872-1571884	N_P0R2c	0	0		0	0
B-ad-L2-32__0:1582569-1582583-1583151-1583165	N_P0R2c	0	0		0	0
B-ad-L2-32__0:1594919-1594933-1595119-1595133	N_P0R2c	0	0		0	0
B-ad-L2-32__0:1622663-1622676-1622768-1622781	N_P0R2c	0	0		0	0
B-ad-L2-32__0:1655546-1655561-1655592-1655607	N_P0R2c	0	0		0	0
B-ad-L2-32__0:1676934-1676945-1676990-1677001	N_P0R2c	0	0		0	0
B-ad-L2-32__0:1708226-1708242-1708303-1708319	N_P0R2c	0	0		0	0
B-ad-L2-32__0:1722201-1722218-1722286-1722303	N_P0R2c	0	0		0	0
B-ad-L2-32__0:1722424-1722436-1722545-1722557	N_P0R2c	0	0		0	0
B-ad-L2-32__0:1734216-1734227-1734297-1734308	N_P0R2c	0	0		0	0
B-ad-L2-32__0:174227-174252-174363-174388	N_P0R2c	0	0		0	0
B-ad-L2-32__0:1763655-1763666-1763702-1763713	N_P0R2c	0	0		0	0
B-ad-L2-32__0:1766368-1766392-1766535-1766559	N_P0R2c	0	0		0	0
B-ad-L2-32__0:1797323-1797335-1797545-1797557	N_P0R2c	0	0		0	0
B-ad-L2-32__0:1803087-1803101-1803163-1803177	N_P0R2c	0	0		0	0
B-ad-L2-32__0:1820982-1820997-1821497-1821512	N_P0R2c	0	0		0	0
B-ad-L2-32__0:1854251-1854264-1854400-1854413	N_P0R2c	0	0		0	0
B-ad-L2-32__0:1861470-1861482-1861669-1861681	N_P0R2c	0	0		0	0
B-ad-L2-32__0:1869304-1869331-1869364-1869391	N_P0R2c	0	0		0	0
B-ad-L2-32__0:188510-188521-188597-188608	N_P0R2c	0	0		0	0
B-ad-L2-32__0:1947028-1947039-1947270-1947281	N_P0R2c	0	0		0	0
B-ad-L2-32__0:1962672-1962686-1962719-1962733	N_P0R2c	0	0		0	0
B-ad-L2-32__0:1997248-1997262-1997328-1997342	N_P0R2c	0	0		0	0
B-ad-L2-32__0:2009705-2009719-2009886-2009900	N_P0R2c	0	0		0	0
B-ad-L2-32__0:2014335-2014347-2014444-2014456	N_P0R2c	0	0		0	0
B-ad-L2-32__0:2021959-2021974-2022048-2022063	N_P0R2c	0	0		0	0
B-ad-L2-32__0:2060986-2060997-2061118-2061129	N_P0R2c	0	0		0	0
B-ad-L2-32__0:2123299-2123320-2123370-2123391	N_P0R2c	0	0		0	0
B-ad-L2-32__0:2165114-2165138-2165207-2165231	N_P0R2c	0	0		0	0
B-ad-L2-32__0:2179610-2179621-2179754-2179765	N_P0R2c	0	0		0	0
B-ad-L2-32__0:2185349-2185366-2185441-2185458	N_P0R2c	0	0		0	0
B-ad-L2-32__0:2206136-2206147-2206439-2206450	N_P0R2c	0	0		0	0
B-ad-L2-32__0:2222266-2222277-2222408-2222419	N_P0R2c	0	0		0	0
B-ad-L2-32__0:2229281-2229301-2229385-2229405	N_P0R2c	0	0		0	0
B-ad-L2-32__0:229502-229521-229560-229579	N_P0R2c	0	0		0	0
B-ad-L2-32__0:2300981-2300992-2301133-2301144	N_P0R2c	0	0		0	0
B-ad-L2-32__0:2303792-2303805-2303868-2303881	N_P0R2c	0	0		0	0
B-ad-L2-32__0:2309388-2309399-2309549-2309560	N_P0R2c	0	0		0	0
B-ad-L2-32__0:2309821-2309836-2310455-2310470	N_P0R2c	0	0		0	0
B-ad-L2-32__0:265155-265174-265320-265339	N_P0R2c	0	0		0	0
B-ad-L2-32__0:274183-274194-274804-274815	N_P0R2c	0	0		0	0
B-ad-L2-32__0:358982-358993-359173-359184	N_P0R2c	0	0		0	0
B-ad-L2-32__0:370220-370235-370271-370286	N_P0R2c	0	0		0	0
B-ad-L2-32__0:371811-371823-371869-371881	N_P0R2c	0	0		0	0
B-ad-L2-32__0:487273-487297-487337-487361	N_P0R2c	0	0		0	0
B-ad-L2-32__0:513998-514022-514094-514118	N_P0R2c	0	0		0	0
B-ad-L2-32__0:538041-538060-538177-538196	N_P0R2c	0	0		0	0
B-ad-L2-32__0:593162-593176-593340-593354	N_P0R2c	0	0		0	0
B-ad-L2-32__0:616324-616336-616409-616421	N_P0R2c	0	0		0	0
B-ad-L2-32__0:651391-651407-651441-651457	N_P0R2c	0	0		0	0
B-ad-L2-32__0:690542-690553-690627-690638	N_P0R2c	0	0		0	0
B-ad-L2-32__0:698349-698360-698507-698518	N_P0R2c	0	0		0	0
B-ad-L2-32__0:699944-699964-700015-700035	N_P0R2c	0	0		0	0
B-ad-L2-32__0:757350-757362-757630-757642	N_P0R2c	0	0		0	0
B-ad-L2-32__0:787789-787803-787851-787865	N_P0R2c	0	0		0	0
B-ad-L2-32__0:806771-806784-806889-806902	N_P0R2c	0	0		0	0
B-ad-L2-32__0:837939-837966-838110-838137	N_P0R2c	0	0		0	0
B-ad-L2-32__0:8392-8405-8443-8456	N_P0R2c	0	0		0	0
B-ad-L2-32__0:93492-93507-93581-93596	N_P0R2c	0	0		0	0
B-br-JCM-1192__0:368704-368718-368762-368776	N_P0R2c	0	0		0	0
B-br-JCM-1192__0:377058-377081-377147-377170	N_P0R2c	0	0		0	0
B-br-JCM-1192__0:524780-524803-524864-524887	N_P0R2c	0	0		0	0
B-br-JCM-1192__0:57912-57940-58019-58047	N_P0R2c	0	0		0	0
B-ca-ATCC-43185__0:712186-712197-712299-712310	N_P0R2c	0	0		0	0
B-ce-DSM-14838__0:1070081-1070114-1070157-1070190	N_P0R2c	0	0		0	0
B-ce-DSM-14838__0:1077231-1077250-1077310-1077329	N_P0R2c	0	0		0	0
B-ce-DSM-14838__0:1133334-1133365-1133730-1133761	N_P0R2c	0	0		0	0
B-ce-DSM-14838__0:1134524-1134557-1134632-1134665	N_P0R2c	0	0		0	0
B-ce-DSM-14838__0:1136643-1136662-1136695-1136714	N_P0R2c	0	0		0	0
B-ce-DSM-14838__0:1167795-1167816-1167863-1167884	N_P0R2c	0	0		0	0
B-ce-DSM-14838__0:1256284-1256306-1256351-1256373	N_P0R2c	0	0		0	0
B-ce-DSM-14838__0:1265611-1265642-1265678-1265709	N_P0R2c	0	0		0	0
B-ce-DSM-14838__0:1327912-1327936-1327977-1328001	N_P0R2c	0	0		0	0
B-ce-DSM-14838__0:1660910-1660942-1660978-1661010	N_P0R2c	0	0		0	0
B-ce-DSM-14838__0:2020286-2020318-2020353-2020385	N_P0R2c	0	0		0	0
B-ce-DSM-14838__0:2060694-2060715-2060762-2060783	N_P0R2c	0	0		0	0
B-ce-DSM-14838__0:2246593-2246625-2246660-2246692	N_P0R2c	0	0		0	0
B-ce-DSM-14838__0:2574341-2574374-2574421-2574454	N_P0R2c	0	0		0	0
B-ce-DSM-14838__0:2736228-2736260-2736296-2736328	N_P0R2c	0	0		0	0
B-ce-DSM-14838__0:2761211-2761249-2761297-2761335	N_P0R2c	0	0		0	0
B-ce-DSM-14838__0:3063869-3063900-3063932-3063963	N_P0R2c	0	0		0	0
B-ce-DSM-14838__0:3145207-3145223-3145398-3145414	N_P0R2c	0	0		0	0
B-ce-DSM-14838__0:325159-325175-325350-325366	N_P0R2c	0	0		0	0
B-ce-DSM-14838__0:3254013-3254033-3254073-3254093	N_P0R2c	0	0		0	0
B-ce-DSM-14838__0:3327961-3327989-3328021-3328049	N_P0R2c	0	0		0	0
B-ce-DSM-14838__0:3393100-3393115-3393164-3393179	N_P0R2c	0	0		0	0
B-ce-DSM-14838__0:359953-359983-360017-360047	N_P0R2c	0	0		0	0
B-ce-DSM-14838__0:3797069-3797107-3797155-3797193	N_P0R2c	0	0		0	0
B-ce-DSM-14838__0:3809040-3809078-3809126-3809164	N_P0R2c	0	0		0	0
B-ce-DSM-14838__0:3936438-3936482-3936579-3936623	N_P0R2c	0	0		0	0
B-ce-DSM-14838__0:4021045-4021083-4021131-4021169	N_P0R2c	0	0		0	0
B-ce-DSM-14838__0:4161107-4161131-4161407-4161431	N_P0R2c	0	0		0	0
B-ce-DSM-14838__0:4307313-4307344-4307377-4307408	N_P0R2c	0	0		0	0
B-ce-DSM-14838__0:4349578-4349609-4349642-4349673	N_P0R2c	0	0		0	0
B-ce-DSM-14838__0:4414453-4414482-4414882-4414911	N_P0R2c	0	0		0	0
B-ce-DSM-14838__0:4434416-4434447-4434479-4434510	N_P0R2c	0	0		0	0
B-ce-DSM-14838__0:4484223-4484241-4484427-4484445	N_P0R2c	0	0		0	0
B-ce-DSM-14838__0:4511237-4511261-4511300-4511324	N_P0R2c	0	0		0	0
B-ce-DSM-14838__0:454638-454689-454977-455028	N_P0R2c	0	0		0	0
B-ce-DSM-14838__0:4623635-4623647-4623696-4623708	N_P0R2c	0	0		0	0
B-ce-DSM-14838__0:4775072-4775096-4775138-4775162	N_P0R2c	0	0		0	0
B-ce-DSM-14838__0:4805811-4805862-4806149-4806200	N_P0R2c	0	0		0	0
B-ce-DSM-14838__0:4835568-4835597-4835644-4835673	N_P0R2c	0	0		0	0
B-ce-DSM-14838__0:5062029-5062066-5062338-5062375	N_P0R2c	0	0		0	0
B-ce-DSM-14838__0:5090162-5090175-5090258-5090271	N_P0R2c	0	0		0	0
B-ce-DSM-14838__0:5296100-5296138-5296186-5296224	N_P0R2c	0	0		0	0
B-ce-DSM-14838__0:5391907-5391939-5392203-5392235	N_P0R2c	0	0		0	0
B-ce-DSM-14838__0:545536-545568-545603-545635	N_P0R2c	0	0		0	0
B-ce-DSM-14838__0:5541208-5541225-5541397-5541414	N_P0R2c	0	0		0	0
B-ce-DSM-14838__0:5614815-5614839-5614881-5614905	N_P0R2c	0	0		0	0
B-ce-DSM-14838__0:5617121-5617132-5617224-5617235	N_P0R2c	0	0		0	0
B-ce-DSM-14838__0:5621031-5621063-5621098-5621130	N_P0R2c	0	0		0	0
B-ce-DSM-14838__0:5625034-5625063-5625155-5625184	N_P0R2c	0	0		0	0
B-ce-DSM-14838__0:5725069-5725107-5725155-5725193	N_P0R2c	0	0		0	0
B-ce-DSM-14838__0:5745267-5745284-5745463-5745480	N_P0R2c	0	0		0	0
B-ce-DSM-14838__0:5750615-5750647-5750682-5750714	N_P0R2c	0	0		0	0
B-ce-DSM-14838__0:5762824-5762864-5762912-5762952	N_P0R2c	0	0		0	0
B-ce-DSM-14838__0:581419-581435-581478-581494	N_P0R2c	0	0		0	0
B-ce-DSM-14838__0:581747-581779-581814-581846	N_P0R2c	0	0		0	0
B-ce-DSM-14838__0:5960501-5960514-5960550-5960563	N_P0R2c	0	0		0	0
B-ce-DSM-14838__0:5969113-5969133-5969300-5969320	N_P0R2c	0	0		0	0
B-ce-DSM-14838__0:5978660-5978676-5978776-5978792	N_P0R2c	0	0		0	0
B-ce-DSM-14838__0:6091347-6091379-6091414-6091446	N_P0R2c	0	0		0	0
B-ce-DSM-14838__0:6091527-6091550-6091595-6091618	N_P0R2c	0	0		0	0
B-ce-DSM-14838__0:6420350-6420369-6420400-6420419	N_P0R2c	0	0		0	0
B-ce-DSM-14838__0:6626057-6626068-6626101-6626112	N_P0R2c	0	0		0	0
B-ce-DSM-14838__0:6761328-6761345-6761382-6761399	N_P0R2c	0	0		0	0
B-ce-DSM-14838__0:813084-813115-813172-813203	N_P0R2c	0	0		0	0
B-co-DSM-17136__0:1123138-1123153-1123215-1123230	N_P0R2c	0	0		0	0
B-co-DSM-17136__0:1399473-1399489-1399536-1399552	N_P0R2c	0	0		0	0
B-co-DSM-17136__0:1762259-1762272-1762390-1762403	N_P0R2c	0	0		0	0
B-co-DSM-17136__0:1905896-1905912-1905947-1905963	N_P0R2c	0	0		0	0
B-co-DSM-17136__0:2192823-2192836-2192951-2192964	N_P0R2c	0	0		0	0
B-co-DSM-17136__0:2965196-2965207-2965319-2965330	N_P0R2c	0	0		0	0
B-co-DSM-17136__0:3166696-3166716-3166878-3166898	N_P0R2c	0	0		0	0
B-co-DSM-17136__0:3439188-3439199-3439329-3439340	N_P0R2c	0	0		0	0
B-cr-DSM-2876__0:1349204-1349217-1349330-1349343	N_P0R2c	0	0		0	0
B-cr-DSM-2876__0:1856564-1856592-1856827-1856855	N_P0R2c	0	0		0	0
B-do-5-1-36-D4__0:1715406-1715424-1715594-1715612	N_P0R2c	0	0		0	0
B-do-5-1-36-D4__0:2896878-2896896-2897274-2897292	N_P0R2c	0	0		0	0
B-do-5-1-36-D4__0:566202-566241-566361-566400	N_P0R2c	0	0		0	0
B-do-DSM-17855__0:2779346-2779367-2779739-2779760	N_P0R2c	0	0		0	0
B-do-DSM-17855__0:3641503-3641524-3641804-3641825	N_P0R2c	0	0		0	0
B-eg-DSM-20697__0:1796485-1796498-1796679-1796692	N_P0R2c	0	0		0	0
B-eg-DSM-20697__0:1834336-1834352-1834490-1834506	N_P0R2c	0	0		0	0
B-eg-DSM-20697__0:2221124-2221135-2221192-2221203	N_P0R2c	0	0		0	0
B-eg-DSM-20697__0:2647232-2647243-2647357-2647368	N_P0R2c	0	0		0	0
B-eg-DSM-20697__0:3061371-3061406-3061465-3061500	N_P0R2c	0	0		0	0
B-eg-DSM-20697__0:3450468-3450494-3450777-3450803	N_P0R2c	0	0		0	0
B-eg-DSM-20697__0:354764-354790-354838-354864	N_P0R2c	0	0		0	0
B-eg-DSM-20697__0:944955-944970-945033-945048	N_P0R2c	0	0		0	0
B-fi-DSM-17565__0:117887-117915-118041-118069	N_P0R2c	0	0		0	0
B-fi-DSM-17565__0:1606394-1606414-1606472-1606492	N_P0R2c	0	0		0	0
B-fi-DSM-17565__0:2441865-2441897-2441935-2441967	N_P0R2c	0	0		0	0
B-fi-DSM-17565__0:2466969-2467009-2467067-2467107	N_P0R2c	0	0		0	0
B-fi-DSM-17565__0:2505968-2505983-2506296-2506311	N_P0R2c	0	0		0	0
B-fi-DSM-17565__0:284201-284219-284266-284284	N_P0R2c	0	0		0	0
B-fi-DSM-17565__0:3044707-3044743-3044832-3044868	N_P0R2c	0	0		0	0
B-fi-DSM-17565__0:3309279-3309300-3309405-3309426	N_P0R2c	0	0		0	0
B-fi-DSM-17565__0:340997-341010-341058-341071	N_P0R2c	0	0		0	0
B-fi-DSM-17565__0:3764371-3764400-3764440-3764469	N_P0R2c	0	0		0	0
B-fi-DSM-17565__0:4045452-4045480-4045550-4045578	N_P0R2c	0	0		0	0
B-fi-DSM-17565__0:4792815-4792845-4792918-4792948	N_P0R2c	0	0		0	0
B-fi-DSM-17565__0:4818841-4818861-4818894-4818914	N_P0R2c	0	0		0	0
B-fi-DSM-17565__0:78410-78440-78472-78502	N_P0R2c	0	0		0	0
B-fi-DSM-17565__0:795568-795582-795750-795764	N_P0R2c	0	0		0	0
B-fi-DSM-17565__0:795925-795944-796123-796142	N_P0R2c	0	0		0	0
B-fr-3-1-12__0:1891430-1891445-1891624-1891639	N_P0R2c	0	0		0	0
B-fr-3-1-12__0:4465939-4465968-4466010-4466039	N_P0R2c	0	0		0	0
B-fr-3-1-12__0:4488476-4488492-4488922-4488938	N_P0R2c	0	0		0	0
B-fr-3-1-12__0:4631108-4631127-4631322-4631341	N_P0R2c	0	0		0	0
B-fr-3-1-12__0:999482-999501-999628-999647	N_P0R2c	0	0		0	0
B-hy-DSM-10507__0:3293483-3293495-3293556-3293568	N_P0R2c	0	0		0	0
B-hy-DSM-10507__0:450619-450632-450975-450988	N_P0R2c	0	0		0	0
B-lo-ATCC-15697__0:1750473-1750484-1750628-1750639	N_P0R2c	0	0		0	0
B-lo-ATCC-15697__0:2029164-2029176-2029482-2029494	N_P0R2c	0	0		0	0
B-lo-ATCC-15697__0:765996-766016-766639-766659	N_P0R2c	0	0		0	0
B-lo-ATCC-15697__0:777085-777098-777178-777191	N_P0R2c	0	0		0	0
B-ob-ATCC-29174__0:61503-61516-61629-61642	N_P0R2c	0	0		0	0
B-ov-ATCC-8483__0:2667446-2667463-2667624-2667641	N_P0R2c	0	0		0	0
B-ov-ATCC-8483__0:2786563-2786595-2786639-2786671	N_P0R2c	0	0		0	0
B-ov-ATCC-8483__0:3628539-3628559-3628809-3628829	N_P0R2c	0	0		0	0
B-ov-ATCC-8483__0:4877266-4877297-4877542-4877573	N_P0R2c	0	0		0	0
B-ov-ATCC-8483__0:5174015-5174041-5174275-5174301	N_P0R2c	0	0		0	0
B-ov-ATCC-8483__0:5434688-5434708-5434959-5434979	N_P0R2c	0	0		0	0
B-ov-ATCC-8483__0:6283245-6283266-6283796-6283817	N_P0R2c	0	0		0	0
B-pe-ATCC-43243__0:110115-110139-110217-110241	N_P0R2c	0	0		0	0
B-pe-ATCC-43243__0:1702816-1702829-1703023-1703036	N_P0R2c	0	0		0	0
B-pe-ATCC-43243__0:220816-220841-220928-220953	N_P0R2c	0	0		0	0
B-pe-ATCC-43243__0:22971-22982-23096-23107	N_P0R2c	0	0		0	0
B-pe-ATCC-43243__0:2542457-2542474-2542578-2542595	N_P0R2c	0	0		0	0
B-pe-ATCC-43243__0:485528-485542-485641-485655	N_P0R2c	0	0		0	0
B-pe-ATCC-43243__0:684487-684507-684593-684613	N_P0R2c	0	0		0	0
B-ps-JCM-1200__0:1136268-1136281-1136325-1136338	N_P0R2c	0	0		0	0
B-ps-JCM-1200__0:17800-17813-17872-17885	N_P0R2c	0	0		0	0
B-ps-JCM-1200__0:1865460-1865487-1865777-1865804	N_P0R2c	0	0		0	0
B-ps-JCM-1200__0:1953715-1953727-1953917-1953929	N_P0R2c	0	0		0	0
B-ps-JCM-1200__0:569363-569375-569518-569530	N_P0R2c	0	0		0	0
B-ps-JCM-1200__0:959386-959402-959436-959452	N_P0R2c	0	0		0	0
B-ro-JCM-16496__0:161132-161156-161315-161339	N_P0R2c	0	0		0	0
B-ro-JCM-16496__0:1958841-1958866-1959149-1959174	N_P0R2c	0	0		0	0
B-ro-JCM-16496__0:2731834-2731866-2731918-2731950	N_P0R2c	0	0		0	0
B-ro-JCM-16496__0:4426709-4426729-4426901-4426921	N_P0R2c	0	0		0	0
B-ro-JCM-16496__0:4427063-4427083-4427256-4427276	N_P0R2c	0	0		0	0
B-sp-2-1-22__0:1221948-1221968-1222218-1222238	N_P0R2c	0	0		0	0
B-sp-2-1-22__0:2004410-2004438-2004682-2004710	N_P0R2c	0	0		0	0
B-sp-2-1-22__0:2429013-2429033-2429284-2429304	N_P0R2c	0	0		0	0
B-sp-2-1-22__0:2703299-2703331-2703371-2703403	N_P0R2c	0	0		0	0
B-sp-2-1-22__0:4483762-4483794-4483912-4483944	N_P0R2c	0	0		0	0
B-sp-2-1-22__0:4659849-4659889-4659948-4659988	N_P0R2c	0	0		0	0
B-sp-2-1-22__0:5223080-5223111-5223317-5223348	N_P0R2c	0	0		0	0
B-sp-2-1-22__0:812368-812388-812638-812658	N_P0R2c	0	0		0	0
B-sp-3-1-19__0:129356-129375-129628-129647	N_P0R2c	0	0		0	0
B-sp-3-1-19__0:1765751-1765762-1765887-1765898	N_P0R2c	0	0		0	0
B-sp-3-1-19__0:2124531-2124550-2124803-2124822	N_P0R2c	0	0		0	0
B-sp-3-1-19__0:2206317-2206334-2206747-2206764	N_P0R2c	0	0		0	0
B-sp-3-1-19__0:3312905-3312918-3312985-3312998	N_P0R2c	0	0		0	0
B-sp-3-1-19__0:4146766-4146784-4146922-4146940	N_P0R2c	0	0		0	0
B-sp-3-1-19__0:793427-793441-793607-793621	N_P0R2c	0	0		0	0
B-sp-9-1-42FAA__0:2145057-2145082-2145254-2145279	N_P0R2c	0	0		0	0
B-sp-D2__0:5337455-5337475-5337726-5337746	N_P0R2c	0	0		0	0
B-sp-KLE-1732__0:2141635-2141655-2141993-2142013	N_P0R2c	0	0		0	0
B-sp-KLE-1732__0:3158785-3158815-3158968-3158998	N_P0R2c	0	0		0	0
B-sp-KLE-1732__0:3334233-3334256-3334417-3334440	N_P0R2c	0	0		0	0
B-sp-KLE-1732__0:3543627-3543657-3543780-3543810	N_P0R2c	0	0		0	0
B-sp-KLE-1732__0:41058-41088-41210-41240	N_P0R2c	0	0		0	0
B-sp-KLE-1732__0:577722-577752-577936-577966	N_P0R2c	0	0		0	0
B-sp-KLE-1732__0:9447-9480-9685-9718	N_P0R2c	0	0		0	0
B-st-ATCC-43183__0:3742264-3742289-3742573-3742598	N_P0R2c	0	0		0	0
B-st-ATCC-43183__0:654439-654468-654514-654543	N_P0R2c	0	0		0	0
B-th-1-1-6__0:3573728-3573745-3574014-3574031	N_P0R2c	0	0		0	0
B-th-1-1-6__0:5551095-5551114-5551377-5551396	N_P0R2c	0	0		0	0
B-th-1-1-6__0:6332922-6332947-6333095-6333120	N_P0R2c	0	0		0	0
B-th-1-1-6__0:6359801-6359827-6360210-6360236	N_P0R2c	0	0		0	0
B-th-VPI-5482__0:178934-178946-179137-179149	N_P0R2c	0	0		0	0
B-th-VPI-5482__0:3080024-3080039-3080085-3080100	N_P0R2c	0	0		0	0
B-un-ATCC-8492__0:1919021-1919033-1919179-1919191	N_P0R2c	0	0		0	0
B-un-ATCC-8492__0:2015185-2015199-2015237-2015251	N_P0R2c	0	0		0	0
B-un-ATCC-8492__0:2967841-2967863-2968147-2968169	N_P0R2c	0	0		0	0
B-un-ATCC-8492__0:3184439-3184450-3184481-3184492	N_P0R2c	0	0		0	0
B-un-ATCC-8492__0:3539521-3539534-3539628-3539641	N_P0R2c	0	0		0	0
B-un-ATCC-8492__0:4024725-4024743-4024916-4024934	N_P0R2c	0	0		0	0
B-un-ATCC-8492__0:4069425-4069446-4069619-4069640	N_P0R2c	0	0		0	0
B-vi-DSM-23226__0:1988459-1988476-1988583-1988600	N_P0R2c	0	0		0	0
B-vi-DSM-23226__0:2354365-2354386-2354500-2354521	N_P0R2c	0	0		0	0
B-vi-DSM-23226__0:2940748-2940767-2940887-2940906	N_P0R2c	0	0		0	0
B-vi-DSM-23226__0:3137962-3137973-3138083-3138094	N_P0R2c	0	0		0	0
B-vi-DSM-23226__0:4484641-4484652-4484780-4484791	N_P0R2c	0	0		0	0
B-vu-ATCC-8482__0:1067847-1067864-1068141-1068158	N_P0R2c	0	0		0	0
B-wa-ATCC-49260__0:580072-580085-580120-580133	N_P0R2c	0	0		0	0
B-wa-ATCC-49260__0:716179-716191-716310-716322	N_P0R2c	0	0		0	0
B-wa-ATCC-49260__1:1367557-1367571-1367681-1367695	N_P0R2c	0	0		0	0
B-wa-ATCC-49260__1:257472-257488-258048-258064	N_P0R2c	0	0		0	0
B-wa-ATCC-49260__2:6943-6955-7059-7071	N_P0R2c	0	0		0	0
B-wa-ATCC-49260__3:76169-76180-76342-76353	N_P0R2c	0	0		0	0
B-we-DSM-19850__0:1087357-1087369-1087488-1087500	N_P0R2c	0	0		0	0
B-we-DSM-19850__0:110051-110063-110221-110233	N_P0R2c	0	0		0	0
B-we-DSM-19850__0:1170634-1170650-1170822-1170838	N_P0R2c	0	0		0	0
B-we-DSM-19850__0:1274152-1274164-1274283-1274295	N_P0R2c	0	0		0	0
B-we-DSM-19850__0:1375764-1375775-1375902-1375913	N_P0R2c	0	0		0	0
B-we-DSM-19850__0:149479-149490-149869-149880	N_P0R2c	0	0		0	0
B-we-DSM-19850__0:1499260-1499273-1499306-1499319	N_P0R2c	0	0		0	0
B-we-DSM-19850__0:1548979-1548992-1549026-1549039	N_P0R2c	0	0		0	0
B-we-DSM-19850__0:1618340-1618370-1618514-1618544	N_P0R2c	0	0		0	0
B-we-DSM-19850__0:1646266-1646280-1646350-1646364	N_P0R2c	0	0		0	0
B-we-DSM-19850__0:1683819-1683847-1683993-1684021	N_P0R2c	0	0		0	0
B-we-DSM-19850__0:1809704-1809718-1810416-1810430	N_P0R2c	0	0		0	0
B-we-DSM-19850__0:182348-182373-182608-182633	N_P0R2c	0	0		0	0
B-we-DSM-19850__0:1832893-1832909-1832943-1832959	N_P0R2c	0	0		0	0
B-we-DSM-19850__0:1934187-1934199-1934318-1934330	N_P0R2c	0	0		0	0
B-we-DSM-19850__0:1950685-1950711-1950757-1950783	N_P0R2c	0	0		0	0
B-we-DSM-19850__0:1964566-1964594-1964752-1964780	N_P0R2c	0	0		0	0
B-we-DSM-19850__0:1964918-1964946-1965100-1965128	N_P0R2c	0	0		0	0
B-we-DSM-19850__0:1976426-1976439-1976558-1976571	N_P0R2c	0	0		0	0
B-we-DSM-19850__0:2078827-2078841-2078951-2078965	N_P0R2c	0	0		0	0
B-we-DSM-19850__0:2100735-2100748-2100784-2100797	N_P0R2c	0	0		0	0
B-we-DSM-19850__0:2128939-2128954-2129089-2129104	N_P0R2c	0	0		0	0
B-we-DSM-19850__0:2179033-2179046-2179088-2179101	N_P0R2c	0	0		0	0
B-we-DSM-19850__0:2317502-2317530-2317686-2317714	N_P0R2c	0	0		0	0
B-we-DSM-19850__0:2355986-2356013-2356162-2356189	N_P0R2c	0	0		0	0
B-we-DSM-19850__0:2701107-2701120-2701164-2701177	N_P0R2c	0	0		0	0
B-we-DSM-19850__0:2745513-2745526-2745614-2745627	N_P0R2c	0	0		0	0
B-we-DSM-19850__0:2760260-2760277-2760317-2760334	N_P0R2c	0	0		0	0
B-we-DSM-19850__0:2800471-2800483-2800524-2800536	N_P0R2c	0	0		0	0
B-we-DSM-19850__0:3110062-3110077-3110196-3110211	N_P0R2c	0	0		0	0
B-we-DSM-19850__0:3189715-3189743-3189902-3189930	N_P0R2c	0	0		0	0
B-we-DSM-19850__0:3202735-3202751-3202792-3202808	N_P0R2c	0	0		0	0
B-we-DSM-19850__0:3282679-3282701-3282822-3282844	N_P0R2c	0	0		0	0
B-we-DSM-19850__0:3326890-3326918-3327077-3327105	N_P0R2c	0	0		0	0
B-we-DSM-19850__0:3350001-3350012-3350133-3350144	N_P0R2c	0	0		0	0
B-we-DSM-19850__0:3353461-3353472-3353532-3353543	N_P0R2c	0	0		0	0
B-we-DSM-19850__0:337350-337366-337436-337452	N_P0R2c	0	0		0	0
B-we-DSM-19850__0:3471473-3471492-3471540-3471559	N_P0R2c	0	0		0	0
B-we-DSM-19850__0:3476784-3476811-3476954-3476981	N_P0R2c	0	0		0	0
B-we-DSM-19850__0:3545686-3545697-3546332-3546343	N_P0R2c	0	0		0	0
B-we-DSM-19850__0:356466-356479-356627-356640	N_P0R2c	0	0		0	0
B-we-DSM-19850__0:3633123-3633151-3633302-3633330	N_P0R2c	0	0		0	0
B-we-DSM-19850__0:3683553-3683570-3683689-3683706	N_P0R2c	0	0		0	0
B-we-DSM-19850__0:369213-369225-369344-369356	N_P0R2c	0	0		0	0
B-we-DSM-19850__0:3706913-3706924-3707037-3707048	N_P0R2c	0	0		0	0
B-we-DSM-19850__0:3853654-3853666-3853965-3853977	N_P0R2c	0	0		0	0
B-we-DSM-19850__0:3914608-3914628-3914793-3914813	N_P0R2c	0	0		0	0
B-we-DSM-19850__0:3930398-3930411-3930583-3930596	N_P0R2c	0	0		0	0
B-we-DSM-19850__0:3980140-3980166-3980329-3980355	N_P0R2c	0	0		0	0
B-we-DSM-19850__0:3988951-3988977-3989140-3989166	N_P0R2c	0	0		0	0
B-we-DSM-19850__0:4014494-4014507-4014672-4014685	N_P0R2c	0	0		0	0
B-we-DSM-19850__0:4033214-4033240-4033554-4033580	N_P0R2c	0	0		0	0
B-we-DSM-19850__0:403362-403373-403481-403492	N_P0R2c	0	0		0	0
B-we-DSM-19850__0:4047171-4047182-4047225-4047236	N_P0R2c	0	0		0	0
B-we-DSM-19850__0:4101937-4101948-4102030-4102041	N_P0R2c	0	0		0	0
B-we-DSM-19850__0:4116054-4116080-4116232-4116258	N_P0R2c	0	0		0	0
B-we-DSM-19850__0:4159946-4159958-4160285-4160297	N_P0R2c	0	0		0	0
B-we-DSM-19850__0:4173723-4173737-4173822-4173836	N_P0R2c	0	0		0	0
B-we-DSM-19850__0:4179249-4179262-4179296-4179309	N_P0R2c	0	0		0	0
B-we-DSM-19850__0:4205974-4205990-4206087-4206103	N_P0R2c	0	0		0	0
B-we-DSM-19850__0:4280928-4280947-4281201-4281220	N_P0R2c	0	0		0	0
B-we-DSM-19850__0:4303797-4303811-4303850-4303864	N_P0R2c	0	0		0	0
B-we-DSM-19850__0:4329815-4329826-4330015-4330026	N_P0R2c	0	0		0	0
B-we-DSM-19850__0:4337649-4337663-4337721-4337735	N_P0R2c	0	0		0	0
B-we-DSM-19850__0:4423718-4423732-4423847-4423861	N_P0R2c	0	0		0	0
B-we-DSM-19850__0:4424741-4424752-4425012-4425023	N_P0R2c	0	0		0	0
B-we-DSM-19850__0:4433210-4433221-4433336-4433347	N_P0R2c	0	0		0	0
B-we-DSM-19850__0:4457190-4457211-4457334-4457355	N_P0R2c	0	0		0	0
B-we-DSM-19850__0:4465205-4465217-4465255-4465267	N_P0R2c	0	0		0	0
B-we-DSM-19850__0:4495580-4495608-4495751-4495779	N_P0R2c	0	0		0	0
B-we-DSM-19850__0:4505900-4505911-4505981-4505992	N_P0R2c	0	0		0	0
B-we-DSM-19850__0:4510201-4510215-4510334-4510348	N_P0R2c	0	0		0	0
B-we-DSM-19850__0:4511578-4511606-4511749-4511777	N_P0R2c	0	0		0	0
B-we-DSM-19850__0:4523742-4523753-4523902-4523913	N_P0R2c	0	0		0	0
B-we-DSM-19850__0:4547625-4547637-4548042-4548054	N_P0R2c	0	0		0	0
B-we-DSM-19850__0:4587076-4587088-4587403-4587415	N_P0R2c	0	0		0	0
B-we-DSM-19850__0:4620583-4620606-4620761-4620784	N_P0R2c	0	0		0	0
B-we-DSM-19850__0:4670364-4670383-4670635-4670654	N_P0R2c	0	0		0	0
B-we-DSM-19850__0:467081-467100-467258-467277	N_P0R2c	0	0		0	0
B-we-DSM-19850__0:507052-507080-507193-507221	N_P0R2c	0	0		0	0
B-we-DSM-19850__0:521017-521045-521202-521230	N_P0R2c	0	0		0	0
B-we-DSM-19850__0:531094-531107-531224-531237	N_P0R2c	0	0		0	0
B-we-DSM-19850__0:578915-578927-579087-579099	N_P0R2c	0	0		0	0
B-we-DSM-19850__0:608881-608904-609025-609048	N_P0R2c	0	0		0	0
B-we-DSM-19850__0:687242-687254-687339-687351	N_P0R2c	0	0		0	0
B-we-DSM-19850__0:688959-688985-689148-689174	N_P0R2c	0	0		0	0
B-we-DSM-19850__0:742223-742237-742285-742299	N_P0R2c	0	0		0	0
B-we-DSM-19850__0:745444-745455-745563-745574	N_P0R2c	0	0		0	0
B-we-DSM-19850__0:760100-760134-760227-760261	N_P0R2c	0	0		0	0
B-we-DSM-19850__0:788839-788851-789437-789449	N_P0R2c	0	0		0	0
B-we-DSM-19850__0:80486-80498-81007-81019	N_P0R2c	0	0		0	0
B-we-DSM-19850__0:850358-850372-850409-850423	N_P0R2c	0	0		0	0
B-we-DSM-19850__0:886499-886517-886693-886711	N_P0R2c	0	0		0	0
B-we-DSM-19850__0:892194-892223-892509-892538	N_P0R2c	0	0		0	0
B-we-DSM-19850__0:932509-932537-932685-932713	N_P0R2c	0	0		0	0
B-we-DSM-19850__0:986088-986113-986269-986294	N_P0R2c	0	0		0	0
B-xy-SD-CC-1b__0:1415-1439-1486-1510	N_P0R2c	0	0		0	0
B-xy-SD-CC-1b__0:3119619-3119635-3120344-3120360	N_P0R2c	0	0		0	0
B-xy-SD-CC-1b__0:3122884-3122899-3123606-3123621	N_P0R2c	0	0		0	0
B-xy-SD-CC-1b__0:3266407-3266427-3266677-3266697	N_P0R2c	0	0		0	0
B-xy-SD-CC-1b__0:4279270-4279321-4279399-4279450	N_P0R2c	0	0		0	0
B-xy-SD-CC-1b__0:4693665-4693693-4693938-4693966	N_P0R2c	0	0		0	0
B-xy-SD-CC-1b__0:5088449-5088469-5088720-5088740	N_P0R2c	0	0		0	0
C-ae-ATCC-25986__0:1058058-1058089-1058152-1058183	N_P0R2c	0	0		0	0
C-ae-ATCC-25986__0:1064880-1064893-1064937-1064950	N_P0R2c	0	0		0	0
C-ae-ATCC-25986__0:1156158-1156171-1156268-1156281	N_P0R2c	0	0		0	0
C-ae-ATCC-25986__0:1163066-1163080-1163128-1163142	N_P0R2c	0	0		0	0
C-ae-ATCC-25986__0:1207594-1207605-1207687-1207698	N_P0R2c	0	0		0	0
C-ae-ATCC-25986__0:1281172-1281193-1281229-1281250	N_P0R2c	0	0		0	0
C-ae-ATCC-25986__0:1303621-1303632-1303677-1303688	N_P0R2c	0	0		0	0
C-ae-ATCC-25986__0:1315985-1315997-1316226-1316238	N_P0R2c	0	0		0	0
C-ae-ATCC-25986__0:1353426-1353438-1353568-1353580	N_P0R2c	0	0		0	0
C-ae-ATCC-25986__0:1355424-1355439-1355507-1355522	N_P0R2c	0	0		0	0
C-ae-ATCC-25986__0:1378456-1378471-1378546-1378561	N_P0R2c	0	0		0	0
C-ae-ATCC-25986__0:1384543-1384583-1384644-1384684	N_P0R2c	0	0		0	0
C-ae-ATCC-25986__0:1466967-1466996-1467063-1467092	N_P0R2c	0	0		0	0
C-ae-ATCC-25986__0:1495000-1495012-1495081-1495093	N_P0R2c	0	0		0	0
C-ae-ATCC-25986__0:1497304-1497326-1497388-1497410	N_P0R2c	0	0		0	0
C-ae-ATCC-25986__0:1586707-1586746-1586813-1586852	N_P0R2c	0	0		0	0
C-ae-ATCC-25986__0:1601770-1601799-1601866-1601895	N_P0R2c	0	0		0	0
C-ae-ATCC-25986__0:1668248-1668261-1668368-1668381	N_P0R2c	0	0		0	0
C-ae-ATCC-25986__0:1673958-1673972-1674044-1674058	N_P0R2c	0	0		0	0
C-ae-ATCC-25986__0:1674119-1674130-1674162-1674173	N_P0R2c	0	0		0	0
C-ae-ATCC-25986__0:1744670-1744682-1744839-1744851	N_P0R2c	0	0		0	0
C-ae-ATCC-25986__0:1789285-1789299-1789345-1789359	N_P0R2c	0	0		0	0
C-ae-ATCC-25986__0:1838908-1838942-1839012-1839046	N_P0R2c	0	0		0	0
C-ae-ATCC-25986__0:1870080-1870095-1870161-1870176	N_P0R2c	0	0		0	0
C-ae-ATCC-25986__0:1944214-1944244-1944313-1944343	N_P0R2c	0	0		0	0
C-ae-ATCC-25986__0:1967661-1967674-1967787-1967800	N_P0R2c	0	0		0	0
C-ae-ATCC-25986__0:2018973-2018988-2019057-2019072	N_P0R2c	0	0		0	0
C-ae-ATCC-25986__0:2028942-2028962-2029059-2029079	N_P0R2c	0	0		0	0
C-ae-ATCC-25986__0:2034935-2034955-2035052-2035072	N_P0R2c	0	0		0	0
C-ae-ATCC-25986__0:2042347-2042381-2042449-2042483	N_P0R2c	0	0		0	0
C-ae-ATCC-25986__0:206469-206483-206554-206568	N_P0R2c	0	0		0	0
C-ae-ATCC-25986__0:2087066-2087080-2087125-2087139	N_P0R2c	0	0		0	0
C-ae-ATCC-25986__0:2111113-2111143-2111213-2111243	N_P0R2c	0	0		0	0
C-ae-ATCC-25986__0:2199529-2199544-2199612-2199627	N_P0R2c	0	0		0	0
C-ae-ATCC-25986__0:2316168-2316183-2316321-2316336	N_P0R2c	0	0		0	0
C-ae-ATCC-25986__0:231726-231738-231873-231885	N_P0R2c	0	0		0	0
C-ae-ATCC-25986__0:2320910-2320921-2321049-2321060	N_P0R2c	0	0		0	0
C-ae-ATCC-25986__0:2340112-2340127-2340196-2340211	N_P0R2c	0	0		0	0
C-ae-ATCC-25986__0:2386957-2386968-2387032-2387043	N_P0R2c	0	0		0	0
C-ae-ATCC-25986__0:280464-280475-280586-280597	N_P0R2c	0	0		0	0
C-ae-ATCC-25986__0:503176-503188-503351-503363	N_P0R2c	0	0		0	0
C-ae-ATCC-25986__0:539776-539789-539941-539954	N_P0R2c	0	0		0	0
C-ae-ATCC-25986__0:607403-607432-607463-607492	N_P0R2c	0	0		0	0
C-ae-ATCC-25986__0:609048-609074-609143-609169	N_P0R2c	0	0		0	0
C-ae-ATCC-25986__0:627381-627394-627776-627789	N_P0R2c	0	0		0	0
C-ae-ATCC-25986__0:775205-775231-775294-775320	N_P0R2c	0	0		0	0
C-ae-ATCC-25986__0:779989-780000-780158-780169	N_P0R2c	0	0		0	0
C-ae-ATCC-25986__0:815049-815060-815280-815291	N_P0R2c	0	0		0	0
C-ae-ATCC-25986__0:927249-927264-927334-927349	N_P0R2c	0	0		0	0
C-ae-ATCC-25986__0:946624-946653-946720-946749	N_P0R2c	0	0		0	0
C-ae-ATCC-25986__0:962828-962843-962911-962926	N_P0R2c	0	0		0	0
C-ae-ATCC-25986__0:984618-984633-984701-984716	N_P0R2c	0	0		0	0
C-ae-ATCC-25986__1:4920-4931-5052-5063	N_P0R2c	0	0		0	0
C-ba-VE202-14__0:159374-159385-159423-159434	N_P0R2c	0	0		0	0
C-ba-VE202-27__1:1823009-1823032-1823253-1823276	N_P0R2c	0	0		0	0
C-co-ATCC-27758__0:1001174-1001185-1001324-1001335	N_P0R2c	0	0		0	0
C-co-ATCC-27758__0:102177-102210-102305-102338	N_P0R2c	0	0		0	0
C-co-ATCC-27758__0:1124196-1124218-1124337-1124359	N_P0R2c	0	0		0	0
C-co-ATCC-27758__0:1177971-1177997-1178100-1178126	N_P0R2c	0	0		0	0
C-co-ATCC-27758__0:1362275-1362317-1362442-1362484	N_P0R2c	0	0		0	0
C-co-ATCC-27758__0:1400058-1400088-1400188-1400218	N_P0R2c	0	0		0	0
C-co-ATCC-27758__0:1904742-1904774-1904871-1904903	N_P0R2c	0	0		0	0
C-co-ATCC-27758__0:2132116-2132151-2132243-2132278	N_P0R2c	0	0		0	0
C-co-ATCC-27758__0:2150204-2150227-2150371-2150394	N_P0R2c	0	0		0	0
C-co-ATCC-27758__0:2421860-2421894-2422076-2422110	N_P0R2c	0	0		0	0
C-co-ATCC-27758__0:2422320-2422351-2422532-2422563	N_P0R2c	0	0		0	0
C-co-ATCC-27758__0:2559562-2559594-2559691-2559723	N_P0R2c	0	0		0	0
C-co-ATCC-27758__0:374795-374823-375006-375034	N_P0R2c	0	0		0	0
C-co-ATCC-27758__0:758467-758489-758661-758683	N_P0R2c	0	0		0	0
C-eu-ATCC-27759__0:2255560-2255579-2255711-2255730	N_P0R2c	0	0		0	0
C-eu-ATCC-27759__0:2874884-2874910-2875002-2875028	N_P0R2c	0	0		0	0
C-hy-DSM-15053__0:1504887-1504911-1505108-1505132	N_P0R2c	0	0		0	0
C-hy-DSM-15053__0:1974337-1974365-1974554-1974582	N_P0R2c	0	0		0	0
C-hy-DSM-15053__0:2221920-2221939-2222485-2222504	N_P0R2c	0	0		0	0
C-hy-DSM-15053__0:540670-540705-540891-540926	N_P0R2c	0	0		0	0
C-hy-DSM-15053__0:56517-56532-56641-56656	N_P0R2c	0	0		0	0
C-hy-DSM-15053__0:728681-728705-728901-728925	N_P0R2c	0	0		0	0
C-hy-DSM-15053__0:849307-849333-849527-849553	N_P0R2c	0	0		0	0
C-le-DSM-753__0:19109-19122-19347-19360	N_P0R2c	0	0		0	0
C-le-DSM-753__0:2532475-2532496-2532563-2532584	N_P0R2c	0	0		0	0
C-sp-ATCC-15579__0:2766979-2766995-2767069-2767085	N_P0R2c	0	0		0	0
C-sp-ATCC-29733__0:108901-108912-108961-108972	N_P0R2c	0	0		0	0
C-sp-ATCC-29733__0:1441491-1441503-1441743-1441755	N_P0R2c	0	0		0	0
C-sp-ATCC-29733__0:1882066-1882079-1882216-1882229	N_P0R2c	0	0		0	0
C-sp-ATCC-29733__0:1893154-1893166-1893311-1893323	N_P0R2c	0	0		0	0
C-sp-ATCC-29733__0:2103080-2103091-2103344-2103355	N_P0R2c	0	0		0	0
C-sp-ATCC-29733__0:2170062-2170077-2170297-2170312	N_P0R2c	0	0		0	0
C-sp-ATCC-29733__0:2562148-2562161-2562217-2562230	N_P0R2c	0	0		0	0
C-sp-ATCC-29733__0:260221-260232-260349-260360	N_P0R2c	0	0		0	0
C-sp-ATCC-29733__0:2704297-2704315-2704549-2704567	N_P0R2c	0	0		0	0
C-sp-ATCC-29733__0:414786-414797-414845-414856	N_P0R2c	0	0		0	0
C-sp-ATCC-29733__0:820578-820591-820679-820692	N_P0R2c	0	0		0	0
C-sp-D5__0:1017872-1017929-1018109-1018166	N_P0R2c	0	0		0	0
C-sp-D5__0:1049579-1049636-1049818-1049875	N_P0R2c	0	0		0	0
C-sp-D5__0:1078041-1078074-1078259-1078292	N_P0R2c	0	0		0	0
C-sp-D5__0:1099599-1099651-1099839-1099891	N_P0R2c	0	0		0	0
C-sp-D5__0:1104392-1104405-1104589-1104602	N_P0R2c	0	0		0	0
C-sp-D5__0:1133997-1134051-1134193-1134247	N_P0R2c	0	0		0	0
C-sp-D5__0:1146565-1146623-1146757-1146815	N_P0R2c	0	0		0	0
C-sp-D5__0:1147027-1147086-1147265-1147324	N_P0R2c	0	0		0	0
C-sp-D5__0:1167638-1167653-1167708-1167723	N_P0R2c	0	0		0	0
C-sp-D5__0:1225973-1226008-1226191-1226226	N_P0R2c	0	0		0	0
C-sp-D5__0:1235427-1235487-1235661-1235721	N_P0R2c	0	0		0	0
C-sp-D5__0:1286838-1286861-1286941-1286964	N_P0R2c	0	0		0	0
C-sp-D5__0:1386338-1386390-1386578-1386630	N_P0R2c	0	0		0	0
C-sp-D5__0:1388883-1388896-1388963-1388976	N_P0R2c	0	0		0	0
C-sp-D5__0:1636891-1636906-1636973-1636988	N_P0R2c	0	0		0	0
C-sp-D5__0:1680583-1680595-1680746-1680758	N_P0R2c	0	0		0	0
C-sp-D5__0:1734112-1734138-1734170-1734196	N_P0R2c	0	0		0	0
C-sp-D5__0:1803042-1803093-1803272-1803323	N_P0R2c	0	0		0	0
C-sp-D5__0:1817787-1817798-1817893-1817904	N_P0R2c	0	0		0	0
C-sp-D5__0:1830155-1830190-1830357-1830392	N_P0R2c	0	0		0	0
C-sp-D5__0:1859645-1859668-1859709-1859732	N_P0R2c	0	0		0	0
C-sp-D5__0:1872679-1872714-1872895-1872930	N_P0R2c	0	0		0	0
C-sp-D5__0:1882278-1882318-1882397-1882437	N_P0R2c	0	0		0	0
C-sp-D5__0:1884911-1884971-1885152-1885212	N_P0R2c	0	0		0	0
C-sp-D5__0:1942821-1942853-1943044-1943076	N_P0R2c	0	0		0	0
C-sp-D5__0:1991568-1991625-1991802-1991859	N_P0R2c	0	0		0	0
C-sp-D5__0:2045430-2045466-2045645-2045681	N_P0R2c	0	0		0	0
C-sp-D5__0:2067066-2067085-2067211-2067230	N_P0R2c	0	0		0	0
C-sp-D5__0:2123686-2123711-2123862-2123887	N_P0R2c	0	0		0	0
C-sp-D5__0:2170990-2171048-2171226-2171284	N_P0R2c	0	0		0	0
C-sp-D5__0:2211102-2211149-2211333-2211380	N_P0R2c	0	0		0	0
C-sp-D5__0:2221136-2221147-2221191-2221202	N_P0R2c	0	0		0	0
C-sp-D5__0:2252547-2252599-2252787-2252839	N_P0R2c	0	0		0	0
C-sp-D5__0:2300028-2300039-2300116-2300127	N_P0R2c	0	0		0	0
C-sp-D5__0:2322939-2322991-2323180-2323232	N_P0R2c	0	0		0	0
C-sp-D5__0:2342378-2342390-2343103-2343115	N_P0R2c	0	0		0	0
C-sp-D5__0:2359856-2359913-2360089-2360146	N_P0R2c	0	0		0	0
C-sp-D5__0:2383369-2383401-2383586-2383618	N_P0R2c	0	0		0	0
C-sp-D5__0:2397857-2397911-2398096-2398150	N_P0R2c	0	0		0	0
C-sp-D5__0:2545646-2545697-2545876-2545927	N_P0R2c	0	0		0	0
C-sp-D5__0:2594991-2595022-2595365-2595396	N_P0R2c	0	0		0	0
C-sp-D5__0:2613982-2613993-2614123-2614134	N_P0R2c	0	0		0	0
C-sp-D5__0:2623877-2623933-2624108-2624164	N_P0R2c	0	0		0	0
C-sp-D5__0:2629667-2629724-2629900-2629957	N_P0R2c	0	0		0	0
C-sp-D5__0:2633372-2633384-2633449-2633461	N_P0R2c	0	0		0	0
C-sp-D5__0:2721671-2721707-2721806-2721842	N_P0R2c	0	0		0	0
C-sp-D5__0:2748821-2748838-2748876-2748893	N_P0R2c	0	0		0	0
C-sp-D5__0:2779275-2779291-2779457-2779473	N_P0R2c	0	0		0	0
C-sp-D5__0:2827390-2827448-2827581-2827639	N_P0R2c	0	0		0	0
C-sp-D5__0:2850134-2850188-2850371-2850425	N_P0R2c	0	0		0	0
C-sp-D5__0:2880432-2880483-2880662-2880713	N_P0R2c	0	0		0	0
C-sp-D5__0:2905492-2905565-2905745-2905818	N_P0R2c	0	0		0	0
C-sp-D5__0:3012057-3012093-3012172-3012208	N_P0R2c	0	0		0	0
C-sp-D5__0:302543-302559-302591-302607	N_P0R2c	0	0		0	0
C-sp-D5__0:3064862-3064919-3065098-3065155	N_P0R2c	0	0		0	0
C-sp-D5__0:3081180-3081238-3081372-3081430	N_P0R2c	0	0		0	0
C-sp-D5__0:3133671-3133725-3133901-3133955	N_P0R2c	0	0		0	0
C-sp-D5__0:3167300-3167311-3167394-3167405	N_P0R2c	0	0		0	0
C-sp-D5__0:3226511-3226568-3226743-3226800	N_P0R2c	0	0		0	0
C-sp-D5__0:3251714-3251741-3251792-3251819	N_P0R2c	0	0		0	0
C-sp-D5__0:3291626-3291683-3291858-3291915	N_P0R2c	0	0		0	0
C-sp-D5__0:3296389-3296446-3296623-3296680	N_P0R2c	0	0		0	0
C-sp-D5__0:3297033-3297085-3297272-3297324	N_P0R2c	0	0		0	0
C-sp-D5__0:3410157-3410179-3410389-3410411	N_P0R2c	0	0		0	0
C-sp-D5__0:3419316-3419373-3419551-3419608	N_P0R2c	0	0		0	0
C-sp-D5__0:3421346-3421383-3421431-3421468	N_P0R2c	0	0		0	0
C-sp-D5__0:3443870-3443881-3443972-3443983	N_P0R2c	0	0		0	0
C-sp-D5__0:3449105-3449156-3449338-3449389	N_P0R2c	0	0		0	0
C-sp-D5__0:3469345-3469394-3469572-3469621	N_P0R2c	0	0		0	0
C-sp-D5__0:347515-347530-347587-347602	N_P0R2c	0	0		0	0
C-sp-D5__0:3503393-3503406-3503461-3503474	N_P0R2c	0	0		0	0
C-sp-D5__0:3513888-3513946-3514127-3514185	N_P0R2c	0	0		0	0
C-sp-D5__0:3525576-3525601-3525807-3525832	N_P0R2c	0	0		0	0
C-sp-D5__0:3538966-3539022-3539201-3539257	N_P0R2c	0	0		0	0
C-sp-D5__0:3613064-3613075-3613152-3613163	N_P0R2c	0	0		0	0
C-sp-D5__0:3622264-3622300-3622479-3622515	N_P0R2c	0	0		0	0
C-sp-D5__0:3642305-3642317-3642352-3642364	N_P0R2c	0	0		0	0
C-sp-D5__0:3729736-3729788-3729974-3730026	N_P0R2c	0	0		0	0
C-sp-D5__0:3730932-3730987-3731179-3731234	N_P0R2c	0	0		0	0
C-sp-D5__0:374227-374279-374467-374519	N_P0R2c	0	0		0	0
C-sp-D5__0:3744827-3744862-3745045-3745080	N_P0R2c	0	0		0	0
C-sp-D5__0:3773924-3773940-3773999-3774015	N_P0R2c	0	0		0	0
C-sp-D5__0:3778439-3778497-3778674-3778732	N_P0R2c	0	0		0	0
C-sp-D5__0:3813796-3813849-3814034-3814087	N_P0R2c	0	0		0	0
C-sp-D5__0:3831980-3832019-3832105-3832144	N_P0R2c	0	0		0	0
C-sp-D5__0:3946221-3946233-3946335-3946347	N_P0R2c	0	0		0	0
C-sp-D5__0:4134026-4134039-4134096-4134109	N_P0R2c	0	0		0	0
C-sp-D5__0:4292954-4292973-4293054-4293073	N_P0R2c	0	0		0	0
C-sp-D5__0:4342961-4342986-4343018-4343043	N_P0R2c	0	0		0	0
C-sp-D5__0:4367428-4367448-4367539-4367559	N_P0R2c	0	0		0	0
C-sp-D5__0:4490609-4490660-4490839-4490890	N_P0R2c	0	0		0	0
C-sp-D5__0:4576569-4576621-4576809-4576861	N_P0R2c	0	0		0	0
C-sp-D5__0:4662399-4662456-4662632-4662689	N_P0R2c	0	0		0	0
C-sp-D5__0:4662957-4663008-4663187-4663238	N_P0R2c	0	0		0	0
C-sp-D5__0:4721196-4721232-4721311-4721347	N_P0R2c	0	0		0	0
C-sp-D5__0:4758128-4758152-4758236-4758260	N_P0R2c	0	0		0	0
C-sp-D5__0:4815901-4815952-4816132-4816183	N_P0R2c	0	0		0	0
C-sp-D5__0:4981984-4982041-4982219-4982276	N_P0R2c	0	0		0	0
C-sp-D5__0:5172118-5172140-5172266-5172288	N_P0R2c	0	0		0	0
C-sp-D5__0:5240297-5240325-5240656-5240684	N_P0R2c	0	0		0	0
C-sp-D5__0:5273353-5273366-5273397-5273410	N_P0R2c	0	0		0	0
C-sp-D5__0:5350738-5350765-5350861-5350888	N_P0R2c	0	0		0	0
C-sp-D5__0:5381872-5381930-5382110-5382168	N_P0R2c	0	0		0	0
C-sp-D5__0:538720-538777-538952-539009	N_P0R2c	0	0		0	0
C-sp-D5__0:5391096-5391153-5391329-5391386	N_P0R2c	0	0		0	0
C-sp-D5__0:5398925-5398980-5399171-5399226	N_P0R2c	0	0		0	0
C-sp-D5__0:5402614-5402675-5402855-5402916	N_P0R2c	0	0		0	0
C-sp-D5__0:5437026-5437083-5437272-5437329	N_P0R2c	0	0		0	0
C-sp-D5__0:5438450-5438493-5438580-5438623	N_P0R2c	0	0		0	0
C-sp-D5__0:574705-574763-574945-575003	N_P0R2c	0	0		0	0
C-sp-D5__0:577860-577896-578075-578111	N_P0R2c	0	0		0	0
C-sp-D5__0:698548-698601-698777-698830	N_P0R2c	0	0		0	0
C-sp-D5__0:820546-820557-820751-820762	N_P0R2c	0	0		0	0
C-sp-D5__0:932761-932776-932973-932988	N_P0R2c	0	0		0	0
C-sp-D5__0:948946-948977-949062-949093	N_P0R2c	0	0		0	0
C-sp-D5__0:985218-985276-985456-985514	N_P0R2c	0	0		0	0
C-sp-D5__0:998100-998113-998158-998171	N_P0R2c	0	0		0	0
C-sp-D5__0:999063-999099-999275-999311	N_P0R2c	0	0		0	0
C-sp-L2-50__0:1050572-1050602-1050854-1050884	N_P0R2c	0	0		0	0
C-sp-L2-50__0:1205210-1205243-1205468-1205501	N_P0R2c	0	0		0	0
C-sp-L2-50__0:2212656-2212681-2212864-2212889	N_P0R2c	0	0		0	0
C-sp-L2-50__0:2383201-2383228-2383351-2383378	N_P0R2c	0	0		0	0
C-sp-L2-50__0:2391068-2391139-2391309-2391379	N_P0R2c	0	0		0	0
C-sp-L2-50__0:2490613-2490653-2490795-2490835	N_P0R2c	0	0		0	0
C-sp-L2-50__0:2523179-2523214-2523491-2523526	N_P0R2c	0	0		0	0
C-sp-L2-50__0:2694944-2694997-2695123-2695176	N_P0R2c	0	0		0	0
C-sp-L2-50__0:28929-28958-29095-29124	N_P0R2c	0	0		0	0
C-sp-L2-50__0:306572-306607-306743-306778	N_P0R2c	0	0		0	0
C-sp-L2-50__0:384023-384076-384205-384258	N_P0R2c	0	0		0	0
C-sp-L2-50__0:667192-667237-667363-667408	N_P0R2c	0	0		0	0
C-sp-L2-50__0:675765-675805-675940-675980	N_P0R2c	0	0		0	0
C-sp-M62-1__0:1997119-1997150-1997397-1997428	N_P0R2c	0	0		0	0
C-sp-M62-1__0:235086-235103-235781-235798	N_P0R2c	0	0		0	0
C-sp-M62-1__0:586707-586724-587295-587312	N_P0R2c	0	0		0	0
C-st-DSM-13279__0:1090635-1090649-1090892-1090906	N_P0R2c	0	0		0	0
C-st-DSM-13279__0:1132709-1132737-1132831-1132859	N_P0R2c	0	0		0	0
C-st-DSM-13279__0:1237802-1237813-1237902-1237913	N_P0R2c	0	0		0	0
C-st-DSM-13279__0:1419244-1419255-1419294-1419305	N_P0R2c	0	0		0	0
C-st-DSM-13279__0:1476809-1476826-1477006-1477023	N_P0R2c	0	0		0	0
C-st-DSM-13279__0:1477484-1477510-1478080-1478106	N_P0R2c	0	0		0	0
C-st-DSM-13279__0:1690288-1690300-1690333-1690345	N_P0R2c	0	0		0	0
C-st-DSM-13279__0:1699124-1699142-1699232-1699250	N_P0R2c	0	0		0	0
C-st-DSM-13279__0:1865001-1865014-1865104-1865117	N_P0R2c	0	0		0	0
C-st-DSM-13279__0:2029890-2029902-2029943-2029955	N_P0R2c	0	0		0	0
C-st-DSM-13279__0:2051678-2051692-2051795-2051809	N_P0R2c	0	0		0	0
C-st-DSM-13279__0:2135441-2135461-2135568-2135588	N_P0R2c	0	0		0	0
C-st-DSM-13279__0:33415-33428-33488-33501	N_P0R2c	0	0		0	0
C-st-DSM-13279__0:420528-420549-421104-421125	N_P0R2c	0	0		0	0
C-st-DSM-13279__0:61011-61023-61061-61073	N_P0R2c	0	0		0	0
C-st-DSM-13279__0:675016-675041-675138-675163	N_P0R2c	0	0		0	0
C-st-DSM-13279__0:683605-683617-683851-683863	N_P0R2c	0	0		0	0
D-in-DSM-15470__0:1395543-1395555-1395684-1395696	N_P0R2c	0	0		0	0
D-in-DSM-15470__0:1877787-1877798-1877922-1877933	N_P0R2c	0	0		0	0
D-lo-DSM-13814__0:2179354-2179385-2179531-2179562	N_P0R2c	0	0		0	0
D-lo-DSM-13814__0:2502971-2503001-2503151-2503181	N_P0R2c	0	0		0	0
D-lo-DSM-13814__0:545226-545257-545412-545443	N_P0R2c	0	0		0	0
D-lo-DSM-13814__0:658774-658805-658960-658991	N_P0R2c	0	0		0	0
D-pi-ATCC-29098__0:1130301-1130312-1130344-1130355	N_P0R2c	0	0		0	0
D-pi-ATCC-29098__0:1166203-1166214-1166248-1166259	N_P0R2c	0	0		0	0
D-pi-ATCC-29098__0:1772159-1772170-1772225-1772236	N_P0R2c	0	0		0	0
D-pi-ATCC-29098__0:1945695-1945706-1945800-1945811	N_P0R2c	0	0		0	0
D-pi-ATCC-29098__0:21677-21692-21751-21766	N_P0R2c	0	0		0	0
D-pi-ATCC-29098__0:2582576-2582595-2582665-2582684	N_P0R2c	0	0		0	0
D-pi-ATCC-29098__0:2802474-2802487-2802537-2802550	N_P0R2c	0	0		0	0
D-pi-ATCC-29098__0:416945-416957-417062-417074	N_P0R2c	0	0		0	0
D-pi-ATCC-29098__0:554270-554281-554339-554350	N_P0R2c	0	0		0	0
D-pi-ATCC-29098__0:664252-664267-664448-664463	N_P0R2c	0	0		0	0
D-pi-ATCC-29098__0:71947-71958-72092-72103	N_P0R2c	0	0		0	0
E-as-DSM-15981__0:1729171-1729198-1729385-1729412	N_P0R2c	0	0		0	0
E-bo-ATCC-BAA-613__0:1964243-1964273-1964491-1964521	N_P0R2c	0	0		0	0
E-bo-ATCC-BAA-613__0:2091382-2091396-2091430-2091444	N_P0R2c	0	0		0	0
E-bo-ATCC-BAA-613__0:2140118-2140129-2140166-2140177	N_P0R2c	0	0		0	0
E-bo-ATCC-BAA-613__0:2808373-2808399-2808615-2808641	N_P0R2c	0	0		0	0
E-bo-ATCC-BAA-613__0:3016349-3016368-3016421-3016440	N_P0R2c	0	0		0	0
E-bo-ATCC-BAA-613__0:4149995-4150021-4150267-4150293	N_P0R2c	0	0		0	0
E-bo-ATCC-BAA-613__0:4461261-4461278-4461369-4461386	N_P0R2c	0	0		0	0
E-bo-ATCC-BAA-613__1:12048-12061-12129-12142	N_P0R2c	0	0		0	0
E-le-DSM-2243__0:1079583-1079595-1079650-1079662	N_P0R2c	0	0		0	0
E-le-DSM-2243__0:1084951-1084963-1085241-1085253	N_P0R2c	0	0		0	0
E-le-DSM-2243__0:1359824-1359847-1359912-1359935	N_P0R2c	0	0		0	0
E-le-DSM-2243__0:2167458-2167470-2167541-2167553	N_P0R2c	0	0		0	0
E-le-DSM-2243__0:2329982-2329994-2330028-2330040	N_P0R2c	0	0		0	0
E-le-DSM-2243__0:2647106-2647122-2647282-2647298	N_P0R2c	0	0		0	0
E-le-DSM-2243__0:2678348-2678359-2678469-2678480	N_P0R2c	0	0		0	0
E-le-DSM-2243__0:2777771-2777782-2777867-2777878	N_P0R2c	0	0		0	0
E-le-DSM-2243__0:288861-288883-288948-288970	N_P0R2c	0	0		0	0
E-le-DSM-2243__0:3068424-3068435-3068523-3068534	N_P0R2c	0	0		0	0
E-le-DSM-2243__0:3292370-3292381-3292441-3292452	N_P0R2c	0	0		0	0
E-le-DSM-2243__0:493117-493144-493243-493270	N_P0R2c	0	0		0	0
E-le-DSM-2243__0:52914-52928-53055-53069	N_P0R2c	0	0		0	0
E-si-DSM-15702__0:1324630-1324645-1324790-1324805	N_P0R2c	0	0		0	0
E-si-DSM-15702__0:155209-155224-155501-155516	N_P0R2c	0	0		0	0
E-ve-ATCC-27560__0:21351-21377-21484-21510	N_P0R2c	0	0		0	0
H-fi-DSM-12042__0:204298-204318-204471-204491	N_P0R2c	0	0		0	0
H-ha-DSM-13479__0:1743119-1743175-1743209-1743265	N_P0R2c	0	0		0	0
H-ha-DSM-13479__0:2180157-2180191-2180694-2180728	N_P0R2c	0	0		0	0
H-ha-DSM-13479__0:3564791-3564857-3565046-3565112	N_P0R2c	0	0		0	0
H-ha-DSM-13479__0:4235405-4235432-4235655-4235682	N_P0R2c	0	0		0	0
H-ha-DSM-13479__0:5314909-5314977-5315130-5315198	N_P0R2c	0	0		0	0
H-ha-DSM-13479__0:5504867-5504924-5505077-5505134	N_P0R2c	0	0		0	0
H-ha-DSM-13479__0:5973722-5973741-5973852-5973871	N_P0R2c	0	0		0	0
H-ha-DSM-13479__0:6010665-6010733-6010886-6010954	N_P0R2c	0	0		0	0
I-bu-DSM-26588__0:1034332-1034345-1034449-1034462	N_P0R2c	0	0		0	0
I-bu-DSM-26588__0:114726-114738-114815-114827	N_P0R2c	0	0		0	0
I-bu-DSM-26588__0:114852-114863-114965-114976	N_P0R2c	0	0		0	0
I-bu-DSM-26588__0:144962-144974-145098-145110	N_P0R2c	0	0		0	0
I-bu-DSM-26588__0:1909211-1909225-1909285-1909299	N_P0R2c	0	0		0	0
I-bu-DSM-26588__0:198157-198168-198273-198284	N_P0R2c	0	0		0	0
I-bu-DSM-26588__0:2069607-2069620-2069698-2069711	N_P0R2c	0	0		0	0
I-bu-DSM-26588__0:211435-211446-211623-211634	N_P0R2c	0	0		0	0
I-bu-DSM-26588__0:228877-228889-228979-228991	N_P0R2c	0	0		0	0
I-bu-DSM-26588__0:2494545-2494558-2494685-2494698	N_P0R2c	0	0		0	0
I-bu-DSM-26588__0:2577016-2577027-2577173-2577184	N_P0R2c	0	0		0	0
I-bu-DSM-26588__0:2861219-2861232-2861284-2861297	N_P0R2c	0	0		0	0
I-bu-DSM-26588__0:2914565-2914579-2914625-2914639	N_P0R2c	0	0		0	0
I-bu-DSM-26588__0:330429-330443-330514-330528	N_P0R2c	0	0		0	0
I-bu-DSM-26588__0:335003-335014-335103-335114	N_P0R2c	0	0		0	0
I-bu-DSM-26588__0:423258-423273-423331-423346	N_P0R2c	0	0		0	0
I-bu-DSM-26588__0:583912-583927-584069-584084	N_P0R2c	0	0		0	0
I-bu-DSM-26588__0:71395-71406-71484-71495	N_P0R2c	0	0		0	0
I-bu-DSM-26588__0:858710-858722-858868-858880	N_P0R2c	0	0		0	0
I-bu-DSM-26588__0:879624-879635-879731-879742	N_P0R2c	0	0		0	0
I-bu-DSM-26588__0:906291-906303-906371-906383	N_P0R2c	0	0		0	0
I-bu-DSM-26588__0:914946-914957-915035-915046	N_P0R2c	0	0		0	0
L-el-ATCC-27750__0:1168866-1168886-1169013-1169033	N_P0R2c	0	0		0	0
L-el-ATCC-27750__0:1714951-1714983-1715150-1715182	N_P0R2c	0	0		0	0
L-el-ATCC-27750__0:2073428-2073450-2073702-2073724	N_P0R2c	0	0		0	0
L-el-ATCC-27750__0:327157-327185-327357-327385	N_P0R2c	0	0		0	0
L-el-ATCC-27750__1:446603-446634-447002-447033	N_P0R2c	0	0		0	0
L-ru-ATCC-25644__0:1848831-1848842-1848885-1848896	N_P0R2c	0	0		0	0
L-sa-WM1__0:1528289-1528302-1528339-1528352	N_P0R2c	0	0		0	0
M-DS-102144__0:1864330-1864343-1864428-1864441	N_P0R2c	0	0		0	0
M-DS-102144__0:1995198-1995210-1995309-1995321	N_P0R2c	0	0		0	0
M-DS-102144__0:2443711-2443725-2443810-2443824	N_P0R2c	0	0		0	0
M-DS-102144__0:587017-587028-587187-587198	N_P0R2c	0	0		0	0
M-DS-102144__0:853315-853328-853509-853522	N_P0R2c	0	0		0	0
M-fo-DSM-14469__0:1038653-1038667-1039023-1039037	N_P0R2c	0	0		0	0
M-fo-DSM-14469__0:1047353-1047375-1047503-1047525	N_P0R2c	0	0		0	0
M-fo-DSM-14469__0:1263322-1263333-1263643-1263654	N_P0R2c	0	0		0	0
M-fo-DSM-14469__0:1367687-1367718-1367847-1367878	N_P0R2c	0	0		0	0
M-fo-DSM-14469__0:145006-145020-145113-145127	N_P0R2c	0	0		0	0
M-fo-DSM-14469__0:1459250-1459282-1459408-1459440	N_P0R2c	0	0		0	0
M-fo-DSM-14469__0:149873-149884-149949-149960	N_P0R2c	0	0		0	0
M-fo-DSM-14469__0:1946145-1946156-1946207-1946218	N_P0R2c	0	0		0	0
M-fo-DSM-14469__0:2256241-2256254-2256317-2256330	N_P0R2c	0	0		0	0
M-fo-DSM-14469__0:2399889-2399914-2400186-2400211	N_P0R2c	0	0		0	0
M-fo-DSM-14469__0:2480137-2480168-2480283-2480314	N_P0R2c	0	0		0	0
M-fo-DSM-14469__0:2570321-2570332-2570493-2570504	N_P0R2c	0	0		0	0
M-fo-DSM-14469__0:2946129-2946141-2946173-2946185	N_P0R2c	0	0		0	0
M-fo-DSM-14469__0:2961019-2961032-2961086-2961099	N_P0R2c	0	0		0	0
M-fo-DSM-14469__0:3224870-3224889-3225023-3225042	N_P0R2c	0	0		0	0
M-fo-DSM-14469__0:3262214-3262244-3262360-3262390	N_P0R2c	0	0		0	0
M-fo-DSM-14469__0:3292881-3292896-3293011-3293026	N_P0R2c	0	0		0	0
M-fo-DSM-14469__0:3388293-3388305-3388385-3388397	N_P0R2c	0	0		0	0
M-fo-DSM-14469__0:3419942-3419960-3420075-3420093	N_P0R2c	0	0		0	0
M-fo-DSM-14469__0:3426498-3426513-3426645-3426660	N_P0R2c	0	0		0	0
M-fo-DSM-14469__0:3664610-3664624-3664660-3664674	N_P0R2c	0	0		0	0
M-fo-DSM-14469__0:3700628-3700642-3700836-3700850	N_P0R2c	0	0		0	0
M-fo-DSM-14469__0:3777995-3778025-3778152-3778182	N_P0R2c	0	0		0	0
M-fo-DSM-14469__0:3786287-3786304-3786355-3786372	N_P0R2c	0	0		0	0
M-fo-DSM-14469__0:3832705-3832716-3832887-3832898	N_P0R2c	0	0		0	0
M-fo-DSM-14469__0:4035673-4035702-4035847-4035876	N_P0R2c	0	0		0	0
M-fo-DSM-14469__0:4070948-4070960-4071359-4071371	N_P0R2c	0	0		0	0
M-fo-DSM-14469__0:4182757-4182769-4182916-4182928	N_P0R2c	0	0		0	0
M-fo-DSM-14469__0:4432807-4432841-4432956-4432990	N_P0R2c	0	0		0	0
M-fo-DSM-14469__0:4495692-4495705-4495941-4495954	N_P0R2c	0	0		0	0
M-fo-DSM-14469__0:4508498-4508527-4508658-4508687	N_P0R2c	0	0		0	0
M-fo-DSM-14469__0:4518205-4518228-4518372-4518395	N_P0R2c	0	0		0	0
M-fo-DSM-14469__0:592844-592855-593012-593023	N_P0R2c	0	0		0	0
M-fo-DSM-14469__0:832568-832591-832794-832817	N_P0R2c	0	0		0	0
M-fo-DSM-14469__0:866407-866439-866567-866599	N_P0R2c	0	0		0	0
M-fo-DSM-14469__0:897853-897865-898516-898528	N_P0R2c	0	0		0	0
M-mu-DSM-20544__0:1125931-1125944-1125976-1125989	N_P0R2c	0	0		0	0
M-mu-DSM-20544__0:1178581-1178596-1178644-1178659	N_P0R2c	0	0		0	0
M-mu-DSM-20544__0:1347098-1347119-1347151-1347172	N_P0R2c	0	0		0	0
M-mu-DSM-20544__0:1347260-1347282-1347435-1347457	N_P0R2c	0	0		0	0
M-mu-DSM-20544__0:1348704-1348722-1348754-1348772	N_P0R2c	0	0		0	0
M-mu-DSM-20544__0:1382192-1382210-1382353-1382371	N_P0R2c	0	0		0	0
M-mu-DSM-20544__0:1413089-1413100-1413295-1413306	N_P0R2c	0	0		0	0
M-mu-DSM-20544__0:1416691-1416703-1416756-1416768	N_P0R2c	0	0		0	0
M-mu-DSM-20544__0:1466177-1466190-1466307-1466320	N_P0R2c	0	0		0	0
M-mu-DSM-20544__0:1532720-1532732-1533011-1533023	N_P0R2c	0	0		0	0
M-mu-DSM-20544__0:1635843-1635857-1636077-1636091	N_P0R2c	0	0		0	0
M-mu-DSM-20544__0:1636186-1636199-1636242-1636255	N_P0R2c	0	0		0	0
M-mu-DSM-20544__0:1653600-1653613-1653790-1653803	N_P0R2c	0	0		0	0
M-mu-DSM-20544__0:1742547-1742575-1742946-1742974	N_P0R2c	0	0		0	0
M-mu-DSM-20544__0:1747502-1747513-1747565-1747576	N_P0R2c	0	0		0	0
M-mu-DSM-20544__0:1787525-1787538-1787638-1787651	N_P0R2c	0	0		0	0
M-mu-DSM-20544__0:1806688-1806699-1806736-1806747	N_P0R2c	0	0		0	0
M-mu-DSM-20544__0:1841429-1841440-1841526-1841537	N_P0R2c	0	0		0	0
M-mu-DSM-20544__0:1940193-1940208-1940336-1940351	N_P0R2c	0	0		0	0
M-mu-DSM-20544__0:1943892-1943905-1943974-1943987	N_P0R2c	0	0		0	0
M-mu-DSM-20544__0:2048682-2048693-2048839-2048850	N_P0R2c	0	0		0	0
M-mu-DSM-20544__0:2081927-2081946-2082185-2082204	N_P0R2c	0	0		0	0
M-mu-DSM-20544__0:2128003-2128014-2128097-2128108	N_P0R2c	0	0		0	0
M-mu-DSM-20544__0:2188899-2188910-2188996-2189007	N_P0R2c	0	0		0	0
M-mu-DSM-20544__0:226985-226998-227046-227059	N_P0R2c	0	0		0	0
M-mu-DSM-20544__0:2430533-2430547-2430612-2430626	N_P0R2c	0	0		0	0
M-mu-DSM-20544__0:2463159-2463170-2463263-2463274	N_P0R2c	0	0		0	0
M-mu-DSM-20544__0:2467950-2467971-2468123-2468144	N_P0R2c	0	0		0	0
M-mu-DSM-20544__0:272457-272470-272876-272889	N_P0R2c	0	0		0	0
M-mu-DSM-20544__0:459211-459224-459257-459270	N_P0R2c	0	0		0	0
M-mu-DSM-20544__0:482545-482565-482597-482617	N_P0R2c	0	0		0	0
M-mu-DSM-20544__0:531589-531600-531869-531880	N_P0R2c	0	0		0	0
M-mu-DSM-20544__0:57503-57514-57667-57678	N_P0R2c	0	0		0	0
M-mu-DSM-20544__0:647409-647422-647605-647618	N_P0R2c	0	0		0	0
M-mu-DSM-20544__0:652964-652977-653052-653065	N_P0R2c	0	0		0	0
M-mu-DSM-20544__0:672443-672456-672489-672502	N_P0R2c	0	0		0	0
M-mu-DSM-20544__0:700898-700912-700970-700984	N_P0R2c	0	0		0	0
M-mu-DSM-20544__0:914678-914691-915114-915127	N_P0R2c	0	0		0	0
M-mu-DSM-20544__0:984613-984627-984671-984685	N_P0R2c	0	0		0	0
M-mu-DSM-20544__1:19782-19794-19825-19837	N_P0R2c	0	0		0	0
M-mu-DSM-20544__1:80215-80226-80327-80338	N_P0R2c	0	0		0	0
O-sp-DSM-20712__0:691332-691352-691463-691483	N_P0R2c	0	0		0	0
O-sp-KLE-1728__0:1649089-1649100-1649184-1649195	N_P0R2c	0	0		0	0
O-sp-KLE-1728__0:2206490-2206502-2206540-2206552	N_P0R2c	0	0		0	0
O-sp-KLE-1728__0:2654523-2654536-2654598-2654611	N_P0R2c	0	0		0	0
O-sp-KLE-1728__0:328711-328739-328822-328850	N_P0R2c	0	0		0	0
O-sp-KLE-1728__0:3375010-3375029-3375152-3375171	N_P0R2c	0	0		0	0
O-sp-KLE-1728__0:3588935-3588948-3589056-3589069	N_P0R2c	0	0		0	0
O-sp-KLE-1728__0:621299-621311-621419-621431	N_P0R2c	0	0		0	0
O-sp-KLE-1728__0:650299-650310-650411-650422	N_P0R2c	0	0		0	0
O-sp-KLE-1728__0:913026-913042-913667-913683	N_P0R2c	0	0		0	0
O-ul-DSM-7084__0:1174603-1174627-1174724-1174748	N_P0R2c	0	0		0	0
O-ul-DSM-7084__0:175133-175144-175190-175201	N_P0R2c	0	0		0	0
O-ul-DSM-7084__0:2856-2867-2905-2916	N_P0R2c	0	0		0	0
O-ul-DSM-7084__0:707041-707053-707429-707441	N_P0R2c	0	0		0	0
P-co-DSM-18205__0:1553757-1553805-1553907-1553955	N_P0R2c	0	0		0	0
P-co-DSM-18205__0:351145-351194-351296-351345	N_P0R2c	0	0		0	0
P-di-ATCC-8503__0:1659757-1659777-1660098-1660118	N_P0R2c	0	0		0	0
P-di-ATCC-8503__0:3020355-3020374-3020845-3020864	N_P0R2c	0	0		0	0
P-di-ATCC-8503__0:3929094-3929112-3929284-3929302	N_P0R2c	0	0		0	0
P-di-ATCC-8503__0:875591-875609-875768-875786	N_P0R2c	0	0		0	0
P-jo-DSM-18315__0:2754074-2754096-2754277-2754299	N_P0R2c	0	0		0	0
P-jo-DSM-18315__0:2754457-2754486-2754668-2754697	N_P0R2c	0	0		0	0
P-jo-DSM-18315__0:3760316-3760331-3760546-3760561	N_P0R2c	0	0		0	0
P-jo-DSM-18315__0:4448081-4448096-4448408-4448423	N_P0R2c	0	0		0	0
P-jo-DSM-18315__0:57232-57245-57333-57346	N_P0R2c	0	0		0	0
P-jo-DSM-18315__0:852652-852674-853130-853152	N_P0R2c	0	0		0	0
P-me-ATCC-43184__0:1071164-1071183-1071360-1071379	N_P0R2c	0	0		0	0
P-me-ATCC-43184__0:265701-265717-266417-266433	N_P0R2c	0	0		0	0
P-me-ATCC-43184__0:3059332-3059352-3059521-3059541	N_P0R2c	0	0		0	0
P-me-ATCC-43184__0:3449323-3449338-3449553-3449568	N_P0R2c	0	0		0	0
P-me-ATCC-43184__0:360632-360667-361168-361203	N_P0R2c	0	0		0	0
P-me-ATCC-43184__0:4132714-4132729-4133041-4133056	N_P0R2c	0	0		0	0
P-me-ATCC-43184__0:4161414-4161433-4161579-4161598	N_P0R2c	0	0		0	0
P-sp-D13__0:1180604-1180618-1180784-1180798	N_P0R2c	0	0		0	0
P-sp-D13__0:3325762-3325784-3325922-3325944	N_P0R2c	0	0		0	0
R-al-8__0:3738945-3738958-3739013-3739026	N_P0R2c	0	0		0	0
R-br-ATCC-27255__0:998534-998559-998815-998840	N_P0R2c	0	0		0	0
R-ga-DSM-19829__0:2109221-2109249-2109501-2109529	N_P0R2c	0	0		0	0
R-ga-DSM-19829__0:585083-585094-585151-585162	N_P0R2c	0	0		0	0
R-ga-DSM-19829__0:741865-741886-742133-742154	N_P0R2c	0	0		0	0
R-in-L1-82__0:1494294-1494318-1494410-1494434	N_P0R2c	0	0		0	0
R-in-L1-82__0:216192-216229-216421-216458	N_P0R2c	0	0		0	0
R-in-L1-82__0:286036-286057-286327-286348	N_P0R2c	0	0		0	0
R-in-L1-82__0:3584019-3584036-3584309-3584326	N_P0R2c	0	0		0	0
R-in-L1-82__0:4145968-4145981-4146089-4146102	N_P0R2c	0	0		0	0
R-in-L1-82__0:456192-456203-456413-456424	N_P0R2c	0	0		0	0
R-la-ATCC-29176__0:505378-505402-505938-505962	N_P0R2c	0	0		0	0
R-to-ATCC-27756__0:1891808-1891826-1892143-1892161	N_P0R2c	0	0		0	0
S-ex-ATCC-700122__0:1240412-1240425-1240491-1240504	N_P0R2c	0	0		0	0
S-ex-ATCC-700122__0:1585798-1585809-1585963-1585974	N_P0R2c	0	0		0	0
S-ex-ATCC-700122__0:1670595-1670621-1670762-1670788	N_P0R2c	0	0		0	0
S-ex-ATCC-700122__0:2006449-2006463-2006676-2006690	N_P0R2c	0	0		0	0
S-he-DSM-20476__0:1053986-1053999-1054100-1054113	N_P0R2c	0	0		0	0
S-he-DSM-20476__0:1195418-1195430-1195479-1195491	N_P0R2c	0	0		0	0
S-he-DSM-20476__0:12948-12963-13117-13132	N_P0R2c	0	0		0	0
S-he-DSM-20476__0:140861-140886-140950-140975	N_P0R2c	0	0		0	0
S-he-DSM-20476__0:1841029-1841052-1841180-1841203	N_P0R2c	0	0		0	0
S-he-DSM-20476__0:2129905-2129925-2129965-2129985	N_P0R2c	0	0		0	0
S-he-DSM-20476__0:2189244-2189268-2189393-2189417	N_P0R2c	0	0		0	0
S-he-DSM-20476__0:2190345-2190369-2190494-2190518	N_P0R2c	0	0		0	0
S-he-DSM-20476__0:2280709-2280720-2280841-2280852	N_P0R2c	0	0		0	0
S-he-DSM-20476__0:2324527-2324551-2324659-2324683	N_P0R2c	0	0		0	0
S-he-DSM-20476__0:2345467-2345491-2345662-2345686	N_P0R2c	0	0		0	0
S-he-DSM-20476__0:2422129-2422141-2422178-2422190	N_P0R2c	0	0		0	0
S-he-DSM-20476__0:2439710-2439721-2440008-2440019	N_P0R2c	0	0		0	0
S-he-DSM-20476__0:2559437-2559450-2559857-2559870	N_P0R2c	0	0		0	0
S-he-DSM-20476__0:2676299-2676322-2676912-2676935	N_P0R2c	0	0		0	0
S-he-DSM-20476__0:2697816-2697844-2697888-2697916	N_P0R2c	0	0		0	0
S-he-DSM-20476__0:2787872-2787898-2788002-2788028	N_P0R2c	0	0		0	0
S-he-DSM-20476__0:2799511-2799537-2799627-2799653	N_P0R2c	0	0		0	0
S-he-DSM-20476__0:2877753-2877772-2877834-2877853	N_P0R2c	0	0		0	0
S-he-DSM-20476__0:2945888-2945908-2946478-2946498	N_P0R2c	0	0		0	0
S-he-DSM-20476__0:3071762-3071788-3071859-3071885	N_P0R2c	0	0		0	0
S-he-DSM-20476__0:378579-378590-378678-378689	N_P0R2c	0	0		0	0
S-he-DSM-20476__0:432528-432539-432876-432887	N_P0R2c	0	0		0	0
S-he-DSM-20476__0:671077-671090-671166-671179	N_P0R2c	0	0		0	0
S-he-DSM-20476__0:769565-769576-769668-769679	N_P0R2c	0	0		0	0
S-he-DSM-20476__0:918031-918056-918120-918145	N_P0R2c	0	0		0	0
S-sp-4-3-54A2FAA__0:1264821-1264833-1264951-1264963	N_P0R2c	0	0		0	0
S-sp-4-3-54A2FAA__0:1510973-1510984-1511090-1511101	N_P0R2c	0	0		0	0
S-sp-4-3-54A2FAA__0:1728301-1728322-1728544-1728565	N_P0R2c	0	0		0	0
S-sp-4-3-54A2FAA__0:304818-304837-305437-305456	N_P0R2c	0	0		0	0
S-sp-4-3-54A2FAA__0:3187397-3187409-3187536-3187548	N_P0R2c	0	0		0	0
S-sp-4-3-54A2FAA__0:3373010-3373021-3373116-3373127	N_P0R2c	0	0		0	0
S-sp-4-3-54A2FAA__0:382900-382921-383181-383202	N_P0R2c	0	0		0	0
S-sp-4-3-54A2FAA__0:566975-566987-567084-567096	N_P0R2c	0	0		0	0
S-va-DSM-15176__0:1007794-1007807-1007939-1007952	N_P0R2c	0	0		0	0
S-va-DSM-15176__0:1024616-1024627-1024713-1024724	N_P0R2c	0	0		0	0
S-va-DSM-15176__0:1209615-1209628-1209743-1209756	N_P0R2c	0	0		0	0
S-va-DSM-15176__0:1238817-1238831-1238986-1239000	N_P0R2c	0	0		0	0
S-va-DSM-15176__0:1275408-1275425-1275547-1275564	N_P0R2c	0	0		0	0
S-va-DSM-15176__0:1297316-1297327-1298054-1298065	N_P0R2c	0	0		0	0
S-va-DSM-15176__0:1441063-1441076-1441109-1441122	N_P0R2c	0	0		0	0
S-va-DSM-15176__0:1525014-1525030-1525188-1525204	N_P0R2c	0	0		0	0
S-va-DSM-15176__0:1633801-1633813-1634056-1634068	N_P0R2c	0	0		0	0
S-va-DSM-15176__0:1662770-1662797-1663048-1663075	N_P0R2c	0	0		0	0
S-va-DSM-15176__0:1807031-1807045-1807076-1807090	N_P0R2c	0	0		0	0
S-va-DSM-15176__0:1901453-1901466-1901690-1901703	N_P0R2c	0	0		0	0
S-va-DSM-15176__0:1904452-1904464-1904521-1904533	N_P0R2c	0	0		0	0
S-va-DSM-15176__0:1921378-1921390-1921451-1921463	N_P0R2c	0	0		0	0
S-va-DSM-15176__0:1985217-1985233-1985337-1985353	N_P0R2c	0	0		0	0
S-va-DSM-15176__0:2004692-2004703-2005067-2005078	N_P0R2c	0	0		0	0
S-va-DSM-15176__0:2035396-2035407-2035447-2035458	N_P0R2c	0	0		0	0
S-va-DSM-15176__0:2036944-2036960-2037314-2037330	N_P0R2c	0	0		0	0
S-va-DSM-15176__0:2124461-2124473-2124558-2124570	N_P0R2c	0	0		0	0
S-va-DSM-15176__0:2198005-2198024-2198214-2198233	N_P0R2c	0	0		0	0
S-va-DSM-15176__0:2348744-2348757-2348896-2348909	N_P0R2c	0	0		0	0
S-va-DSM-15176__0:2380795-2380807-2380847-2380859	N_P0R2c	0	0		0	0
S-va-DSM-15176__0:2553317-2553332-2553413-2553428	N_P0R2c	0	0		0	0
S-va-DSM-15176__0:2595125-2595140-2595266-2595281	N_P0R2c	0	0		0	0
S-va-DSM-15176__0:2656440-2656458-2656998-2657016	N_P0R2c	0	0		0	0
S-va-DSM-15176__0:267758-267771-267856-267869	N_P0R2c	0	0		0	0
S-va-DSM-15176__0:2800373-2800384-2800441-2800452	N_P0R2c	0	0		0	0
S-va-DSM-15176__0:2859944-2859955-2860025-2860036	N_P0R2c	0	0		0	0
S-va-DSM-15176__0:2997267-2997278-2997347-2997358	N_P0R2c	0	0		0	0
S-va-DSM-15176__0:487944-487956-488176-488188	N_P0R2c	0	0		0	0
S-va-DSM-15176__0:599300-599311-599347-599358	N_P0R2c	0	0		0	0
S-va-DSM-15176__0:709700-709713-709744-709757	N_P0R2c	0	0		0	0
S-va-DSM-15176__0:737729-737740-737837-737848	N_P0R2c	0	0		0	0
S-va-DSM-15176__0:741096-741107-741209-741220	N_P0R2c	0	0		0	0
S-va-DSM-15176__0:753852-753865-753942-753955	N_P0R2c	0	0		0	0
S-va-DSM-15176__0:856799-856811-856847-856859	N_P0R2c	0	0		0	0
S-va-DSM-15176__0:987265-987276-987443-987454	N_P0R2c	0	0		0	0
S-va-DSM-15176__0:997585-997596-997784-997795	N_P0R2c	0	0		0	0
T-ne-DSM-1787__0:659462-659482-660186-660206	N_P0R2c	0	0		0	0
V-di-ATCC-17748__0:626807-626818-627259-627270	N_P0R2c	0	0		0	0
V-sp-3-1-44__0:98053-98069-98168-98184	N_P0R2c	0	0		0	0
A-ca-DSM-14662__0:1004493-1004504-1004588-1004599	Bifidobacterium-catenulatum-JCM-1194_extraLibrary3	0	0		0	0
A-ca-DSM-14662__0:1478876-1478887-1479013-1479024	Bifidobacterium-catenulatum-JCM-1194_extraLibrary3	0	0		0	0
A-ca-DSM-14662__0:3206486-3206497-3206581-3206592	Bifidobacterium-catenulatum-JCM-1194_extraLibrary3	0	0		0	0
A-ca-DSM-14662__0:442585-442598-442691-442704	Bifidobacterium-catenulatum-JCM-1194_extraLibrary3	0	0		0	0
A-co-DSM-17241__0:3279180-3279202-3279415-3279437	Bifidobacterium-catenulatum-JCM-1194_extraLibrary3	0	0		0	0
A-co-DSM-17241__0:374216-374228-374270-374282	Bifidobacterium-catenulatum-JCM-1194_extraLibrary3	0	0		0	0
A-eq-DSM-19450__0:1050698-1050710-1050837-1050849	Bifidobacterium-catenulatum-JCM-1194_extraLibrary3	0	0		0	0
A-eq-DSM-19450__0:1091148-1091167-1091257-1091276	Bifidobacterium-catenulatum-JCM-1194_extraLibrary3	0	0		0	0
A-eq-DSM-19450__0:1137331-1137342-1137377-1137388	Bifidobacterium-catenulatum-JCM-1194_extraLibrary3	0	0		0	0
A-eq-DSM-19450__0:2088620-2088631-2088703-2088714	Bifidobacterium-catenulatum-JCM-1194_extraLibrary3	0	0		0	0
A-eq-DSM-19450__0:2121935-2121947-2122210-2122222	Bifidobacterium-catenulatum-JCM-1194_extraLibrary3	0	0		0	0
A-eq-DSM-19450__0:2195717-2195728-2195882-2195893	Bifidobacterium-catenulatum-JCM-1194_extraLibrary3	0	0		0	0
A-eq-DSM-19450__0:2206297-2206308-2206444-2206455	Bifidobacterium-catenulatum-JCM-1194_extraLibrary3	0	0		0	0
A-eq-DSM-19450__0:2215653-2215669-2215757-2215773	Bifidobacterium-catenulatum-JCM-1194_extraLibrary3	0	0		0	0
A-eq-DSM-19450__0:232768-232787-232871-232890	Bifidobacterium-catenulatum-JCM-1194_extraLibrary3	0	0		0	0
A-eq-DSM-19450__0:2369401-2369423-2369486-2369508	Bifidobacterium-catenulatum-JCM-1194_extraLibrary3	0	0		0	0
A-eq-DSM-19450__0:2509237-2509249-2509333-2509345	Bifidobacterium-catenulatum-JCM-1194_extraLibrary3	0	0		0	0
A-eq-DSM-19450__0:26608-26630-26705-26727	Bifidobacterium-catenulatum-JCM-1194_extraLibrary3	0	0		0	0
A-eq-DSM-19450__0:2769859-2769873-2770374-2770388	Bifidobacterium-catenulatum-JCM-1194_extraLibrary3	0	0		0	0
A-eq-DSM-19450__0:2809505-2809516-2809658-2809669	Bifidobacterium-catenulatum-JCM-1194_extraLibrary3	0	0		0	0
A-eq-DSM-19450__0:2847759-2847770-2847813-2847824	Bifidobacterium-catenulatum-JCM-1194_extraLibrary3	0	0		0	0
A-eq-DSM-19450__0:317513-317524-317754-317765	Bifidobacterium-catenulatum-JCM-1194_extraLibrary3	0	0		0	0
A-eq-DSM-19450__0:431033-431045-431111-431123	Bifidobacterium-catenulatum-JCM-1194_extraLibrary3	0	0		0	0
A-eq-DSM-19450__0:456964-456985-457081-457102	Bifidobacterium-catenulatum-JCM-1194_extraLibrary3	0	0		0	0
A-eq-DSM-19450__0:612576-612587-612678-612689	Bifidobacterium-catenulatum-JCM-1194_extraLibrary3	0	0		0	0
A-eq-DSM-19450__0:665621-665636-665711-665726	Bifidobacterium-catenulatum-JCM-1194_extraLibrary3	0	0		0	0
A-eq-DSM-19450__0:790278-790296-790368-790386	Bifidobacterium-catenulatum-JCM-1194_extraLibrary3	0	0		0	0
A-fe-DSM-20731__0:1344199-1344210-1344245-1344256	Bifidobacterium-catenulatum-JCM-1194_extraLibrary3	0	0		0	0
A-fe-DSM-20731__0:1371653-1371664-1371764-1371775	Bifidobacterium-catenulatum-JCM-1194_extraLibrary3	0	0		0	0
A-fe-DSM-20731__0:1374463-1374483-1374660-1374680	Bifidobacterium-catenulatum-JCM-1194_extraLibrary3	0	0		0	0
A-fe-DSM-20731__0:1469910-1469923-1470087-1470100	Bifidobacterium-catenulatum-JCM-1194_extraLibrary3	0	0		0	0
A-fe-DSM-20731__0:156537-156550-156641-156654	Bifidobacterium-catenulatum-JCM-1194_extraLibrary3	0	0		0	0
A-fe-DSM-20731__0:1621917-1621929-1621966-1621978	Bifidobacterium-catenulatum-JCM-1194_extraLibrary3	0	0		0	0
A-fe-DSM-20731__0:1622369-1622382-1622422-1622435	Bifidobacterium-catenulatum-JCM-1194_extraLibrary3	0	0		0	0
A-fe-DSM-20731__0:1636231-1636242-1636288-1636299	Bifidobacterium-catenulatum-JCM-1194_extraLibrary3	0	0		0	0
A-fe-DSM-20731__0:1677305-1677317-1677430-1677442	Bifidobacterium-catenulatum-JCM-1194_extraLibrary3	0	0		0	0
A-fe-DSM-20731__0:1678281-1678295-1678398-1678412	Bifidobacterium-catenulatum-JCM-1194_extraLibrary3	0	0		0	0
A-fe-DSM-20731__0:1706704-1706715-1706818-1706829	Bifidobacterium-catenulatum-JCM-1194_extraLibrary3	0	0		0	0
A-fe-DSM-20731__0:171060-171072-171121-171133	Bifidobacterium-catenulatum-JCM-1194_extraLibrary3	0	0		0	0
A-fe-DSM-20731__0:1759293-1759306-1759420-1759433	Bifidobacterium-catenulatum-JCM-1194_extraLibrary3	0	0		0	0
A-fe-DSM-20731__0:1812385-1812396-1812534-1812545	Bifidobacterium-catenulatum-JCM-1194_extraLibrary3	0	0		0	0
A-fe-DSM-20731__0:185825-185836-185949-185960	Bifidobacterium-catenulatum-JCM-1194_extraLibrary3	0	0		0	0
A-fe-DSM-20731__0:1940986-1940997-1941193-1941204	Bifidobacterium-catenulatum-JCM-1194_extraLibrary3	0	0		0	0
A-fe-DSM-20731__0:1997966-1997977-1998085-1998096	Bifidobacterium-catenulatum-JCM-1194_extraLibrary3	0	0		0	0
A-fe-DSM-20731__0:2048965-2048976-2049072-2049083	Bifidobacterium-catenulatum-JCM-1194_extraLibrary3	0	0		0	0
A-fe-DSM-20731__0:21206-21221-21350-21365	Bifidobacterium-catenulatum-JCM-1194_extraLibrary3	0	0		0	0
A-fe-DSM-20731__0:2218097-2218108-2218237-2218248	Bifidobacterium-catenulatum-JCM-1194_extraLibrary3	0	0		0	0
A-fe-DSM-20731__0:2252992-2253003-2253050-2253061	Bifidobacterium-catenulatum-JCM-1194_extraLibrary3	0	0		0	0
A-fe-DSM-20731__0:2264377-2264388-2264626-2264637	Bifidobacterium-catenulatum-JCM-1194_extraLibrary3	0	0		0	0
A-fe-DSM-20731__0:2274959-2274970-2275244-2275255	Bifidobacterium-catenulatum-JCM-1194_extraLibrary3	0	0		0	0
A-fe-DSM-20731__0:2306134-2306149-2306235-2306250	Bifidobacterium-catenulatum-JCM-1194_extraLibrary3	0	0		0	0
A-fe-DSM-20731__0:261956-261969-262093-262106	Bifidobacterium-catenulatum-JCM-1194_extraLibrary3	0	0		0	0
A-fe-DSM-20731__0:278328-278341-278610-278623	Bifidobacterium-catenulatum-JCM-1194_extraLibrary3	0	0		0	0
A-fe-DSM-20731__0:360568-360581-360773-360786	Bifidobacterium-catenulatum-JCM-1194_extraLibrary3	0	0		0	0
A-fe-DSM-20731__0:38024-38037-38157-38170	Bifidobacterium-catenulatum-JCM-1194_extraLibrary3	0	0		0	0
A-fe-DSM-20731__0:399926-399937-400083-400094	Bifidobacterium-catenulatum-JCM-1194_extraLibrary3	0	0		0	0
A-fe-DSM-20731__0:509909-509920-509967-509978	Bifidobacterium-catenulatum-JCM-1194_extraLibrary3	0	0		0	0
A-fe-DSM-20731__0:515160-515173-515224-515237	Bifidobacterium-catenulatum-JCM-1194_extraLibrary3	0	0		0	0
A-fe-DSM-20731__0:537448-537462-537627-537641	Bifidobacterium-catenulatum-JCM-1194_extraLibrary3	0	0		0	0
A-fe-DSM-20731__0:55036-55047-55101-55112	Bifidobacterium-catenulatum-JCM-1194_extraLibrary3	0	0		0	0
A-fe-DSM-20731__0:609695-609706-610066-610077	Bifidobacterium-catenulatum-JCM-1194_extraLibrary3	0	0		0	0
A-fe-DSM-20731__0:641630-641641-641771-641782	Bifidobacterium-catenulatum-JCM-1194_extraLibrary3	0	0		0	0
A-fe-DSM-20731__0:661527-661538-661705-661716	Bifidobacterium-catenulatum-JCM-1194_extraLibrary3	0	0		0	0
A-fe-DSM-20731__0:6926-6937-7137-7148	Bifidobacterium-catenulatum-JCM-1194_extraLibrary3	0	0		0	0
A-fe-DSM-20731__0:735403-735426-735542-735565	Bifidobacterium-catenulatum-JCM-1194_extraLibrary3	0	0		0	0
A-fe-DSM-20731__0:795614-795630-795661-795677	Bifidobacterium-catenulatum-JCM-1194_extraLibrary3	0	0		0	0
A-fe-DSM-20731__0:803607-803618-803673-803684	Bifidobacterium-catenulatum-JCM-1194_extraLibrary3	0	0		0	0
A-fe-DSM-20731__0:840479-840495-840526-840542	Bifidobacterium-catenulatum-JCM-1194_extraLibrary3	0	0		0	0
A-fe-DSM-20731__0:907799-907813-907967-907981	Bifidobacterium-catenulatum-JCM-1194_extraLibrary3	0	0		0	0
A-fe-DSM-20731__0:922321-922332-922544-922555	Bifidobacterium-catenulatum-JCM-1194_extraLibrary3	0	0		0	0
A-fe-DSM-20731__0:977462-977473-977569-977580	Bifidobacterium-catenulatum-JCM-1194_extraLibrary3	0	0		0	0
A-fi-DSM-17242__0:1183635-1183646-1183779-1183790	Bifidobacterium-catenulatum-JCM-1194_extraLibrary3	0	0		0	0
A-fi-DSM-17242__0:1249225-1249241-1249305-1249321	Bifidobacterium-catenulatum-JCM-1194_extraLibrary3	0	0		0	0
A-fi-DSM-17242__0:1525422-1525437-1525723-1525738	Bifidobacterium-catenulatum-JCM-1194_extraLibrary3	0	0		0	0
A-fi-DSM-17242__0:18173-18184-18357-18368	Bifidobacterium-catenulatum-JCM-1194_extraLibrary3	0	0		0	0
A-fi-DSM-17242__0:1899471-1899484-1899603-1899616	Bifidobacterium-catenulatum-JCM-1194_extraLibrary3	0	0		0	0
A-fi-DSM-17242__0:1903698-1903709-1903833-1903844	Bifidobacterium-catenulatum-JCM-1194_extraLibrary3	0	0		0	0
A-fi-DSM-17242__0:3295734-3295747-3295841-3295854	Bifidobacterium-catenulatum-JCM-1194_extraLibrary3	0	0		0	0
A-fi-DSM-17242__0:3374443-3374454-3374517-3374528	Bifidobacterium-catenulatum-JCM-1194_extraLibrary3	0	0		0	0
A-fi-DSM-17242__0:3612635-3612660-3612903-3612928	Bifidobacterium-catenulatum-JCM-1194_extraLibrary3	0	0		0	0
A-in-D21__0:1014556-1014567-1015009-1015020	Bifidobacterium-catenulatum-JCM-1194_extraLibrary3	0	0		0	0
A-in-D21__0:101535-101546-101608-101619	Bifidobacterium-catenulatum-JCM-1194_extraLibrary3	0	0		0	0
A-in-D21__0:103179-103190-103384-103395	Bifidobacterium-catenulatum-JCM-1194_extraLibrary3	0	0		0	0
A-in-D21__0:1069253-1069266-1069307-1069320	Bifidobacterium-catenulatum-JCM-1194_extraLibrary3	0	0		0	0
A-in-D21__0:1096765-1096778-1096814-1096827	Bifidobacterium-catenulatum-JCM-1194_extraLibrary3	0	0		0	0
A-in-D21__0:1122417-1122428-1122603-1122614	Bifidobacterium-catenulatum-JCM-1194_extraLibrary3	0	0		0	0
A-in-D21__0:1129229-1129242-1129403-1129416	Bifidobacterium-catenulatum-JCM-1194_extraLibrary3	0	0		0	0
A-in-D21__0:1199327-1199338-1199759-1199770	Bifidobacterium-catenulatum-JCM-1194_extraLibrary3	0	0		0	0
A-in-D21__0:1240501-1240513-1240638-1240650	Bifidobacterium-catenulatum-JCM-1194_extraLibrary3	0	0		0	0
A-in-D21__0:1253455-1253466-1253651-1253662	Bifidobacterium-catenulatum-JCM-1194_extraLibrary3	0	0		0	0
A-in-D21__0:1280634-1280650-1280741-1280757	Bifidobacterium-catenulatum-JCM-1194_extraLibrary3	0	0		0	0
A-in-D21__0:1339358-1339380-1339782-1339804	Bifidobacterium-catenulatum-JCM-1194_extraLibrary3	0	0		0	0
A-in-D21__0:1371072-1371083-1371211-1371222	Bifidobacterium-catenulatum-JCM-1194_extraLibrary3	0	0		0	0
A-in-D21__0:1374090-1374108-1374169-1374187	Bifidobacterium-catenulatum-JCM-1194_extraLibrary3	0	0		0	0
A-in-D21__0:1406176-1406187-1406331-1406342	Bifidobacterium-catenulatum-JCM-1194_extraLibrary3	0	0		0	0
A-in-D21__0:1426311-1426322-1426716-1426727	Bifidobacterium-catenulatum-JCM-1194_extraLibrary3	0	0		0	0
A-in-D21__0:1428179-1428191-1428500-1428512	Bifidobacterium-catenulatum-JCM-1194_extraLibrary3	0	0		0	0
A-in-D21__0:1467228-1467239-1467388-1467399	Bifidobacterium-catenulatum-JCM-1194_extraLibrary3	0	0		0	0
A-in-D21__0:146877-146888-146927-146938	Bifidobacterium-catenulatum-JCM-1194_extraLibrary3	0	0		0	0
A-in-D21__0:1479590-1479601-1479849-1479860	Bifidobacterium-catenulatum-JCM-1194_extraLibrary3	0	0		0	0
A-in-D21__0:1483998-1484012-1484318-1484332	Bifidobacterium-catenulatum-JCM-1194_extraLibrary3	0	0		0	0
A-in-D21__0:158766-158779-159026-159039	Bifidobacterium-catenulatum-JCM-1194_extraLibrary3	0	0		0	0
A-in-D21__0:1624665-1624676-1624803-1624814	Bifidobacterium-catenulatum-JCM-1194_extraLibrary3	0	0		0	0
A-in-D21__0:1651082-1651093-1651337-1651348	Bifidobacterium-catenulatum-JCM-1194_extraLibrary3	0	0		0	0
A-in-D21__0:170248-170259-170497-170508	Bifidobacterium-catenulatum-JCM-1194_extraLibrary3	0	0		0	0
A-in-D21__0:1703088-1703102-1703809-1703823	Bifidobacterium-catenulatum-JCM-1194_extraLibrary3	0	0		0	0
A-in-D21__0:1709203-1709217-1709386-1709400	Bifidobacterium-catenulatum-JCM-1194_extraLibrary3	0	0		0	0
A-in-D21__0:1742370-1742383-1742428-1742441	Bifidobacterium-catenulatum-JCM-1194_extraLibrary3	0	0		0	0
A-in-D21__0:1792797-1792811-1793011-1793025	Bifidobacterium-catenulatum-JCM-1194_extraLibrary3	0	0		0	0
A-in-D21__0:1815454-1815467-1815740-1815753	Bifidobacterium-catenulatum-JCM-1194_extraLibrary3	0	0		0	0
A-in-D21__0:1838404-1838415-1838880-1838891	Bifidobacterium-catenulatum-JCM-1194_extraLibrary3	0	0		0	0
A-in-D21__0:1846065-1846077-1846280-1846292	Bifidobacterium-catenulatum-JCM-1194_extraLibrary3	0	0		0	0
A-in-D21__0:1856918-1856933-1857027-1857042	Bifidobacterium-catenulatum-JCM-1194_extraLibrary3	0	0		0	0
A-in-D21__0:1868357-1868369-1868454-1868466	Bifidobacterium-catenulatum-JCM-1194_extraLibrary3	0	0		0	0
A-in-D21__0:1923504-1923515-1923586-1923597	Bifidobacterium-catenulatum-JCM-1194_extraLibrary3	0	0		0	0
A-in-D21__0:1940224-1940235-1940324-1940335	Bifidobacterium-catenulatum-JCM-1194_extraLibrary3	0	0		0	0
A-in-D21__0:196124-196138-196192-196206	Bifidobacterium-catenulatum-JCM-1194_extraLibrary3	0	0		0	0
A-in-D21__0:1982698-1982709-1982769-1982780	Bifidobacterium-catenulatum-JCM-1194_extraLibrary3	0	0		0	0
A-in-D21__0:1988825-1988836-1989069-1989080	Bifidobacterium-catenulatum-JCM-1194_extraLibrary3	0	0		0	0
A-in-D21__0:1995054-1995068-1995460-1995474	Bifidobacterium-catenulatum-JCM-1194_extraLibrary3	0	0		0	0
A-in-D21__0:2030112-2030123-2030301-2030312	Bifidobacterium-catenulatum-JCM-1194_extraLibrary3	0	0		0	0
A-in-D21__0:2044115-2044128-2044601-2044614	Bifidobacterium-catenulatum-JCM-1194_extraLibrary3	0	0		0	0
A-in-D21__0:2047902-2047915-2047970-2047983	Bifidobacterium-catenulatum-JCM-1194_extraLibrary3	0	0		0	0
A-in-D21__0:2063497-2063508-2063616-2063627	Bifidobacterium-catenulatum-JCM-1194_extraLibrary3	0	0		0	0
A-in-D21__0:2073295-2073307-2073496-2073508	Bifidobacterium-catenulatum-JCM-1194_extraLibrary3	0	0		0	0
A-in-D21__0:2079384-2079396-2079546-2079558	Bifidobacterium-catenulatum-JCM-1194_extraLibrary3	0	0		0	0
A-in-D21__0:2107358-2107372-2107448-2107462	Bifidobacterium-catenulatum-JCM-1194_extraLibrary3	0	0		0	0
A-in-D21__0:2118582-2118597-2118807-2118822	Bifidobacterium-catenulatum-JCM-1194_extraLibrary3	0	0		0	0
A-in-D21__0:213570-213583-213690-213703	Bifidobacterium-catenulatum-JCM-1194_extraLibrary3	0	0		0	0
A-in-D21__0:2210009-2210020-2210166-2210177	Bifidobacterium-catenulatum-JCM-1194_extraLibrary3	0	0		0	0
A-in-D21__0:221059-221074-221151-221166	Bifidobacterium-catenulatum-JCM-1194_extraLibrary3	0	0		0	0
A-in-D21__0:2240440-2240451-2240699-2240710	Bifidobacterium-catenulatum-JCM-1194_extraLibrary3	0	0		0	0
A-in-D21__0:2251070-2251084-2251165-2251179	Bifidobacterium-catenulatum-JCM-1194_extraLibrary3	0	0		0	0
A-in-D21__0:2276073-2276084-2276124-2276135	Bifidobacterium-catenulatum-JCM-1194_extraLibrary3	0	0		0	0
A-in-D21__0:2282158-2282170-2282254-2282266	Bifidobacterium-catenulatum-JCM-1194_extraLibrary3	0	0		0	0
A-in-D21__0:243177-243188-243271-243282	Bifidobacterium-catenulatum-JCM-1194_extraLibrary3	0	0		0	0
A-in-D21__0:285319-285330-285464-285475	Bifidobacterium-catenulatum-JCM-1194_extraLibrary3	0	0		0	0
A-in-D21__0:337205-337216-337372-337383	Bifidobacterium-catenulatum-JCM-1194_extraLibrary3	0	0		0	0
A-in-D21__0:342490-342501-342811-342822	Bifidobacterium-catenulatum-JCM-1194_extraLibrary3	0	0		0	0
A-in-D21__0:367318-367329-367440-367451	Bifidobacterium-catenulatum-JCM-1194_extraLibrary3	0	0		0	0
A-in-D21__0:388655-388666-388924-388935	Bifidobacterium-catenulatum-JCM-1194_extraLibrary3	0	0		0	0
A-in-D21__0:422110-422124-422179-422193	Bifidobacterium-catenulatum-JCM-1194_extraLibrary3	0	0		0	0
A-in-D21__0:424503-424514-424585-424596	Bifidobacterium-catenulatum-JCM-1194_extraLibrary3	0	0		0	0
A-in-D21__0:428613-428624-428665-428676	Bifidobacterium-catenulatum-JCM-1194_extraLibrary3	0	0		0	0
A-in-D21__0:449127-449141-449285-449299	Bifidobacterium-catenulatum-JCM-1194_extraLibrary3	0	0		0	0
A-in-D21__0:456474-456488-456601-456615	Bifidobacterium-catenulatum-JCM-1194_extraLibrary3	0	0		0	0
A-in-D21__0:461530-461541-461578-461589	Bifidobacterium-catenulatum-JCM-1194_extraLibrary3	0	0		0	0
A-in-D21__0:470053-470067-470120-470134	Bifidobacterium-catenulatum-JCM-1194_extraLibrary3	0	0		0	0
A-in-D21__0:506269-506282-506561-506574	Bifidobacterium-catenulatum-JCM-1194_extraLibrary3	0	0		0	0
A-in-D21__0:614614-614625-614953-614964	Bifidobacterium-catenulatum-JCM-1194_extraLibrary3	0	0		0	0
A-in-D21__0:625044-625055-625148-625159	Bifidobacterium-catenulatum-JCM-1194_extraLibrary3	0	0		0	0
A-in-D21__0:629397-629408-629543-629554	Bifidobacterium-catenulatum-JCM-1194_extraLibrary3	0	0		0	0
A-in-D21__0:668757-668771-668942-668956	Bifidobacterium-catenulatum-JCM-1194_extraLibrary3	0	0		0	0
A-in-D21__0:713288-713299-713657-713668	Bifidobacterium-catenulatum-JCM-1194_extraLibrary3	0	0		0	0
A-in-D21__0:75322-75336-75508-75522	Bifidobacterium-catenulatum-JCM-1194_extraLibrary3	0	0		0	0
A-in-D21__0:762921-762941-763157-763177	Bifidobacterium-catenulatum-JCM-1194_extraLibrary3	0	0		0	0
A-in-D21__0:773308-773320-773398-773410	Bifidobacterium-catenulatum-JCM-1194_extraLibrary3	0	0		0	0
A-in-D21__0:870453-870468-870601-870616	Bifidobacterium-catenulatum-JCM-1194_extraLibrary3	0	0		0	0
A-in-D21__0:890811-890824-890865-890878	Bifidobacterium-catenulatum-JCM-1194_extraLibrary3	0	0		0	0
A-in-D21__0:909433-909447-909529-909543	Bifidobacterium-catenulatum-JCM-1194_extraLibrary3	0	0		0	0
A-in-D21__0:969766-969780-969862-969876	Bifidobacterium-catenulatum-JCM-1194_extraLibrary3	0	0		0	0
A-in-D21__0:970793-970805-971008-971020	Bifidobacterium-catenulatum-JCM-1194_extraLibrary3	0	0		0	0
A-in-D21__0:974713-974724-974764-974775	Bifidobacterium-catenulatum-JCM-1194_extraLibrary3	0	0		0	0
A-in-D21__0:976191-976205-976443-976457	Bifidobacterium-catenulatum-JCM-1194_extraLibrary3	0	0		0	0
A-in-D21__0:987898-987910-988107-988119	Bifidobacterium-catenulatum-JCM-1194_extraLibrary3	0	0		0	0
A-in-D21__0:989993-990004-990054-990065	Bifidobacterium-catenulatum-JCM-1194_extraLibrary3	0	0		0	0
A-in-YIT-12060__0:2067106-2067119-2067261-2067274	Bifidobacterium-catenulatum-JCM-1194_extraLibrary3	0	0		0	0
A-in-YIT-12060__0:2826440-2826456-2826726-2826742	Bifidobacterium-catenulatum-JCM-1194_extraLibrary3	0	0		0	0
A-mu-ATCC-BAA-835__0:1060901-1060917-1061153-1061169	Bifidobacterium-catenulatum-JCM-1194_extraLibrary3	0	0		0	0
A-mu-ATCC-BAA-835__0:1131870-1131887-1132037-1132054	Bifidobacterium-catenulatum-JCM-1194_extraLibrary3	0	0		0	0
A-mu-ATCC-BAA-835__0:1181932-1181947-1182128-1182143	Bifidobacterium-catenulatum-JCM-1194_extraLibrary3	0	0		0	0
A-mu-ATCC-BAA-835__0:1193947-1193963-1194151-1194167	Bifidobacterium-catenulatum-JCM-1194_extraLibrary3	0	0		0	0
A-mu-ATCC-BAA-835__0:1218052-1218064-1218158-1218170	Bifidobacterium-catenulatum-JCM-1194_extraLibrary3	0	0		0	0
A-mu-ATCC-BAA-835__0:1219554-1219575-1219713-1219734	Bifidobacterium-catenulatum-JCM-1194_extraLibrary3	0	0		0	0
A-mu-ATCC-BAA-835__0:1235965-1235980-1236180-1236195	Bifidobacterium-catenulatum-JCM-1194_extraLibrary3	0	0		0	0
A-mu-ATCC-BAA-835__0:1290738-1290751-1290804-1290817	Bifidobacterium-catenulatum-JCM-1194_extraLibrary3	0	0		0	0
A-mu-ATCC-BAA-835__0:1331006-1331025-1331194-1331213	Bifidobacterium-catenulatum-JCM-1194_extraLibrary3	0	0		0	0
A-mu-ATCC-BAA-835__0:1363433-1363444-1363486-1363497	Bifidobacterium-catenulatum-JCM-1194_extraLibrary3	0	0		0	0
A-mu-ATCC-BAA-835__0:14458-14469-14545-14556	Bifidobacterium-catenulatum-JCM-1194_extraLibrary3	0	0		0	0
A-mu-ATCC-BAA-835__0:1500919-1500932-1501155-1501168	Bifidobacterium-catenulatum-JCM-1194_extraLibrary3	0	0		0	0
A-mu-ATCC-BAA-835__0:1507345-1507362-1507407-1507424	Bifidobacterium-catenulatum-JCM-1194_extraLibrary3	0	0		0	0
A-mu-ATCC-BAA-835__0:1510435-1510450-1510590-1510605	Bifidobacterium-catenulatum-JCM-1194_extraLibrary3	0	0		0	0
A-mu-ATCC-BAA-835__0:1525623-1525638-1525910-1525925	Bifidobacterium-catenulatum-JCM-1194_extraLibrary3	0	0		0	0
A-mu-ATCC-BAA-835__0:1543163-1543174-1543326-1543337	Bifidobacterium-catenulatum-JCM-1194_extraLibrary3	0	0		0	0
A-mu-ATCC-BAA-835__0:1599321-1599334-1599592-1599605	Bifidobacterium-catenulatum-JCM-1194_extraLibrary3	0	0		0	0
A-mu-ATCC-BAA-835__0:1607865-1607880-1608141-1608156	Bifidobacterium-catenulatum-JCM-1194_extraLibrary3	0	0		0	0
A-mu-ATCC-BAA-835__0:164069-164080-164193-164204	Bifidobacterium-catenulatum-JCM-1194_extraLibrary3	0	0		0	0
A-mu-ATCC-BAA-835__0:165128-165139-165221-165232	Bifidobacterium-catenulatum-JCM-1194_extraLibrary3	0	0		0	0
A-mu-ATCC-BAA-835__0:1657780-1657800-1658035-1658055	Bifidobacterium-catenulatum-JCM-1194_extraLibrary3	0	0		0	0
A-mu-ATCC-BAA-835__0:1661319-1661331-1661484-1661496	Bifidobacterium-catenulatum-JCM-1194_extraLibrary3	0	0		0	0
A-mu-ATCC-BAA-835__0:1845083-1845094-1845154-1845165	Bifidobacterium-catenulatum-JCM-1194_extraLibrary3	0	0		0	0
A-mu-ATCC-BAA-835__0:1852427-1852439-1852531-1852543	Bifidobacterium-catenulatum-JCM-1194_extraLibrary3	0	0		0	0
A-mu-ATCC-BAA-835__0:1860251-1860268-1860416-1860433	Bifidobacterium-catenulatum-JCM-1194_extraLibrary3	0	0		0	0
A-mu-ATCC-BAA-835__0:1939240-1939255-1939443-1939458	Bifidobacterium-catenulatum-JCM-1194_extraLibrary3	0	0		0	0
A-mu-ATCC-BAA-835__0:1945957-1945972-1946103-1946118	Bifidobacterium-catenulatum-JCM-1194_extraLibrary3	0	0		0	0
A-mu-ATCC-BAA-835__0:1991096-1991108-1991184-1991196	Bifidobacterium-catenulatum-JCM-1194_extraLibrary3	0	0		0	0
A-mu-ATCC-BAA-835__0:2043920-2043932-2043968-2043980	Bifidobacterium-catenulatum-JCM-1194_extraLibrary3	0	0		0	0
A-mu-ATCC-BAA-835__0:2092093-2092109-2092267-2092283	Bifidobacterium-catenulatum-JCM-1194_extraLibrary3	0	0		0	0
A-mu-ATCC-BAA-835__0:2129241-2129256-2129395-2129410	Bifidobacterium-catenulatum-JCM-1194_extraLibrary3	0	0		0	0
A-mu-ATCC-BAA-835__0:2166880-2166897-2167439-2167456	Bifidobacterium-catenulatum-JCM-1194_extraLibrary3	0	0		0	0
A-mu-ATCC-BAA-835__0:2316614-2316627-2316708-2316721	Bifidobacterium-catenulatum-JCM-1194_extraLibrary3	0	0		0	0
A-mu-ATCC-BAA-835__0:2374711-2374728-2374993-2375010	Bifidobacterium-catenulatum-JCM-1194_extraLibrary3	0	0		0	0
A-mu-ATCC-BAA-835__0:2401978-2401994-2402206-2402222	Bifidobacterium-catenulatum-JCM-1194_extraLibrary3	0	0		0	0
A-mu-ATCC-BAA-835__0:2403628-2403646-2403849-2403867	Bifidobacterium-catenulatum-JCM-1194_extraLibrary3	0	0		0	0
A-mu-ATCC-BAA-835__0:2424353-2424364-2424433-2424444	Bifidobacterium-catenulatum-JCM-1194_extraLibrary3	0	0		0	0
A-mu-ATCC-BAA-835__0:2428589-2428601-2428717-2428729	Bifidobacterium-catenulatum-JCM-1194_extraLibrary3	0	0		0	0
A-mu-ATCC-BAA-835__0:2471837-2471850-2471994-2472007	Bifidobacterium-catenulatum-JCM-1194_extraLibrary3	0	0		0	0
A-mu-ATCC-BAA-835__0:2523944-2523957-2524115-2524128	Bifidobacterium-catenulatum-JCM-1194_extraLibrary3	0	0		0	0
A-mu-ATCC-BAA-835__0:2556669-2556682-2556842-2556855	Bifidobacterium-catenulatum-JCM-1194_extraLibrary3	0	0		0	0
A-mu-ATCC-BAA-835__0:2590453-2590465-2590615-2590627	Bifidobacterium-catenulatum-JCM-1194_extraLibrary3	0	0		0	0
A-mu-ATCC-BAA-835__0:2638686-2638701-2638958-2638973	Bifidobacterium-catenulatum-JCM-1194_extraLibrary3	0	0		0	0
A-mu-ATCC-BAA-835__0:264685-264700-264917-264932	Bifidobacterium-catenulatum-JCM-1194_extraLibrary3	0	0		0	0
A-mu-ATCC-BAA-835__0:293807-293818-293938-293949	Bifidobacterium-catenulatum-JCM-1194_extraLibrary3	0	0		0	0
A-mu-ATCC-BAA-835__0:336555-336566-336731-336742	Bifidobacterium-catenulatum-JCM-1194_extraLibrary3	0	0		0	0
A-mu-ATCC-BAA-835__0:374893-374904-375076-375087	Bifidobacterium-catenulatum-JCM-1194_extraLibrary3	0	0		0	0
A-mu-ATCC-BAA-835__0:405562-405575-405705-405718	Bifidobacterium-catenulatum-JCM-1194_extraLibrary3	0	0		0	0
A-mu-ATCC-BAA-835__0:422393-422405-422445-422457	Bifidobacterium-catenulatum-JCM-1194_extraLibrary3	0	0		0	0
A-mu-ATCC-BAA-835__0:429307-429319-429393-429405	Bifidobacterium-catenulatum-JCM-1194_extraLibrary3	0	0		0	0
A-mu-ATCC-BAA-835__0:489820-489839-490106-490125	Bifidobacterium-catenulatum-JCM-1194_extraLibrary3	0	0		0	0
A-mu-ATCC-BAA-835__0:510046-510061-510330-510345	Bifidobacterium-catenulatum-JCM-1194_extraLibrary3	0	0		0	0
A-mu-ATCC-BAA-835__0:563534-563547-563700-563713	Bifidobacterium-catenulatum-JCM-1194_extraLibrary3	0	0		0	0
A-mu-ATCC-BAA-835__0:566651-566667-566808-566824	Bifidobacterium-catenulatum-JCM-1194_extraLibrary3	0	0		0	0
A-mu-ATCC-BAA-835__0:578261-578277-578544-578560	Bifidobacterium-catenulatum-JCM-1194_extraLibrary3	0	0		0	0
A-mu-ATCC-BAA-835__0:689906-689921-690063-690078	Bifidobacterium-catenulatum-JCM-1194_extraLibrary3	0	0		0	0
A-mu-ATCC-BAA-835__0:69492-69508-69670-69686	Bifidobacterium-catenulatum-JCM-1194_extraLibrary3	0	0		0	0
A-mu-ATCC-BAA-835__0:755423-755438-755672-755687	Bifidobacterium-catenulatum-JCM-1194_extraLibrary3	0	0		0	0
A-mu-ATCC-BAA-835__0:810437-810454-810604-810621	Bifidobacterium-catenulatum-JCM-1194_extraLibrary3	0	0		0	0
A-mu-ATCC-BAA-835__0:888579-888596-888748-888765	Bifidobacterium-catenulatum-JCM-1194_extraLibrary3	0	0		0	0
A-mu-ATCC-BAA-835__0:890754-890768-891196-891210	Bifidobacterium-catenulatum-JCM-1194_extraLibrary3	0	0		0	0
A-mu-ATCC-BAA-835__0:924890-924907-925123-925140	Bifidobacterium-catenulatum-JCM-1194_extraLibrary3	0	0		0	0
A-mu-ATCC-BAA-835__0:948546-948561-948852-948867	Bifidobacterium-catenulatum-JCM-1194_extraLibrary3	0	0		0	0
A-mu-ATCC-BAA-835__0:958674-958691-958841-958858	Bifidobacterium-catenulatum-JCM-1194_extraLibrary3	0	0		0	0
A-mu-ATCC-BAA-835__0:973163-973174-973571-973582	Bifidobacterium-catenulatum-JCM-1194_extraLibrary3	0	0		0	0
A-on-DSM-19147__0:1294433-1294448-1294562-1294577	Bifidobacterium-catenulatum-JCM-1194_extraLibrary3	0	0		0	0
A-on-DSM-19147__0:1430325-1430337-1430384-1430396	Bifidobacterium-catenulatum-JCM-1194_extraLibrary3	0	0		0	0
A-on-DSM-19147__0:1485778-1485791-1485896-1485909	Bifidobacterium-catenulatum-JCM-1194_extraLibrary3	0	0		0	0
A-on-DSM-19147__0:155458-155472-155552-155566	Bifidobacterium-catenulatum-JCM-1194_extraLibrary3	0	0		0	0
A-on-DSM-19147__0:1753263-1753280-1753565-1753582	Bifidobacterium-catenulatum-JCM-1194_extraLibrary3	0	0		0	0
A-on-DSM-19147__0:2058167-2058186-2058357-2058376	Bifidobacterium-catenulatum-JCM-1194_extraLibrary3	0	0		0	0
A-on-DSM-19147__0:298582-298597-298988-299003	Bifidobacterium-catenulatum-JCM-1194_extraLibrary3	0	0		0	0
A-on-DSM-19147__0:3640011-3640025-3640142-3640156	Bifidobacterium-catenulatum-JCM-1194_extraLibrary3	0	0		0	0
A-on-DSM-19147__0:3716392-3716417-3716675-3716700	Bifidobacterium-catenulatum-JCM-1194_extraLibrary3	0	0		0	0
A-on-DSM-19147__0:3800464-3800475-3800539-3800550	Bifidobacterium-catenulatum-JCM-1194_extraLibrary3	0	0		0	0
A-se-JC50__0:1704136-1704152-1704223-1704239	Bifidobacterium-catenulatum-JCM-1194_extraLibrary3	0	0		0	0
A-se-JC50__0:2337117-2337140-2337297-2337320	Bifidobacterium-catenulatum-JCM-1194_extraLibrary3	0	0		0	0
A-se-JC50__0:2684356-2684382-2684965-2684991	Bifidobacterium-catenulatum-JCM-1194_extraLibrary3	0	0		0	0
A-se-JC50__0:2853804-2853823-2853989-2854008	Bifidobacterium-catenulatum-JCM-1194_extraLibrary3	0	0		0	0
A-se-JC50__0:3011475-3011503-3011704-3011732	Bifidobacterium-catenulatum-JCM-1194_extraLibrary3	0	0		0	0
A-se-JC50__0:3898389-3898413-3898654-3898678	Bifidobacterium-catenulatum-JCM-1194_extraLibrary3	0	0		0	0
A-sh-WAL-8301__0:1088593-1088605-1088751-1088763	Bifidobacterium-catenulatum-JCM-1194_extraLibrary3	0	0		0	0
A-sh-WAL-8301__0:1236271-1236284-1236357-1236370	Bifidobacterium-catenulatum-JCM-1194_extraLibrary3	0	0		0	0
A-sh-WAL-8301__0:1388059-1388076-1388685-1388702	Bifidobacterium-catenulatum-JCM-1194_extraLibrary3	0	0		0	0
A-sh-WAL-8301__0:1390266-1390295-1390946-1390975	Bifidobacterium-catenulatum-JCM-1194_extraLibrary3	0	0		0	0
A-sh-WAL-8301__0:1470162-1470178-1470466-1470482	Bifidobacterium-catenulatum-JCM-1194_extraLibrary3	0	0		0	0
A-sh-WAL-8301__0:1607269-1607282-1607359-1607372	Bifidobacterium-catenulatum-JCM-1194_extraLibrary3	0	0		0	0
A-sh-WAL-8301__0:2114332-2114350-2114528-2114546	Bifidobacterium-catenulatum-JCM-1194_extraLibrary3	0	0		0	0
A-sh-WAL-8301__0:946983-947008-947249-947274	Bifidobacterium-catenulatum-JCM-1194_extraLibrary3	0	0		0	0
B-ad-L2-32__0:103173-103186-103217-103230	Bifidobacterium-catenulatum-JCM-1194_extraLibrary3	0	0		0	0
B-ad-L2-32__0:1043747-1043758-1044065-1044076	Bifidobacterium-catenulatum-JCM-1194_extraLibrary3	0	0		0	0
B-ad-L2-32__0:1130656-1130670-1130855-1130869	Bifidobacterium-catenulatum-JCM-1194_extraLibrary3	0	0		0	0
B-ad-L2-32__0:1195135-1195149-1195184-1195198	Bifidobacterium-catenulatum-JCM-1194_extraLibrary3	0	0		0	0
B-ad-L2-32__0:1221511-1221524-1221559-1221572	Bifidobacterium-catenulatum-JCM-1194_extraLibrary3	0	0		0	0
B-ad-L2-32__0:1239690-1239702-1240216-1240228	Bifidobacterium-catenulatum-JCM-1194_extraLibrary3	0	0		0	0
B-ad-L2-32__0:1247986-1247997-1248095-1248106	Bifidobacterium-catenulatum-JCM-1194_extraLibrary3	0	0		0	0
B-ad-L2-32__0:1284963-1284977-1285045-1285059	Bifidobacterium-catenulatum-JCM-1194_extraLibrary3	0	0		0	0
B-ad-L2-32__0:1318544-1318556-1318811-1318823	Bifidobacterium-catenulatum-JCM-1194_extraLibrary3	0	0		0	0
B-ad-L2-32__0:1330202-1330213-1330328-1330339	Bifidobacterium-catenulatum-JCM-1194_extraLibrary3	0	0		0	0
B-ad-L2-32__0:1417537-1417548-1417621-1417632	Bifidobacterium-catenulatum-JCM-1194_extraLibrary3	0	0		0	0
B-ad-L2-32__0:1441131-1441142-1441277-1441288	Bifidobacterium-catenulatum-JCM-1194_extraLibrary3	0	0		0	0
B-ad-L2-32__0:1489934-1489945-1490035-1490046	Bifidobacterium-catenulatum-JCM-1194_extraLibrary3	0	0		0	0
B-ad-L2-32__0:149853-149870-149984-150001	Bifidobacterium-catenulatum-JCM-1194_extraLibrary3	0	0		0	0
B-ad-L2-32__0:1508555-1508568-1508645-1508658	Bifidobacterium-catenulatum-JCM-1194_extraLibrary3	0	0		0	0
B-ad-L2-32__0:152771-152783-153229-153241	Bifidobacterium-catenulatum-JCM-1194_extraLibrary3	0	0		0	0
B-ad-L2-32__0:1555355-1555366-1555504-1555515	Bifidobacterium-catenulatum-JCM-1194_extraLibrary3	0	0		0	0
B-ad-L2-32__0:156564-156588-156664-156688	Bifidobacterium-catenulatum-JCM-1194_extraLibrary3	0	0		0	0
B-ad-L2-32__0:1571793-1571805-1571872-1571884	Bifidobacterium-catenulatum-JCM-1194_extraLibrary3	0	0		0	0
B-ad-L2-32__0:1582569-1582583-1583151-1583165	Bifidobacterium-catenulatum-JCM-1194_extraLibrary3	0	0		0	0
B-ad-L2-32__0:1594919-1594933-1595119-1595133	Bifidobacterium-catenulatum-JCM-1194_extraLibrary3	0	0		0	0
B-ad-L2-32__0:1622663-1622676-1622768-1622781	Bifidobacterium-catenulatum-JCM-1194_extraLibrary3	0	0		0	0
B-ad-L2-32__0:1655546-1655561-1655592-1655607	Bifidobacterium-catenulatum-JCM-1194_extraLibrary3	0	0		0	0
B-ad-L2-32__0:1676934-1676945-1676990-1677001	Bifidobacterium-catenulatum-JCM-1194_extraLibrary3	0	0		0	0
B-ad-L2-32__0:1708226-1708242-1708303-1708319	Bifidobacterium-catenulatum-JCM-1194_extraLibrary3	0	0		0	0
B-ad-L2-32__0:1722201-1722218-1722286-1722303	Bifidobacterium-catenulatum-JCM-1194_extraLibrary3	0	0		0	0
B-ad-L2-32__0:1722424-1722436-1722545-1722557	Bifidobacterium-catenulatum-JCM-1194_extraLibrary3	0	0		0	0
B-ad-L2-32__0:1734216-1734227-1734297-1734308	Bifidobacterium-catenulatum-JCM-1194_extraLibrary3	0	0		0	0
B-ad-L2-32__0:174227-174252-174363-174388	Bifidobacterium-catenulatum-JCM-1194_extraLibrary3	0	0		0	0
B-ad-L2-32__0:1763655-1763666-1763702-1763713	Bifidobacterium-catenulatum-JCM-1194_extraLibrary3	0	0		0	0
B-ad-L2-32__0:1766368-1766392-1766535-1766559	Bifidobacterium-catenulatum-JCM-1194_extraLibrary3	0	0		0	0
B-ad-L2-32__0:1797323-1797335-1797545-1797557	Bifidobacterium-catenulatum-JCM-1194_extraLibrary3	0	0		0	0
B-ad-L2-32__0:1803087-1803101-1803163-1803177	Bifidobacterium-catenulatum-JCM-1194_extraLibrary3	0	0		0	0
B-ad-L2-32__0:1820982-1820997-1821497-1821512	Bifidobacterium-catenulatum-JCM-1194_extraLibrary3	0	0		0	0
B-ad-L2-32__0:1854251-1854264-1854400-1854413	Bifidobacterium-catenulatum-JCM-1194_extraLibrary3	0	0		0	0
B-ad-L2-32__0:1861470-1861482-1861669-1861681	Bifidobacterium-catenulatum-JCM-1194_extraLibrary3	0	0		0	0
B-ad-L2-32__0:1869304-1869331-1869364-1869391	Bifidobacterium-catenulatum-JCM-1194_extraLibrary3	0	0		0	0
B-ad-L2-32__0:188510-188521-188597-188608	Bifidobacterium-catenulatum-JCM-1194_extraLibrary3	0	0		0	0
B-ad-L2-32__0:1947028-1947039-1947270-1947281	Bifidobacterium-catenulatum-JCM-1194_extraLibrary3	0	0		0	0
B-ad-L2-32__0:1962672-1962686-1962719-1962733	Bifidobacterium-catenulatum-JCM-1194_extraLibrary3	0	0		0	0
B-ad-L2-32__0:1997248-1997262-1997328-1997342	Bifidobacterium-catenulatum-JCM-1194_extraLibrary3	0	0		0	0
B-ad-L2-32__0:2009705-2009719-2009886-2009900	Bifidobacterium-catenulatum-JCM-1194_extraLibrary3	0	0		0	0
B-ad-L2-32__0:2014335-2014347-2014444-2014456	Bifidobacterium-catenulatum-JCM-1194_extraLibrary3	0	0		0	0
B-ad-L2-32__0:2021959-2021974-2022048-2022063	Bifidobacterium-catenulatum-JCM-1194_extraLibrary3	0	0		0	0
B-ad-L2-32__0:2060986-2060997-2061118-2061129	Bifidobacterium-catenulatum-JCM-1194_extraLibrary3	0	0		0	0
B-ad-L2-32__0:2123299-2123320-2123370-2123391	Bifidobacterium-catenulatum-JCM-1194_extraLibrary3	0	0		0	0
B-ad-L2-32__0:2165114-2165138-2165207-2165231	Bifidobacterium-catenulatum-JCM-1194_extraLibrary3	0	0		0	0
B-ad-L2-32__0:2179610-2179621-2179754-2179765	Bifidobacterium-catenulatum-JCM-1194_extraLibrary3	0	0		0	0
B-ad-L2-32__0:2185349-2185366-2185441-2185458	Bifidobacterium-catenulatum-JCM-1194_extraLibrary3	0	0		0	0
B-ad-L2-32__0:2206136-2206147-2206439-2206450	Bifidobacterium-catenulatum-JCM-1194_extraLibrary3	0	0		0	0
B-ad-L2-32__0:2222266-2222277-2222408-2222419	Bifidobacterium-catenulatum-JCM-1194_extraLibrary3	0	0		0	0
B-ad-L2-32__0:2229281-2229301-2229385-2229405	Bifidobacterium-catenulatum-JCM-1194_extraLibrary3	0	0		0	0
B-ad-L2-32__0:229502-229521-229560-229579	Bifidobacterium-catenulatum-JCM-1194_extraLibrary3	0	0		0	0
B-ad-L2-32__0:2300981-2300992-2301133-2301144	Bifidobacterium-catenulatum-JCM-1194_extraLibrary3	0	0		0	0
B-ad-L2-32__0:2303792-2303805-2303868-2303881	Bifidobacterium-catenulatum-JCM-1194_extraLibrary3	0	0		0	0
B-ad-L2-32__0:2309388-2309399-2309549-2309560	Bifidobacterium-catenulatum-JCM-1194_extraLibrary3	0	0		0	0
B-ad-L2-32__0:2309821-2309836-2310455-2310470	Bifidobacterium-catenulatum-JCM-1194_extraLibrary3	0	0		0	0
B-ad-L2-32__0:265155-265174-265320-265339	Bifidobacterium-catenulatum-JCM-1194_extraLibrary3	0	0		0	0
B-ad-L2-32__0:274183-274194-274804-274815	Bifidobacterium-catenulatum-JCM-1194_extraLibrary3	0	0		0	0
B-ad-L2-32__0:358982-358993-359173-359184	Bifidobacterium-catenulatum-JCM-1194_extraLibrary3	0	0		0	0
B-ad-L2-32__0:370220-370235-370271-370286	Bifidobacterium-catenulatum-JCM-1194_extraLibrary3	0	0		0	0
B-ad-L2-32__0:371811-371823-371869-371881	Bifidobacterium-catenulatum-JCM-1194_extraLibrary3	0	0		0	0
B-ad-L2-32__0:487273-487297-487337-487361	Bifidobacterium-catenulatum-JCM-1194_extraLibrary3	0	0		0	0
B-ad-L2-32__0:505835-505855-506214-506234	Bifidobacterium-catenulatum-JCM-1194_extraLibrary3	0	0		0	0
B-ad-L2-32__0:511112-511135-511285-511308	Bifidobacterium-catenulatum-JCM-1194_extraLibrary3	0	0		0	0
B-ad-L2-32__0:513998-514022-514094-514118	Bifidobacterium-catenulatum-JCM-1194_extraLibrary3	0	0		0	0
B-ad-L2-32__0:538041-538060-538177-538196	Bifidobacterium-catenulatum-JCM-1194_extraLibrary3	0	0		0	0
B-ad-L2-32__0:593162-593176-593340-593354	Bifidobacterium-catenulatum-JCM-1194_extraLibrary3	0	0		0	0
B-ad-L2-32__0:616324-616336-616409-616421	Bifidobacterium-catenulatum-JCM-1194_extraLibrary3	0	0		0	0
B-ad-L2-32__0:651391-651407-651441-651457	Bifidobacterium-catenulatum-JCM-1194_extraLibrary3	0	0		0	0
B-ad-L2-32__0:690542-690553-690627-690638	Bifidobacterium-catenulatum-JCM-1194_extraLibrary3	0	0		0	0
B-ad-L2-32__0:698349-698360-698507-698518	Bifidobacterium-catenulatum-JCM-1194_extraLibrary3	0	0		0	0
B-ad-L2-32__0:699944-699964-700015-700035	Bifidobacterium-catenulatum-JCM-1194_extraLibrary3	0	0		0	0
B-ad-L2-32__0:757350-757362-757630-757642	Bifidobacterium-catenulatum-JCM-1194_extraLibrary3	0	0		0	0
B-ad-L2-32__0:787789-787803-787851-787865	Bifidobacterium-catenulatum-JCM-1194_extraLibrary3	0	0		0	0
B-ad-L2-32__0:806771-806784-806889-806902	Bifidobacterium-catenulatum-JCM-1194_extraLibrary3	0	0		0	0
B-ad-L2-32__0:837939-837966-838110-838137	Bifidobacterium-catenulatum-JCM-1194_extraLibrary3	0	0		0	0
B-ad-L2-32__0:8392-8405-8443-8456	Bifidobacterium-catenulatum-JCM-1194_extraLibrary3	0	0		0	0
B-ad-L2-32__0:93492-93507-93581-93596	Bifidobacterium-catenulatum-JCM-1194_extraLibrary3	0	0		0	0
B-br-JCM-1192__0:1809361-1809374-1809415-1809428	Bifidobacterium-catenulatum-JCM-1194_extraLibrary3	0	0		0	0
B-br-JCM-1192__0:1945159-1945170-1945230-1945241	Bifidobacterium-catenulatum-JCM-1194_extraLibrary3	0	0		0	0
B-br-JCM-1192__0:368704-368718-368762-368776	Bifidobacterium-catenulatum-JCM-1194_extraLibrary3	0	0		0	0
B-br-JCM-1192__0:377058-377081-377147-377170	Bifidobacterium-catenulatum-JCM-1194_extraLibrary3	0	0		0	0
B-br-JCM-1192__0:524780-524803-524864-524887	Bifidobacterium-catenulatum-JCM-1194_extraLibrary3	0	0		0	0
B-br-JCM-1192__0:546660-546675-546707-546722	Bifidobacterium-catenulatum-JCM-1194_extraLibrary3	0	0		0	0
B-br-JCM-1192__0:57912-57940-58019-58047	Bifidobacterium-catenulatum-JCM-1194_extraLibrary3	0	0		0	0
B-br-JCM-1192__0:700275-700307-700396-700428	Bifidobacterium-catenulatum-JCM-1194_extraLibrary3	0	0		0	0
B-br-JCM-1192__0:728310-728340-728375-728405	Bifidobacterium-catenulatum-JCM-1194_extraLibrary3	0	0		0	0
B-br-JCM-1192__0:987899-987910-988000-988011	Bifidobacterium-catenulatum-JCM-1194_extraLibrary3	0	0		0	0
B-ca-ATCC-43185__0:1250935-1250960-1251211-1251236	Bifidobacterium-catenulatum-JCM-1194_extraLibrary3	0	0		0	0
B-ca-ATCC-43185__0:1922215-1922234-1922642-1922661	Bifidobacterium-catenulatum-JCM-1194_extraLibrary3	0	0		0	0
B-ca-ATCC-43185__0:1936309-1936332-1936691-1936714	Bifidobacterium-catenulatum-JCM-1194_extraLibrary3	0	0		0	0
B-ca-ATCC-43185__0:1974636-1974655-1974905-1974924	Bifidobacterium-catenulatum-JCM-1194_extraLibrary3	0	0		0	0
B-ca-ATCC-43185__0:2225310-2225332-2225590-2225612	Bifidobacterium-catenulatum-JCM-1194_extraLibrary3	0	0		0	0
B-ca-ATCC-43185__0:2489095-2489119-2489175-2489199	Bifidobacterium-catenulatum-JCM-1194_extraLibrary3	0	0		0	0
B-ca-ATCC-43185__0:2580996-2581018-2581265-2581287	Bifidobacterium-catenulatum-JCM-1194_extraLibrary3	0	0		0	0
B-ca-ATCC-43185__0:3172212-3172236-3172487-3172511	Bifidobacterium-catenulatum-JCM-1194_extraLibrary3	0	0		0	0
B-ca-ATCC-43185__0:3316537-3316559-3316803-3316825	Bifidobacterium-catenulatum-JCM-1194_extraLibrary3	0	0		0	0
B-ca-ATCC-43185__0:3382891-3382907-3382961-3382977	Bifidobacterium-catenulatum-JCM-1194_extraLibrary3	0	0		0	0
B-ca-ATCC-43185__0:3464065-3464085-3464333-3464353	Bifidobacterium-catenulatum-JCM-1194_extraLibrary3	0	0		0	0
B-ca-ATCC-43185__0:3654457-3654479-3654728-3654750	Bifidobacterium-catenulatum-JCM-1194_extraLibrary3	0	0		0	0
B-ca-ATCC-43185__0:3833324-3833343-3833607-3833626	Bifidobacterium-catenulatum-JCM-1194_extraLibrary3	0	0		0	0
B-ca-ATCC-43185__0:3899820-3899844-3900230-3900254	Bifidobacterium-catenulatum-JCM-1194_extraLibrary3	0	0		0	0
B-ca-ATCC-43185__0:4020397-4020419-4020677-4020699	Bifidobacterium-catenulatum-JCM-1194_extraLibrary3	0	0		0	0
B-ca-ATCC-43185__0:41070-41089-41403-41422	Bifidobacterium-catenulatum-JCM-1194_extraLibrary3	0	0		0	0
B-ca-ATCC-43185__0:4162319-4162341-4162608-4162630	Bifidobacterium-catenulatum-JCM-1194_extraLibrary3	0	0		0	0
B-ca-ATCC-43185__0:4166579-4166598-4166862-4166881	Bifidobacterium-catenulatum-JCM-1194_extraLibrary3	0	0		0	0
B-ca-ATCC-43185__0:4399876-4399915-4400004-4400043	Bifidobacterium-catenulatum-JCM-1194_extraLibrary3	0	0		0	0
B-ca-ATCC-43185__0:4475447-4475470-4475777-4475800	Bifidobacterium-catenulatum-JCM-1194_extraLibrary3	0	0		0	0
B-ca-ATCC-43185__0:4553473-4553493-4553668-4553688	Bifidobacterium-catenulatum-JCM-1194_extraLibrary3	0	0		0	0
B-ca-ATCC-43185__0:513788-513811-514123-514146	Bifidobacterium-catenulatum-JCM-1194_extraLibrary3	0	0		0	0
B-ca-ATCC-43185__0:712186-712197-712299-712310	Bifidobacterium-catenulatum-JCM-1194_extraLibrary3	0	0		0	0
B-ca-ATCC-43185__0:783747-783766-784115-784134	Bifidobacterium-catenulatum-JCM-1194_extraLibrary3	0	0		0	0
B-ce-DSM-14838__0:1070081-1070114-1070157-1070190	Bifidobacterium-catenulatum-JCM-1194_extraLibrary3	0	0		0	0
B-ce-DSM-14838__0:1077231-1077250-1077310-1077329	Bifidobacterium-catenulatum-JCM-1194_extraLibrary3	0	0		0	0
B-ce-DSM-14838__0:1133334-1133365-1133730-1133761	Bifidobacterium-catenulatum-JCM-1194_extraLibrary3	0	0		0	0
B-ce-DSM-14838__0:1134524-1134557-1134632-1134665	Bifidobacterium-catenulatum-JCM-1194_extraLibrary3	0	0		0	0
B-ce-DSM-14838__0:1136643-1136662-1136695-1136714	Bifidobacterium-catenulatum-JCM-1194_extraLibrary3	0	0		0	0
B-ce-DSM-14838__0:1153433-1153463-1153508-1153538	Bifidobacterium-catenulatum-JCM-1194_extraLibrary3	0	0		0	0
B-ce-DSM-14838__0:1167795-1167816-1167863-1167884	Bifidobacterium-catenulatum-JCM-1194_extraLibrary3	0	0		0	0
B-ce-DSM-14838__0:1171687-1171702-1171739-1171754	Bifidobacterium-catenulatum-JCM-1194_extraLibrary3	0	0		0	0
B-ce-DSM-14838__0:1256284-1256306-1256351-1256373	Bifidobacterium-catenulatum-JCM-1194_extraLibrary3	0	0		0	0
B-ce-DSM-14838__0:1265611-1265642-1265678-1265709	Bifidobacterium-catenulatum-JCM-1194_extraLibrary3	0	0		0	0
B-ce-DSM-14838__0:1327912-1327936-1327977-1328001	Bifidobacterium-catenulatum-JCM-1194_extraLibrary3	0	0		0	0
B-ce-DSM-14838__0:137243-137258-137893-137908	Bifidobacterium-catenulatum-JCM-1194_extraLibrary3	0	0		0	0
B-ce-DSM-14838__0:1660910-1660942-1660978-1661010	Bifidobacterium-catenulatum-JCM-1194_extraLibrary3	0	0		0	0
B-ce-DSM-14838__0:1759144-1759171-1759211-1759238	Bifidobacterium-catenulatum-JCM-1194_extraLibrary3	0	0		0	0
B-ce-DSM-14838__0:1819016-1819093-1819427-1819504	Bifidobacterium-catenulatum-JCM-1194_extraLibrary3	0	0		0	0
B-ce-DSM-14838__0:1836680-1836712-1836755-1836787	Bifidobacterium-catenulatum-JCM-1194_extraLibrary3	0	0		0	0
B-ce-DSM-14838__0:1900668-1900697-1900740-1900769	Bifidobacterium-catenulatum-JCM-1194_extraLibrary3	0	0		0	0
B-ce-DSM-14838__0:1978571-1978584-1978621-1978634	Bifidobacterium-catenulatum-JCM-1194_extraLibrary3	0	0		0	0
B-ce-DSM-14838__0:2020286-2020318-2020353-2020385	Bifidobacterium-catenulatum-JCM-1194_extraLibrary3	0	0		0	0
B-ce-DSM-14838__0:2060694-2060715-2060762-2060783	Bifidobacterium-catenulatum-JCM-1194_extraLibrary3	0	0		0	0
B-ce-DSM-14838__0:2246593-2246625-2246660-2246692	Bifidobacterium-catenulatum-JCM-1194_extraLibrary3	0	0		0	0
B-ce-DSM-14838__0:2574341-2574374-2574421-2574454	Bifidobacterium-catenulatum-JCM-1194_extraLibrary3	0	0		0	0
B-ce-DSM-14838__0:2736228-2736260-2736296-2736328	Bifidobacterium-catenulatum-JCM-1194_extraLibrary3	0	0		0	0
B-ce-DSM-14838__0:2761211-2761249-2761297-2761335	Bifidobacterium-catenulatum-JCM-1194_extraLibrary3	0	0		0	0
B-ce-DSM-14838__0:3063869-3063900-3063932-3063963	Bifidobacterium-catenulatum-JCM-1194_extraLibrary3	0	0		0	0
B-ce-DSM-14838__0:3124077-3124109-3124145-3124177	Bifidobacterium-catenulatum-JCM-1194_extraLibrary3	0	0		0	0
B-ce-DSM-14838__0:3139553-3139569-3139610-3139626	Bifidobacterium-catenulatum-JCM-1194_extraLibrary3	0	0		0	0
B-ce-DSM-14838__0:3145207-3145223-3145398-3145414	Bifidobacterium-catenulatum-JCM-1194_extraLibrary3	0	0		0	0
B-ce-DSM-14838__0:325159-325175-325350-325366	Bifidobacterium-catenulatum-JCM-1194_extraLibrary3	0	0		0	0
B-ce-DSM-14838__0:3254013-3254033-3254073-3254093	Bifidobacterium-catenulatum-JCM-1194_extraLibrary3	0	0		0	0
B-ce-DSM-14838__0:3327961-3327989-3328021-3328049	Bifidobacterium-catenulatum-JCM-1194_extraLibrary3	0	0		0	0
B-ce-DSM-14838__0:3393100-3393115-3393164-3393179	Bifidobacterium-catenulatum-JCM-1194_extraLibrary3	0	0		0	0
B-ce-DSM-14838__0:3530893-3530931-3530979-3531017	Bifidobacterium-catenulatum-JCM-1194_extraLibrary3	0	0		0	0
B-ce-DSM-14838__0:359953-359983-360017-360047	Bifidobacterium-catenulatum-JCM-1194_extraLibrary3	0	0		0	0
B-ce-DSM-14838__0:367945-367975-368012-368042	Bifidobacterium-catenulatum-JCM-1194_extraLibrary3	0	0		0	0
B-ce-DSM-14838__0:3689425-3689457-3689492-3689524	Bifidobacterium-catenulatum-JCM-1194_extraLibrary3	0	0		0	0
B-ce-DSM-14838__0:369434-369466-369501-369533	Bifidobacterium-catenulatum-JCM-1194_extraLibrary3	0	0		0	0
B-ce-DSM-14838__0:3734620-3734631-3734815-3734826	Bifidobacterium-catenulatum-JCM-1194_extraLibrary3	0	0		0	0
B-ce-DSM-14838__0:3797069-3797107-3797155-3797193	Bifidobacterium-catenulatum-JCM-1194_extraLibrary3	0	0		0	0
B-ce-DSM-14838__0:3809040-3809078-3809126-3809164	Bifidobacterium-catenulatum-JCM-1194_extraLibrary3	0	0		0	0
B-ce-DSM-14838__0:3899561-3899583-3899861-3899883	Bifidobacterium-catenulatum-JCM-1194_extraLibrary3	0	0		0	0
B-ce-DSM-14838__0:3936438-3936482-3936579-3936623	Bifidobacterium-catenulatum-JCM-1194_extraLibrary3	0	0		0	0
B-ce-DSM-14838__0:4021045-4021083-4021131-4021169	Bifidobacterium-catenulatum-JCM-1194_extraLibrary3	0	0		0	0
B-ce-DSM-14838__0:4159807-4159839-4159874-4159906	Bifidobacterium-catenulatum-JCM-1194_extraLibrary3	0	0		0	0
B-ce-DSM-14838__0:4161107-4161131-4161407-4161431	Bifidobacterium-catenulatum-JCM-1194_extraLibrary3	0	0		0	0
B-ce-DSM-14838__0:4221104-4221136-4221171-4221203	Bifidobacterium-catenulatum-JCM-1194_extraLibrary3	0	0		0	0
B-ce-DSM-14838__0:4307313-4307344-4307377-4307408	Bifidobacterium-catenulatum-JCM-1194_extraLibrary3	0	0		0	0
B-ce-DSM-14838__0:4349578-4349609-4349642-4349673	Bifidobacterium-catenulatum-JCM-1194_extraLibrary3	0	0		0	0
B-ce-DSM-14838__0:4414453-4414482-4414882-4414911	Bifidobacterium-catenulatum-JCM-1194_extraLibrary3	0	0		0	0
B-ce-DSM-14838__0:4434416-4434447-4434479-4434510	Bifidobacterium-catenulatum-JCM-1194_extraLibrary3	0	0		0	0
B-ce-DSM-14838__0:4484223-4484241-4484427-4484445	Bifidobacterium-catenulatum-JCM-1194_extraLibrary3	0	0		0	0
B-ce-DSM-14838__0:4511237-4511261-4511300-4511324	Bifidobacterium-catenulatum-JCM-1194_extraLibrary3	0	0		0	0
B-ce-DSM-14838__0:4539780-4539806-4540054-4540080	Bifidobacterium-catenulatum-JCM-1194_extraLibrary3	0	0		0	0
B-ce-DSM-14838__0:454638-454689-454977-455028	Bifidobacterium-catenulatum-JCM-1194_extraLibrary3	0	0		0	0
B-ce-DSM-14838__0:4623635-4623647-4623696-4623708	Bifidobacterium-catenulatum-JCM-1194_extraLibrary3	0	0		0	0
B-ce-DSM-14838__0:4657069-4657086-4657125-4657142	Bifidobacterium-catenulatum-JCM-1194_extraLibrary3	0	0		0	0
B-ce-DSM-14838__0:4775072-4775096-4775138-4775162	Bifidobacterium-catenulatum-JCM-1194_extraLibrary3	0	0		0	0
B-ce-DSM-14838__0:4805811-4805862-4806149-4806200	Bifidobacterium-catenulatum-JCM-1194_extraLibrary3	0	0		0	0
B-ce-DSM-14838__0:4835568-4835597-4835644-4835673	Bifidobacterium-catenulatum-JCM-1194_extraLibrary3	0	0		0	0
B-ce-DSM-14838__0:5042004-5042018-5042216-5042230	Bifidobacterium-catenulatum-JCM-1194_extraLibrary3	0	0		0	0
B-ce-DSM-14838__0:5062029-5062066-5062338-5062375	Bifidobacterium-catenulatum-JCM-1194_extraLibrary3	0	0		0	0
B-ce-DSM-14838__0:5090162-5090175-5090258-5090271	Bifidobacterium-catenulatum-JCM-1194_extraLibrary3	0	0		0	0
B-ce-DSM-14838__0:5296100-5296138-5296186-5296224	Bifidobacterium-catenulatum-JCM-1194_extraLibrary3	0	0		0	0
B-ce-DSM-14838__0:536062-536093-536128-536159	Bifidobacterium-catenulatum-JCM-1194_extraLibrary3	0	0		0	0
B-ce-DSM-14838__0:5391907-5391939-5392203-5392235	Bifidobacterium-catenulatum-JCM-1194_extraLibrary3	0	0		0	0
B-ce-DSM-14838__0:545536-545568-545603-545635	Bifidobacterium-catenulatum-JCM-1194_extraLibrary3	0	0		0	0
B-ce-DSM-14838__0:5541208-5541225-5541397-5541414	Bifidobacterium-catenulatum-JCM-1194_extraLibrary3	0	0		0	0
B-ce-DSM-14838__0:5614815-5614839-5614881-5614905	Bifidobacterium-catenulatum-JCM-1194_extraLibrary3	0	0		0	0
B-ce-DSM-14838__0:5617121-5617132-5617224-5617235	Bifidobacterium-catenulatum-JCM-1194_extraLibrary3	0	0		0	0
B-ce-DSM-14838__0:5621031-5621063-5621098-5621130	Bifidobacterium-catenulatum-JCM-1194_extraLibrary3	0	0		0	0
B-ce-DSM-14838__0:5625034-5625063-5625155-5625184	Bifidobacterium-catenulatum-JCM-1194_extraLibrary3	0	0		0	0
B-ce-DSM-14838__0:5725069-5725107-5725155-5725193	Bifidobacterium-catenulatum-JCM-1194_extraLibrary3	0	0		0	0
B-ce-DSM-14838__0:5745267-5745284-5745463-5745480	Bifidobacterium-catenulatum-JCM-1194_extraLibrary3	0	0		0	0
B-ce-DSM-14838__0:5750615-5750647-5750682-5750714	Bifidobacterium-catenulatum-JCM-1194_extraLibrary3	0	0		0	0
B-ce-DSM-14838__0:5762824-5762864-5762912-5762952	Bifidobacterium-catenulatum-JCM-1194_extraLibrary3	0	0		0	0
B-ce-DSM-14838__0:581419-581435-581478-581494	Bifidobacterium-catenulatum-JCM-1194_extraLibrary3	0	0		0	0
B-ce-DSM-14838__0:581747-581779-581814-581846	Bifidobacterium-catenulatum-JCM-1194_extraLibrary3	0	0		0	0
B-ce-DSM-14838__0:5893443-5893454-5893586-5893597	Bifidobacterium-catenulatum-JCM-1194_extraLibrary3	0	0		0	0
B-ce-DSM-14838__0:5960501-5960514-5960550-5960563	Bifidobacterium-catenulatum-JCM-1194_extraLibrary3	0	0		0	0
B-ce-DSM-14838__0:5969113-5969133-5969300-5969320	Bifidobacterium-catenulatum-JCM-1194_extraLibrary3	0	0		0	0
B-ce-DSM-14838__0:5978660-5978676-5978776-5978792	Bifidobacterium-catenulatum-JCM-1194_extraLibrary3	0	0		0	0
B-ce-DSM-14838__0:6091347-6091379-6091414-6091446	Bifidobacterium-catenulatum-JCM-1194_extraLibrary3	0	0		0	0
B-ce-DSM-14838__0:6091527-6091550-6091595-6091618	Bifidobacterium-catenulatum-JCM-1194_extraLibrary3	0	0		0	0
B-ce-DSM-14838__0:6098853-6098866-6098931-6098944	Bifidobacterium-catenulatum-JCM-1194_extraLibrary3	0	0		0	0
B-ce-DSM-14838__0:625400-625413-625478-625491	Bifidobacterium-catenulatum-JCM-1194_extraLibrary3	0	0		0	0
B-ce-DSM-14838__0:6420350-6420369-6420400-6420419	Bifidobacterium-catenulatum-JCM-1194_extraLibrary3	0	0		0	0
B-ce-DSM-14838__0:6472355-6472375-6472413-6472433	Bifidobacterium-catenulatum-JCM-1194_extraLibrary3	0	0		0	0
B-ce-DSM-14838__0:6564426-6564448-6564745-6564767	Bifidobacterium-catenulatum-JCM-1194_extraLibrary3	0	0		0	0
B-ce-DSM-14838__0:6602750-6602764-6602831-6602845	Bifidobacterium-catenulatum-JCM-1194_extraLibrary3	0	0		0	0
B-ce-DSM-14838__0:6626057-6626068-6626101-6626112	Bifidobacterium-catenulatum-JCM-1194_extraLibrary3	0	0		0	0
B-ce-DSM-14838__0:6761328-6761345-6761382-6761399	Bifidobacterium-catenulatum-JCM-1194_extraLibrary3	0	0		0	0
B-ce-DSM-14838__0:813084-813115-813172-813203	Bifidobacterium-catenulatum-JCM-1194_extraLibrary3	0	0		0	0
B-co-DSM-17136__0:1123138-1123153-1123215-1123230	Bifidobacterium-catenulatum-JCM-1194_extraLibrary3	0	0		0	0
B-co-DSM-17136__0:1399473-1399489-1399536-1399552	Bifidobacterium-catenulatum-JCM-1194_extraLibrary3	0	0		0	0
B-co-DSM-17136__0:1762259-1762272-1762390-1762403	Bifidobacterium-catenulatum-JCM-1194_extraLibrary3	0	0		0	0
B-co-DSM-17136__0:1905896-1905912-1905947-1905963	Bifidobacterium-catenulatum-JCM-1194_extraLibrary3	0	0		0	0
B-co-DSM-17136__0:2192823-2192836-2192951-2192964	Bifidobacterium-catenulatum-JCM-1194_extraLibrary3	0	0		0	0
B-co-DSM-17136__0:2965196-2965207-2965319-2965330	Bifidobacterium-catenulatum-JCM-1194_extraLibrary3	0	0		0	0
B-co-DSM-17136__0:3166696-3166716-3166878-3166898	Bifidobacterium-catenulatum-JCM-1194_extraLibrary3	0	0		0	0
B-co-DSM-17136__0:3439188-3439199-3439329-3439340	Bifidobacterium-catenulatum-JCM-1194_extraLibrary3	0	0		0	0
B-cr-DSM-2876__0:1349204-1349217-1349330-1349343	Bifidobacterium-catenulatum-JCM-1194_extraLibrary3	0	0		0	0
B-cr-DSM-2876__0:1856564-1856592-1856827-1856855	Bifidobacterium-catenulatum-JCM-1194_extraLibrary3	0	0		0	0
B-do-5-1-36-D4__0:1220050-1220075-1220247-1220272	Bifidobacterium-catenulatum-JCM-1194_extraLibrary3	0	0		0	0
B-do-5-1-36-D4__0:1715406-1715424-1715594-1715612	Bifidobacterium-catenulatum-JCM-1194_extraLibrary3	0	0		0	0
B-do-5-1-36-D4__0:187327-187343-187505-187521	Bifidobacterium-catenulatum-JCM-1194_extraLibrary3	0	0		0	0
B-do-5-1-36-D4__0:190200-190213-190438-190451	Bifidobacterium-catenulatum-JCM-1194_extraLibrary3	0	0		0	0
B-do-5-1-36-D4__0:2289933-2289944-2289984-2289995	Bifidobacterium-catenulatum-JCM-1194_extraLibrary3	0	0		0	0
B-do-5-1-36-D4__0:2688094-2688105-2688787-2688798	Bifidobacterium-catenulatum-JCM-1194_extraLibrary3	0	0		0	0
B-do-5-1-36-D4__0:2896878-2896896-2897274-2897292	Bifidobacterium-catenulatum-JCM-1194_extraLibrary3	0	0		0	0
B-do-5-1-36-D4__0:3771306-3771326-3771455-3771475	Bifidobacterium-catenulatum-JCM-1194_extraLibrary3	0	0		0	0
B-do-5-1-36-D4__0:566202-566241-566361-566400	Bifidobacterium-catenulatum-JCM-1194_extraLibrary3	0	0		0	0
B-do-5-1-36-D4__2:1162-1175-1679-1692	Bifidobacterium-catenulatum-JCM-1194_extraLibrary3	0	0		0	0
B-do-5-1-36-D4__2:6361-6372-6481-6492	Bifidobacterium-catenulatum-JCM-1194_extraLibrary3	0	0		0	0
B-do-DSM-17855__0:1573247-1573268-1573531-1573552	Bifidobacterium-catenulatum-JCM-1194_extraLibrary3	0	0		0	0
B-do-DSM-17855__0:2779346-2779367-2779739-2779760	Bifidobacterium-catenulatum-JCM-1194_extraLibrary3	0	0		0	0
B-do-DSM-17855__0:3641503-3641524-3641804-3641825	Bifidobacterium-catenulatum-JCM-1194_extraLibrary3	0	0		0	0
B-do-DSM-17855__0:3730678-3730698-3730872-3730892	Bifidobacterium-catenulatum-JCM-1194_extraLibrary3	0	0		0	0
B-do-DSM-17855__0:4174455-4174469-4174534-4174548	Bifidobacterium-catenulatum-JCM-1194_extraLibrary3	0	0		0	0
B-do-DSM-17855__0:4737772-4737791-4737910-4737929	Bifidobacterium-catenulatum-JCM-1194_extraLibrary3	0	0		0	0
B-eg-DSM-20697__0:1796485-1796498-1796679-1796692	Bifidobacterium-catenulatum-JCM-1194_extraLibrary3	0	0		0	0
B-eg-DSM-20697__0:1834336-1834352-1834490-1834506	Bifidobacterium-catenulatum-JCM-1194_extraLibrary3	0	0		0	0
B-eg-DSM-20697__0:184402-184430-184476-184504	Bifidobacterium-catenulatum-JCM-1194_extraLibrary3	0	0		0	0
B-eg-DSM-20697__0:2221124-2221135-2221192-2221203	Bifidobacterium-catenulatum-JCM-1194_extraLibrary3	0	0		0	0
B-eg-DSM-20697__0:2647232-2647243-2647357-2647368	Bifidobacterium-catenulatum-JCM-1194_extraLibrary3	0	0		0	0
B-eg-DSM-20697__0:3061371-3061406-3061465-3061500	Bifidobacterium-catenulatum-JCM-1194_extraLibrary3	0	0		0	0
B-eg-DSM-20697__0:3450468-3450494-3450777-3450803	Bifidobacterium-catenulatum-JCM-1194_extraLibrary3	0	0		0	0
B-eg-DSM-20697__0:3526291-3526313-3526405-3526427	Bifidobacterium-catenulatum-JCM-1194_extraLibrary3	0	0		0	0
B-eg-DSM-20697__0:354764-354790-354838-354864	Bifidobacterium-catenulatum-JCM-1194_extraLibrary3	0	0		0	0
B-eg-DSM-20697__0:944955-944970-945033-945048	Bifidobacterium-catenulatum-JCM-1194_extraLibrary3	0	0		0	0
B-fi-DSM-17565__0:117887-117915-118041-118069	Bifidobacterium-catenulatum-JCM-1194_extraLibrary3	0	0		0	0
B-fi-DSM-17565__0:1606394-1606414-1606472-1606492	Bifidobacterium-catenulatum-JCM-1194_extraLibrary3	0	0		0	0
B-fi-DSM-17565__0:2441865-2441897-2441935-2441967	Bifidobacterium-catenulatum-JCM-1194_extraLibrary3	0	0		0	0
B-fi-DSM-17565__0:2466969-2467009-2467067-2467107	Bifidobacterium-catenulatum-JCM-1194_extraLibrary3	0	0		0	0
B-fi-DSM-17565__0:2505968-2505983-2506296-2506311	Bifidobacterium-catenulatum-JCM-1194_extraLibrary3	0	0		0	0
B-fi-DSM-17565__0:284201-284219-284266-284284	Bifidobacterium-catenulatum-JCM-1194_extraLibrary3	0	0		0	0
B-fi-DSM-17565__0:3017319-3017338-3017468-3017487	Bifidobacterium-catenulatum-JCM-1194_extraLibrary3	0	0		0	0
B-fi-DSM-17565__0:3044707-3044743-3044832-3044868	Bifidobacterium-catenulatum-JCM-1194_extraLibrary3	0	0		0	0
B-fi-DSM-17565__0:305129-305151-305187-305209	Bifidobacterium-catenulatum-JCM-1194_extraLibrary3	0	0		0	0
B-fi-DSM-17565__0:3141714-3141728-3141780-3141794	Bifidobacterium-catenulatum-JCM-1194_extraLibrary3	0	0		0	0
B-fi-DSM-17565__0:3309279-3309300-3309405-3309426	Bifidobacterium-catenulatum-JCM-1194_extraLibrary3	0	0		0	0
B-fi-DSM-17565__0:3339982-3340015-3340125-3340158	Bifidobacterium-catenulatum-JCM-1194_extraLibrary3	0	0		0	0
B-fi-DSM-17565__0:340997-341010-341058-341071	Bifidobacterium-catenulatum-JCM-1194_extraLibrary3	0	0		0	0
B-fi-DSM-17565__0:3764371-3764400-3764440-3764469	Bifidobacterium-catenulatum-JCM-1194_extraLibrary3	0	0		0	0
B-fi-DSM-17565__0:4045452-4045480-4045550-4045578	Bifidobacterium-catenulatum-JCM-1194_extraLibrary3	0	0		0	0
B-fi-DSM-17565__0:4303280-4303312-4303389-4303421	Bifidobacterium-catenulatum-JCM-1194_extraLibrary3	0	0		0	0
B-fi-DSM-17565__0:436422-436438-436588-436604	Bifidobacterium-catenulatum-JCM-1194_extraLibrary3	0	0		0	0
B-fi-DSM-17565__0:4378917-4378930-4379048-4379061	Bifidobacterium-catenulatum-JCM-1194_extraLibrary3	0	0		0	0
B-fi-DSM-17565__0:4792815-4792845-4792918-4792948	Bifidobacterium-catenulatum-JCM-1194_extraLibrary3	0	0		0	0
B-fi-DSM-17565__0:4818841-4818861-4818894-4818914	Bifidobacterium-catenulatum-JCM-1194_extraLibrary3	0	0		0	0
B-fi-DSM-17565__0:78410-78440-78472-78502	Bifidobacterium-catenulatum-JCM-1194_extraLibrary3	0	0		0	0
B-fi-DSM-17565__0:795568-795582-795750-795764	Bifidobacterium-catenulatum-JCM-1194_extraLibrary3	0	0		0	0
B-fi-DSM-17565__0:795925-795944-796123-796142	Bifidobacterium-catenulatum-JCM-1194_extraLibrary3	0	0		0	0
B-fr-2-1-16__0:1002315-1002332-1002376-1002393	Bifidobacterium-catenulatum-JCM-1194_extraLibrary3	0	0		0	0
B-fr-2-1-16__0:1435646-1435663-1435965-1435982	Bifidobacterium-catenulatum-JCM-1194_extraLibrary3	0	0		0	0
B-fr-2-1-16__0:1712405-1712425-1712599-1712619	Bifidobacterium-catenulatum-JCM-1194_extraLibrary3	0	0		0	0
B-fr-2-1-16__0:1929405-1929425-1929784-1929804	Bifidobacterium-catenulatum-JCM-1194_extraLibrary3	0	0		0	0
B-fr-2-1-16__0:1935639-1935655-1936009-1936025	Bifidobacterium-catenulatum-JCM-1194_extraLibrary3	0	0		0	0
B-fr-2-1-16__0:225543-225566-225814-225837	Bifidobacterium-catenulatum-JCM-1194_extraLibrary3	0	0		0	0
B-fr-2-1-16__0:2451602-2451627-2451814-2451839	Bifidobacterium-catenulatum-JCM-1194_extraLibrary3	0	0		0	0
B-fr-2-1-16__0:3726330-3726362-3726744-3726776	Bifidobacterium-catenulatum-JCM-1194_extraLibrary3	0	0		0	0
B-fr-2-1-16__0:4070832-4070852-4070924-4070944	Bifidobacterium-catenulatum-JCM-1194_extraLibrary3	0	0		0	0
B-fr-2-1-16__0:4093520-4093549-4093864-4093893	Bifidobacterium-catenulatum-JCM-1194_extraLibrary3	0	0		0	0
B-fr-2-1-16__0:4200356-4200375-4200645-4200664	Bifidobacterium-catenulatum-JCM-1194_extraLibrary3	0	0		0	0
B-fr-2-1-16__0:4275030-4275046-4275488-4275504	Bifidobacterium-catenulatum-JCM-1194_extraLibrary3	0	0		0	0
B-fr-2-1-16__0:449511-449529-449816-449834	Bifidobacterium-catenulatum-JCM-1194_extraLibrary3	0	0		0	0
B-fr-2-1-16__0:4643653-4643673-4643932-4643952	Bifidobacterium-catenulatum-JCM-1194_extraLibrary3	0	0		0	0
B-fr-2-1-16__0:4692800-4692815-4693175-4693190	Bifidobacterium-catenulatum-JCM-1194_extraLibrary3	0	0		0	0
B-fr-2-1-16__0:5100003-5100019-5100389-5100405	Bifidobacterium-catenulatum-JCM-1194_extraLibrary3	0	0		0	0
B-fr-2-1-16__0:510168-510189-510308-510329	Bifidobacterium-catenulatum-JCM-1194_extraLibrary3	0	0		0	0
B-fr-2-1-16__0:665867-665882-666286-666301	Bifidobacterium-catenulatum-JCM-1194_extraLibrary3	0	0		0	0
B-fr-2-1-16__0:681925-681941-682367-682383	Bifidobacterium-catenulatum-JCM-1194_extraLibrary3	0	0		0	0
B-fr-2-1-16__0:788094-788111-788238-788255	Bifidobacterium-catenulatum-JCM-1194_extraLibrary3	0	0		0	0
B-fr-2-1-16__0:790331-790355-790478-790502	Bifidobacterium-catenulatum-JCM-1194_extraLibrary3	0	0		0	0
B-fr-2-1-16__0:93083-93104-93299-93320	Bifidobacterium-catenulatum-JCM-1194_extraLibrary3	0	0		0	0
B-fr-2-1-16__0:975358-975379-975498-975519	Bifidobacterium-catenulatum-JCM-1194_extraLibrary3	0	0		0	0
B-fr-3-1-12__0:1891430-1891445-1891624-1891639	Bifidobacterium-catenulatum-JCM-1194_extraLibrary3	0	0		0	0
B-fr-3-1-12__0:2107829-2107847-2108208-2108226	Bifidobacterium-catenulatum-JCM-1194_extraLibrary3	0	0		0	0
B-fr-3-1-12__0:2728459-2728484-2728671-2728696	Bifidobacterium-catenulatum-JCM-1194_extraLibrary3	0	0		0	0
B-fr-3-1-12__0:279840-279860-280108-280128	Bifidobacterium-catenulatum-JCM-1194_extraLibrary3	0	0		0	0
B-fr-3-1-12__0:3167235-3167250-3167513-3167528	Bifidobacterium-catenulatum-JCM-1194_extraLibrary3	0	0		0	0
B-fr-3-1-12__0:4319959-4319987-4320302-4320330	Bifidobacterium-catenulatum-JCM-1194_extraLibrary3	0	0		0	0
B-fr-3-1-12__0:4465939-4465968-4466010-4466039	Bifidobacterium-catenulatum-JCM-1194_extraLibrary3	0	0		0	0
B-fr-3-1-12__0:4488476-4488492-4488922-4488938	Bifidobacterium-catenulatum-JCM-1194_extraLibrary3	0	0		0	0
B-fr-3-1-12__0:4631108-4631127-4631322-4631341	Bifidobacterium-catenulatum-JCM-1194_extraLibrary3	0	0		0	0
B-fr-3-1-12__0:4894462-4894481-4894893-4894912	Bifidobacterium-catenulatum-JCM-1194_extraLibrary3	0	0		0	0
B-fr-3-1-12__0:4934061-4934081-4934342-4934362	Bifidobacterium-catenulatum-JCM-1194_extraLibrary3	0	0		0	0
B-fr-3-1-12__0:4983261-4983276-4983637-4983652	Bifidobacterium-catenulatum-JCM-1194_extraLibrary3	0	0		0	0
B-fr-3-1-12__0:5400388-5400404-5400783-5400799	Bifidobacterium-catenulatum-JCM-1194_extraLibrary3	0	0		0	0
B-fr-3-1-12__0:557983-558001-558128-558146	Bifidobacterium-catenulatum-JCM-1194_extraLibrary3	0	0		0	0
B-fr-3-1-12__0:716705-716724-717127-717146	Bifidobacterium-catenulatum-JCM-1194_extraLibrary3	0	0		0	0
B-fr-3-1-12__0:732120-732136-732561-732577	Bifidobacterium-catenulatum-JCM-1194_extraLibrary3	0	0		0	0
B-fr-3-1-12__0:835667-835684-835811-835828	Bifidobacterium-catenulatum-JCM-1194_extraLibrary3	0	0		0	0
B-fr-3-1-12__0:999482-999501-999628-999647	Bifidobacterium-catenulatum-JCM-1194_extraLibrary3	0	0		0	0
B-hy-DSM-10507__0:3293483-3293495-3293556-3293568	Bifidobacterium-catenulatum-JCM-1194_extraLibrary3	0	0		0	0
B-hy-DSM-10507__0:450619-450632-450975-450988	Bifidobacterium-catenulatum-JCM-1194_extraLibrary3	0	0		0	0
B-in-DSM-17393__0:1345702-1345730-1345773-1345801	Bifidobacterium-catenulatum-JCM-1194_extraLibrary3	0	0		0	0
B-in-DSM-17393__0:3149460-3149481-3149519-3149540	Bifidobacterium-catenulatum-JCM-1194_extraLibrary3	0	0		0	0
B-in-DSM-17393__0:3639904-3639928-3640204-3640228	Bifidobacterium-catenulatum-JCM-1194_extraLibrary3	0	0		0	0
B-in-DSM-17393__0:4626667-4626685-4626871-4626889	Bifidobacterium-catenulatum-JCM-1194_extraLibrary3	0	0		0	0
B-in-DSM-17393__0:4819782-4819800-4819973-4819991	Bifidobacterium-catenulatum-JCM-1194_extraLibrary3	0	0		0	0
B-in-DSM-17393__0:5022378-5022393-5022574-5022589	Bifidobacterium-catenulatum-JCM-1194_extraLibrary3	0	0		0	0
B-in-DSM-17393__0:5559935-5559953-5560124-5560142	Bifidobacterium-catenulatum-JCM-1194_extraLibrary3	0	0		0	0
B-in-DSM-17393__0:869442-869456-869960-869974	Bifidobacterium-catenulatum-JCM-1194_extraLibrary3	0	0		0	0
B-lo-ATCC-15697__0:1750473-1750484-1750628-1750639	Bifidobacterium-catenulatum-JCM-1194_extraLibrary3	0	0		0	0
B-lo-ATCC-15697__0:2029164-2029176-2029482-2029494	Bifidobacterium-catenulatum-JCM-1194_extraLibrary3	0	0		0	0
B-lo-ATCC-15697__0:765996-766016-766639-766659	Bifidobacterium-catenulatum-JCM-1194_extraLibrary3	0	0		0	0
B-lo-ATCC-15697__0:777085-777098-777178-777191	Bifidobacterium-catenulatum-JCM-1194_extraLibrary3	0	0		0	0
B-ob-ATCC-29174__0:61503-61516-61629-61642	Bifidobacterium-catenulatum-JCM-1194_extraLibrary3	0	0		0	0
B-ov-ATCC-8483__0:2667446-2667463-2667624-2667641	Bifidobacterium-catenulatum-JCM-1194_extraLibrary3	0	0		0	0
B-ov-ATCC-8483__0:2786563-2786595-2786639-2786671	Bifidobacterium-catenulatum-JCM-1194_extraLibrary3	0	0		0	0
B-ov-ATCC-8483__0:3628539-3628559-3628809-3628829	Bifidobacterium-catenulatum-JCM-1194_extraLibrary3	0	0		0	0
B-ov-ATCC-8483__0:4877266-4877297-4877542-4877573	Bifidobacterium-catenulatum-JCM-1194_extraLibrary3	0	0		0	0
B-ov-ATCC-8483__0:5174015-5174041-5174275-5174301	Bifidobacterium-catenulatum-JCM-1194_extraLibrary3	0	0		0	0
B-ov-ATCC-8483__0:5434688-5434708-5434959-5434979	Bifidobacterium-catenulatum-JCM-1194_extraLibrary3	0	0		0	0
B-ov-ATCC-8483__0:5677300-5677317-5677583-5677600	Bifidobacterium-catenulatum-JCM-1194_extraLibrary3	0	0		0	0
B-ov-ATCC-8483__0:6283245-6283266-6283796-6283817	Bifidobacterium-catenulatum-JCM-1194_extraLibrary3	0	0		0	0
B-pe-ATCC-43243__0:110115-110139-110217-110241	Bifidobacterium-catenulatum-JCM-1194_extraLibrary3	0	0		0	0
B-pe-ATCC-43243__0:1702816-1702829-1703023-1703036	Bifidobacterium-catenulatum-JCM-1194_extraLibrary3	0	0		0	0
B-pe-ATCC-43243__0:220816-220841-220928-220953	Bifidobacterium-catenulatum-JCM-1194_extraLibrary3	0	0		0	0
B-pe-ATCC-43243__0:22971-22982-23096-23107	Bifidobacterium-catenulatum-JCM-1194_extraLibrary3	0	0		0	0
B-pe-ATCC-43243__0:2487644-2487663-2488310-2488329	Bifidobacterium-catenulatum-JCM-1194_extraLibrary3	0	0		0	0
B-pe-ATCC-43243__0:2542457-2542474-2542578-2542595	Bifidobacterium-catenulatum-JCM-1194_extraLibrary3	0	0		0	0
B-pe-ATCC-43243__0:485528-485542-485641-485655	Bifidobacterium-catenulatum-JCM-1194_extraLibrary3	0	0		0	0
B-pe-ATCC-43243__0:684487-684507-684593-684613	Bifidobacterium-catenulatum-JCM-1194_extraLibrary3	0	0		0	0
B-ps-JCM-1200__0:1136268-1136281-1136325-1136338	Bifidobacterium-catenulatum-JCM-1194_extraLibrary3	0	0		0	0
B-ps-JCM-1200__0:17800-17813-17872-17885	Bifidobacterium-catenulatum-JCM-1194_extraLibrary3	0	0		0	0
B-ps-JCM-1200__0:1865460-1865487-1865777-1865804	Bifidobacterium-catenulatum-JCM-1194_extraLibrary3	0	0		0	0
B-ps-JCM-1200__0:1953715-1953727-1953917-1953929	Bifidobacterium-catenulatum-JCM-1194_extraLibrary3	0	0		0	0
B-ps-JCM-1200__0:1962573-1962584-1962717-1962728	Bifidobacterium-catenulatum-JCM-1194_extraLibrary3	0	0		0	0
B-ps-JCM-1200__0:569363-569375-569518-569530	Bifidobacterium-catenulatum-JCM-1194_extraLibrary3	0	0		0	0
B-ps-JCM-1200__0:681561-681575-681629-681643	Bifidobacterium-catenulatum-JCM-1194_extraLibrary3	0	0		0	0
B-ps-JCM-1200__0:959386-959402-959436-959452	Bifidobacterium-catenulatum-JCM-1194_extraLibrary3	0	0		0	0
B-ro-JCM-16496__0:161132-161156-161315-161339	Bifidobacterium-catenulatum-JCM-1194_extraLibrary3	0	0		0	0
B-ro-JCM-16496__0:1958841-1958866-1959149-1959174	Bifidobacterium-catenulatum-JCM-1194_extraLibrary3	0	0		0	0
B-ro-JCM-16496__0:2731834-2731866-2731918-2731950	Bifidobacterium-catenulatum-JCM-1194_extraLibrary3	0	0		0	0
B-ro-JCM-16496__0:4426709-4426729-4426901-4426921	Bifidobacterium-catenulatum-JCM-1194_extraLibrary3	0	0		0	0
B-ro-JCM-16496__0:4427063-4427083-4427256-4427276	Bifidobacterium-catenulatum-JCM-1194_extraLibrary3	0	0		0	0
B-sp-2-1-22__0:1221948-1221968-1222218-1222238	Bifidobacterium-catenulatum-JCM-1194_extraLibrary3	0	0		0	0
B-sp-2-1-22__0:2004410-2004438-2004682-2004710	Bifidobacterium-catenulatum-JCM-1194_extraLibrary3	0	0		0	0
B-sp-2-1-22__0:2429013-2429033-2429284-2429304	Bifidobacterium-catenulatum-JCM-1194_extraLibrary3	0	0		0	0
B-sp-2-1-22__0:2703299-2703331-2703371-2703403	Bifidobacterium-catenulatum-JCM-1194_extraLibrary3	0	0		0	0
B-sp-2-1-22__0:4483762-4483794-4483912-4483944	Bifidobacterium-catenulatum-JCM-1194_extraLibrary3	0	0		0	0
B-sp-2-1-22__0:4659849-4659889-4659948-4659988	Bifidobacterium-catenulatum-JCM-1194_extraLibrary3	0	0		0	0
B-sp-2-1-22__0:5223080-5223111-5223317-5223348	Bifidobacterium-catenulatum-JCM-1194_extraLibrary3	0	0		0	0
B-sp-2-1-22__0:812368-812388-812638-812658	Bifidobacterium-catenulatum-JCM-1194_extraLibrary3	0	0		0	0
B-sp-3-1-19__0:1214415-1214431-1215140-1215156	Bifidobacterium-catenulatum-JCM-1194_extraLibrary3	0	0		0	0
B-sp-3-1-19__0:129356-129375-129628-129647	Bifidobacterium-catenulatum-JCM-1194_extraLibrary3	0	0		0	0
B-sp-3-1-19__0:1765751-1765762-1765887-1765898	Bifidobacterium-catenulatum-JCM-1194_extraLibrary3	0	0		0	0
B-sp-3-1-19__0:1801336-1801347-1801389-1801400	Bifidobacterium-catenulatum-JCM-1194_extraLibrary3	0	0		0	0
B-sp-3-1-19__0:2124531-2124550-2124803-2124822	Bifidobacterium-catenulatum-JCM-1194_extraLibrary3	0	0		0	0
B-sp-3-1-19__0:2206317-2206334-2206747-2206764	Bifidobacterium-catenulatum-JCM-1194_extraLibrary3	0	0		0	0
B-sp-3-1-19__0:240577-240591-240810-240824	Bifidobacterium-catenulatum-JCM-1194_extraLibrary3	0	0		0	0
B-sp-3-1-19__0:284049-284068-284217-284236	Bifidobacterium-catenulatum-JCM-1194_extraLibrary3	0	0		0	0
B-sp-3-1-19__0:313501-313521-313568-313588	Bifidobacterium-catenulatum-JCM-1194_extraLibrary3	0	0		0	0
B-sp-3-1-19__0:3312905-3312918-3312985-3312998	Bifidobacterium-catenulatum-JCM-1194_extraLibrary3	0	0		0	0
B-sp-3-1-19__0:339899-339919-340233-340253	Bifidobacterium-catenulatum-JCM-1194_extraLibrary3	0	0		0	0
B-sp-3-1-19__0:3411227-3411250-3411422-3411445	Bifidobacterium-catenulatum-JCM-1194_extraLibrary3	0	0		0	0
B-sp-3-1-19__0:3539991-3540011-3540187-3540207	Bifidobacterium-catenulatum-JCM-1194_extraLibrary3	0	0		0	0
B-sp-3-1-19__0:3646657-3646674-3646740-3646757	Bifidobacterium-catenulatum-JCM-1194_extraLibrary3	0	0		0	0
B-sp-3-1-19__0:3850172-3850195-3850666-3850689	Bifidobacterium-catenulatum-JCM-1194_extraLibrary3	0	0		0	0
B-sp-3-1-19__0:4136827-4136855-4136903-4136931	Bifidobacterium-catenulatum-JCM-1194_extraLibrary3	0	0		0	0
B-sp-3-1-19__0:4146766-4146784-4146922-4146940	Bifidobacterium-catenulatum-JCM-1194_extraLibrary3	0	0		0	0
B-sp-3-1-19__0:4191497-4191529-4191761-4191793	Bifidobacterium-catenulatum-JCM-1194_extraLibrary3	0	0		0	0
B-sp-3-1-19__0:4242675-4242704-4242746-4242775	Bifidobacterium-catenulatum-JCM-1194_extraLibrary3	0	0		0	0
B-sp-3-1-19__0:4405902-4405919-4406153-4406170	Bifidobacterium-catenulatum-JCM-1194_extraLibrary3	0	0		0	0
B-sp-3-1-19__0:4800940-4800957-4801275-4801292	Bifidobacterium-catenulatum-JCM-1194_extraLibrary3	0	0		0	0
B-sp-3-1-19__0:5030718-5030744-5031060-5031086	Bifidobacterium-catenulatum-JCM-1194_extraLibrary3	0	0		0	0
B-sp-3-1-19__0:511499-511521-511746-511768	Bifidobacterium-catenulatum-JCM-1194_extraLibrary3	0	0		0	0
B-sp-3-1-19__0:551369-551384-551566-551581	Bifidobacterium-catenulatum-JCM-1194_extraLibrary3	0	0		0	0
B-sp-3-1-19__0:793427-793441-793607-793621	Bifidobacterium-catenulatum-JCM-1194_extraLibrary3	0	0		0	0
B-sp-3-1-19__0:879225-879253-879294-879322	Bifidobacterium-catenulatum-JCM-1194_extraLibrary3	0	0		0	0
B-sp-3-1-19__1:79519-79533-79654-79668	Bifidobacterium-catenulatum-JCM-1194_extraLibrary3	0	0		0	0
B-sp-9-1-42FAA__0:1017945-1017969-1018145-1018169	Bifidobacterium-catenulatum-JCM-1194_extraLibrary3	0	0		0	0
B-sp-9-1-42FAA__0:1032619-1032638-1032814-1032833	Bifidobacterium-catenulatum-JCM-1194_extraLibrary3	0	0		0	0
B-sp-9-1-42FAA__0:1351143-1351170-1351320-1351347	Bifidobacterium-catenulatum-JCM-1194_extraLibrary3	0	0		0	0
B-sp-9-1-42FAA__0:2145057-2145082-2145254-2145279	Bifidobacterium-catenulatum-JCM-1194_extraLibrary3	0	0		0	0
B-sp-9-1-42FAA__0:2245445-2245462-2245632-2245649	Bifidobacterium-catenulatum-JCM-1194_extraLibrary3	0	0		0	0
B-sp-9-1-42FAA__0:2283124-2283143-2283438-2283457	Bifidobacterium-catenulatum-JCM-1194_extraLibrary3	0	0		0	0
B-sp-9-1-42FAA__0:3527195-3527210-3527335-3527350	Bifidobacterium-catenulatum-JCM-1194_extraLibrary3	0	0		0	0
B-sp-9-1-42FAA__0:3528254-3528265-3528307-3528318	Bifidobacterium-catenulatum-JCM-1194_extraLibrary3	0	0		0	0
B-sp-9-1-42FAA__0:3872611-3872631-3872805-3872825	Bifidobacterium-catenulatum-JCM-1194_extraLibrary3	0	0		0	0
B-sp-9-1-42FAA__0:4559381-4559402-4559552-4559573	Bifidobacterium-catenulatum-JCM-1194_extraLibrary3	0	0		0	0
B-sp-9-1-42FAA__0:5121007-5121022-5121054-5121069	Bifidobacterium-catenulatum-JCM-1194_extraLibrary3	0	0		0	0
B-sp-D2__0:3759248-3759268-3759519-3759539	Bifidobacterium-catenulatum-JCM-1194_extraLibrary3	0	0		0	0
B-sp-D2__0:4289935-4289955-4290204-4290224	Bifidobacterium-catenulatum-JCM-1194_extraLibrary3	0	0		0	0
B-sp-D2__0:5337455-5337475-5337726-5337746	Bifidobacterium-catenulatum-JCM-1194_extraLibrary3	0	0		0	0
B-sp-KLE-1732__0:2141635-2141655-2141993-2142013	Bifidobacterium-catenulatum-JCM-1194_extraLibrary3	0	0		0	0
B-sp-KLE-1732__0:3158785-3158815-3158968-3158998	Bifidobacterium-catenulatum-JCM-1194_extraLibrary3	0	0		0	0
B-sp-KLE-1732__0:3334233-3334256-3334417-3334440	Bifidobacterium-catenulatum-JCM-1194_extraLibrary3	0	0		0	0
B-sp-KLE-1732__0:3543627-3543657-3543780-3543810	Bifidobacterium-catenulatum-JCM-1194_extraLibrary3	0	0		0	0
B-sp-KLE-1732__0:41058-41088-41210-41240	Bifidobacterium-catenulatum-JCM-1194_extraLibrary3	0	0		0	0
B-sp-KLE-1732__0:577722-577752-577936-577966	Bifidobacterium-catenulatum-JCM-1194_extraLibrary3	0	0		0	0
B-sp-KLE-1732__0:9447-9480-9685-9718	Bifidobacterium-catenulatum-JCM-1194_extraLibrary3	0	0		0	0
B-st-ATCC-43183__0:2226346-2226370-2226682-2226706	Bifidobacterium-catenulatum-JCM-1194_extraLibrary3	0	0		0	0
B-st-ATCC-43183__0:2476160-2476179-2476465-2476484	Bifidobacterium-catenulatum-JCM-1194_extraLibrary3	0	0		0	0
B-st-ATCC-43183__0:2925518-2925534-2925711-2925727	Bifidobacterium-catenulatum-JCM-1194_extraLibrary3	0	0		0	0
B-st-ATCC-43183__0:3289669-3289694-3289742-3289767	Bifidobacterium-catenulatum-JCM-1194_extraLibrary3	0	0		0	0
B-st-ATCC-43183__0:3301780-3301791-3302250-3302261	Bifidobacterium-catenulatum-JCM-1194_extraLibrary3	0	0		0	0
B-st-ATCC-43183__0:3332294-3332309-3332466-3332481	Bifidobacterium-catenulatum-JCM-1194_extraLibrary3	0	0		0	0
B-st-ATCC-43183__0:3485677-3485693-3486345-3486361	Bifidobacterium-catenulatum-JCM-1194_extraLibrary3	0	0		0	0
B-st-ATCC-43183__0:3742264-3742289-3742573-3742598	Bifidobacterium-catenulatum-JCM-1194_extraLibrary3	0	0		0	0
B-st-ATCC-43183__0:3995769-3995791-3995825-3995847	Bifidobacterium-catenulatum-JCM-1194_extraLibrary3	0	0		0	0
B-st-ATCC-43183__0:654439-654468-654514-654543	Bifidobacterium-catenulatum-JCM-1194_extraLibrary3	0	0		0	0
B-th-1-1-6__0:1160449-1160473-1160568-1160592	Bifidobacterium-catenulatum-JCM-1194_extraLibrary3	0	0		0	0
B-th-1-1-6__0:217062-217091-217186-217215	Bifidobacterium-catenulatum-JCM-1194_extraLibrary3	0	0		0	0
B-th-1-1-6__0:2431983-2432003-2432267-2432287	Bifidobacterium-catenulatum-JCM-1194_extraLibrary3	0	0		0	0
B-th-1-1-6__0:2861306-2861328-2861573-2861595	Bifidobacterium-catenulatum-JCM-1194_extraLibrary3	0	0		0	0
B-th-1-1-6__0:3535812-3535826-3536256-3536270	Bifidobacterium-catenulatum-JCM-1194_extraLibrary3	0	0		0	0
B-th-1-1-6__0:3573728-3573745-3574014-3574031	Bifidobacterium-catenulatum-JCM-1194_extraLibrary3	0	0		0	0
B-th-1-1-6__0:375735-375755-375797-375817	Bifidobacterium-catenulatum-JCM-1194_extraLibrary3	0	0		0	0
B-th-1-1-6__0:3804885-3804896-3804962-3804973	Bifidobacterium-catenulatum-JCM-1194_extraLibrary3	0	0		0	0
B-th-1-1-6__0:3816879-3816891-3817014-3817026	Bifidobacterium-catenulatum-JCM-1194_extraLibrary3	0	0		0	0
B-th-1-1-6__0:4723677-4723699-4723936-4723958	Bifidobacterium-catenulatum-JCM-1194_extraLibrary3	0	0		0	0
B-th-1-1-6__0:5073123-5073143-5073391-5073411	Bifidobacterium-catenulatum-JCM-1194_extraLibrary3	0	0		0	0
B-th-1-1-6__0:5551095-5551114-5551377-5551396	Bifidobacterium-catenulatum-JCM-1194_extraLibrary3	0	0		0	0
B-th-1-1-6__0:5747857-5747874-5748118-5748135	Bifidobacterium-catenulatum-JCM-1194_extraLibrary3	0	0		0	0
B-th-1-1-6__0:6332922-6332947-6333095-6333120	Bifidobacterium-catenulatum-JCM-1194_extraLibrary3	0	0		0	0
B-th-1-1-6__0:6359801-6359827-6360210-6360236	Bifidobacterium-catenulatum-JCM-1194_extraLibrary3	0	0		0	0
B-th-1-1-6__0:6432637-6432650-6432705-6432718	Bifidobacterium-catenulatum-JCM-1194_extraLibrary3	0	0		0	0
B-th-1-1-6__0:6435830-6435842-6435875-6435887	Bifidobacterium-catenulatum-JCM-1194_extraLibrary3	0	0		0	0
B-th-VPI-5482__0:1304498-1304512-1304610-1304624	Bifidobacterium-catenulatum-JCM-1194_extraLibrary3	0	0		0	0
B-th-VPI-5482__0:1475132-1475151-1475367-1475386	Bifidobacterium-catenulatum-JCM-1194_extraLibrary3	0	0		0	0
B-th-VPI-5482__0:178934-178946-179137-179149	Bifidobacterium-catenulatum-JCM-1194_extraLibrary3	0	0		0	0
B-th-VPI-5482__0:2535713-2535731-2535891-2535909	Bifidobacterium-catenulatum-JCM-1194_extraLibrary3	0	0		0	0
B-th-VPI-5482__0:2920034-2920064-2920309-2920339	Bifidobacterium-catenulatum-JCM-1194_extraLibrary3	0	0		0	0
B-th-VPI-5482__0:3080024-3080039-3080085-3080100	Bifidobacterium-catenulatum-JCM-1194_extraLibrary3	0	0		0	0
B-th-VPI-5482__0:3195931-3195950-3196214-3196233	Bifidobacterium-catenulatum-JCM-1194_extraLibrary3	0	0		0	0
B-th-VPI-5482__0:3213269-3213282-3213335-3213348	Bifidobacterium-catenulatum-JCM-1194_extraLibrary3	0	0		0	0
B-th-VPI-5482__0:3612960-3612983-3613149-3613172	Bifidobacterium-catenulatum-JCM-1194_extraLibrary3	0	0		0	0
B-th-VPI-5482__0:4315126-4315146-4315394-4315414	Bifidobacterium-catenulatum-JCM-1194_extraLibrary3	0	0		0	0
B-th-VPI-5482__0:4647768-4647790-4648027-4648049	Bifidobacterium-catenulatum-JCM-1194_extraLibrary3	0	0		0	0
B-th-VPI-5482__0:5627310-5627329-5627570-5627589	Bifidobacterium-catenulatum-JCM-1194_extraLibrary3	0	0		0	0
B-th-VPI-5482__0:5957296-5957336-5957382-5957422	Bifidobacterium-catenulatum-JCM-1194_extraLibrary3	0	0		0	0
B-th-VPI-5482__0:6116372-6116396-6116779-6116803	Bifidobacterium-catenulatum-JCM-1194_extraLibrary3	0	0		0	0
B-th-VPI-5482__0:6119922-6119952-6120047-6120077	Bifidobacterium-catenulatum-JCM-1194_extraLibrary3	0	0		0	0
B-un-ATCC-8492__0:1226040-1226055-1226129-1226144	Bifidobacterium-catenulatum-JCM-1194_extraLibrary3	0	0		0	0
B-un-ATCC-8492__0:1425531-1425542-1425631-1425642	Bifidobacterium-catenulatum-JCM-1194_extraLibrary3	0	0		0	0
B-un-ATCC-8492__0:1774214-1774238-1774518-1774542	Bifidobacterium-catenulatum-JCM-1194_extraLibrary3	0	0		0	0
B-un-ATCC-8492__0:1919021-1919033-1919179-1919191	Bifidobacterium-catenulatum-JCM-1194_extraLibrary3	0	0		0	0
B-un-ATCC-8492__0:2015185-2015199-2015237-2015251	Bifidobacterium-catenulatum-JCM-1194_extraLibrary3	0	0		0	0
B-un-ATCC-8492__0:2349254-2349279-2349565-2349590	Bifidobacterium-catenulatum-JCM-1194_extraLibrary3	0	0		0	0
B-un-ATCC-8492__0:2745671-2745682-2745784-2745795	Bifidobacterium-catenulatum-JCM-1194_extraLibrary3	0	0		0	0
B-un-ATCC-8492__0:2967841-2967863-2968147-2968169	Bifidobacterium-catenulatum-JCM-1194_extraLibrary3	0	0		0	0
B-un-ATCC-8492__0:3184439-3184450-3184481-3184492	Bifidobacterium-catenulatum-JCM-1194_extraLibrary3	0	0		0	0
B-un-ATCC-8492__0:322367-322378-322545-322556	Bifidobacterium-catenulatum-JCM-1194_extraLibrary3	0	0		0	0
B-un-ATCC-8492__0:3513365-3513385-3513482-3513502	Bifidobacterium-catenulatum-JCM-1194_extraLibrary3	0	0		0	0
B-un-ATCC-8492__0:3539521-3539534-3539628-3539641	Bifidobacterium-catenulatum-JCM-1194_extraLibrary3	0	0		0	0
B-un-ATCC-8492__0:3837825-3837839-3838025-3838039	Bifidobacterium-catenulatum-JCM-1194_extraLibrary3	0	0		0	0
B-un-ATCC-8492__0:3895010-3895021-3895059-3895070	Bifidobacterium-catenulatum-JCM-1194_extraLibrary3	0	0		0	0
B-un-ATCC-8492__0:3940926-3940940-3941041-3941055	Bifidobacterium-catenulatum-JCM-1194_extraLibrary3	0	0		0	0
B-un-ATCC-8492__0:4024725-4024743-4024916-4024934	Bifidobacterium-catenulatum-JCM-1194_extraLibrary3	0	0		0	0
B-un-ATCC-8492__0:4069425-4069446-4069619-4069640	Bifidobacterium-catenulatum-JCM-1194_extraLibrary3	0	0		0	0
B-un-ATCC-8492__0:4447663-4447675-4448000-4448012	Bifidobacterium-catenulatum-JCM-1194_extraLibrary3	0	0		0	0
B-un-ATCC-8492__0:4479798-4479816-4479871-4479889	Bifidobacterium-catenulatum-JCM-1194_extraLibrary3	0	0		0	0
B-vi-DSM-23226__0:1032027-1032058-1032274-1032305	Bifidobacterium-catenulatum-JCM-1194_extraLibrary3	0	0		0	0
B-vi-DSM-23226__0:1581315-1581339-1581430-1581454	Bifidobacterium-catenulatum-JCM-1194_extraLibrary3	0	0		0	0
B-vi-DSM-23226__0:1752843-1752861-1752966-1752984	Bifidobacterium-catenulatum-JCM-1194_extraLibrary3	0	0		0	0
B-vi-DSM-23226__0:1900165-1900180-1900328-1900343	Bifidobacterium-catenulatum-JCM-1194_extraLibrary3	0	0		0	0
B-vi-DSM-23226__0:1988459-1988476-1988583-1988600	Bifidobacterium-catenulatum-JCM-1194_extraLibrary3	0	0		0	0
B-vi-DSM-23226__0:2354365-2354386-2354500-2354521	Bifidobacterium-catenulatum-JCM-1194_extraLibrary3	0	0		0	0
B-vi-DSM-23226__0:2940748-2940767-2940887-2940906	Bifidobacterium-catenulatum-JCM-1194_extraLibrary3	0	0		0	0
B-vi-DSM-23226__0:3014222-3014233-3014907-3014918	Bifidobacterium-catenulatum-JCM-1194_extraLibrary3	0	0		0	0
B-vi-DSM-23226__0:3137962-3137973-3138083-3138094	Bifidobacterium-catenulatum-JCM-1194_extraLibrary3	0	0		0	0
B-vi-DSM-23226__0:3325002-3325015-3325143-3325156	Bifidobacterium-catenulatum-JCM-1194_extraLibrary3	0	0		0	0
B-vi-DSM-23226__0:3385534-3385554-3385669-3385689	Bifidobacterium-catenulatum-JCM-1194_extraLibrary3	0	0		0	0
B-vi-DSM-23226__0:386889-386910-387039-387060	Bifidobacterium-catenulatum-JCM-1194_extraLibrary3	0	0		0	0
B-vi-DSM-23226__0:3991051-3991069-3991198-3991216	Bifidobacterium-catenulatum-JCM-1194_extraLibrary3	0	0		0	0
B-vi-DSM-23226__0:4199093-4199112-4199265-4199284	Bifidobacterium-catenulatum-JCM-1194_extraLibrary3	0	0		0	0
B-vi-DSM-23226__0:4484641-4484652-4484780-4484791	Bifidobacterium-catenulatum-JCM-1194_extraLibrary3	0	0		0	0
B-vi-DSM-23226__0:449829-449847-449952-449970	Bifidobacterium-catenulatum-JCM-1194_extraLibrary3	0	0		0	0
B-vi-DSM-23226__0:4613576-4613596-4613729-4613749	Bifidobacterium-catenulatum-JCM-1194_extraLibrary3	0	0		0	0
B-vi-DSM-23226__0:4770272-4770287-4770414-4770429	Bifidobacterium-catenulatum-JCM-1194_extraLibrary3	0	0		0	0
B-vi-DSM-23226__0:810664-810681-810802-810819	Bifidobacterium-catenulatum-JCM-1194_extraLibrary3	0	0		0	0
B-vu-ATCC-8482__0:1067847-1067864-1068141-1068158	Bifidobacterium-catenulatum-JCM-1194_extraLibrary3	0	0		0	0
B-vu-ATCC-8482__0:1465229-1465247-1465417-1465435	Bifidobacterium-catenulatum-JCM-1194_extraLibrary3	0	0		0	0
B-vu-ATCC-8482__0:2439791-2439820-2439888-2439917	Bifidobacterium-catenulatum-JCM-1194_extraLibrary3	0	0		0	0
B-vu-ATCC-8482__0:2612696-2612712-2613076-2613092	Bifidobacterium-catenulatum-JCM-1194_extraLibrary3	0	0		0	0
B-vu-ATCC-8482__0:3226729-3226746-3227046-3227063	Bifidobacterium-catenulatum-JCM-1194_extraLibrary3	0	0		0	0
B-vu-ATCC-8482__0:3399047-3399072-3399335-3399360	Bifidobacterium-catenulatum-JCM-1194_extraLibrary3	0	0		0	0
B-vu-ATCC-8482__0:348986-349009-349712-349735	Bifidobacterium-catenulatum-JCM-1194_extraLibrary3	0	0		0	0
B-vu-ATCC-8482__0:4376293-4376320-4376469-4376496	Bifidobacterium-catenulatum-JCM-1194_extraLibrary3	0	0		0	0
B-vu-ATCC-8482__0:4486750-4486777-4486813-4486840	Bifidobacterium-catenulatum-JCM-1194_extraLibrary3	0	0		0	0
B-wa-ATCC-49260__0:1246930-1246941-1247059-1247070	Bifidobacterium-catenulatum-JCM-1194_extraLibrary3	0	0		0	0
B-wa-ATCC-49260__0:580072-580085-580120-580133	Bifidobacterium-catenulatum-JCM-1194_extraLibrary3	0	0		0	0
B-wa-ATCC-49260__0:716179-716191-716310-716322	Bifidobacterium-catenulatum-JCM-1194_extraLibrary3	0	0		0	0
B-wa-ATCC-49260__1:1367557-1367571-1367681-1367695	Bifidobacterium-catenulatum-JCM-1194_extraLibrary3	0	0		0	0
B-wa-ATCC-49260__1:1526812-1526833-1526967-1526988	Bifidobacterium-catenulatum-JCM-1194_extraLibrary3	0	0		0	0
B-wa-ATCC-49260__1:257472-257488-258048-258064	Bifidobacterium-catenulatum-JCM-1194_extraLibrary3	0	0		0	0
B-wa-ATCC-49260__2:6943-6955-7059-7071	Bifidobacterium-catenulatum-JCM-1194_extraLibrary3	0	0		0	0
B-wa-ATCC-49260__3:76169-76180-76342-76353	Bifidobacterium-catenulatum-JCM-1194_extraLibrary3	0	0		0	0
B-we-DSM-19850__0:1087357-1087369-1087488-1087500	Bifidobacterium-catenulatum-JCM-1194_extraLibrary3	0	0		0	0
B-we-DSM-19850__0:110051-110063-110221-110233	Bifidobacterium-catenulatum-JCM-1194_extraLibrary3	0	0		0	0
B-we-DSM-19850__0:1170634-1170650-1170822-1170838	Bifidobacterium-catenulatum-JCM-1194_extraLibrary3	0	0		0	0
B-we-DSM-19850__0:1274152-1274164-1274283-1274295	Bifidobacterium-catenulatum-JCM-1194_extraLibrary3	0	0		0	0
B-we-DSM-19850__0:1375764-1375775-1375902-1375913	Bifidobacterium-catenulatum-JCM-1194_extraLibrary3	0	0		0	0
B-we-DSM-19850__0:149479-149490-149869-149880	Bifidobacterium-catenulatum-JCM-1194_extraLibrary3	0	0		0	0
B-we-DSM-19850__0:1499260-1499273-1499306-1499319	Bifidobacterium-catenulatum-JCM-1194_extraLibrary3	0	0		0	0
B-we-DSM-19850__0:1548979-1548992-1549026-1549039	Bifidobacterium-catenulatum-JCM-1194_extraLibrary3	0	0		0	0
B-we-DSM-19850__0:1618340-1618370-1618514-1618544	Bifidobacterium-catenulatum-JCM-1194_extraLibrary3	0	0		0	0
B-we-DSM-19850__0:1646266-1646280-1646350-1646364	Bifidobacterium-catenulatum-JCM-1194_extraLibrary3	0	0		0	0
B-we-DSM-19850__0:1683819-1683847-1683993-1684021	Bifidobacterium-catenulatum-JCM-1194_extraLibrary3	0	0		0	0
B-we-DSM-19850__0:1809704-1809718-1810416-1810430	Bifidobacterium-catenulatum-JCM-1194_extraLibrary3	0	0		0	0
B-we-DSM-19850__0:182348-182373-182608-182633	Bifidobacterium-catenulatum-JCM-1194_extraLibrary3	0	0		0	0
B-we-DSM-19850__0:1832893-1832909-1832943-1832959	Bifidobacterium-catenulatum-JCM-1194_extraLibrary3	0	0		0	0
B-we-DSM-19850__0:1934187-1934199-1934318-1934330	Bifidobacterium-catenulatum-JCM-1194_extraLibrary3	0	0		0	0
B-we-DSM-19850__0:1950685-1950711-1950757-1950783	Bifidobacterium-catenulatum-JCM-1194_extraLibrary3	0	0		0	0
B-we-DSM-19850__0:1964566-1964594-1964752-1964780	Bifidobacterium-catenulatum-JCM-1194_extraLibrary3	0	0		0	0
B-we-DSM-19850__0:1964918-1964946-1965100-1965128	Bifidobacterium-catenulatum-JCM-1194_extraLibrary3	0	0		0	0
B-we-DSM-19850__0:1976426-1976439-1976558-1976571	Bifidobacterium-catenulatum-JCM-1194_extraLibrary3	0	0		0	0
B-we-DSM-19850__0:2078827-2078841-2078951-2078965	Bifidobacterium-catenulatum-JCM-1194_extraLibrary3	0	0		0	0
B-we-DSM-19850__0:2100735-2100748-2100784-2100797	Bifidobacterium-catenulatum-JCM-1194_extraLibrary3	0	0		0	0
B-we-DSM-19850__0:2128939-2128954-2129089-2129104	Bifidobacterium-catenulatum-JCM-1194_extraLibrary3	0	0		0	0
B-we-DSM-19850__0:2179033-2179046-2179088-2179101	Bifidobacterium-catenulatum-JCM-1194_extraLibrary3	0	0		0	0
B-we-DSM-19850__0:2317502-2317530-2317686-2317714	Bifidobacterium-catenulatum-JCM-1194_extraLibrary3	0	0		0	0
B-we-DSM-19850__0:2355986-2356013-2356162-2356189	Bifidobacterium-catenulatum-JCM-1194_extraLibrary3	0	0		0	0
B-we-DSM-19850__0:2701107-2701120-2701164-2701177	Bifidobacterium-catenulatum-JCM-1194_extraLibrary3	0	0		0	0
B-we-DSM-19850__0:2745513-2745526-2745614-2745627	Bifidobacterium-catenulatum-JCM-1194_extraLibrary3	0	0		0	0
B-we-DSM-19850__0:2760260-2760277-2760317-2760334	Bifidobacterium-catenulatum-JCM-1194_extraLibrary3	0	0		0	0
B-we-DSM-19850__0:2800471-2800483-2800524-2800536	Bifidobacterium-catenulatum-JCM-1194_extraLibrary3	0	0		0	0
B-we-DSM-19850__0:3110062-3110077-3110196-3110211	Bifidobacterium-catenulatum-JCM-1194_extraLibrary3	0	0		0	0
B-we-DSM-19850__0:3189715-3189743-3189902-3189930	Bifidobacterium-catenulatum-JCM-1194_extraLibrary3	0	0		0	0
B-we-DSM-19850__0:3202735-3202751-3202792-3202808	Bifidobacterium-catenulatum-JCM-1194_extraLibrary3	0	0		0	0
B-we-DSM-19850__0:3282679-3282701-3282822-3282844	Bifidobacterium-catenulatum-JCM-1194_extraLibrary3	0	0		0	0
B-we-DSM-19850__0:3326890-3326918-3327077-3327105	Bifidobacterium-catenulatum-JCM-1194_extraLibrary3	0	0		0	0
B-we-DSM-19850__0:3350001-3350012-3350133-3350144	Bifidobacterium-catenulatum-JCM-1194_extraLibrary3	0	0		0	0
B-we-DSM-19850__0:3353461-3353472-3353532-3353543	Bifidobacterium-catenulatum-JCM-1194_extraLibrary3	0	0		0	0
B-we-DSM-19850__0:337350-337366-337436-337452	Bifidobacterium-catenulatum-JCM-1194_extraLibrary3	0	0		0	0
B-we-DSM-19850__0:3471473-3471492-3471540-3471559	Bifidobacterium-catenulatum-JCM-1194_extraLibrary3	0	0		0	0
B-we-DSM-19850__0:3476784-3476811-3476954-3476981	Bifidobacterium-catenulatum-JCM-1194_extraLibrary3	0	0		0	0
B-we-DSM-19850__0:3545686-3545697-3546332-3546343	Bifidobacterium-catenulatum-JCM-1194_extraLibrary3	0	0		0	0
B-we-DSM-19850__0:356466-356479-356627-356640	Bifidobacterium-catenulatum-JCM-1194_extraLibrary3	0	0		0	0
B-we-DSM-19850__0:3633123-3633151-3633302-3633330	Bifidobacterium-catenulatum-JCM-1194_extraLibrary3	0	0		0	0
B-we-DSM-19850__0:3683553-3683570-3683689-3683706	Bifidobacterium-catenulatum-JCM-1194_extraLibrary3	0	0		0	0
B-we-DSM-19850__0:369213-369225-369344-369356	Bifidobacterium-catenulatum-JCM-1194_extraLibrary3	0	0		0	0
B-we-DSM-19850__0:3706913-3706924-3707037-3707048	Bifidobacterium-catenulatum-JCM-1194_extraLibrary3	0	0		0	0
B-we-DSM-19850__0:3853654-3853666-3853965-3853977	Bifidobacterium-catenulatum-JCM-1194_extraLibrary3	0	0		0	0
B-we-DSM-19850__0:3914608-3914628-3914793-3914813	Bifidobacterium-catenulatum-JCM-1194_extraLibrary3	0	0		0	0
B-we-DSM-19850__0:3930398-3930411-3930583-3930596	Bifidobacterium-catenulatum-JCM-1194_extraLibrary3	0	0		0	0
B-we-DSM-19850__0:3980140-3980166-3980329-3980355	Bifidobacterium-catenulatum-JCM-1194_extraLibrary3	0	0		0	0
B-we-DSM-19850__0:3988951-3988977-3989140-3989166	Bifidobacterium-catenulatum-JCM-1194_extraLibrary3	0	0		0	0
B-we-DSM-19850__0:4014494-4014507-4014672-4014685	Bifidobacterium-catenulatum-JCM-1194_extraLibrary3	0	0		0	0
B-we-DSM-19850__0:4033214-4033240-4033554-4033580	Bifidobacterium-catenulatum-JCM-1194_extraLibrary3	0	0		0	0
B-we-DSM-19850__0:403362-403373-403481-403492	Bifidobacterium-catenulatum-JCM-1194_extraLibrary3	0	0		0	0
B-we-DSM-19850__0:4047171-4047182-4047225-4047236	Bifidobacterium-catenulatum-JCM-1194_extraLibrary3	0	0		0	0
B-we-DSM-19850__0:4101937-4101948-4102030-4102041	Bifidobacterium-catenulatum-JCM-1194_extraLibrary3	0	0		0	0
B-we-DSM-19850__0:4116054-4116080-4116232-4116258	Bifidobacterium-catenulatum-JCM-1194_extraLibrary3	0	0		0	0
B-we-DSM-19850__0:4159946-4159958-4160285-4160297	Bifidobacterium-catenulatum-JCM-1194_extraLibrary3	0	0		0	0
B-we-DSM-19850__0:4173723-4173737-4173822-4173836	Bifidobacterium-catenulatum-JCM-1194_extraLibrary3	0	0		0	0
B-we-DSM-19850__0:4179249-4179262-4179296-4179309	Bifidobacterium-catenulatum-JCM-1194_extraLibrary3	0	0		0	0
B-we-DSM-19850__0:4205974-4205990-4206087-4206103	Bifidobacterium-catenulatum-JCM-1194_extraLibrary3	0	0		0	0
B-we-DSM-19850__0:4280928-4280947-4281201-4281220	Bifidobacterium-catenulatum-JCM-1194_extraLibrary3	0	0		0	0
B-we-DSM-19850__0:4303797-4303811-4303850-4303864	Bifidobacterium-catenulatum-JCM-1194_extraLibrary3	0	0		0	0
B-we-DSM-19850__0:4329815-4329826-4330015-4330026	Bifidobacterium-catenulatum-JCM-1194_extraLibrary3	0	0		0	0
B-we-DSM-19850__0:4337649-4337663-4337721-4337735	Bifidobacterium-catenulatum-JCM-1194_extraLibrary3	0	0		0	0
B-we-DSM-19850__0:4423718-4423732-4423847-4423861	Bifidobacterium-catenulatum-JCM-1194_extraLibrary3	0	0		0	0
B-we-DSM-19850__0:4424741-4424752-4425012-4425023	Bifidobacterium-catenulatum-JCM-1194_extraLibrary3	0	0		0	0
B-we-DSM-19850__0:4433210-4433221-4433336-4433347	Bifidobacterium-catenulatum-JCM-1194_extraLibrary3	0	0		0	0
B-we-DSM-19850__0:4457190-4457211-4457334-4457355	Bifidobacterium-catenulatum-JCM-1194_extraLibrary3	0	0		0	0
B-we-DSM-19850__0:4465205-4465217-4465255-4465267	Bifidobacterium-catenulatum-JCM-1194_extraLibrary3	0	0		0	0
B-we-DSM-19850__0:4495580-4495608-4495751-4495779	Bifidobacterium-catenulatum-JCM-1194_extraLibrary3	0	0		0	0
B-we-DSM-19850__0:4505900-4505911-4505981-4505992	Bifidobacterium-catenulatum-JCM-1194_extraLibrary3	0	0		0	0
B-we-DSM-19850__0:4510201-4510215-4510334-4510348	Bifidobacterium-catenulatum-JCM-1194_extraLibrary3	0	0		0	0
B-we-DSM-19850__0:4511578-4511606-4511749-4511777	Bifidobacterium-catenulatum-JCM-1194_extraLibrary3	0	0		0	0
B-we-DSM-19850__0:4523742-4523753-4523902-4523913	Bifidobacterium-catenulatum-JCM-1194_extraLibrary3	0	0		0	0
B-we-DSM-19850__0:4547625-4547637-4548042-4548054	Bifidobacterium-catenulatum-JCM-1194_extraLibrary3	0	0		0	0
B-we-DSM-19850__0:4587076-4587088-4587403-4587415	Bifidobacterium-catenulatum-JCM-1194_extraLibrary3	0	0		0	0
B-we-DSM-19850__0:4620583-4620606-4620761-4620784	Bifidobacterium-catenulatum-JCM-1194_extraLibrary3	0	0		0	0
B-we-DSM-19850__0:4670364-4670383-4670635-4670654	Bifidobacterium-catenulatum-JCM-1194_extraLibrary3	0	0		0	0
B-we-DSM-19850__0:467081-467100-467258-467277	Bifidobacterium-catenulatum-JCM-1194_extraLibrary3	0	0		0	0
B-we-DSM-19850__0:507052-507080-507193-507221	Bifidobacterium-catenulatum-JCM-1194_extraLibrary3	0	0		0	0
B-we-DSM-19850__0:521017-521045-521202-521230	Bifidobacterium-catenulatum-JCM-1194_extraLibrary3	0	0		0	0
B-we-DSM-19850__0:531094-531107-531224-531237	Bifidobacterium-catenulatum-JCM-1194_extraLibrary3	0	0		0	0
B-we-DSM-19850__0:578915-578927-579087-579099	Bifidobacterium-catenulatum-JCM-1194_extraLibrary3	0	0		0	0
B-we-DSM-19850__0:608881-608904-609025-609048	Bifidobacterium-catenulatum-JCM-1194_extraLibrary3	0	0		0	0
B-we-DSM-19850__0:687242-687254-687339-687351	Bifidobacterium-catenulatum-JCM-1194_extraLibrary3	0	0		0	0
B-we-DSM-19850__0:688959-688985-689148-689174	Bifidobacterium-catenulatum-JCM-1194_extraLibrary3	0	0		0	0
B-we-DSM-19850__0:742223-742237-742285-742299	Bifidobacterium-catenulatum-JCM-1194_extraLibrary3	0	0		0	0
B-we-DSM-19850__0:745444-745455-745563-745574	Bifidobacterium-catenulatum-JCM-1194_extraLibrary3	0	0		0	0
B-we-DSM-19850__0:760100-760134-760227-760261	Bifidobacterium-catenulatum-JCM-1194_extraLibrary3	0	0		0	0
B-we-DSM-19850__0:788839-788851-789437-789449	Bifidobacterium-catenulatum-JCM-1194_extraLibrary3	0	0		0	0
B-we-DSM-19850__0:80486-80498-81007-81019	Bifidobacterium-catenulatum-JCM-1194_extraLibrary3	0	0		0	0
B-we-DSM-19850__0:850358-850372-850409-850423	Bifidobacterium-catenulatum-JCM-1194_extraLibrary3	0	0		0	0
B-we-DSM-19850__0:886499-886517-886693-886711	Bifidobacterium-catenulatum-JCM-1194_extraLibrary3	0	0		0	0
B-we-DSM-19850__0:892194-892223-892509-892538	Bifidobacterium-catenulatum-JCM-1194_extraLibrary3	0	0		0	0
B-we-DSM-19850__0:932509-932537-932685-932713	Bifidobacterium-catenulatum-JCM-1194_extraLibrary3	0	0		0	0
B-we-DSM-19850__0:986088-986113-986269-986294	Bifidobacterium-catenulatum-JCM-1194_extraLibrary3	0	0		0	0
B-xy-SD-CC-1b__0:1415-1439-1486-1510	Bifidobacterium-catenulatum-JCM-1194_extraLibrary3	0	0		0	0
B-xy-SD-CC-1b__0:3119619-3119635-3120344-3120360	Bifidobacterium-catenulatum-JCM-1194_extraLibrary3	0	0		0	0
B-xy-SD-CC-1b__0:3122884-3122899-3123606-3123621	Bifidobacterium-catenulatum-JCM-1194_extraLibrary3	0	0		0	0
B-xy-SD-CC-1b__0:3266407-3266427-3266677-3266697	Bifidobacterium-catenulatum-JCM-1194_extraLibrary3	0	0		0	0
B-xy-SD-CC-1b__0:4279270-4279321-4279399-4279450	Bifidobacterium-catenulatum-JCM-1194_extraLibrary3	0	0		0	0
B-xy-SD-CC-1b__0:4693665-4693693-4693938-4693966	Bifidobacterium-catenulatum-JCM-1194_extraLibrary3	0	0		0	0
B-xy-SD-CC-1b__0:5088449-5088469-5088720-5088740	Bifidobacterium-catenulatum-JCM-1194_extraLibrary3	0	0		0	0
C-ae-ATCC-25986__0:1058058-1058089-1058152-1058183	Bifidobacterium-catenulatum-JCM-1194_extraLibrary3	0	0		0	0
C-ae-ATCC-25986__0:1064880-1064893-1064937-1064950	Bifidobacterium-catenulatum-JCM-1194_extraLibrary3	0	0		0	0
C-ae-ATCC-25986__0:1110104-1110124-1110221-1110241	Bifidobacterium-catenulatum-JCM-1194_extraLibrary3	0	0		0	0
C-ae-ATCC-25986__0:1156158-1156171-1156268-1156281	Bifidobacterium-catenulatum-JCM-1194_extraLibrary3	0	0		0	0
C-ae-ATCC-25986__0:1163066-1163080-1163128-1163142	Bifidobacterium-catenulatum-JCM-1194_extraLibrary3	0	0		0	0
C-ae-ATCC-25986__0:1207594-1207605-1207687-1207698	Bifidobacterium-catenulatum-JCM-1194_extraLibrary3	0	0		0	0
C-ae-ATCC-25986__0:1251323-1251336-1251447-1251460	Bifidobacterium-catenulatum-JCM-1194_extraLibrary3	0	0		0	0
C-ae-ATCC-25986__0:1281172-1281193-1281229-1281250	Bifidobacterium-catenulatum-JCM-1194_extraLibrary3	0	0		0	0
C-ae-ATCC-25986__0:1303621-1303632-1303677-1303688	Bifidobacterium-catenulatum-JCM-1194_extraLibrary3	0	0		0	0
C-ae-ATCC-25986__0:1315985-1315997-1316226-1316238	Bifidobacterium-catenulatum-JCM-1194_extraLibrary3	0	0		0	0
C-ae-ATCC-25986__0:1353426-1353438-1353568-1353580	Bifidobacterium-catenulatum-JCM-1194_extraLibrary3	0	0		0	0
C-ae-ATCC-25986__0:1355424-1355439-1355507-1355522	Bifidobacterium-catenulatum-JCM-1194_extraLibrary3	0	0		0	0
C-ae-ATCC-25986__0:1378456-1378471-1378546-1378561	Bifidobacterium-catenulatum-JCM-1194_extraLibrary3	0	0		0	0
C-ae-ATCC-25986__0:1384543-1384583-1384644-1384684	Bifidobacterium-catenulatum-JCM-1194_extraLibrary3	0	0		0	0
C-ae-ATCC-25986__0:1395564-1395579-1395826-1395841	Bifidobacterium-catenulatum-JCM-1194_extraLibrary3	0	0		0	0
C-ae-ATCC-25986__0:1459391-1459407-1459525-1459541	Bifidobacterium-catenulatum-JCM-1194_extraLibrary3	0	0		0	0
C-ae-ATCC-25986__0:1466967-1466996-1467063-1467092	Bifidobacterium-catenulatum-JCM-1194_extraLibrary3	0	0		0	0
C-ae-ATCC-25986__0:1495000-1495012-1495081-1495093	Bifidobacterium-catenulatum-JCM-1194_extraLibrary3	0	0		0	0
C-ae-ATCC-25986__0:1497304-1497326-1497388-1497410	Bifidobacterium-catenulatum-JCM-1194_extraLibrary3	0	0		0	0
C-ae-ATCC-25986__0:1561259-1561274-1561343-1561358	Bifidobacterium-catenulatum-JCM-1194_extraLibrary3	0	0		0	0
C-ae-ATCC-25986__0:1586707-1586746-1586813-1586852	Bifidobacterium-catenulatum-JCM-1194_extraLibrary3	0	0		0	0
C-ae-ATCC-25986__0:1601770-1601799-1601866-1601895	Bifidobacterium-catenulatum-JCM-1194_extraLibrary3	0	0		0	0
C-ae-ATCC-25986__0:1668248-1668261-1668368-1668381	Bifidobacterium-catenulatum-JCM-1194_extraLibrary3	0	0		0	0
C-ae-ATCC-25986__0:1673958-1673972-1674044-1674058	Bifidobacterium-catenulatum-JCM-1194_extraLibrary3	0	0		0	0
C-ae-ATCC-25986__0:1674119-1674130-1674162-1674173	Bifidobacterium-catenulatum-JCM-1194_extraLibrary3	0	0		0	0
C-ae-ATCC-25986__0:1729779-1729790-1729937-1729948	Bifidobacterium-catenulatum-JCM-1194_extraLibrary3	0	0		0	0
C-ae-ATCC-25986__0:1744670-1744682-1744839-1744851	Bifidobacterium-catenulatum-JCM-1194_extraLibrary3	0	0		0	0
C-ae-ATCC-25986__0:1789285-1789299-1789345-1789359	Bifidobacterium-catenulatum-JCM-1194_extraLibrary3	0	0		0	0
C-ae-ATCC-25986__0:1838908-1838942-1839012-1839046	Bifidobacterium-catenulatum-JCM-1194_extraLibrary3	0	0		0	0
C-ae-ATCC-25986__0:1870080-1870095-1870161-1870176	Bifidobacterium-catenulatum-JCM-1194_extraLibrary3	0	0		0	0
C-ae-ATCC-25986__0:1884771-1884791-1884888-1884908	Bifidobacterium-catenulatum-JCM-1194_extraLibrary3	0	0		0	0
C-ae-ATCC-25986__0:1935424-1935453-1935520-1935549	Bifidobacterium-catenulatum-JCM-1194_extraLibrary3	0	0		0	0
C-ae-ATCC-25986__0:1944214-1944244-1944313-1944343	Bifidobacterium-catenulatum-JCM-1194_extraLibrary3	0	0		0	0
C-ae-ATCC-25986__0:1967661-1967674-1967787-1967800	Bifidobacterium-catenulatum-JCM-1194_extraLibrary3	0	0		0	0
C-ae-ATCC-25986__0:1982397-1982432-1982468-1982503	Bifidobacterium-catenulatum-JCM-1194_extraLibrary3	0	0		0	0
C-ae-ATCC-25986__0:2018973-2018988-2019057-2019072	Bifidobacterium-catenulatum-JCM-1194_extraLibrary3	0	0		0	0
C-ae-ATCC-25986__0:2028942-2028962-2029059-2029079	Bifidobacterium-catenulatum-JCM-1194_extraLibrary3	0	0		0	0
C-ae-ATCC-25986__0:2034935-2034955-2035052-2035072	Bifidobacterium-catenulatum-JCM-1194_extraLibrary3	0	0		0	0
C-ae-ATCC-25986__0:2042347-2042381-2042449-2042483	Bifidobacterium-catenulatum-JCM-1194_extraLibrary3	0	0		0	0
C-ae-ATCC-25986__0:206469-206483-206554-206568	Bifidobacterium-catenulatum-JCM-1194_extraLibrary3	0	0		0	0
C-ae-ATCC-25986__0:2087066-2087080-2087125-2087139	Bifidobacterium-catenulatum-JCM-1194_extraLibrary3	0	0		0	0
C-ae-ATCC-25986__0:2111113-2111143-2111213-2111243	Bifidobacterium-catenulatum-JCM-1194_extraLibrary3	0	0		0	0
C-ae-ATCC-25986__0:2199529-2199544-2199612-2199627	Bifidobacterium-catenulatum-JCM-1194_extraLibrary3	0	0		0	0
C-ae-ATCC-25986__0:2213978-2213993-2214062-2214077	Bifidobacterium-catenulatum-JCM-1194_extraLibrary3	0	0		0	0
C-ae-ATCC-25986__0:2244052-2244074-2244142-2244164	Bifidobacterium-catenulatum-JCM-1194_extraLibrary3	0	0		0	0
C-ae-ATCC-25986__0:2258795-2258808-2258970-2258983	Bifidobacterium-catenulatum-JCM-1194_extraLibrary3	0	0		0	0
C-ae-ATCC-25986__0:2296653-2296667-2297042-2297056	Bifidobacterium-catenulatum-JCM-1194_extraLibrary3	0	0		0	0
C-ae-ATCC-25986__0:2316168-2316183-2316321-2316336	Bifidobacterium-catenulatum-JCM-1194_extraLibrary3	0	0		0	0
C-ae-ATCC-25986__0:231726-231738-231873-231885	Bifidobacterium-catenulatum-JCM-1194_extraLibrary3	0	0		0	0
C-ae-ATCC-25986__0:2320910-2320921-2321049-2321060	Bifidobacterium-catenulatum-JCM-1194_extraLibrary3	0	0		0	0
C-ae-ATCC-25986__0:2340112-2340127-2340196-2340211	Bifidobacterium-catenulatum-JCM-1194_extraLibrary3	0	0		0	0
C-ae-ATCC-25986__0:2386957-2386968-2387032-2387043	Bifidobacterium-catenulatum-JCM-1194_extraLibrary3	0	0		0	0
C-ae-ATCC-25986__0:280464-280475-280586-280597	Bifidobacterium-catenulatum-JCM-1194_extraLibrary3	0	0		0	0
C-ae-ATCC-25986__0:339884-339899-339961-339976	Bifidobacterium-catenulatum-JCM-1194_extraLibrary3	0	0		0	0
C-ae-ATCC-25986__0:374052-374065-374177-374190	Bifidobacterium-catenulatum-JCM-1194_extraLibrary3	0	0		0	0
C-ae-ATCC-25986__0:503176-503188-503351-503363	Bifidobacterium-catenulatum-JCM-1194_extraLibrary3	0	0		0	0
C-ae-ATCC-25986__0:50677-50691-50843-50857	Bifidobacterium-catenulatum-JCM-1194_extraLibrary3	0	0		0	0
C-ae-ATCC-25986__0:539776-539789-539941-539954	Bifidobacterium-catenulatum-JCM-1194_extraLibrary3	0	0		0	0
C-ae-ATCC-25986__0:607403-607432-607463-607492	Bifidobacterium-catenulatum-JCM-1194_extraLibrary3	0	0		0	0
C-ae-ATCC-25986__0:609048-609074-609143-609169	Bifidobacterium-catenulatum-JCM-1194_extraLibrary3	0	0		0	0
C-ae-ATCC-25986__0:627381-627394-627776-627789	Bifidobacterium-catenulatum-JCM-1194_extraLibrary3	0	0		0	0
C-ae-ATCC-25986__0:646755-646797-646865-646907	Bifidobacterium-catenulatum-JCM-1194_extraLibrary3	0	0		0	0
C-ae-ATCC-25986__0:67535-67549-67620-67634	Bifidobacterium-catenulatum-JCM-1194_extraLibrary3	0	0		0	0
C-ae-ATCC-25986__0:750852-750863-751025-751036	Bifidobacterium-catenulatum-JCM-1194_extraLibrary3	0	0		0	0
C-ae-ATCC-25986__0:775205-775231-775294-775320	Bifidobacterium-catenulatum-JCM-1194_extraLibrary3	0	0		0	0
C-ae-ATCC-25986__0:779989-780000-780158-780169	Bifidobacterium-catenulatum-JCM-1194_extraLibrary3	0	0		0	0
C-ae-ATCC-25986__0:815049-815060-815280-815291	Bifidobacterium-catenulatum-JCM-1194_extraLibrary3	0	0		0	0
C-ae-ATCC-25986__0:927249-927264-927334-927349	Bifidobacterium-catenulatum-JCM-1194_extraLibrary3	0	0		0	0
C-ae-ATCC-25986__0:946624-946653-946720-946749	Bifidobacterium-catenulatum-JCM-1194_extraLibrary3	0	0		0	0
C-ae-ATCC-25986__0:962828-962843-962911-962926	Bifidobacterium-catenulatum-JCM-1194_extraLibrary3	0	0		0	0
C-ae-ATCC-25986__0:984618-984633-984701-984716	Bifidobacterium-catenulatum-JCM-1194_extraLibrary3	0	0		0	0
C-ae-ATCC-25986__1:4920-4931-5052-5063	Bifidobacterium-catenulatum-JCM-1194_extraLibrary3	0	0		0	0
C-ae-ATCC-25986__2:2945-2956-3187-3198	Bifidobacterium-catenulatum-JCM-1194_extraLibrary3	0	0		0	0
C-ba-VE202-14__0:159374-159385-159423-159434	Bifidobacterium-catenulatum-JCM-1194_extraLibrary3	0	0		0	0
C-ba-VE202-14__0:2473414-2473434-2473645-2473665	Bifidobacterium-catenulatum-JCM-1194_extraLibrary3	0	0		0	0
C-ba-VE202-14__0:2835631-2835656-2835851-2835876	Bifidobacterium-catenulatum-JCM-1194_extraLibrary3	0	0		0	0
C-ba-VE202-14__0:3184388-3184399-3184433-3184444	Bifidobacterium-catenulatum-JCM-1194_extraLibrary3	0	0		0	0
C-ba-VE202-14__0:630569-630597-630815-630843	Bifidobacterium-catenulatum-JCM-1194_extraLibrary3	0	0		0	0
C-ba-VE202-14__0:655326-655353-655568-655595	Bifidobacterium-catenulatum-JCM-1194_extraLibrary3	0	0		0	0
C-ba-VE202-14__0:679771-679790-680176-680195	Bifidobacterium-catenulatum-JCM-1194_extraLibrary3	0	0		0	0
C-ba-VE202-14__0:866443-866463-866806-866826	Bifidobacterium-catenulatum-JCM-1194_extraLibrary3	0	0		0	0
C-ba-VE202-27__1:1823009-1823032-1823253-1823276	Bifidobacterium-catenulatum-JCM-1194_extraLibrary3	0	0		0	0
C-ba-VE202-27__2:106-126-214-234	Bifidobacterium-catenulatum-JCM-1194_extraLibrary3	0	0		0	0
C-ba-VE202-27__3:1917-1933-1974-1990	Bifidobacterium-catenulatum-JCM-1194_extraLibrary3	0	0		0	0
C-co-ATCC-27758__0:1001174-1001185-1001324-1001335	Bifidobacterium-catenulatum-JCM-1194_extraLibrary3	0	0		0	0
C-co-ATCC-27758__0:102177-102210-102305-102338	Bifidobacterium-catenulatum-JCM-1194_extraLibrary3	0	0		0	0
C-co-ATCC-27758__0:1124196-1124218-1124337-1124359	Bifidobacterium-catenulatum-JCM-1194_extraLibrary3	0	0		0	0
C-co-ATCC-27758__0:1135619-1135652-1135743-1135776	Bifidobacterium-catenulatum-JCM-1194_extraLibrary3	0	0		0	0
C-co-ATCC-27758__0:1139811-1139844-1139941-1139974	Bifidobacterium-catenulatum-JCM-1194_extraLibrary3	0	0		0	0
C-co-ATCC-27758__0:1177971-1177997-1178100-1178126	Bifidobacterium-catenulatum-JCM-1194_extraLibrary3	0	0		0	0
C-co-ATCC-27758__0:1362275-1362317-1362442-1362484	Bifidobacterium-catenulatum-JCM-1194_extraLibrary3	0	0		0	0
C-co-ATCC-27758__0:1400058-1400088-1400188-1400218	Bifidobacterium-catenulatum-JCM-1194_extraLibrary3	0	0		0	0
C-co-ATCC-27758__0:1904742-1904774-1904871-1904903	Bifidobacterium-catenulatum-JCM-1194_extraLibrary3	0	0		0	0
C-co-ATCC-27758__0:2132116-2132151-2132243-2132278	Bifidobacterium-catenulatum-JCM-1194_extraLibrary3	0	0		0	0
C-co-ATCC-27758__0:2150204-2150227-2150371-2150394	Bifidobacterium-catenulatum-JCM-1194_extraLibrary3	0	0		0	0
C-co-ATCC-27758__0:2421860-2421894-2422076-2422110	Bifidobacterium-catenulatum-JCM-1194_extraLibrary3	0	0		0	0
C-co-ATCC-27758__0:2422320-2422351-2422532-2422563	Bifidobacterium-catenulatum-JCM-1194_extraLibrary3	0	0		0	0
C-co-ATCC-27758__0:2559562-2559594-2559691-2559723	Bifidobacterium-catenulatum-JCM-1194_extraLibrary3	0	0		0	0
C-co-ATCC-27758__0:3271765-3271777-3271829-3271841	Bifidobacterium-catenulatum-JCM-1194_extraLibrary3	0	0		0	0
C-co-ATCC-27758__0:374795-374823-375006-375034	Bifidobacterium-catenulatum-JCM-1194_extraLibrary3	0	0		0	0
C-co-ATCC-27758__0:758467-758489-758661-758683	Bifidobacterium-catenulatum-JCM-1194_extraLibrary3	0	0		0	0
C-eu-ATCC-27759__0:2255560-2255579-2255711-2255730	Bifidobacterium-catenulatum-JCM-1194_extraLibrary3	0	0		0	0
C-eu-ATCC-27759__0:2874884-2874910-2875002-2875028	Bifidobacterium-catenulatum-JCM-1194_extraLibrary3	0	0		0	0
C-hy-DSM-15053__0:1504887-1504911-1505108-1505132	Bifidobacterium-catenulatum-JCM-1194_extraLibrary3	0	0		0	0
C-hy-DSM-15053__0:1974337-1974365-1974554-1974582	Bifidobacterium-catenulatum-JCM-1194_extraLibrary3	0	0		0	0
C-hy-DSM-15053__0:2221920-2221939-2222485-2222504	Bifidobacterium-catenulatum-JCM-1194_extraLibrary3	0	0		0	0
C-hy-DSM-15053__0:2223646-2223662-2224292-2224308	Bifidobacterium-catenulatum-JCM-1194_extraLibrary3	0	0		0	0
C-hy-DSM-15053__0:3348597-3348630-3348809-3348842	Bifidobacterium-catenulatum-JCM-1194_extraLibrary3	0	0		0	0
C-hy-DSM-15053__0:540670-540705-540891-540926	Bifidobacterium-catenulatum-JCM-1194_extraLibrary3	0	0		0	0
C-hy-DSM-15053__0:56517-56532-56641-56656	Bifidobacterium-catenulatum-JCM-1194_extraLibrary3	0	0		0	0
C-hy-DSM-15053__0:728681-728705-728901-728925	Bifidobacterium-catenulatum-JCM-1194_extraLibrary3	0	0		0	0
C-hy-DSM-15053__0:849307-849333-849527-849553	Bifidobacterium-catenulatum-JCM-1194_extraLibrary3	0	0		0	0
C-le-DSM-753__0:19109-19122-19347-19360	Bifidobacterium-catenulatum-JCM-1194_extraLibrary3	0	0		0	0
C-le-DSM-753__0:2532475-2532496-2532563-2532584	Bifidobacterium-catenulatum-JCM-1194_extraLibrary3	0	0		0	0
C-sc-ATCC-35704__0:1189310-1189335-1189460-1189485	Bifidobacterium-catenulatum-JCM-1194_extraLibrary3	0	0		0	0
C-sc-ATCC-35704__0:1354679-1354691-1354739-1354751	Bifidobacterium-catenulatum-JCM-1194_extraLibrary3	0	0		0	0
C-sc-ATCC-35704__0:2690647-2690671-2690869-2690893	Bifidobacterium-catenulatum-JCM-1194_extraLibrary3	0	0		0	0
C-sc-ATCC-35704__0:2750019-2750036-2750638-2750655	Bifidobacterium-catenulatum-JCM-1194_extraLibrary3	0	0		0	0
C-sc-ATCC-35704__0:3241049-3241063-3241206-3241220	Bifidobacterium-catenulatum-JCM-1194_extraLibrary3	0	0		0	0
C-sp-ATCC-15579__0:1211124-1211142-1211208-1211226	Bifidobacterium-catenulatum-JCM-1194_extraLibrary3	0	0		0	0
C-sp-ATCC-15579__0:175288-175311-175397-175420	Bifidobacterium-catenulatum-JCM-1194_extraLibrary3	0	0		0	0
C-sp-ATCC-15579__0:203468-203485-203590-203607	Bifidobacterium-catenulatum-JCM-1194_extraLibrary3	0	0		0	0
C-sp-ATCC-15579__0:2766979-2766995-2767069-2767085	Bifidobacterium-catenulatum-JCM-1194_extraLibrary3	0	0		0	0
C-sp-ATCC-15579__0:2796526-2796543-2796623-2796640	Bifidobacterium-catenulatum-JCM-1194_extraLibrary3	0	0		0	0
C-sp-ATCC-15579__0:2798083-2798111-2798787-2798815	Bifidobacterium-catenulatum-JCM-1194_extraLibrary3	0	0		0	0
C-sp-ATCC-29733__0:108901-108912-108961-108972	Bifidobacterium-catenulatum-JCM-1194_extraLibrary3	0	0		0	0
C-sp-ATCC-29733__0:1217192-1217203-1217256-1217267	Bifidobacterium-catenulatum-JCM-1194_extraLibrary3	0	0		0	0
C-sp-ATCC-29733__0:1441491-1441503-1441743-1441755	Bifidobacterium-catenulatum-JCM-1194_extraLibrary3	0	0		0	0
C-sp-ATCC-29733__0:1573487-1573507-1574082-1574102	Bifidobacterium-catenulatum-JCM-1194_extraLibrary3	0	0		0	0
C-sp-ATCC-29733__0:1797169-1797181-1797251-1797263	Bifidobacterium-catenulatum-JCM-1194_extraLibrary3	0	0		0	0
C-sp-ATCC-29733__0:1816516-1816528-1816622-1816634	Bifidobacterium-catenulatum-JCM-1194_extraLibrary3	0	0		0	0
C-sp-ATCC-29733__0:1863292-1863310-1863554-1863572	Bifidobacterium-catenulatum-JCM-1194_extraLibrary3	0	0		0	0
C-sp-ATCC-29733__0:1882066-1882079-1882216-1882229	Bifidobacterium-catenulatum-JCM-1194_extraLibrary3	0	0		0	0
C-sp-ATCC-29733__0:1893154-1893166-1893311-1893323	Bifidobacterium-catenulatum-JCM-1194_extraLibrary3	0	0		0	0
C-sp-ATCC-29733__0:1928804-1928817-1928898-1928911	Bifidobacterium-catenulatum-JCM-1194_extraLibrary3	0	0		0	0
C-sp-ATCC-29733__0:1940514-1940530-1941192-1941208	Bifidobacterium-catenulatum-JCM-1194_extraLibrary3	0	0		0	0
C-sp-ATCC-29733__0:2103080-2103091-2103344-2103355	Bifidobacterium-catenulatum-JCM-1194_extraLibrary3	0	0		0	0
C-sp-ATCC-29733__0:2170062-2170077-2170297-2170312	Bifidobacterium-catenulatum-JCM-1194_extraLibrary3	0	0		0	0
C-sp-ATCC-29733__0:217725-217746-217900-217921	Bifidobacterium-catenulatum-JCM-1194_extraLibrary3	0	0		0	0
C-sp-ATCC-29733__0:2422259-2422271-2422407-2422419	Bifidobacterium-catenulatum-JCM-1194_extraLibrary3	0	0		0	0
C-sp-ATCC-29733__0:2562148-2562161-2562217-2562230	Bifidobacterium-catenulatum-JCM-1194_extraLibrary3	0	0		0	0
C-sp-ATCC-29733__0:260221-260232-260349-260360	Bifidobacterium-catenulatum-JCM-1194_extraLibrary3	0	0		0	0
C-sp-ATCC-29733__0:2704297-2704315-2704549-2704567	Bifidobacterium-catenulatum-JCM-1194_extraLibrary3	0	0		0	0
C-sp-ATCC-29733__0:2737079-2737090-2737222-2737233	Bifidobacterium-catenulatum-JCM-1194_extraLibrary3	0	0		0	0
C-sp-ATCC-29733__0:2760126-2760141-2760544-2760559	Bifidobacterium-catenulatum-JCM-1194_extraLibrary3	0	0		0	0
C-sp-ATCC-29733__0:2846473-2846484-2846642-2846653	Bifidobacterium-catenulatum-JCM-1194_extraLibrary3	0	0		0	0
C-sp-ATCC-29733__0:414786-414797-414845-414856	Bifidobacterium-catenulatum-JCM-1194_extraLibrary3	0	0		0	0
C-sp-ATCC-29733__0:696009-696023-696054-696068	Bifidobacterium-catenulatum-JCM-1194_extraLibrary3	0	0		0	0
C-sp-ATCC-29733__0:725483-725498-725566-725581	Bifidobacterium-catenulatum-JCM-1194_extraLibrary3	0	0		0	0
C-sp-ATCC-29733__0:820578-820591-820679-820692	Bifidobacterium-catenulatum-JCM-1194_extraLibrary3	0	0		0	0
C-sp-D5__0:1017872-1017929-1018109-1018166	Bifidobacterium-catenulatum-JCM-1194_extraLibrary3	0	0		0	0
C-sp-D5__0:1049579-1049636-1049818-1049875	Bifidobacterium-catenulatum-JCM-1194_extraLibrary3	0	0		0	0
C-sp-D5__0:1078041-1078074-1078259-1078292	Bifidobacterium-catenulatum-JCM-1194_extraLibrary3	0	0		0	0
C-sp-D5__0:1099599-1099651-1099839-1099891	Bifidobacterium-catenulatum-JCM-1194_extraLibrary3	0	0		0	0
C-sp-D5__0:1104392-1104405-1104589-1104602	Bifidobacterium-catenulatum-JCM-1194_extraLibrary3	0	0		0	0
C-sp-D5__0:1133997-1134051-1134193-1134247	Bifidobacterium-catenulatum-JCM-1194_extraLibrary3	0	0		0	0
C-sp-D5__0:1146565-1146623-1146757-1146815	Bifidobacterium-catenulatum-JCM-1194_extraLibrary3	0	0		0	0
C-sp-D5__0:1147027-1147086-1147265-1147324	Bifidobacterium-catenulatum-JCM-1194_extraLibrary3	0	0		0	0
C-sp-D5__0:1167638-1167653-1167708-1167723	Bifidobacterium-catenulatum-JCM-1194_extraLibrary3	0	0		0	0
C-sp-D5__0:1225973-1226008-1226191-1226226	Bifidobacterium-catenulatum-JCM-1194_extraLibrary3	0	0		0	0
C-sp-D5__0:1235427-1235487-1235661-1235721	Bifidobacterium-catenulatum-JCM-1194_extraLibrary3	0	0		0	0
C-sp-D5__0:1286838-1286861-1286941-1286964	Bifidobacterium-catenulatum-JCM-1194_extraLibrary3	0	0		0	0
C-sp-D5__0:1386338-1386390-1386578-1386630	Bifidobacterium-catenulatum-JCM-1194_extraLibrary3	0	0		0	0
C-sp-D5__0:1388883-1388896-1388963-1388976	Bifidobacterium-catenulatum-JCM-1194_extraLibrary3	0	0		0	0
C-sp-D5__0:1636891-1636906-1636973-1636988	Bifidobacterium-catenulatum-JCM-1194_extraLibrary3	0	0		0	0
C-sp-D5__0:1680583-1680595-1680746-1680758	Bifidobacterium-catenulatum-JCM-1194_extraLibrary3	0	0		0	0
C-sp-D5__0:1734112-1734138-1734170-1734196	Bifidobacterium-catenulatum-JCM-1194_extraLibrary3	0	0		0	0
C-sp-D5__0:1803042-1803093-1803272-1803323	Bifidobacterium-catenulatum-JCM-1194_extraLibrary3	0	0		0	0
C-sp-D5__0:1817787-1817798-1817893-1817904	Bifidobacterium-catenulatum-JCM-1194_extraLibrary3	0	0		0	0
C-sp-D5__0:1830155-1830190-1830357-1830392	Bifidobacterium-catenulatum-JCM-1194_extraLibrary3	0	0		0	0
C-sp-D5__0:1859645-1859668-1859709-1859732	Bifidobacterium-catenulatum-JCM-1194_extraLibrary3	0	0		0	0
C-sp-D5__0:1872679-1872714-1872895-1872930	Bifidobacterium-catenulatum-JCM-1194_extraLibrary3	0	0		0	0
C-sp-D5__0:1882278-1882318-1882397-1882437	Bifidobacterium-catenulatum-JCM-1194_extraLibrary3	0	0		0	0
C-sp-D5__0:1884911-1884971-1885152-1885212	Bifidobacterium-catenulatum-JCM-1194_extraLibrary3	0	0		0	0
C-sp-D5__0:1942821-1942853-1943044-1943076	Bifidobacterium-catenulatum-JCM-1194_extraLibrary3	0	0		0	0
C-sp-D5__0:1991568-1991625-1991802-1991859	Bifidobacterium-catenulatum-JCM-1194_extraLibrary3	0	0		0	0
C-sp-D5__0:2045430-2045466-2045645-2045681	Bifidobacterium-catenulatum-JCM-1194_extraLibrary3	0	0		0	0
C-sp-D5__0:2067066-2067085-2067211-2067230	Bifidobacterium-catenulatum-JCM-1194_extraLibrary3	0	0		0	0
C-sp-D5__0:2123686-2123711-2123862-2123887	Bifidobacterium-catenulatum-JCM-1194_extraLibrary3	0	0		0	0
C-sp-D5__0:2170990-2171048-2171226-2171284	Bifidobacterium-catenulatum-JCM-1194_extraLibrary3	0	0		0	0
C-sp-D5__0:2211102-2211149-2211333-2211380	Bifidobacterium-catenulatum-JCM-1194_extraLibrary3	0	0		0	0
C-sp-D5__0:2221136-2221147-2221191-2221202	Bifidobacterium-catenulatum-JCM-1194_extraLibrary3	0	0		0	0
C-sp-D5__0:2252547-2252599-2252787-2252839	Bifidobacterium-catenulatum-JCM-1194_extraLibrary3	0	0		0	0
C-sp-D5__0:2300028-2300039-2300116-2300127	Bifidobacterium-catenulatum-JCM-1194_extraLibrary3	0	0		0	0
C-sp-D5__0:2322939-2322991-2323180-2323232	Bifidobacterium-catenulatum-JCM-1194_extraLibrary3	0	0		0	0
C-sp-D5__0:2342378-2342390-2343103-2343115	Bifidobacterium-catenulatum-JCM-1194_extraLibrary3	0	0		0	0
C-sp-D5__0:2359856-2359913-2360089-2360146	Bifidobacterium-catenulatum-JCM-1194_extraLibrary3	0	0		0	0
C-sp-D5__0:2383369-2383401-2383586-2383618	Bifidobacterium-catenulatum-JCM-1194_extraLibrary3	0	0		0	0
C-sp-D5__0:2397857-2397911-2398096-2398150	Bifidobacterium-catenulatum-JCM-1194_extraLibrary3	0	0		0	0
C-sp-D5__0:2545646-2545697-2545876-2545927	Bifidobacterium-catenulatum-JCM-1194_extraLibrary3	0	0		0	0
C-sp-D5__0:2594991-2595022-2595365-2595396	Bifidobacterium-catenulatum-JCM-1194_extraLibrary3	0	0		0	0
C-sp-D5__0:2613982-2613993-2614123-2614134	Bifidobacterium-catenulatum-JCM-1194_extraLibrary3	0	0		0	0
C-sp-D5__0:2623877-2623933-2624108-2624164	Bifidobacterium-catenulatum-JCM-1194_extraLibrary3	0	0		0	0
C-sp-D5__0:2629667-2629724-2629900-2629957	Bifidobacterium-catenulatum-JCM-1194_extraLibrary3	0	0		0	0
C-sp-D5__0:2633372-2633384-2633449-2633461	Bifidobacterium-catenulatum-JCM-1194_extraLibrary3	0	0		0	0
C-sp-D5__0:2721671-2721707-2721806-2721842	Bifidobacterium-catenulatum-JCM-1194_extraLibrary3	0	0		0	0
C-sp-D5__0:2748821-2748838-2748876-2748893	Bifidobacterium-catenulatum-JCM-1194_extraLibrary3	0	0		0	0
C-sp-D5__0:2779275-2779291-2779457-2779473	Bifidobacterium-catenulatum-JCM-1194_extraLibrary3	0	0		0	0
C-sp-D5__0:2827390-2827448-2827581-2827639	Bifidobacterium-catenulatum-JCM-1194_extraLibrary3	0	0		0	0
C-sp-D5__0:2850134-2850188-2850371-2850425	Bifidobacterium-catenulatum-JCM-1194_extraLibrary3	0	0		0	0
C-sp-D5__0:2880432-2880483-2880662-2880713	Bifidobacterium-catenulatum-JCM-1194_extraLibrary3	0	0		0	0
C-sp-D5__0:2905492-2905565-2905745-2905818	Bifidobacterium-catenulatum-JCM-1194_extraLibrary3	0	0		0	0
C-sp-D5__0:3012057-3012093-3012172-3012208	Bifidobacterium-catenulatum-JCM-1194_extraLibrary3	0	0		0	0
C-sp-D5__0:302543-302559-302591-302607	Bifidobacterium-catenulatum-JCM-1194_extraLibrary3	0	0		0	0
C-sp-D5__0:3064862-3064919-3065098-3065155	Bifidobacterium-catenulatum-JCM-1194_extraLibrary3	0	0		0	0
C-sp-D5__0:3081180-3081238-3081372-3081430	Bifidobacterium-catenulatum-JCM-1194_extraLibrary3	0	0		0	0
C-sp-D5__0:3133671-3133725-3133901-3133955	Bifidobacterium-catenulatum-JCM-1194_extraLibrary3	0	0		0	0
C-sp-D5__0:3167300-3167311-3167394-3167405	Bifidobacterium-catenulatum-JCM-1194_extraLibrary3	0	0		0	0
C-sp-D5__0:3226511-3226568-3226743-3226800	Bifidobacterium-catenulatum-JCM-1194_extraLibrary3	0	0		0	0
C-sp-D5__0:3230269-3230284-3230317-3230332	Bifidobacterium-catenulatum-JCM-1194_extraLibrary3	0	0		0	0
C-sp-D5__0:3251714-3251741-3251792-3251819	Bifidobacterium-catenulatum-JCM-1194_extraLibrary3	0	0		0	0
C-sp-D5__0:3291626-3291683-3291858-3291915	Bifidobacterium-catenulatum-JCM-1194_extraLibrary3	0	0		0	0
C-sp-D5__0:3296389-3296446-3296623-3296680	Bifidobacterium-catenulatum-JCM-1194_extraLibrary3	0	0		0	0
C-sp-D5__0:3297033-3297085-3297272-3297324	Bifidobacterium-catenulatum-JCM-1194_extraLibrary3	0	0		0	0
C-sp-D5__0:3410157-3410179-3410389-3410411	Bifidobacterium-catenulatum-JCM-1194_extraLibrary3	0	0		0	0
C-sp-D5__0:3419316-3419373-3419551-3419608	Bifidobacterium-catenulatum-JCM-1194_extraLibrary3	0	0		0	0
C-sp-D5__0:3421346-3421383-3421431-3421468	Bifidobacterium-catenulatum-JCM-1194_extraLibrary3	0	0		0	0
C-sp-D5__0:3443870-3443881-3443972-3443983	Bifidobacterium-catenulatum-JCM-1194_extraLibrary3	0	0		0	0
C-sp-D5__0:3449105-3449156-3449338-3449389	Bifidobacterium-catenulatum-JCM-1194_extraLibrary3	0	0		0	0
C-sp-D5__0:3469345-3469394-3469572-3469621	Bifidobacterium-catenulatum-JCM-1194_extraLibrary3	0	0		0	0
C-sp-D5__0:347515-347530-347587-347602	Bifidobacterium-catenulatum-JCM-1194_extraLibrary3	0	0		0	0
C-sp-D5__0:3503393-3503406-3503461-3503474	Bifidobacterium-catenulatum-JCM-1194_extraLibrary3	0	0		0	0
C-sp-D5__0:3513888-3513946-3514127-3514185	Bifidobacterium-catenulatum-JCM-1194_extraLibrary3	0	0		0	0
C-sp-D5__0:3525576-3525601-3525807-3525832	Bifidobacterium-catenulatum-JCM-1194_extraLibrary3	0	0		0	0
C-sp-D5__0:3538966-3539022-3539201-3539257	Bifidobacterium-catenulatum-JCM-1194_extraLibrary3	0	0		0	0
C-sp-D5__0:3613064-3613075-3613152-3613163	Bifidobacterium-catenulatum-JCM-1194_extraLibrary3	0	0		0	0
C-sp-D5__0:3622264-3622300-3622479-3622515	Bifidobacterium-catenulatum-JCM-1194_extraLibrary3	0	0		0	0
C-sp-D5__0:3642305-3642317-3642352-3642364	Bifidobacterium-catenulatum-JCM-1194_extraLibrary3	0	0		0	0
C-sp-D5__0:3729736-3729788-3729974-3730026	Bifidobacterium-catenulatum-JCM-1194_extraLibrary3	0	0		0	0
C-sp-D5__0:3730932-3730987-3731179-3731234	Bifidobacterium-catenulatum-JCM-1194_extraLibrary3	0	0		0	0
C-sp-D5__0:374227-374279-374467-374519	Bifidobacterium-catenulatum-JCM-1194_extraLibrary3	0	0		0	0
C-sp-D5__0:3744827-3744862-3745045-3745080	Bifidobacterium-catenulatum-JCM-1194_extraLibrary3	0	0		0	0
C-sp-D5__0:3773924-3773940-3773999-3774015	Bifidobacterium-catenulatum-JCM-1194_extraLibrary3	0	0		0	0
C-sp-D5__0:3778439-3778497-3778674-3778732	Bifidobacterium-catenulatum-JCM-1194_extraLibrary3	0	0		0	0
C-sp-D5__0:3813796-3813849-3814034-3814087	Bifidobacterium-catenulatum-JCM-1194_extraLibrary3	0	0		0	0
C-sp-D5__0:3831980-3832019-3832105-3832144	Bifidobacterium-catenulatum-JCM-1194_extraLibrary3	0	0		0	0
C-sp-D5__0:3946221-3946233-3946335-3946347	Bifidobacterium-catenulatum-JCM-1194_extraLibrary3	0	0		0	0
C-sp-D5__0:4134026-4134039-4134096-4134109	Bifidobacterium-catenulatum-JCM-1194_extraLibrary3	0	0		0	0
C-sp-D5__0:4292954-4292973-4293054-4293073	Bifidobacterium-catenulatum-JCM-1194_extraLibrary3	0	0		0	0
C-sp-D5__0:4342961-4342986-4343018-4343043	Bifidobacterium-catenulatum-JCM-1194_extraLibrary3	0	0		0	0
C-sp-D5__0:4367428-4367448-4367539-4367559	Bifidobacterium-catenulatum-JCM-1194_extraLibrary3	0	0		0	0
C-sp-D5__0:4490609-4490660-4490839-4490890	Bifidobacterium-catenulatum-JCM-1194_extraLibrary3	0	0		0	0
C-sp-D5__0:4567459-4567517-4567693-4567751	Bifidobacterium-catenulatum-JCM-1194_extraLibrary3	0	0		0	0
C-sp-D5__0:4576569-4576621-4576809-4576861	Bifidobacterium-catenulatum-JCM-1194_extraLibrary3	0	0		0	0
C-sp-D5__0:4662399-4662456-4662632-4662689	Bifidobacterium-catenulatum-JCM-1194_extraLibrary3	0	0		0	0
C-sp-D5__0:4662957-4663008-4663187-4663238	Bifidobacterium-catenulatum-JCM-1194_extraLibrary3	0	0		0	0
C-sp-D5__0:4721196-4721232-4721311-4721347	Bifidobacterium-catenulatum-JCM-1194_extraLibrary3	0	0		0	0
C-sp-D5__0:4758128-4758152-4758236-4758260	Bifidobacterium-catenulatum-JCM-1194_extraLibrary3	0	0		0	0
C-sp-D5__0:4815901-4815952-4816132-4816183	Bifidobacterium-catenulatum-JCM-1194_extraLibrary3	0	0		0	0
C-sp-D5__0:4981984-4982041-4982219-4982276	Bifidobacterium-catenulatum-JCM-1194_extraLibrary3	0	0		0	0
C-sp-D5__0:5172118-5172140-5172266-5172288	Bifidobacterium-catenulatum-JCM-1194_extraLibrary3	0	0		0	0
C-sp-D5__0:5240297-5240325-5240656-5240684	Bifidobacterium-catenulatum-JCM-1194_extraLibrary3	0	0		0	0
C-sp-D5__0:5273353-5273366-5273397-5273410	Bifidobacterium-catenulatum-JCM-1194_extraLibrary3	0	0		0	0
C-sp-D5__0:531173-531184-531221-531232	Bifidobacterium-catenulatum-JCM-1194_extraLibrary3	0	0		0	0
C-sp-D5__0:5350738-5350765-5350861-5350888	Bifidobacterium-catenulatum-JCM-1194_extraLibrary3	0	0		0	0
C-sp-D5__0:5381872-5381930-5382110-5382168	Bifidobacterium-catenulatum-JCM-1194_extraLibrary3	0	0		0	0
C-sp-D5__0:538720-538777-538952-539009	Bifidobacterium-catenulatum-JCM-1194_extraLibrary3	0	0		0	0
C-sp-D5__0:5391096-5391153-5391329-5391386	Bifidobacterium-catenulatum-JCM-1194_extraLibrary3	0	0		0	0
C-sp-D5__0:5398925-5398980-5399171-5399226	Bifidobacterium-catenulatum-JCM-1194_extraLibrary3	0	0		0	0
C-sp-D5__0:5402614-5402675-5402855-5402916	Bifidobacterium-catenulatum-JCM-1194_extraLibrary3	0	0		0	0
C-sp-D5__0:5437026-5437083-5437272-5437329	Bifidobacterium-catenulatum-JCM-1194_extraLibrary3	0	0		0	0
C-sp-D5__0:5438450-5438493-5438580-5438623	Bifidobacterium-catenulatum-JCM-1194_extraLibrary3	0	0		0	0
C-sp-D5__0:574705-574763-574945-575003	Bifidobacterium-catenulatum-JCM-1194_extraLibrary3	0	0		0	0
C-sp-D5__0:577860-577896-578075-578111	Bifidobacterium-catenulatum-JCM-1194_extraLibrary3	0	0		0	0
C-sp-D5__0:698548-698601-698777-698830	Bifidobacterium-catenulatum-JCM-1194_extraLibrary3	0	0		0	0
C-sp-D5__0:820546-820557-820751-820762	Bifidobacterium-catenulatum-JCM-1194_extraLibrary3	0	0		0	0
C-sp-D5__0:932761-932776-932973-932988	Bifidobacterium-catenulatum-JCM-1194_extraLibrary3	0	0		0	0
C-sp-D5__0:948946-948977-949062-949093	Bifidobacterium-catenulatum-JCM-1194_extraLibrary3	0	0		0	0
C-sp-D5__0:985218-985276-985456-985514	Bifidobacterium-catenulatum-JCM-1194_extraLibrary3	0	0		0	0
C-sp-D5__0:998100-998113-998158-998171	Bifidobacterium-catenulatum-JCM-1194_extraLibrary3	0	0		0	0
C-sp-D5__0:999063-999099-999275-999311	Bifidobacterium-catenulatum-JCM-1194_extraLibrary3	0	0		0	0
C-sp-L2-50__0:1050572-1050602-1050854-1050884	Bifidobacterium-catenulatum-JCM-1194_extraLibrary3	0	0		0	0
C-sp-L2-50__0:1205210-1205243-1205468-1205501	Bifidobacterium-catenulatum-JCM-1194_extraLibrary3	0	0		0	0
C-sp-L2-50__0:2212656-2212681-2212864-2212889	Bifidobacterium-catenulatum-JCM-1194_extraLibrary3	0	0		0	0
C-sp-L2-50__0:2383201-2383228-2383351-2383378	Bifidobacterium-catenulatum-JCM-1194_extraLibrary3	0	0		0	0
C-sp-L2-50__0:2391068-2391139-2391309-2391379	Bifidobacterium-catenulatum-JCM-1194_extraLibrary3	0	0		0	0
C-sp-L2-50__0:2490613-2490653-2490795-2490835	Bifidobacterium-catenulatum-JCM-1194_extraLibrary3	0	0		0	0
C-sp-L2-50__0:2523179-2523214-2523491-2523526	Bifidobacterium-catenulatum-JCM-1194_extraLibrary3	0	0		0	0
C-sp-L2-50__0:2694944-2694997-2695123-2695176	Bifidobacterium-catenulatum-JCM-1194_extraLibrary3	0	0		0	0
C-sp-L2-50__0:28929-28958-29095-29124	Bifidobacterium-catenulatum-JCM-1194_extraLibrary3	0	0		0	0
C-sp-L2-50__0:306572-306607-306743-306778	Bifidobacterium-catenulatum-JCM-1194_extraLibrary3	0	0		0	0
C-sp-L2-50__0:384023-384076-384205-384258	Bifidobacterium-catenulatum-JCM-1194_extraLibrary3	0	0		0	0
C-sp-L2-50__0:667192-667237-667363-667408	Bifidobacterium-catenulatum-JCM-1194_extraLibrary3	0	0		0	0
C-sp-L2-50__0:675765-675805-675940-675980	Bifidobacterium-catenulatum-JCM-1194_extraLibrary3	0	0		0	0
C-sp-M62-1__0:1997119-1997150-1997397-1997428	Bifidobacterium-catenulatum-JCM-1194_extraLibrary3	0	0		0	0
C-sp-M62-1__0:235086-235103-235781-235798	Bifidobacterium-catenulatum-JCM-1194_extraLibrary3	0	0		0	0
C-sp-M62-1__0:586707-586724-587295-587312	Bifidobacterium-catenulatum-JCM-1194_extraLibrary3	0	0		0	0
C-st-DSM-13279__0:1090635-1090649-1090892-1090906	Bifidobacterium-catenulatum-JCM-1194_extraLibrary3	0	0		0	0
C-st-DSM-13279__0:1132709-1132737-1132831-1132859	Bifidobacterium-catenulatum-JCM-1194_extraLibrary3	0	0		0	0
C-st-DSM-13279__0:1237802-1237813-1237902-1237913	Bifidobacterium-catenulatum-JCM-1194_extraLibrary3	0	0		0	0
C-st-DSM-13279__0:1419244-1419255-1419294-1419305	Bifidobacterium-catenulatum-JCM-1194_extraLibrary3	0	0		0	0
C-st-DSM-13279__0:1476809-1476826-1477006-1477023	Bifidobacterium-catenulatum-JCM-1194_extraLibrary3	0	0		0	0
C-st-DSM-13279__0:1477484-1477510-1478080-1478106	Bifidobacterium-catenulatum-JCM-1194_extraLibrary3	0	0		0	0
C-st-DSM-13279__0:1690288-1690300-1690333-1690345	Bifidobacterium-catenulatum-JCM-1194_extraLibrary3	0	0		0	0
C-st-DSM-13279__0:1699124-1699142-1699232-1699250	Bifidobacterium-catenulatum-JCM-1194_extraLibrary3	0	0		0	0
C-st-DSM-13279__0:1865001-1865014-1865104-1865117	Bifidobacterium-catenulatum-JCM-1194_extraLibrary3	0	0		0	0
C-st-DSM-13279__0:2029890-2029902-2029943-2029955	Bifidobacterium-catenulatum-JCM-1194_extraLibrary3	0	0		0	0
C-st-DSM-13279__0:2051678-2051692-2051795-2051809	Bifidobacterium-catenulatum-JCM-1194_extraLibrary3	0	0		0	0
C-st-DSM-13279__0:2135441-2135461-2135568-2135588	Bifidobacterium-catenulatum-JCM-1194_extraLibrary3	0	0		0	0
C-st-DSM-13279__0:33415-33428-33488-33501	Bifidobacterium-catenulatum-JCM-1194_extraLibrary3	0	0		0	0
C-st-DSM-13279__0:420528-420549-421104-421125	Bifidobacterium-catenulatum-JCM-1194_extraLibrary3	0	0		0	0
C-st-DSM-13279__0:61011-61023-61061-61073	Bifidobacterium-catenulatum-JCM-1194_extraLibrary3	0	0		0	0
C-st-DSM-13279__0:675016-675041-675138-675163	Bifidobacterium-catenulatum-JCM-1194_extraLibrary3	0	0		0	0
C-st-DSM-13279__0:683605-683617-683851-683863	Bifidobacterium-catenulatum-JCM-1194_extraLibrary3	0	0		0	0
D-fo-ATCC-27755__0:113326-113359-113484-113517	Bifidobacterium-catenulatum-JCM-1194_extraLibrary3	0	0		0	0
D-in-DSM-15470__0:1395543-1395555-1395684-1395696	Bifidobacterium-catenulatum-JCM-1194_extraLibrary3	0	0		0	0
D-in-DSM-15470__0:1877787-1877798-1877922-1877933	Bifidobacterium-catenulatum-JCM-1194_extraLibrary3	0	0		0	0
D-in-DSM-15470__0:1896685-1896709-1896775-1896799	Bifidobacterium-catenulatum-JCM-1194_extraLibrary3	0	0		0	0
D-lo-DSM-13814__0:2179354-2179385-2179531-2179562	Bifidobacterium-catenulatum-JCM-1194_extraLibrary3	0	0		0	0
D-lo-DSM-13814__0:2502971-2503001-2503151-2503181	Bifidobacterium-catenulatum-JCM-1194_extraLibrary3	0	0		0	0
D-lo-DSM-13814__0:545226-545257-545412-545443	Bifidobacterium-catenulatum-JCM-1194_extraLibrary3	0	0		0	0
D-lo-DSM-13814__0:658774-658805-658960-658991	Bifidobacterium-catenulatum-JCM-1194_extraLibrary3	0	0		0	0
D-pi-ATCC-29098__0:1130301-1130312-1130344-1130355	Bifidobacterium-catenulatum-JCM-1194_extraLibrary3	0	0		0	0
D-pi-ATCC-29098__0:1143631-1143662-1144079-1144110	Bifidobacterium-catenulatum-JCM-1194_extraLibrary3	0	0		0	0
D-pi-ATCC-29098__0:1166203-1166214-1166248-1166259	Bifidobacterium-catenulatum-JCM-1194_extraLibrary3	0	0		0	0
D-pi-ATCC-29098__0:1772159-1772170-1772225-1772236	Bifidobacterium-catenulatum-JCM-1194_extraLibrary3	0	0		0	0
D-pi-ATCC-29098__0:1945695-1945706-1945800-1945811	Bifidobacterium-catenulatum-JCM-1194_extraLibrary3	0	0		0	0
D-pi-ATCC-29098__0:21677-21692-21751-21766	Bifidobacterium-catenulatum-JCM-1194_extraLibrary3	0	0		0	0
D-pi-ATCC-29098__0:2573304-2573315-2573548-2573559	Bifidobacterium-catenulatum-JCM-1194_extraLibrary3	0	0		0	0
D-pi-ATCC-29098__0:2582576-2582595-2582665-2582684	Bifidobacterium-catenulatum-JCM-1194_extraLibrary3	0	0		0	0
D-pi-ATCC-29098__0:2802474-2802487-2802537-2802550	Bifidobacterium-catenulatum-JCM-1194_extraLibrary3	0	0		0	0
D-pi-ATCC-29098__0:416945-416957-417062-417074	Bifidobacterium-catenulatum-JCM-1194_extraLibrary3	0	0		0	0
D-pi-ATCC-29098__0:554270-554281-554339-554350	Bifidobacterium-catenulatum-JCM-1194_extraLibrary3	0	0		0	0
D-pi-ATCC-29098__0:664252-664267-664448-664463	Bifidobacterium-catenulatum-JCM-1194_extraLibrary3	0	0		0	0
D-pi-ATCC-29098__0:71947-71958-72092-72103	Bifidobacterium-catenulatum-JCM-1194_extraLibrary3	0	0		0	0
E-as-DSM-15981__0:1602625-1602637-1602808-1602820	Bifidobacterium-catenulatum-JCM-1194_extraLibrary3	0	0		0	0
E-as-DSM-15981__0:1729171-1729198-1729385-1729412	Bifidobacterium-catenulatum-JCM-1194_extraLibrary3	0	0		0	0
E-as-DSM-15981__0:4215245-4215269-4215457-4215481	Bifidobacterium-catenulatum-JCM-1194_extraLibrary3	0	0		0	0
E-as-DSM-15981__0:4670790-4670816-4671021-4671047	Bifidobacterium-catenulatum-JCM-1194_extraLibrary3	0	0		0	0
E-as-DSM-15981__0:574394-574411-574459-574476	Bifidobacterium-catenulatum-JCM-1194_extraLibrary3	0	0		0	0
E-bo-ATCC-BAA-613__0:1378121-1378134-1378600-1378613	Bifidobacterium-catenulatum-JCM-1194_extraLibrary3	0	0		0	0
E-bo-ATCC-BAA-613__0:1964243-1964273-1964491-1964521	Bifidobacterium-catenulatum-JCM-1194_extraLibrary3	0	0		0	0
E-bo-ATCC-BAA-613__0:2091382-2091396-2091430-2091444	Bifidobacterium-catenulatum-JCM-1194_extraLibrary3	0	0		0	0
E-bo-ATCC-BAA-613__0:2140118-2140129-2140166-2140177	Bifidobacterium-catenulatum-JCM-1194_extraLibrary3	0	0		0	0
E-bo-ATCC-BAA-613__0:26055-26067-26202-26214	Bifidobacterium-catenulatum-JCM-1194_extraLibrary3	0	0		0	0
E-bo-ATCC-BAA-613__0:2808373-2808399-2808615-2808641	Bifidobacterium-catenulatum-JCM-1194_extraLibrary3	0	0		0	0
E-bo-ATCC-BAA-613__0:3016349-3016368-3016421-3016440	Bifidobacterium-catenulatum-JCM-1194_extraLibrary3	0	0		0	0
E-bo-ATCC-BAA-613__0:3191614-3191631-3191821-3191838	Bifidobacterium-catenulatum-JCM-1194_extraLibrary3	0	0		0	0
E-bo-ATCC-BAA-613__0:3263913-3263925-3264090-3264102	Bifidobacterium-catenulatum-JCM-1194_extraLibrary3	0	0		0	0
E-bo-ATCC-BAA-613__0:3639134-3639146-3639184-3639196	Bifidobacterium-catenulatum-JCM-1194_extraLibrary3	0	0		0	0
E-bo-ATCC-BAA-613__0:4044289-4044300-4044409-4044420	Bifidobacterium-catenulatum-JCM-1194_extraLibrary3	0	0		0	0
E-bo-ATCC-BAA-613__0:4103112-4103138-4103363-4103389	Bifidobacterium-catenulatum-JCM-1194_extraLibrary3	0	0		0	0
E-bo-ATCC-BAA-613__0:4149995-4150021-4150267-4150293	Bifidobacterium-catenulatum-JCM-1194_extraLibrary3	0	0		0	0
E-bo-ATCC-BAA-613__0:417227-417239-417293-417305	Bifidobacterium-catenulatum-JCM-1194_extraLibrary3	0	0		0	0
E-bo-ATCC-BAA-613__0:4461261-4461278-4461369-4461386	Bifidobacterium-catenulatum-JCM-1194_extraLibrary3	0	0		0	0
E-bo-ATCC-BAA-613__0:471854-471866-472067-472079	Bifidobacterium-catenulatum-JCM-1194_extraLibrary3	0	0		0	0
E-bo-ATCC-BAA-613__0:4847156-4847193-4847271-4847308	Bifidobacterium-catenulatum-JCM-1194_extraLibrary3	0	0		0	0
E-bo-ATCC-BAA-613__0:5299215-5299226-5299327-5299338	Bifidobacterium-catenulatum-JCM-1194_extraLibrary3	0	0		0	0
E-bo-ATCC-BAA-613__0:6458044-6458062-6458767-6458785	Bifidobacterium-catenulatum-JCM-1194_extraLibrary3	0	0		0	0
E-bo-ATCC-BAA-613__0:733752-733765-733819-733832	Bifidobacterium-catenulatum-JCM-1194_extraLibrary3	0	0		0	0
E-bo-ATCC-BAA-613__0:770471-770502-770577-770608	Bifidobacterium-catenulatum-JCM-1194_extraLibrary3	0	0		0	0
E-bo-ATCC-BAA-613__0:872721-872733-872853-872865	Bifidobacterium-catenulatum-JCM-1194_extraLibrary3	0	0		0	0
E-bo-ATCC-BAA-613__0:995637-995674-995752-995789	Bifidobacterium-catenulatum-JCM-1194_extraLibrary3	0	0		0	0
E-bo-ATCC-BAA-613__1:12048-12061-12129-12142	Bifidobacterium-catenulatum-JCM-1194_extraLibrary3	0	0		0	0
E-bo-ATCC-BAA-613__1:40105-40118-40160-40173	Bifidobacterium-catenulatum-JCM-1194_extraLibrary3	0	0		0	0
E-le-DSM-2243__0:1079583-1079595-1079650-1079662	Bifidobacterium-catenulatum-JCM-1194_extraLibrary3	0	0		0	0
E-le-DSM-2243__0:1084951-1084963-1085241-1085253	Bifidobacterium-catenulatum-JCM-1194_extraLibrary3	0	0		0	0
E-le-DSM-2243__0:1189586-1189598-1189664-1189676	Bifidobacterium-catenulatum-JCM-1194_extraLibrary3	0	0		0	0
E-le-DSM-2243__0:1236199-1236214-1236281-1236296	Bifidobacterium-catenulatum-JCM-1194_extraLibrary3	0	0		0	0
E-le-DSM-2243__0:1359824-1359847-1359912-1359935	Bifidobacterium-catenulatum-JCM-1194_extraLibrary3	0	0		0	0
E-le-DSM-2243__0:1405128-1405141-1405189-1405202	Bifidobacterium-catenulatum-JCM-1194_extraLibrary3	0	0		0	0
E-le-DSM-2243__0:1890358-1890371-1890440-1890453	Bifidobacterium-catenulatum-JCM-1194_extraLibrary3	0	0		0	0
E-le-DSM-2243__0:214304-214315-214370-214381	Bifidobacterium-catenulatum-JCM-1194_extraLibrary3	0	0		0	0
E-le-DSM-2243__0:2167458-2167470-2167541-2167553	Bifidobacterium-catenulatum-JCM-1194_extraLibrary3	0	0		0	0
E-le-DSM-2243__0:2329982-2329994-2330028-2330040	Bifidobacterium-catenulatum-JCM-1194_extraLibrary3	0	0		0	0
E-le-DSM-2243__0:2457298-2457310-2457488-2457500	Bifidobacterium-catenulatum-JCM-1194_extraLibrary3	0	0		0	0
E-le-DSM-2243__0:2647106-2647122-2647282-2647298	Bifidobacterium-catenulatum-JCM-1194_extraLibrary3	0	0		0	0
E-le-DSM-2243__0:2678348-2678359-2678469-2678480	Bifidobacterium-catenulatum-JCM-1194_extraLibrary3	0	0		0	0
E-le-DSM-2243__0:2727340-2727352-2727592-2727604	Bifidobacterium-catenulatum-JCM-1194_extraLibrary3	0	0		0	0
E-le-DSM-2243__0:2777771-2777782-2777867-2777878	Bifidobacterium-catenulatum-JCM-1194_extraLibrary3	0	0		0	0
E-le-DSM-2243__0:288861-288883-288948-288970	Bifidobacterium-catenulatum-JCM-1194_extraLibrary3	0	0		0	0
E-le-DSM-2243__0:3068424-3068435-3068523-3068534	Bifidobacterium-catenulatum-JCM-1194_extraLibrary3	0	0		0	0
E-le-DSM-2243__0:3292370-3292381-3292441-3292452	Bifidobacterium-catenulatum-JCM-1194_extraLibrary3	0	0		0	0
E-le-DSM-2243__0:3304377-3304388-3304428-3304439	Bifidobacterium-catenulatum-JCM-1194_extraLibrary3	0	0		0	0
E-le-DSM-2243__0:3478971-3478983-3479044-3479056	Bifidobacterium-catenulatum-JCM-1194_extraLibrary3	0	0		0	0
E-le-DSM-2243__0:493117-493144-493243-493270	Bifidobacterium-catenulatum-JCM-1194_extraLibrary3	0	0		0	0
E-le-DSM-2243__0:52914-52928-53055-53069	Bifidobacterium-catenulatum-JCM-1194_extraLibrary3	0	0		0	0
E-le-DSM-2243__0:755936-755957-756053-756074	Bifidobacterium-catenulatum-JCM-1194_extraLibrary3	0	0		0	0
E-re-ATCC-33656__0:2296501-2296543-2296725-2296767	Bifidobacterium-catenulatum-JCM-1194_extraLibrary3	0	0		0	0
E-si-DSM-15702__0:1324630-1324645-1324790-1324805	Bifidobacterium-catenulatum-JCM-1194_extraLibrary3	0	0		0	0
E-si-DSM-15702__0:155209-155224-155501-155516	Bifidobacterium-catenulatum-JCM-1194_extraLibrary3	0	0		0	0
E-ve-ATCC-27560__0:21351-21377-21484-21510	Bifidobacterium-catenulatum-JCM-1194_extraLibrary3	0	0		0	0
H-fi-DSM-12042__0:204298-204318-204471-204491	Bifidobacterium-catenulatum-JCM-1194_extraLibrary3	0	0		0	0
H-ha-DSM-13479__0:1234485-1234506-1235047-1235068	Bifidobacterium-catenulatum-JCM-1194_extraLibrary3	0	0		0	0
H-ha-DSM-13479__0:1236267-1236291-1236804-1236828	Bifidobacterium-catenulatum-JCM-1194_extraLibrary3	0	0		0	0
H-ha-DSM-13479__0:1743119-1743175-1743209-1743265	Bifidobacterium-catenulatum-JCM-1194_extraLibrary3	0	0		0	0
H-ha-DSM-13479__0:2180157-2180191-2180694-2180728	Bifidobacterium-catenulatum-JCM-1194_extraLibrary3	0	0		0	0
H-ha-DSM-13479__0:2956746-2956775-2956993-2957022	Bifidobacterium-catenulatum-JCM-1194_extraLibrary3	0	0		0	0
H-ha-DSM-13479__0:3564791-3564857-3565046-3565112	Bifidobacterium-catenulatum-JCM-1194_extraLibrary3	0	0		0	0
H-ha-DSM-13479__0:3596066-3596090-3596253-3596277	Bifidobacterium-catenulatum-JCM-1194_extraLibrary3	0	0		0	0
H-ha-DSM-13479__0:3680114-3680141-3680210-3680237	Bifidobacterium-catenulatum-JCM-1194_extraLibrary3	0	0		0	0
H-ha-DSM-13479__0:4130357-4130422-4130540-4130605	Bifidobacterium-catenulatum-JCM-1194_extraLibrary3	0	0		0	0
H-ha-DSM-13479__0:4235405-4235432-4235655-4235682	Bifidobacterium-catenulatum-JCM-1194_extraLibrary3	0	0		0	0
H-ha-DSM-13479__0:470053-470076-470300-470323	Bifidobacterium-catenulatum-JCM-1194_extraLibrary3	0	0		0	0
H-ha-DSM-13479__0:5314909-5314977-5315130-5315198	Bifidobacterium-catenulatum-JCM-1194_extraLibrary3	0	0		0	0
H-ha-DSM-13479__0:5504867-5504924-5505077-5505134	Bifidobacterium-catenulatum-JCM-1194_extraLibrary3	0	0		0	0
H-ha-DSM-13479__0:558469-558486-558603-558620	Bifidobacterium-catenulatum-JCM-1194_extraLibrary3	0	0		0	0
H-ha-DSM-13479__0:5973722-5973741-5973852-5973871	Bifidobacterium-catenulatum-JCM-1194_extraLibrary3	0	0		0	0
H-ha-DSM-13479__0:6010665-6010733-6010886-6010954	Bifidobacterium-catenulatum-JCM-1194_extraLibrary3	0	0		0	0
I-bu-DSM-26588__0:1000981-1000994-1001124-1001137	Bifidobacterium-catenulatum-JCM-1194_extraLibrary3	0	0		0	0
I-bu-DSM-26588__0:1029574-1029587-1029647-1029660	Bifidobacterium-catenulatum-JCM-1194_extraLibrary3	0	0		0	0
I-bu-DSM-26588__0:1034332-1034345-1034449-1034462	Bifidobacterium-catenulatum-JCM-1194_extraLibrary3	0	0		0	0
I-bu-DSM-26588__0:1091997-1092011-1092123-1092137	Bifidobacterium-catenulatum-JCM-1194_extraLibrary3	0	0		0	0
I-bu-DSM-26588__0:110591-110602-110754-110765	Bifidobacterium-catenulatum-JCM-1194_extraLibrary3	0	0		0	0
I-bu-DSM-26588__0:1115407-1115422-1115758-1115773	Bifidobacterium-catenulatum-JCM-1194_extraLibrary3	0	0		0	0
I-bu-DSM-26588__0:112137-112148-112219-112230	Bifidobacterium-catenulatum-JCM-1194_extraLibrary3	0	0		0	0
I-bu-DSM-26588__0:1122631-1122643-1122682-1122694	Bifidobacterium-catenulatum-JCM-1194_extraLibrary3	0	0		0	0
I-bu-DSM-26588__0:114726-114738-114815-114827	Bifidobacterium-catenulatum-JCM-1194_extraLibrary3	0	0		0	0
I-bu-DSM-26588__0:114852-114863-114965-114976	Bifidobacterium-catenulatum-JCM-1194_extraLibrary3	0	0		0	0
I-bu-DSM-26588__0:1156394-1156407-1156469-1156482	Bifidobacterium-catenulatum-JCM-1194_extraLibrary3	0	0		0	0
I-bu-DSM-26588__0:1246463-1246475-1246525-1246537	Bifidobacterium-catenulatum-JCM-1194_extraLibrary3	0	0		0	0
I-bu-DSM-26588__0:1305209-1305224-1305264-1305279	Bifidobacterium-catenulatum-JCM-1194_extraLibrary3	0	0		0	0
I-bu-DSM-26588__0:1334231-1334242-1334388-1334399	Bifidobacterium-catenulatum-JCM-1194_extraLibrary3	0	0		0	0
I-bu-DSM-26588__0:136697-136710-136782-136795	Bifidobacterium-catenulatum-JCM-1194_extraLibrary3	0	0		0	0
I-bu-DSM-26588__0:1381093-1381105-1381712-1381724	Bifidobacterium-catenulatum-JCM-1194_extraLibrary3	0	0		0	0
I-bu-DSM-26588__0:144962-144974-145098-145110	Bifidobacterium-catenulatum-JCM-1194_extraLibrary3	0	0		0	0
I-bu-DSM-26588__0:1460528-1460541-1460719-1460732	Bifidobacterium-catenulatum-JCM-1194_extraLibrary3	0	0		0	0
I-bu-DSM-26588__0:1469892-1469905-1470038-1470051	Bifidobacterium-catenulatum-JCM-1194_extraLibrary3	0	0		0	0
I-bu-DSM-26588__0:1488082-1488093-1488126-1488137	Bifidobacterium-catenulatum-JCM-1194_extraLibrary3	0	0		0	0
I-bu-DSM-26588__0:1507917-1507931-1507962-1507976	Bifidobacterium-catenulatum-JCM-1194_extraLibrary3	0	0		0	0
I-bu-DSM-26588__0:1608703-1608717-1608851-1608865	Bifidobacterium-catenulatum-JCM-1194_extraLibrary3	0	0		0	0
I-bu-DSM-26588__0:1664492-1664504-1664657-1664669	Bifidobacterium-catenulatum-JCM-1194_extraLibrary3	0	0		0	0
I-bu-DSM-26588__0:1671432-1671445-1671761-1671774	Bifidobacterium-catenulatum-JCM-1194_extraLibrary3	0	0		0	0
I-bu-DSM-26588__0:1750639-1750652-1750880-1750893	Bifidobacterium-catenulatum-JCM-1194_extraLibrary3	0	0		0	0
I-bu-DSM-26588__0:1757701-1757712-1757902-1757913	Bifidobacterium-catenulatum-JCM-1194_extraLibrary3	0	0		0	0
I-bu-DSM-26588__0:1822233-1822244-1822360-1822371	Bifidobacterium-catenulatum-JCM-1194_extraLibrary3	0	0		0	0
I-bu-DSM-26588__0:1830620-1830631-1830869-1830880	Bifidobacterium-catenulatum-JCM-1194_extraLibrary3	0	0		0	0
I-bu-DSM-26588__0:1839985-1839996-1840146-1840157	Bifidobacterium-catenulatum-JCM-1194_extraLibrary3	0	0		0	0
I-bu-DSM-26588__0:1841622-1841637-1841714-1841729	Bifidobacterium-catenulatum-JCM-1194_extraLibrary3	0	0		0	0
I-bu-DSM-26588__0:1909211-1909225-1909285-1909299	Bifidobacterium-catenulatum-JCM-1194_extraLibrary3	0	0		0	0
I-bu-DSM-26588__0:1930937-1930950-1930990-1931003	Bifidobacterium-catenulatum-JCM-1194_extraLibrary3	0	0		0	0
I-bu-DSM-26588__0:1941867-1941880-1941934-1941947	Bifidobacterium-catenulatum-JCM-1194_extraLibrary3	0	0		0	0
I-bu-DSM-26588__0:1952682-1952693-1952839-1952850	Bifidobacterium-catenulatum-JCM-1194_extraLibrary3	0	0		0	0
I-bu-DSM-26588__0:1965444-1965455-1965607-1965618	Bifidobacterium-catenulatum-JCM-1194_extraLibrary3	0	0		0	0
I-bu-DSM-26588__0:198157-198168-198273-198284	Bifidobacterium-catenulatum-JCM-1194_extraLibrary3	0	0		0	0
I-bu-DSM-26588__0:1983558-1983572-1983619-1983633	Bifidobacterium-catenulatum-JCM-1194_extraLibrary3	0	0		0	0
I-bu-DSM-26588__0:1989256-1989269-1989315-1989328	Bifidobacterium-catenulatum-JCM-1194_extraLibrary3	0	0		0	0
I-bu-DSM-26588__0:2029113-2029126-2029174-2029187	Bifidobacterium-catenulatum-JCM-1194_extraLibrary3	0	0		0	0
I-bu-DSM-26588__0:2069607-2069620-2069698-2069711	Bifidobacterium-catenulatum-JCM-1194_extraLibrary3	0	0		0	0
I-bu-DSM-26588__0:211435-211446-211623-211634	Bifidobacterium-catenulatum-JCM-1194_extraLibrary3	0	0		0	0
I-bu-DSM-26588__0:2147459-2147471-2147672-2147684	Bifidobacterium-catenulatum-JCM-1194_extraLibrary3	0	0		0	0
I-bu-DSM-26588__0:2194448-2194462-2194628-2194642	Bifidobacterium-catenulatum-JCM-1194_extraLibrary3	0	0		0	0
I-bu-DSM-26588__0:2198857-2198871-2198917-2198931	Bifidobacterium-catenulatum-JCM-1194_extraLibrary3	0	0		0	0
I-bu-DSM-26588__0:2203147-2203161-2203296-2203310	Bifidobacterium-catenulatum-JCM-1194_extraLibrary3	0	0		0	0
I-bu-DSM-26588__0:2206633-2206644-2207194-2207205	Bifidobacterium-catenulatum-JCM-1194_extraLibrary3	0	0		0	0
I-bu-DSM-26588__0:228877-228889-228979-228991	Bifidobacterium-catenulatum-JCM-1194_extraLibrary3	0	0		0	0
I-bu-DSM-26588__0:2297975-2297988-2298060-2298073	Bifidobacterium-catenulatum-JCM-1194_extraLibrary3	0	0		0	0
I-bu-DSM-26588__0:2357386-2357399-2357539-2357552	Bifidobacterium-catenulatum-JCM-1194_extraLibrary3	0	0		0	0
I-bu-DSM-26588__0:2371782-2371793-2372038-2372049	Bifidobacterium-catenulatum-JCM-1194_extraLibrary3	0	0		0	0
I-bu-DSM-26588__0:242630-242651-242788-242809	Bifidobacterium-catenulatum-JCM-1194_extraLibrary3	0	0		0	0
I-bu-DSM-26588__0:2426380-2426392-2426853-2426865	Bifidobacterium-catenulatum-JCM-1194_extraLibrary3	0	0		0	0
I-bu-DSM-26588__0:2438652-2438663-2438780-2438791	Bifidobacterium-catenulatum-JCM-1194_extraLibrary3	0	0		0	0
I-bu-DSM-26588__0:2494545-2494558-2494685-2494698	Bifidobacterium-catenulatum-JCM-1194_extraLibrary3	0	0		0	0
I-bu-DSM-26588__0:2528717-2528728-2528805-2528816	Bifidobacterium-catenulatum-JCM-1194_extraLibrary3	0	0		0	0
I-bu-DSM-26588__0:2565713-2565728-2565800-2565815	Bifidobacterium-catenulatum-JCM-1194_extraLibrary3	0	0		0	0
I-bu-DSM-26588__0:2577016-2577027-2577173-2577184	Bifidobacterium-catenulatum-JCM-1194_extraLibrary3	0	0		0	0
I-bu-DSM-26588__0:2585093-2585104-2585404-2585415	Bifidobacterium-catenulatum-JCM-1194_extraLibrary3	0	0		0	0
I-bu-DSM-26588__0:2598012-2598024-2598087-2598099	Bifidobacterium-catenulatum-JCM-1194_extraLibrary3	0	0		0	0
I-bu-DSM-26588__0:2638646-2638657-2638851-2638862	Bifidobacterium-catenulatum-JCM-1194_extraLibrary3	0	0		0	0
I-bu-DSM-26588__0:2651568-2651583-2651644-2651659	Bifidobacterium-catenulatum-JCM-1194_extraLibrary3	0	0		0	0
I-bu-DSM-26588__0:266753-266765-267142-267154	Bifidobacterium-catenulatum-JCM-1194_extraLibrary3	0	0		0	0
I-bu-DSM-26588__0:2682357-2682370-2682628-2682641	Bifidobacterium-catenulatum-JCM-1194_extraLibrary3	0	0		0	0
I-bu-DSM-26588__0:269381-269392-269426-269437	Bifidobacterium-catenulatum-JCM-1194_extraLibrary3	0	0		0	0
I-bu-DSM-26588__0:2706441-2706452-2706772-2706783	Bifidobacterium-catenulatum-JCM-1194_extraLibrary3	0	0		0	0
I-bu-DSM-26588__0:2715802-2715813-2715944-2715955	Bifidobacterium-catenulatum-JCM-1194_extraLibrary3	0	0		0	0
I-bu-DSM-26588__0:2859229-2859242-2859300-2859313	Bifidobacterium-catenulatum-JCM-1194_extraLibrary3	0	0		0	0
I-bu-DSM-26588__0:2861219-2861232-2861284-2861297	Bifidobacterium-catenulatum-JCM-1194_extraLibrary3	0	0		0	0
I-bu-DSM-26588__0:2869992-2870003-2870218-2870229	Bifidobacterium-catenulatum-JCM-1194_extraLibrary3	0	0		0	0
I-bu-DSM-26588__0:2872356-2872369-2872488-2872501	Bifidobacterium-catenulatum-JCM-1194_extraLibrary3	0	0		0	0
I-bu-DSM-26588__0:2904305-2904316-2904348-2904359	Bifidobacterium-catenulatum-JCM-1194_extraLibrary3	0	0		0	0
I-bu-DSM-26588__0:2907838-2907849-2907914-2907925	Bifidobacterium-catenulatum-JCM-1194_extraLibrary3	0	0		0	0
I-bu-DSM-26588__0:2914565-2914579-2914625-2914639	Bifidobacterium-catenulatum-JCM-1194_extraLibrary3	0	0		0	0
I-bu-DSM-26588__0:2930385-2930398-2930878-2930891	Bifidobacterium-catenulatum-JCM-1194_extraLibrary3	0	0		0	0
I-bu-DSM-26588__0:2934010-2934021-2934176-2934187	Bifidobacterium-catenulatum-JCM-1194_extraLibrary3	0	0		0	0
I-bu-DSM-26588__0:3040292-3040305-3040775-3040788	Bifidobacterium-catenulatum-JCM-1194_extraLibrary3	0	0		0	0
I-bu-DSM-26588__0:3061430-3061441-3061491-3061502	Bifidobacterium-catenulatum-JCM-1194_extraLibrary3	0	0		0	0
I-bu-DSM-26588__0:3070129-3070143-3070320-3070334	Bifidobacterium-catenulatum-JCM-1194_extraLibrary3	0	0		0	0
I-bu-DSM-26588__0:3110535-3110548-3110821-3110834	Bifidobacterium-catenulatum-JCM-1194_extraLibrary3	0	0		0	0
I-bu-DSM-26588__0:330429-330443-330514-330528	Bifidobacterium-catenulatum-JCM-1194_extraLibrary3	0	0		0	0
I-bu-DSM-26588__0:334413-334425-334625-334637	Bifidobacterium-catenulatum-JCM-1194_extraLibrary3	0	0		0	0
I-bu-DSM-26588__0:335003-335014-335103-335114	Bifidobacterium-catenulatum-JCM-1194_extraLibrary3	0	0		0	0
I-bu-DSM-26588__0:361852-361869-362052-362069	Bifidobacterium-catenulatum-JCM-1194_extraLibrary3	0	0		0	0
I-bu-DSM-26588__0:365888-365901-365951-365964	Bifidobacterium-catenulatum-JCM-1194_extraLibrary3	0	0		0	0
I-bu-DSM-26588__0:393790-393803-393926-393939	Bifidobacterium-catenulatum-JCM-1194_extraLibrary3	0	0		0	0
I-bu-DSM-26588__0:420016-420029-420136-420149	Bifidobacterium-catenulatum-JCM-1194_extraLibrary3	0	0		0	0
I-bu-DSM-26588__0:423258-423273-423331-423346	Bifidobacterium-catenulatum-JCM-1194_extraLibrary3	0	0		0	0
I-bu-DSM-26588__0:426990-427004-427071-427085	Bifidobacterium-catenulatum-JCM-1194_extraLibrary3	0	0		0	0
I-bu-DSM-26588__0:44559-44574-44664-44679	Bifidobacterium-catenulatum-JCM-1194_extraLibrary3	0	0		0	0
I-bu-DSM-26588__0:522553-522566-522687-522700	Bifidobacterium-catenulatum-JCM-1194_extraLibrary3	0	0		0	0
I-bu-DSM-26588__0:550653-550672-550723-550742	Bifidobacterium-catenulatum-JCM-1194_extraLibrary3	0	0		0	0
I-bu-DSM-26588__0:55199-55210-55509-55520	Bifidobacterium-catenulatum-JCM-1194_extraLibrary3	0	0		0	0
I-bu-DSM-26588__0:552210-552226-552297-552313	Bifidobacterium-catenulatum-JCM-1194_extraLibrary3	0	0		0	0
I-bu-DSM-26588__0:556959-556973-557042-557056	Bifidobacterium-catenulatum-JCM-1194_extraLibrary3	0	0		0	0
I-bu-DSM-26588__0:566514-566526-566597-566609	Bifidobacterium-catenulatum-JCM-1194_extraLibrary3	0	0		0	0
I-bu-DSM-26588__0:568630-568645-568768-568783	Bifidobacterium-catenulatum-JCM-1194_extraLibrary3	0	0		0	0
I-bu-DSM-26588__0:571542-571555-571653-571666	Bifidobacterium-catenulatum-JCM-1194_extraLibrary3	0	0		0	0
I-bu-DSM-26588__0:583912-583927-584069-584084	Bifidobacterium-catenulatum-JCM-1194_extraLibrary3	0	0		0	0
I-bu-DSM-26588__0:586292-586307-586768-586783	Bifidobacterium-catenulatum-JCM-1194_extraLibrary3	0	0		0	0
I-bu-DSM-26588__0:619439-619450-619487-619498	Bifidobacterium-catenulatum-JCM-1194_extraLibrary3	0	0		0	0
I-bu-DSM-26588__0:635124-635138-635250-635264	Bifidobacterium-catenulatum-JCM-1194_extraLibrary3	0	0		0	0
I-bu-DSM-26588__0:638628-638639-638943-638954	Bifidobacterium-catenulatum-JCM-1194_extraLibrary3	0	0		0	0
I-bu-DSM-26588__0:645947-645964-646200-646217	Bifidobacterium-catenulatum-JCM-1194_extraLibrary3	0	0		0	0
I-bu-DSM-26588__0:68285-68304-68741-68760	Bifidobacterium-catenulatum-JCM-1194_extraLibrary3	0	0		0	0
I-bu-DSM-26588__0:688613-688626-689053-689066	Bifidobacterium-catenulatum-JCM-1194_extraLibrary3	0	0		0	0
I-bu-DSM-26588__0:71395-71406-71484-71495	Bifidobacterium-catenulatum-JCM-1194_extraLibrary3	0	0		0	0
I-bu-DSM-26588__0:729862-729874-729993-730005	Bifidobacterium-catenulatum-JCM-1194_extraLibrary3	0	0		0	0
I-bu-DSM-26588__0:767936-767947-768133-768144	Bifidobacterium-catenulatum-JCM-1194_extraLibrary3	0	0		0	0
I-bu-DSM-26588__0:768657-768670-768813-768826	Bifidobacterium-catenulatum-JCM-1194_extraLibrary3	0	0		0	0
I-bu-DSM-26588__0:814106-814117-814150-814161	Bifidobacterium-catenulatum-JCM-1194_extraLibrary3	0	0		0	0
I-bu-DSM-26588__0:825134-825147-825213-825226	Bifidobacterium-catenulatum-JCM-1194_extraLibrary3	0	0		0	0
I-bu-DSM-26588__0:85492-85508-85568-85584	Bifidobacterium-catenulatum-JCM-1194_extraLibrary3	0	0		0	0
I-bu-DSM-26588__0:858710-858722-858868-858880	Bifidobacterium-catenulatum-JCM-1194_extraLibrary3	0	0		0	0
I-bu-DSM-26588__0:879624-879635-879731-879742	Bifidobacterium-catenulatum-JCM-1194_extraLibrary3	0	0		0	0
I-bu-DSM-26588__0:906291-906303-906371-906383	Bifidobacterium-catenulatum-JCM-1194_extraLibrary3	0	0		0	0
I-bu-DSM-26588__0:914946-914957-915035-915046	Bifidobacterium-catenulatum-JCM-1194_extraLibrary3	0	0		0	0
I-bu-DSM-26588__0:97147-97159-97419-97431	Bifidobacterium-catenulatum-JCM-1194_extraLibrary3	0	0		0	0
L-el-ATCC-27750__0:1168866-1168886-1169013-1169033	Bifidobacterium-catenulatum-JCM-1194_extraLibrary3	0	0		0	0
L-el-ATCC-27750__0:1714951-1714983-1715150-1715182	Bifidobacterium-catenulatum-JCM-1194_extraLibrary3	0	0		0	0
L-el-ATCC-27750__0:2073428-2073450-2073702-2073724	Bifidobacterium-catenulatum-JCM-1194_extraLibrary3	0	0		0	0
L-el-ATCC-27750__0:327157-327185-327357-327385	Bifidobacterium-catenulatum-JCM-1194_extraLibrary3	0	0		0	0
L-el-ATCC-27750__1:446603-446634-447002-447033	Bifidobacterium-catenulatum-JCM-1194_extraLibrary3	0	0		0	0
L-ru-ATCC-25644__0:1848831-1848842-1848885-1848896	Bifidobacterium-catenulatum-JCM-1194_extraLibrary3	0	0		0	0
L-ru-ATCC-25644__0:2168063-2168074-2168166-2168177	Bifidobacterium-catenulatum-JCM-1194_extraLibrary3	0	0		0	0
L-ru-ATCC-25644__0:252998-253009-253116-253127	Bifidobacterium-catenulatum-JCM-1194_extraLibrary3	0	0		0	0
L-ru-ATCC-25644__0:264568-264583-264651-264666	Bifidobacterium-catenulatum-JCM-1194_extraLibrary3	0	0		0	0
L-sa-WM1__0:1528289-1528302-1528339-1528352	Bifidobacterium-catenulatum-JCM-1194_extraLibrary3	0	0		0	0
L-sa-WM1__0:3479500-3479527-3479766-3479793	Bifidobacterium-catenulatum-JCM-1194_extraLibrary3	0	0		0	0
L-sa-WM1__0:3604799-3604818-3605348-3605367	Bifidobacterium-catenulatum-JCM-1194_extraLibrary3	0	0		0	0
M-DS-102144__0:118782-118803-118839-118860	Bifidobacterium-catenulatum-JCM-1194_extraLibrary3	0	0		0	0
M-DS-102144__0:1396998-1397011-1397067-1397080	Bifidobacterium-catenulatum-JCM-1194_extraLibrary3	0	0		0	0
M-DS-102144__0:179965-179976-180046-180057	Bifidobacterium-catenulatum-JCM-1194_extraLibrary3	0	0		0	0
M-DS-102144__0:1864330-1864343-1864428-1864441	Bifidobacterium-catenulatum-JCM-1194_extraLibrary3	0	0		0	0
M-DS-102144__0:1932707-1932720-1933121-1933134	Bifidobacterium-catenulatum-JCM-1194_extraLibrary3	0	0		0	0
M-DS-102144__0:1995198-1995210-1995309-1995321	Bifidobacterium-catenulatum-JCM-1194_extraLibrary3	0	0		0	0
M-DS-102144__0:2152650-2152663-2152773-2152786	Bifidobacterium-catenulatum-JCM-1194_extraLibrary3	0	0		0	0
M-DS-102144__0:2181608-2181622-2181697-2181711	Bifidobacterium-catenulatum-JCM-1194_extraLibrary3	0	0		0	0
M-DS-102144__0:2443711-2443725-2443810-2443824	Bifidobacterium-catenulatum-JCM-1194_extraLibrary3	0	0		0	0
M-DS-102144__0:2469307-2469319-2469420-2469432	Bifidobacterium-catenulatum-JCM-1194_extraLibrary3	0	0		0	0
M-DS-102144__0:347632-347645-348160-348173	Bifidobacterium-catenulatum-JCM-1194_extraLibrary3	0	0		0	0
M-DS-102144__0:402646-402659-402779-402792	Bifidobacterium-catenulatum-JCM-1194_extraLibrary3	0	0		0	0
M-DS-102144__0:505082-505094-505328-505340	Bifidobacterium-catenulatum-JCM-1194_extraLibrary3	0	0		0	0
M-DS-102144__0:551800-551811-551918-551929	Bifidobacterium-catenulatum-JCM-1194_extraLibrary3	0	0		0	0
M-DS-102144__0:587017-587028-587187-587198	Bifidobacterium-catenulatum-JCM-1194_extraLibrary3	0	0		0	0
M-DS-102144__0:817328-817342-817412-817426	Bifidobacterium-catenulatum-JCM-1194_extraLibrary3	0	0		0	0
M-DS-102144__0:853315-853328-853509-853522	Bifidobacterium-catenulatum-JCM-1194_extraLibrary3	0	0		0	0
M-DS-102144__0:968746-968757-968807-968818	Bifidobacterium-catenulatum-JCM-1194_extraLibrary3	0	0		0	0
M-DS-102144__0:971928-971942-971995-972009	Bifidobacterium-catenulatum-JCM-1194_extraLibrary3	0	0		0	0
M-fo-DSM-14469__0:1038653-1038667-1039023-1039037	Bifidobacterium-catenulatum-JCM-1194_extraLibrary3	0	0		0	0
M-fo-DSM-14469__0:1047353-1047375-1047503-1047525	Bifidobacterium-catenulatum-JCM-1194_extraLibrary3	0	0		0	0
M-fo-DSM-14469__0:1263322-1263333-1263643-1263654	Bifidobacterium-catenulatum-JCM-1194_extraLibrary3	0	0		0	0
M-fo-DSM-14469__0:1367687-1367718-1367847-1367878	Bifidobacterium-catenulatum-JCM-1194_extraLibrary3	0	0		0	0
M-fo-DSM-14469__0:145006-145020-145113-145127	Bifidobacterium-catenulatum-JCM-1194_extraLibrary3	0	0		0	0
M-fo-DSM-14469__0:1459250-1459282-1459408-1459440	Bifidobacterium-catenulatum-JCM-1194_extraLibrary3	0	0		0	0
M-fo-DSM-14469__0:149873-149884-149949-149960	Bifidobacterium-catenulatum-JCM-1194_extraLibrary3	0	0		0	0
M-fo-DSM-14469__0:1946145-1946156-1946207-1946218	Bifidobacterium-catenulatum-JCM-1194_extraLibrary3	0	0		0	0
M-fo-DSM-14469__0:2256241-2256254-2256317-2256330	Bifidobacterium-catenulatum-JCM-1194_extraLibrary3	0	0		0	0
M-fo-DSM-14469__0:2399889-2399914-2400186-2400211	Bifidobacterium-catenulatum-JCM-1194_extraLibrary3	0	0		0	0
M-fo-DSM-14469__0:2480137-2480168-2480283-2480314	Bifidobacterium-catenulatum-JCM-1194_extraLibrary3	0	0		0	0
M-fo-DSM-14469__0:2570321-2570332-2570493-2570504	Bifidobacterium-catenulatum-JCM-1194_extraLibrary3	0	0		0	0
M-fo-DSM-14469__0:2946129-2946141-2946173-2946185	Bifidobacterium-catenulatum-JCM-1194_extraLibrary3	0	0		0	0
M-fo-DSM-14469__0:2961019-2961032-2961086-2961099	Bifidobacterium-catenulatum-JCM-1194_extraLibrary3	0	0		0	0
M-fo-DSM-14469__0:3143762-3143776-3143876-3143890	Bifidobacterium-catenulatum-JCM-1194_extraLibrary3	0	0		0	0
M-fo-DSM-14469__0:3224870-3224889-3225023-3225042	Bifidobacterium-catenulatum-JCM-1194_extraLibrary3	0	0		0	0
M-fo-DSM-14469__0:3262214-3262244-3262360-3262390	Bifidobacterium-catenulatum-JCM-1194_extraLibrary3	0	0		0	0
M-fo-DSM-14469__0:3292881-3292896-3293011-3293026	Bifidobacterium-catenulatum-JCM-1194_extraLibrary3	0	0		0	0
M-fo-DSM-14469__0:3388293-3388305-3388385-3388397	Bifidobacterium-catenulatum-JCM-1194_extraLibrary3	0	0		0	0
M-fo-DSM-14469__0:3419942-3419960-3420075-3420093	Bifidobacterium-catenulatum-JCM-1194_extraLibrary3	0	0		0	0
M-fo-DSM-14469__0:3426498-3426513-3426645-3426660	Bifidobacterium-catenulatum-JCM-1194_extraLibrary3	0	0		0	0
M-fo-DSM-14469__0:3664610-3664624-3664660-3664674	Bifidobacterium-catenulatum-JCM-1194_extraLibrary3	0	0		0	0
M-fo-DSM-14469__0:3700628-3700642-3700836-3700850	Bifidobacterium-catenulatum-JCM-1194_extraLibrary3	0	0		0	0
M-fo-DSM-14469__0:3777995-3778025-3778152-3778182	Bifidobacterium-catenulatum-JCM-1194_extraLibrary3	0	0		0	0
M-fo-DSM-14469__0:3786287-3786304-3786355-3786372	Bifidobacterium-catenulatum-JCM-1194_extraLibrary3	0	0		0	0
M-fo-DSM-14469__0:3832705-3832716-3832887-3832898	Bifidobacterium-catenulatum-JCM-1194_extraLibrary3	0	0		0	0
M-fo-DSM-14469__0:4035673-4035702-4035847-4035876	Bifidobacterium-catenulatum-JCM-1194_extraLibrary3	0	0		0	0
M-fo-DSM-14469__0:4070948-4070960-4071359-4071371	Bifidobacterium-catenulatum-JCM-1194_extraLibrary3	0	0		0	0
M-fo-DSM-14469__0:4182757-4182769-4182916-4182928	Bifidobacterium-catenulatum-JCM-1194_extraLibrary3	0	0		0	0
M-fo-DSM-14469__0:4432807-4432841-4432956-4432990	Bifidobacterium-catenulatum-JCM-1194_extraLibrary3	0	0		0	0
M-fo-DSM-14469__0:4495692-4495705-4495941-4495954	Bifidobacterium-catenulatum-JCM-1194_extraLibrary3	0	0		0	0
M-fo-DSM-14469__0:4508498-4508527-4508658-4508687	Bifidobacterium-catenulatum-JCM-1194_extraLibrary3	0	0		0	0
M-fo-DSM-14469__0:4518205-4518228-4518372-4518395	Bifidobacterium-catenulatum-JCM-1194_extraLibrary3	0	0		0	0
M-fo-DSM-14469__0:592844-592855-593012-593023	Bifidobacterium-catenulatum-JCM-1194_extraLibrary3	0	0		0	0
M-fo-DSM-14469__0:832568-832591-832794-832817	Bifidobacterium-catenulatum-JCM-1194_extraLibrary3	0	0		0	0
M-fo-DSM-14469__0:866407-866439-866567-866599	Bifidobacterium-catenulatum-JCM-1194_extraLibrary3	0	0		0	0
M-fo-DSM-14469__0:897853-897865-898516-898528	Bifidobacterium-catenulatum-JCM-1194_extraLibrary3	0	0		0	0
M-mu-DSM-20544__0:1086684-1086699-1086967-1086982	Bifidobacterium-catenulatum-JCM-1194_extraLibrary3	0	0		0	0
M-mu-DSM-20544__0:1089268-1089279-1089371-1089382	Bifidobacterium-catenulatum-JCM-1194_extraLibrary3	0	0		0	0
M-mu-DSM-20544__0:1090149-1090162-1090240-1090253	Bifidobacterium-catenulatum-JCM-1194_extraLibrary3	0	0		0	0
M-mu-DSM-20544__0:1103877-1103891-1103946-1103960	Bifidobacterium-catenulatum-JCM-1194_extraLibrary3	0	0		0	0
M-mu-DSM-20544__0:1111025-1111041-1111075-1111091	Bifidobacterium-catenulatum-JCM-1194_extraLibrary3	0	0		0	0
M-mu-DSM-20544__0:1125931-1125944-1125976-1125989	Bifidobacterium-catenulatum-JCM-1194_extraLibrary3	0	0		0	0
M-mu-DSM-20544__0:1164590-1164603-1164763-1164776	Bifidobacterium-catenulatum-JCM-1194_extraLibrary3	0	0		0	0
M-mu-DSM-20544__0:1165656-1165667-1165886-1165897	Bifidobacterium-catenulatum-JCM-1194_extraLibrary3	0	0		0	0
M-mu-DSM-20544__0:1178581-1178596-1178644-1178659	Bifidobacterium-catenulatum-JCM-1194_extraLibrary3	0	0		0	0
M-mu-DSM-20544__0:1202005-1202022-1202172-1202189	Bifidobacterium-catenulatum-JCM-1194_extraLibrary3	0	0		0	0
M-mu-DSM-20544__0:1206430-1206441-1206472-1206483	Bifidobacterium-catenulatum-JCM-1194_extraLibrary3	0	0		0	0
M-mu-DSM-20544__0:1294726-1294741-1294944-1294959	Bifidobacterium-catenulatum-JCM-1194_extraLibrary3	0	0		0	0
M-mu-DSM-20544__0:132257-132269-132310-132322	Bifidobacterium-catenulatum-JCM-1194_extraLibrary3	0	0		0	0
M-mu-DSM-20544__0:1347098-1347119-1347151-1347172	Bifidobacterium-catenulatum-JCM-1194_extraLibrary3	0	0		0	0
M-mu-DSM-20544__0:1347260-1347282-1347435-1347457	Bifidobacterium-catenulatum-JCM-1194_extraLibrary3	0	0		0	0
M-mu-DSM-20544__0:1348704-1348722-1348754-1348772	Bifidobacterium-catenulatum-JCM-1194_extraLibrary3	0	0		0	0
M-mu-DSM-20544__0:1354705-1354725-1354870-1354890	Bifidobacterium-catenulatum-JCM-1194_extraLibrary3	0	0		0	0
M-mu-DSM-20544__0:1373645-1373660-1373726-1373741	Bifidobacterium-catenulatum-JCM-1194_extraLibrary3	0	0		0	0
M-mu-DSM-20544__0:1382192-1382210-1382353-1382371	Bifidobacterium-catenulatum-JCM-1194_extraLibrary3	0	0		0	0
M-mu-DSM-20544__0:1413089-1413100-1413295-1413306	Bifidobacterium-catenulatum-JCM-1194_extraLibrary3	0	0		0	0
M-mu-DSM-20544__0:1416691-1416703-1416756-1416768	Bifidobacterium-catenulatum-JCM-1194_extraLibrary3	0	0		0	0
M-mu-DSM-20544__0:1423060-1423078-1423223-1423241	Bifidobacterium-catenulatum-JCM-1194_extraLibrary3	0	0		0	0
M-mu-DSM-20544__0:1428411-1428424-1428636-1428649	Bifidobacterium-catenulatum-JCM-1194_extraLibrary3	0	0		0	0
M-mu-DSM-20544__0:1444228-1444240-1444506-1444518	Bifidobacterium-catenulatum-JCM-1194_extraLibrary3	0	0		0	0
M-mu-DSM-20544__0:1455735-1455750-1455861-1455876	Bifidobacterium-catenulatum-JCM-1194_extraLibrary3	0	0		0	0
M-mu-DSM-20544__0:1464686-1464699-1464764-1464777	Bifidobacterium-catenulatum-JCM-1194_extraLibrary3	0	0		0	0
M-mu-DSM-20544__0:1466177-1466190-1466307-1466320	Bifidobacterium-catenulatum-JCM-1194_extraLibrary3	0	0		0	0
M-mu-DSM-20544__0:1495416-1495429-1495552-1495565	Bifidobacterium-catenulatum-JCM-1194_extraLibrary3	0	0		0	0
M-mu-DSM-20544__0:1531008-1531027-1531174-1531193	Bifidobacterium-catenulatum-JCM-1194_extraLibrary3	0	0		0	0
M-mu-DSM-20544__0:1532720-1532732-1533011-1533023	Bifidobacterium-catenulatum-JCM-1194_extraLibrary3	0	0		0	0
M-mu-DSM-20544__0:1541046-1541058-1541133-1541145	Bifidobacterium-catenulatum-JCM-1194_extraLibrary3	0	0		0	0
M-mu-DSM-20544__0:1547701-1547716-1548030-1548045	Bifidobacterium-catenulatum-JCM-1194_extraLibrary3	0	0		0	0
M-mu-DSM-20544__0:1561951-1561963-1562390-1562402	Bifidobacterium-catenulatum-JCM-1194_extraLibrary3	0	0		0	0
M-mu-DSM-20544__0:156615-156626-156837-156848	Bifidobacterium-catenulatum-JCM-1194_extraLibrary3	0	0		0	0
M-mu-DSM-20544__0:1566419-1566432-1566489-1566502	Bifidobacterium-catenulatum-JCM-1194_extraLibrary3	0	0		0	0
M-mu-DSM-20544__0:159688-159701-159954-159967	Bifidobacterium-catenulatum-JCM-1194_extraLibrary3	0	0		0	0
M-mu-DSM-20544__0:1605773-1605801-1606021-1606049	Bifidobacterium-catenulatum-JCM-1194_extraLibrary3	0	0		0	0
M-mu-DSM-20544__0:1606499-1606510-1606724-1606735	Bifidobacterium-catenulatum-JCM-1194_extraLibrary3	0	0		0	0
M-mu-DSM-20544__0:16203-16216-16557-16570	Bifidobacterium-catenulatum-JCM-1194_extraLibrary3	0	0		0	0
M-mu-DSM-20544__0:1626286-1626298-1626550-1626562	Bifidobacterium-catenulatum-JCM-1194_extraLibrary3	0	0		0	0
M-mu-DSM-20544__0:1629806-1629818-1630202-1630214	Bifidobacterium-catenulatum-JCM-1194_extraLibrary3	0	0		0	0
M-mu-DSM-20544__0:1635843-1635857-1636077-1636091	Bifidobacterium-catenulatum-JCM-1194_extraLibrary3	0	0		0	0
M-mu-DSM-20544__0:1636186-1636199-1636242-1636255	Bifidobacterium-catenulatum-JCM-1194_extraLibrary3	0	0		0	0
M-mu-DSM-20544__0:1653600-1653613-1653790-1653803	Bifidobacterium-catenulatum-JCM-1194_extraLibrary3	0	0		0	0
M-mu-DSM-20544__0:1667637-1667652-1667776-1667791	Bifidobacterium-catenulatum-JCM-1194_extraLibrary3	0	0		0	0
M-mu-DSM-20544__0:1670383-1670395-1670782-1670794	Bifidobacterium-catenulatum-JCM-1194_extraLibrary3	0	0		0	0
M-mu-DSM-20544__0:1722784-1722795-1722867-1722878	Bifidobacterium-catenulatum-JCM-1194_extraLibrary3	0	0		0	0
M-mu-DSM-20544__0:1742547-1742575-1742946-1742974	Bifidobacterium-catenulatum-JCM-1194_extraLibrary3	0	0		0	0
M-mu-DSM-20544__0:1745832-1745845-1745961-1745974	Bifidobacterium-catenulatum-JCM-1194_extraLibrary3	0	0		0	0
M-mu-DSM-20544__0:1747502-1747513-1747565-1747576	Bifidobacterium-catenulatum-JCM-1194_extraLibrary3	0	0		0	0
M-mu-DSM-20544__0:1754793-1754804-1754956-1754967	Bifidobacterium-catenulatum-JCM-1194_extraLibrary3	0	0		0	0
M-mu-DSM-20544__0:1773820-1773833-1774249-1774262	Bifidobacterium-catenulatum-JCM-1194_extraLibrary3	0	0		0	0
M-mu-DSM-20544__0:1787525-1787538-1787638-1787651	Bifidobacterium-catenulatum-JCM-1194_extraLibrary3	0	0		0	0
M-mu-DSM-20544__0:1806688-1806699-1806736-1806747	Bifidobacterium-catenulatum-JCM-1194_extraLibrary3	0	0		0	0
M-mu-DSM-20544__0:183988-184002-184083-184097	Bifidobacterium-catenulatum-JCM-1194_extraLibrary3	0	0		0	0
M-mu-DSM-20544__0:1841429-1841440-1841526-1841537	Bifidobacterium-catenulatum-JCM-1194_extraLibrary3	0	0		0	0
M-mu-DSM-20544__0:1846962-1846975-1847079-1847092	Bifidobacterium-catenulatum-JCM-1194_extraLibrary3	0	0		0	0
M-mu-DSM-20544__0:1849481-1849495-1849739-1849753	Bifidobacterium-catenulatum-JCM-1194_extraLibrary3	0	0		0	0
M-mu-DSM-20544__0:1856089-1856100-1856354-1856365	Bifidobacterium-catenulatum-JCM-1194_extraLibrary3	0	0		0	0
M-mu-DSM-20544__0:1885034-1885046-1885132-1885144	Bifidobacterium-catenulatum-JCM-1194_extraLibrary3	0	0		0	0
M-mu-DSM-20544__0:1887511-1887522-1887813-1887824	Bifidobacterium-catenulatum-JCM-1194_extraLibrary3	0	0		0	0
M-mu-DSM-20544__0:1898313-1898327-1898362-1898376	Bifidobacterium-catenulatum-JCM-1194_extraLibrary3	0	0		0	0
M-mu-DSM-20544__0:1899304-1899315-1899648-1899659	Bifidobacterium-catenulatum-JCM-1194_extraLibrary3	0	0		0	0
M-mu-DSM-20544__0:1934615-1934628-1934663-1934676	Bifidobacterium-catenulatum-JCM-1194_extraLibrary3	0	0		0	0
M-mu-DSM-20544__0:1940193-1940208-1940336-1940351	Bifidobacterium-catenulatum-JCM-1194_extraLibrary3	0	0		0	0
M-mu-DSM-20544__0:1943892-1943905-1943974-1943987	Bifidobacterium-catenulatum-JCM-1194_extraLibrary3	0	0		0	0
M-mu-DSM-20544__0:1952260-1952274-1952500-1952514	Bifidobacterium-catenulatum-JCM-1194_extraLibrary3	0	0		0	0
M-mu-DSM-20544__0:1953499-1953510-1953544-1953555	Bifidobacterium-catenulatum-JCM-1194_extraLibrary3	0	0		0	0
M-mu-DSM-20544__0:1954742-1954755-1954803-1954816	Bifidobacterium-catenulatum-JCM-1194_extraLibrary3	0	0		0	0
M-mu-DSM-20544__0:1996249-1996260-1996397-1996408	Bifidobacterium-catenulatum-JCM-1194_extraLibrary3	0	0		0	0
M-mu-DSM-20544__0:2009541-2009552-2009653-2009664	Bifidobacterium-catenulatum-JCM-1194_extraLibrary3	0	0		0	0
M-mu-DSM-20544__0:201747-201759-201826-201838	Bifidobacterium-catenulatum-JCM-1194_extraLibrary3	0	0		0	0
M-mu-DSM-20544__0:2033032-2033045-2033089-2033102	Bifidobacterium-catenulatum-JCM-1194_extraLibrary3	0	0		0	0
M-mu-DSM-20544__0:2048682-2048693-2048839-2048850	Bifidobacterium-catenulatum-JCM-1194_extraLibrary3	0	0		0	0
M-mu-DSM-20544__0:2052856-2052867-2053217-2053228	Bifidobacterium-catenulatum-JCM-1194_extraLibrary3	0	0		0	0
M-mu-DSM-20544__0:205404-205415-205450-205461	Bifidobacterium-catenulatum-JCM-1194_extraLibrary3	0	0		0	0
M-mu-DSM-20544__0:2057035-2057048-2057190-2057203	Bifidobacterium-catenulatum-JCM-1194_extraLibrary3	0	0		0	0
M-mu-DSM-20544__0:207983-207996-208254-208267	Bifidobacterium-catenulatum-JCM-1194_extraLibrary3	0	0		0	0
M-mu-DSM-20544__0:2080579-2080590-2080692-2080703	Bifidobacterium-catenulatum-JCM-1194_extraLibrary3	0	0		0	0
M-mu-DSM-20544__0:2081927-2081946-2082185-2082204	Bifidobacterium-catenulatum-JCM-1194_extraLibrary3	0	0		0	0
M-mu-DSM-20544__0:2083655-2083666-2083914-2083925	Bifidobacterium-catenulatum-JCM-1194_extraLibrary3	0	0		0	0
M-mu-DSM-20544__0:208898-208909-209014-209025	Bifidobacterium-catenulatum-JCM-1194_extraLibrary3	0	0		0	0
M-mu-DSM-20544__0:2100154-2100165-2100233-2100244	Bifidobacterium-catenulatum-JCM-1194_extraLibrary3	0	0		0	0
M-mu-DSM-20544__0:2111262-2111275-2111419-2111432	Bifidobacterium-catenulatum-JCM-1194_extraLibrary3	0	0		0	0
M-mu-DSM-20544__0:2127673-2127685-2127771-2127783	Bifidobacterium-catenulatum-JCM-1194_extraLibrary3	0	0		0	0
M-mu-DSM-20544__0:2128003-2128014-2128097-2128108	Bifidobacterium-catenulatum-JCM-1194_extraLibrary3	0	0		0	0
M-mu-DSM-20544__0:2141239-2141252-2141286-2141299	Bifidobacterium-catenulatum-JCM-1194_extraLibrary3	0	0		0	0
M-mu-DSM-20544__0:2144130-2144143-2144257-2144270	Bifidobacterium-catenulatum-JCM-1194_extraLibrary3	0	0		0	0
M-mu-DSM-20544__0:2152552-2152564-2153229-2153241	Bifidobacterium-catenulatum-JCM-1194_extraLibrary3	0	0		0	0
M-mu-DSM-20544__0:2167801-2167814-2167946-2167959	Bifidobacterium-catenulatum-JCM-1194_extraLibrary3	0	0		0	0
M-mu-DSM-20544__0:2170461-2170473-2170734-2170746	Bifidobacterium-catenulatum-JCM-1194_extraLibrary3	0	0		0	0
M-mu-DSM-20544__0:217787-217801-217887-217901	Bifidobacterium-catenulatum-JCM-1194_extraLibrary3	0	0		0	0
M-mu-DSM-20544__0:2179412-2179424-2179724-2179736	Bifidobacterium-catenulatum-JCM-1194_extraLibrary3	0	0		0	0
M-mu-DSM-20544__0:2187929-2187942-2188015-2188028	Bifidobacterium-catenulatum-JCM-1194_extraLibrary3	0	0		0	0
M-mu-DSM-20544__0:2188899-2188910-2188996-2189007	Bifidobacterium-catenulatum-JCM-1194_extraLibrary3	0	0		0	0
M-mu-DSM-20544__0:2189385-2189399-2189559-2189573	Bifidobacterium-catenulatum-JCM-1194_extraLibrary3	0	0		0	0
M-mu-DSM-20544__0:2215812-2215826-2216128-2216142	Bifidobacterium-catenulatum-JCM-1194_extraLibrary3	0	0		0	0
M-mu-DSM-20544__0:22451-22463-22498-22510	Bifidobacterium-catenulatum-JCM-1194_extraLibrary3	0	0		0	0
M-mu-DSM-20544__0:2258937-2258949-2259022-2259034	Bifidobacterium-catenulatum-JCM-1194_extraLibrary3	0	0		0	0
M-mu-DSM-20544__0:226985-226998-227046-227059	Bifidobacterium-catenulatum-JCM-1194_extraLibrary3	0	0		0	0
M-mu-DSM-20544__0:2271144-2271156-2271390-2271402	Bifidobacterium-catenulatum-JCM-1194_extraLibrary3	0	0		0	0
M-mu-DSM-20544__0:2303154-2303167-2303402-2303415	Bifidobacterium-catenulatum-JCM-1194_extraLibrary3	0	0		0	0
M-mu-DSM-20544__0:2324885-2324896-2325265-2325276	Bifidobacterium-catenulatum-JCM-1194_extraLibrary3	0	0		0	0
M-mu-DSM-20544__0:2332950-2332963-2333193-2333206	Bifidobacterium-catenulatum-JCM-1194_extraLibrary3	0	0		0	0
M-mu-DSM-20544__0:2334512-2334523-2334736-2334747	Bifidobacterium-catenulatum-JCM-1194_extraLibrary3	0	0		0	0
M-mu-DSM-20544__0:2338537-2338550-2338664-2338677	Bifidobacterium-catenulatum-JCM-1194_extraLibrary3	0	0		0	0
M-mu-DSM-20544__0:2360919-2360930-2361078-2361089	Bifidobacterium-catenulatum-JCM-1194_extraLibrary3	0	0		0	0
M-mu-DSM-20544__0:2366887-2366898-2367394-2367405	Bifidobacterium-catenulatum-JCM-1194_extraLibrary3	0	0		0	0
M-mu-DSM-20544__0:2368225-2368236-2368447-2368458	Bifidobacterium-catenulatum-JCM-1194_extraLibrary3	0	0		0	0
M-mu-DSM-20544__0:2374225-2374236-2374766-2374777	Bifidobacterium-catenulatum-JCM-1194_extraLibrary3	0	0		0	0
M-mu-DSM-20544__0:2404241-2404261-2404407-2404427	Bifidobacterium-catenulatum-JCM-1194_extraLibrary3	0	0		0	0
M-mu-DSM-20544__0:2405366-2405379-2405427-2405440	Bifidobacterium-catenulatum-JCM-1194_extraLibrary3	0	0		0	0
M-mu-DSM-20544__0:2409271-2409285-2409405-2409419	Bifidobacterium-catenulatum-JCM-1194_extraLibrary3	0	0		0	0
M-mu-DSM-20544__0:2411393-2411406-2411454-2411467	Bifidobacterium-catenulatum-JCM-1194_extraLibrary3	0	0		0	0
M-mu-DSM-20544__0:2430533-2430547-2430612-2430626	Bifidobacterium-catenulatum-JCM-1194_extraLibrary3	0	0		0	0
M-mu-DSM-20544__0:2437607-2437620-2438083-2438096	Bifidobacterium-catenulatum-JCM-1194_extraLibrary3	0	0		0	0
M-mu-DSM-20544__0:2452706-2452719-2452920-2452933	Bifidobacterium-catenulatum-JCM-1194_extraLibrary3	0	0		0	0
M-mu-DSM-20544__0:2456968-2456983-2457059-2457074	Bifidobacterium-catenulatum-JCM-1194_extraLibrary3	0	0		0	0
M-mu-DSM-20544__0:2463159-2463170-2463263-2463274	Bifidobacterium-catenulatum-JCM-1194_extraLibrary3	0	0		0	0
M-mu-DSM-20544__0:2467950-2467971-2468123-2468144	Bifidobacterium-catenulatum-JCM-1194_extraLibrary3	0	0		0	0
M-mu-DSM-20544__0:2484797-2484816-2484919-2484938	Bifidobacterium-catenulatum-JCM-1194_extraLibrary3	0	0		0	0
M-mu-DSM-20544__0:270511-270526-270695-270710	Bifidobacterium-catenulatum-JCM-1194_extraLibrary3	0	0		0	0
M-mu-DSM-20544__0:272457-272470-272876-272889	Bifidobacterium-catenulatum-JCM-1194_extraLibrary3	0	0		0	0
M-mu-DSM-20544__0:310287-310298-310410-310421	Bifidobacterium-catenulatum-JCM-1194_extraLibrary3	0	0		0	0
M-mu-DSM-20544__0:326040-326060-326203-326223	Bifidobacterium-catenulatum-JCM-1194_extraLibrary3	0	0		0	0
M-mu-DSM-20544__0:329812-329824-330254-330266	Bifidobacterium-catenulatum-JCM-1194_extraLibrary3	0	0		0	0
M-mu-DSM-20544__0:362165-362178-362234-362247	Bifidobacterium-catenulatum-JCM-1194_extraLibrary3	0	0		0	0
M-mu-DSM-20544__0:369640-369651-369839-369850	Bifidobacterium-catenulatum-JCM-1194_extraLibrary3	0	0		0	0
M-mu-DSM-20544__0:373736-373748-374155-374167	Bifidobacterium-catenulatum-JCM-1194_extraLibrary3	0	0		0	0
M-mu-DSM-20544__0:378180-378192-378552-378564	Bifidobacterium-catenulatum-JCM-1194_extraLibrary3	0	0		0	0
M-mu-DSM-20544__0:381447-381460-381775-381788	Bifidobacterium-catenulatum-JCM-1194_extraLibrary3	0	0		0	0
M-mu-DSM-20544__0:390384-390396-390445-390457	Bifidobacterium-catenulatum-JCM-1194_extraLibrary3	0	0		0	0
M-mu-DSM-20544__0:391431-391443-391628-391640	Bifidobacterium-catenulatum-JCM-1194_extraLibrary3	0	0		0	0
M-mu-DSM-20544__0:395450-395472-395943-395965	Bifidobacterium-catenulatum-JCM-1194_extraLibrary3	0	0		0	0
M-mu-DSM-20544__0:402150-402167-402228-402245	Bifidobacterium-catenulatum-JCM-1194_extraLibrary3	0	0		0	0
M-mu-DSM-20544__0:403111-403125-403298-403312	Bifidobacterium-catenulatum-JCM-1194_extraLibrary3	0	0		0	0
M-mu-DSM-20544__0:408027-408042-408573-408588	Bifidobacterium-catenulatum-JCM-1194_extraLibrary3	0	0		0	0
M-mu-DSM-20544__0:435361-435374-435459-435472	Bifidobacterium-catenulatum-JCM-1194_extraLibrary3	0	0		0	0
M-mu-DSM-20544__0:443691-443706-443739-443754	Bifidobacterium-catenulatum-JCM-1194_extraLibrary3	0	0		0	0
M-mu-DSM-20544__0:4470-4481-4771-4782	Bifidobacterium-catenulatum-JCM-1194_extraLibrary3	0	0		0	0
M-mu-DSM-20544__0:447402-447415-447667-447680	Bifidobacterium-catenulatum-JCM-1194_extraLibrary3	0	0		0	0
M-mu-DSM-20544__0:448527-448543-448694-448710	Bifidobacterium-catenulatum-JCM-1194_extraLibrary3	0	0		0	0
M-mu-DSM-20544__0:459211-459224-459257-459270	Bifidobacterium-catenulatum-JCM-1194_extraLibrary3	0	0		0	0
M-mu-DSM-20544__0:477344-477355-477698-477709	Bifidobacterium-catenulatum-JCM-1194_extraLibrary3	0	0		0	0
M-mu-DSM-20544__0:482545-482565-482597-482617	Bifidobacterium-catenulatum-JCM-1194_extraLibrary3	0	0		0	0
M-mu-DSM-20544__0:484432-484444-484617-484629	Bifidobacterium-catenulatum-JCM-1194_extraLibrary3	0	0		0	0
M-mu-DSM-20544__0:505243-505254-505866-505877	Bifidobacterium-catenulatum-JCM-1194_extraLibrary3	0	0		0	0
M-mu-DSM-20544__0:528481-528493-528594-528606	Bifidobacterium-catenulatum-JCM-1194_extraLibrary3	0	0		0	0
M-mu-DSM-20544__0:531589-531600-531869-531880	Bifidobacterium-catenulatum-JCM-1194_extraLibrary3	0	0		0	0
M-mu-DSM-20544__0:55581-55602-55955-55976	Bifidobacterium-catenulatum-JCM-1194_extraLibrary3	0	0		0	0
M-mu-DSM-20544__0:563351-563362-563629-563640	Bifidobacterium-catenulatum-JCM-1194_extraLibrary3	0	0		0	0
M-mu-DSM-20544__0:568672-568685-568894-568907	Bifidobacterium-catenulatum-JCM-1194_extraLibrary3	0	0		0	0
M-mu-DSM-20544__0:57503-57514-57667-57678	Bifidobacterium-catenulatum-JCM-1194_extraLibrary3	0	0		0	0
M-mu-DSM-20544__0:647409-647422-647605-647618	Bifidobacterium-catenulatum-JCM-1194_extraLibrary3	0	0		0	0
M-mu-DSM-20544__0:652964-652977-653052-653065	Bifidobacterium-catenulatum-JCM-1194_extraLibrary3	0	0		0	0
M-mu-DSM-20544__0:672443-672456-672489-672502	Bifidobacterium-catenulatum-JCM-1194_extraLibrary3	0	0		0	0
M-mu-DSM-20544__0:700898-700912-700970-700984	Bifidobacterium-catenulatum-JCM-1194_extraLibrary3	0	0		0	0
M-mu-DSM-20544__0:715308-715328-715407-715427	Bifidobacterium-catenulatum-JCM-1194_extraLibrary3	0	0		0	0
M-mu-DSM-20544__0:721994-722005-722106-722117	Bifidobacterium-catenulatum-JCM-1194_extraLibrary3	0	0		0	0
M-mu-DSM-20544__0:72501-72520-72675-72694	Bifidobacterium-catenulatum-JCM-1194_extraLibrary3	0	0		0	0
M-mu-DSM-20544__0:734207-734220-734496-734509	Bifidobacterium-catenulatum-JCM-1194_extraLibrary3	0	0		0	0
M-mu-DSM-20544__0:843129-843149-843262-843282	Bifidobacterium-catenulatum-JCM-1194_extraLibrary3	0	0		0	0
M-mu-DSM-20544__0:886586-886598-886827-886839	Bifidobacterium-catenulatum-JCM-1194_extraLibrary3	0	0		0	0
M-mu-DSM-20544__0:908334-908345-908583-908594	Bifidobacterium-catenulatum-JCM-1194_extraLibrary3	0	0		0	0
M-mu-DSM-20544__0:914678-914691-915114-915127	Bifidobacterium-catenulatum-JCM-1194_extraLibrary3	0	0		0	0
M-mu-DSM-20544__0:938392-938406-938857-938871	Bifidobacterium-catenulatum-JCM-1194_extraLibrary3	0	0		0	0
M-mu-DSM-20544__0:939846-939857-939946-939957	Bifidobacterium-catenulatum-JCM-1194_extraLibrary3	0	0		0	0
M-mu-DSM-20544__0:973366-973379-973482-973495	Bifidobacterium-catenulatum-JCM-1194_extraLibrary3	0	0		0	0
M-mu-DSM-20544__0:984613-984627-984671-984685	Bifidobacterium-catenulatum-JCM-1194_extraLibrary3	0	0		0	0
M-mu-DSM-20544__1:1571-1585-1721-1735	Bifidobacterium-catenulatum-JCM-1194_extraLibrary3	0	0		0	0
M-mu-DSM-20544__1:19782-19794-19825-19837	Bifidobacterium-catenulatum-JCM-1194_extraLibrary3	0	0		0	0
M-mu-DSM-20544__1:32886-32898-33063-33075	Bifidobacterium-catenulatum-JCM-1194_extraLibrary3	0	0		0	0
M-mu-DSM-20544__1:56733-56749-57134-57150	Bifidobacterium-catenulatum-JCM-1194_extraLibrary3	0	0		0	0
M-mu-DSM-20544__1:63172-63188-63269-63285	Bifidobacterium-catenulatum-JCM-1194_extraLibrary3	0	0		0	0
M-mu-DSM-20544__1:68165-68176-68248-68259	Bifidobacterium-catenulatum-JCM-1194_extraLibrary3	0	0		0	0
M-mu-DSM-20544__1:73221-73232-73457-73468	Bifidobacterium-catenulatum-JCM-1194_extraLibrary3	0	0		0	0
M-mu-DSM-20544__1:80215-80226-80327-80338	Bifidobacterium-catenulatum-JCM-1194_extraLibrary3	0	0		0	0
M-mu-DSM-20544__1:80755-80768-80817-80830	Bifidobacterium-catenulatum-JCM-1194_extraLibrary3	0	0		0	0
M-mu-DSM-20544__1:81909-81923-81979-81993	Bifidobacterium-catenulatum-JCM-1194_extraLibrary3	0	0		0	0
M-mu-DSM-20544__1:94907-94921-95089-95103	Bifidobacterium-catenulatum-JCM-1194_extraLibrary3	0	0		0	0
M-mu-DSM-20544__1:97072-97083-97136-97147	Bifidobacterium-catenulatum-JCM-1194_extraLibrary3	0	0		0	0
O-sp-DSM-20712__0:1221748-1221760-1221882-1221894	Bifidobacterium-catenulatum-JCM-1194_extraLibrary3	0	0		0	0
O-sp-DSM-20712__0:1772246-1772260-1772487-1772501	Bifidobacterium-catenulatum-JCM-1194_extraLibrary3	0	0		0	0
O-sp-DSM-20712__0:3524312-3524325-3524588-3524601	Bifidobacterium-catenulatum-JCM-1194_extraLibrary3	0	0		0	0
O-sp-DSM-20712__0:691332-691352-691463-691483	Bifidobacterium-catenulatum-JCM-1194_extraLibrary3	0	0		0	0
O-sp-KLE-1728__0:1649089-1649100-1649184-1649195	Bifidobacterium-catenulatum-JCM-1194_extraLibrary3	0	0		0	0
O-sp-KLE-1728__0:1673861-1673879-1674117-1674135	Bifidobacterium-catenulatum-JCM-1194_extraLibrary3	0	0		0	0
O-sp-KLE-1728__0:185164-185176-185221-185233	Bifidobacterium-catenulatum-JCM-1194_extraLibrary3	0	0		0	0
O-sp-KLE-1728__0:1896777-1896789-1896900-1896912	Bifidobacterium-catenulatum-JCM-1194_extraLibrary3	0	0		0	0
O-sp-KLE-1728__0:201131-201144-201371-201384	Bifidobacterium-catenulatum-JCM-1194_extraLibrary3	0	0		0	0
O-sp-KLE-1728__0:2042001-2042017-2042254-2042270	Bifidobacterium-catenulatum-JCM-1194_extraLibrary3	0	0		0	0
O-sp-KLE-1728__0:2075183-2075195-2075291-2075303	Bifidobacterium-catenulatum-JCM-1194_extraLibrary3	0	0		0	0
O-sp-KLE-1728__0:2206490-2206502-2206540-2206552	Bifidobacterium-catenulatum-JCM-1194_extraLibrary3	0	0		0	0
O-sp-KLE-1728__0:2228442-2228462-2228576-2228596	Bifidobacterium-catenulatum-JCM-1194_extraLibrary3	0	0		0	0
O-sp-KLE-1728__0:2263062-2263073-2263142-2263153	Bifidobacterium-catenulatum-JCM-1194_extraLibrary3	0	0		0	0
O-sp-KLE-1728__0:244294-244321-244746-244773	Bifidobacterium-catenulatum-JCM-1194_extraLibrary3	0	0		0	0
O-sp-KLE-1728__0:2630807-2630818-2630910-2630921	Bifidobacterium-catenulatum-JCM-1194_extraLibrary3	0	0		0	0
O-sp-KLE-1728__0:2654523-2654536-2654598-2654611	Bifidobacterium-catenulatum-JCM-1194_extraLibrary3	0	0		0	0
O-sp-KLE-1728__0:2659700-2659712-2659763-2659775	Bifidobacterium-catenulatum-JCM-1194_extraLibrary3	0	0		0	0
O-sp-KLE-1728__0:2880891-2880903-2880942-2880954	Bifidobacterium-catenulatum-JCM-1194_extraLibrary3	0	0		0	0
O-sp-KLE-1728__0:2883800-2883811-2883940-2883951	Bifidobacterium-catenulatum-JCM-1194_extraLibrary3	0	0		0	0
O-sp-KLE-1728__0:2896036-2896063-2896254-2896281	Bifidobacterium-catenulatum-JCM-1194_extraLibrary3	0	0		0	0
O-sp-KLE-1728__0:303469-303480-303517-303528	Bifidobacterium-catenulatum-JCM-1194_extraLibrary3	0	0		0	0
O-sp-KLE-1728__0:328711-328739-328822-328850	Bifidobacterium-catenulatum-JCM-1194_extraLibrary3	0	0		0	0
O-sp-KLE-1728__0:3336502-3336513-3336661-3336672	Bifidobacterium-catenulatum-JCM-1194_extraLibrary3	0	0		0	0
O-sp-KLE-1728__0:3375010-3375029-3375152-3375171	Bifidobacterium-catenulatum-JCM-1194_extraLibrary3	0	0		0	0
O-sp-KLE-1728__0:3533275-3533289-3533439-3533453	Bifidobacterium-catenulatum-JCM-1194_extraLibrary3	0	0		0	0
O-sp-KLE-1728__0:3588935-3588948-3589056-3589069	Bifidobacterium-catenulatum-JCM-1194_extraLibrary3	0	0		0	0
O-sp-KLE-1728__0:3608915-3608926-3609020-3609031	Bifidobacterium-catenulatum-JCM-1194_extraLibrary3	0	0		0	0
O-sp-KLE-1728__0:399021-399038-399083-399100	Bifidobacterium-catenulatum-JCM-1194_extraLibrary3	0	0		0	0
O-sp-KLE-1728__0:528156-528169-528259-528272	Bifidobacterium-catenulatum-JCM-1194_extraLibrary3	0	0		0	0
O-sp-KLE-1728__0:583817-583829-583879-583891	Bifidobacterium-catenulatum-JCM-1194_extraLibrary3	0	0		0	0
O-sp-KLE-1728__0:585389-585401-585453-585465	Bifidobacterium-catenulatum-JCM-1194_extraLibrary3	0	0		0	0
O-sp-KLE-1728__0:621299-621311-621419-621431	Bifidobacterium-catenulatum-JCM-1194_extraLibrary3	0	0		0	0
O-sp-KLE-1728__0:650299-650310-650411-650422	Bifidobacterium-catenulatum-JCM-1194_extraLibrary3	0	0		0	0
O-sp-KLE-1728__0:718287-718302-718369-718384	Bifidobacterium-catenulatum-JCM-1194_extraLibrary3	0	0		0	0
O-sp-KLE-1728__0:719058-719069-719126-719137	Bifidobacterium-catenulatum-JCM-1194_extraLibrary3	0	0		0	0
O-sp-KLE-1728__0:802730-802742-802893-802905	Bifidobacterium-catenulatum-JCM-1194_extraLibrary3	0	0		0	0
O-sp-KLE-1728__0:810520-810531-810790-810801	Bifidobacterium-catenulatum-JCM-1194_extraLibrary3	0	0		0	0
O-sp-KLE-1728__0:871032-871044-871090-871102	Bifidobacterium-catenulatum-JCM-1194_extraLibrary3	0	0		0	0
O-sp-KLE-1728__0:913026-913042-913667-913683	Bifidobacterium-catenulatum-JCM-1194_extraLibrary3	0	0		0	0
O-sp-KLE-1728__0:915244-915259-915919-915934	Bifidobacterium-catenulatum-JCM-1194_extraLibrary3	0	0		0	0
O-sp-KLE-1728__0:97069-97080-97135-97146	Bifidobacterium-catenulatum-JCM-1194_extraLibrary3	0	0		0	0
O-ul-DSM-7084__0:1174603-1174627-1174724-1174748	Bifidobacterium-catenulatum-JCM-1194_extraLibrary3	0	0		0	0
O-ul-DSM-7084__0:175133-175144-175190-175201	Bifidobacterium-catenulatum-JCM-1194_extraLibrary3	0	0		0	0
O-ul-DSM-7084__0:2856-2867-2905-2916	Bifidobacterium-catenulatum-JCM-1194_extraLibrary3	0	0		0	0
O-ul-DSM-7084__0:707041-707053-707429-707441	Bifidobacterium-catenulatum-JCM-1194_extraLibrary3	0	0		0	0
P-co-DSM-18205__0:1553757-1553805-1553907-1553955	Bifidobacterium-catenulatum-JCM-1194_extraLibrary3	0	0		0	0
P-co-DSM-18205__0:351145-351194-351296-351345	Bifidobacterium-catenulatum-JCM-1194_extraLibrary3	0	0		0	0
P-di-ATCC-8503__0:1659757-1659777-1660098-1660118	Bifidobacterium-catenulatum-JCM-1194_extraLibrary3	0	0		0	0
P-di-ATCC-8503__0:2979666-2979684-2980023-2980041	Bifidobacterium-catenulatum-JCM-1194_extraLibrary3	0	0		0	0
P-di-ATCC-8503__0:3020355-3020374-3020845-3020864	Bifidobacterium-catenulatum-JCM-1194_extraLibrary3	0	0		0	0
P-di-ATCC-8503__0:3929094-3929112-3929284-3929302	Bifidobacterium-catenulatum-JCM-1194_extraLibrary3	0	0		0	0
P-di-ATCC-8503__0:875591-875609-875768-875786	Bifidobacterium-catenulatum-JCM-1194_extraLibrary3	0	0		0	0
P-jo-DSM-18315__0:1129665-1129681-1129972-1129988	Bifidobacterium-catenulatum-JCM-1194_extraLibrary3	0	0		0	0
P-jo-DSM-18315__0:2019520-2019542-2019978-2020000	Bifidobacterium-catenulatum-JCM-1194_extraLibrary3	0	0		0	0
P-jo-DSM-18315__0:2402974-2402990-2403692-2403708	Bifidobacterium-catenulatum-JCM-1194_extraLibrary3	0	0		0	0
P-jo-DSM-18315__0:2754074-2754096-2754277-2754299	Bifidobacterium-catenulatum-JCM-1194_extraLibrary3	0	0		0	0
P-jo-DSM-18315__0:2754457-2754486-2754668-2754697	Bifidobacterium-catenulatum-JCM-1194_extraLibrary3	0	0		0	0
P-jo-DSM-18315__0:3495316-3495331-3495579-3495594	Bifidobacterium-catenulatum-JCM-1194_extraLibrary3	0	0		0	0
P-jo-DSM-18315__0:3760316-3760331-3760546-3760561	Bifidobacterium-catenulatum-JCM-1194_extraLibrary3	0	0		0	0
P-jo-DSM-18315__0:379398-379415-379567-379584	Bifidobacterium-catenulatum-JCM-1194_extraLibrary3	0	0		0	0
P-jo-DSM-18315__0:4376106-4376125-4376231-4376250	Bifidobacterium-catenulatum-JCM-1194_extraLibrary3	0	0		0	0
P-jo-DSM-18315__0:4385465-4385486-4385541-4385562	Bifidobacterium-catenulatum-JCM-1194_extraLibrary3	0	0		0	0
P-jo-DSM-18315__0:4448081-4448096-4448408-4448423	Bifidobacterium-catenulatum-JCM-1194_extraLibrary3	0	0		0	0
P-jo-DSM-18315__0:4597522-4597546-4597658-4597682	Bifidobacterium-catenulatum-JCM-1194_extraLibrary3	0	0		0	0
P-jo-DSM-18315__0:462017-462043-462348-462374	Bifidobacterium-catenulatum-JCM-1194_extraLibrary3	0	0		0	0
P-jo-DSM-18315__0:57232-57245-57333-57346	Bifidobacterium-catenulatum-JCM-1194_extraLibrary3	0	0		0	0
P-jo-DSM-18315__0:852652-852674-853130-853152	Bifidobacterium-catenulatum-JCM-1194_extraLibrary3	0	0		0	0
P-jo-DSM-18315__0:984144-984162-984572-984590	Bifidobacterium-catenulatum-JCM-1194_extraLibrary3	0	0		0	0
P-me-ATCC-43184__0:1071164-1071183-1071360-1071379	Bifidobacterium-catenulatum-JCM-1194_extraLibrary3	0	0		0	0
P-me-ATCC-43184__0:1494634-1494662-1494799-1494827	Bifidobacterium-catenulatum-JCM-1194_extraLibrary3	0	0		0	0
P-me-ATCC-43184__0:1642757-1642773-1642924-1642940	Bifidobacterium-catenulatum-JCM-1194_extraLibrary3	0	0		0	0
P-me-ATCC-43184__0:2088494-2088523-2088822-2088851	Bifidobacterium-catenulatum-JCM-1194_extraLibrary3	0	0		0	0
P-me-ATCC-43184__0:265701-265717-266417-266433	Bifidobacterium-catenulatum-JCM-1194_extraLibrary3	0	0		0	0
P-me-ATCC-43184__0:2898661-2898686-2898858-2898883	Bifidobacterium-catenulatum-JCM-1194_extraLibrary3	0	0		0	0
P-me-ATCC-43184__0:3059332-3059352-3059521-3059541	Bifidobacterium-catenulatum-JCM-1194_extraLibrary3	0	0		0	0
P-me-ATCC-43184__0:3155299-3155314-3155561-3155576	Bifidobacterium-catenulatum-JCM-1194_extraLibrary3	0	0		0	0
P-me-ATCC-43184__0:3166851-3166877-3167072-3167098	Bifidobacterium-catenulatum-JCM-1194_extraLibrary3	0	0		0	0
P-me-ATCC-43184__0:3449323-3449338-3449553-3449568	Bifidobacterium-catenulatum-JCM-1194_extraLibrary3	0	0		0	0
P-me-ATCC-43184__0:360632-360667-361168-361203	Bifidobacterium-catenulatum-JCM-1194_extraLibrary3	0	0		0	0
P-me-ATCC-43184__0:4132714-4132729-4133041-4133056	Bifidobacterium-catenulatum-JCM-1194_extraLibrary3	0	0		0	0
P-me-ATCC-43184__0:4161414-4161433-4161579-4161598	Bifidobacterium-catenulatum-JCM-1194_extraLibrary3	0	0		0	0
P-me-ATCC-43184__0:4213563-4213584-4213730-4213751	Bifidobacterium-catenulatum-JCM-1194_extraLibrary3	0	0		0	0
P-me-ATCC-43184__0:4250572-4250595-4250841-4250864	Bifidobacterium-catenulatum-JCM-1194_extraLibrary3	0	0		0	0
P-me-ATCC-43184__0:519494-519516-519754-519776	Bifidobacterium-catenulatum-JCM-1194_extraLibrary3	0	0		0	0
P-sp-D13__0:1140661-1140681-1140944-1140964	Bifidobacterium-catenulatum-JCM-1194_extraLibrary3	0	0		0	0
P-sp-D13__0:1180604-1180618-1180784-1180798	Bifidobacterium-catenulatum-JCM-1194_extraLibrary3	0	0		0	0
P-sp-D13__0:1373154-1373169-1373352-1373367	Bifidobacterium-catenulatum-JCM-1194_extraLibrary3	0	0		0	0
P-sp-D13__0:1653381-1653395-1653614-1653628	Bifidobacterium-catenulatum-JCM-1194_extraLibrary3	0	0		0	0
P-sp-D13__0:17640-17663-17957-17980	Bifidobacterium-catenulatum-JCM-1194_extraLibrary3	0	0		0	0
P-sp-D13__0:1866166-1866183-1866451-1866468	Bifidobacterium-catenulatum-JCM-1194_extraLibrary3	0	0		0	0
P-sp-D13__0:3325762-3325784-3325922-3325944	Bifidobacterium-catenulatum-JCM-1194_extraLibrary3	0	0		0	0
P-sp-D13__0:3541838-3541860-3542033-3542055	Bifidobacterium-catenulatum-JCM-1194_extraLibrary3	0	0		0	0
P-sp-D13__0:3598826-3598848-3599020-3599042	Bifidobacterium-catenulatum-JCM-1194_extraLibrary3	0	0		0	0
P-sp-D13__0:3623736-3623756-3623932-3623952	Bifidobacterium-catenulatum-JCM-1194_extraLibrary3	0	0		0	0
P-sp-D13__0:3722666-3722688-3722860-3722882	Bifidobacterium-catenulatum-JCM-1194_extraLibrary3	0	0		0	0
P-sp-D13__0:3740238-3740260-3740432-3740454	Bifidobacterium-catenulatum-JCM-1194_extraLibrary3	0	0		0	0
P-sp-D13__0:391454-391470-391714-391730	Bifidobacterium-catenulatum-JCM-1194_extraLibrary3	0	0		0	0
P-sp-D13__0:4137930-4137947-4138181-4138198	Bifidobacterium-catenulatum-JCM-1194_extraLibrary3	0	0		0	0
P-sp-D13__0:4822884-4822900-4823059-4823075	Bifidobacterium-catenulatum-JCM-1194_extraLibrary3	0	0		0	0
P-sp-D13__0:4962274-4962291-4962527-4962544	Bifidobacterium-catenulatum-JCM-1194_extraLibrary3	0	0		0	0
P-sp-D13__0:5256684-5256710-5257027-5257053	Bifidobacterium-catenulatum-JCM-1194_extraLibrary3	0	0		0	0
P-sp-D13__0:643950-643978-644179-644207	Bifidobacterium-catenulatum-JCM-1194_extraLibrary3	0	0		0	0
R-al-8__0:3738945-3738958-3739013-3739026	Bifidobacterium-catenulatum-JCM-1194_extraLibrary3	0	0		0	0
R-br-ATCC-27255__0:998534-998559-998815-998840	Bifidobacterium-catenulatum-JCM-1194_extraLibrary3	0	0		0	0
R-ga-DSM-19829__0:2109221-2109249-2109501-2109529	Bifidobacterium-catenulatum-JCM-1194_extraLibrary3	0	0		0	0
R-ga-DSM-19829__0:585083-585094-585151-585162	Bifidobacterium-catenulatum-JCM-1194_extraLibrary3	0	0		0	0
R-ga-DSM-19829__0:741865-741886-742133-742154	Bifidobacterium-catenulatum-JCM-1194_extraLibrary3	0	0		0	0
R-in-L1-82__0:1494294-1494318-1494410-1494434	Bifidobacterium-catenulatum-JCM-1194_extraLibrary3	0	0		0	0
R-in-L1-82__0:216192-216229-216421-216458	Bifidobacterium-catenulatum-JCM-1194_extraLibrary3	0	0		0	0
R-in-L1-82__0:286036-286057-286327-286348	Bifidobacterium-catenulatum-JCM-1194_extraLibrary3	0	0		0	0
R-in-L1-82__0:3584019-3584036-3584309-3584326	Bifidobacterium-catenulatum-JCM-1194_extraLibrary3	0	0		0	0
R-in-L1-82__0:4145968-4145981-4146089-4146102	Bifidobacterium-catenulatum-JCM-1194_extraLibrary3	0	0		0	0
R-in-L1-82__0:456192-456203-456413-456424	Bifidobacterium-catenulatum-JCM-1194_extraLibrary3	0	0		0	0
R-la-ATCC-29176__0:505378-505402-505938-505962	Bifidobacterium-catenulatum-JCM-1194_extraLibrary3	0	0		0	0
R-to-ATCC-27756__0:1891808-1891826-1892143-1892161	Bifidobacterium-catenulatum-JCM-1194_extraLibrary3	0	0		0	0
S-ex-ATCC-700122__0:1061602-1061613-1061672-1061683	Bifidobacterium-catenulatum-JCM-1194_extraLibrary3	0	0		0	0
S-ex-ATCC-700122__0:1197118-1197131-1197239-1197252	Bifidobacterium-catenulatum-JCM-1194_extraLibrary3	0	0		0	0
S-ex-ATCC-700122__0:1240412-1240425-1240491-1240504	Bifidobacterium-catenulatum-JCM-1194_extraLibrary3	0	0		0	0
S-ex-ATCC-700122__0:1368712-1368729-1368774-1368791	Bifidobacterium-catenulatum-JCM-1194_extraLibrary3	0	0		0	0
S-ex-ATCC-700122__0:1585798-1585809-1585963-1585974	Bifidobacterium-catenulatum-JCM-1194_extraLibrary3	0	0		0	0
S-ex-ATCC-700122__0:1670595-1670621-1670762-1670788	Bifidobacterium-catenulatum-JCM-1194_extraLibrary3	0	0		0	0
S-ex-ATCC-700122__0:1779843-1779854-1779891-1779902	Bifidobacterium-catenulatum-JCM-1194_extraLibrary3	0	0		0	0
S-ex-ATCC-700122__0:1984907-1984918-1984970-1984981	Bifidobacterium-catenulatum-JCM-1194_extraLibrary3	0	0		0	0
S-ex-ATCC-700122__0:2006449-2006463-2006676-2006690	Bifidobacterium-catenulatum-JCM-1194_extraLibrary3	0	0		0	0
S-ex-ATCC-700122__0:714847-714858-715066-715077	Bifidobacterium-catenulatum-JCM-1194_extraLibrary3	0	0		0	0
S-ex-ATCC-700122__0:825779-825792-825903-825916	Bifidobacterium-catenulatum-JCM-1194_extraLibrary3	0	0		0	0
S-he-DSM-20476__0:1053986-1053999-1054100-1054113	Bifidobacterium-catenulatum-JCM-1194_extraLibrary3	0	0		0	0
S-he-DSM-20476__0:1195418-1195430-1195479-1195491	Bifidobacterium-catenulatum-JCM-1194_extraLibrary3	0	0		0	0
S-he-DSM-20476__0:12948-12963-13117-13132	Bifidobacterium-catenulatum-JCM-1194_extraLibrary3	0	0		0	0
S-he-DSM-20476__0:140861-140886-140950-140975	Bifidobacterium-catenulatum-JCM-1194_extraLibrary3	0	0		0	0
S-he-DSM-20476__0:1841029-1841052-1841180-1841203	Bifidobacterium-catenulatum-JCM-1194_extraLibrary3	0	0		0	0
S-he-DSM-20476__0:2129905-2129925-2129965-2129985	Bifidobacterium-catenulatum-JCM-1194_extraLibrary3	0	0		0	0
S-he-DSM-20476__0:2189244-2189268-2189393-2189417	Bifidobacterium-catenulatum-JCM-1194_extraLibrary3	0	0		0	0
S-he-DSM-20476__0:2190345-2190369-2190494-2190518	Bifidobacterium-catenulatum-JCM-1194_extraLibrary3	0	0		0	0
S-he-DSM-20476__0:2280709-2280720-2280841-2280852	Bifidobacterium-catenulatum-JCM-1194_extraLibrary3	0	0		0	0
S-he-DSM-20476__0:2324527-2324551-2324659-2324683	Bifidobacterium-catenulatum-JCM-1194_extraLibrary3	0	0		0	0
S-he-DSM-20476__0:2345467-2345491-2345662-2345686	Bifidobacterium-catenulatum-JCM-1194_extraLibrary3	0	0		0	0
S-he-DSM-20476__0:2422129-2422141-2422178-2422190	Bifidobacterium-catenulatum-JCM-1194_extraLibrary3	0	0		0	0
S-he-DSM-20476__0:2439710-2439721-2440008-2440019	Bifidobacterium-catenulatum-JCM-1194_extraLibrary3	0	0		0	0
S-he-DSM-20476__0:2559437-2559450-2559857-2559870	Bifidobacterium-catenulatum-JCM-1194_extraLibrary3	0	0		0	0
S-he-DSM-20476__0:2676299-2676322-2676912-2676935	Bifidobacterium-catenulatum-JCM-1194_extraLibrary3	0	0		0	0
S-he-DSM-20476__0:2697816-2697844-2697888-2697916	Bifidobacterium-catenulatum-JCM-1194_extraLibrary3	0	0		0	0
S-he-DSM-20476__0:2787872-2787898-2788002-2788028	Bifidobacterium-catenulatum-JCM-1194_extraLibrary3	0	0		0	0
S-he-DSM-20476__0:2799511-2799537-2799627-2799653	Bifidobacterium-catenulatum-JCM-1194_extraLibrary3	0	0		0	0
S-he-DSM-20476__0:2877753-2877772-2877834-2877853	Bifidobacterium-catenulatum-JCM-1194_extraLibrary3	0	0		0	0
S-he-DSM-20476__0:2945888-2945908-2946478-2946498	Bifidobacterium-catenulatum-JCM-1194_extraLibrary3	0	0		0	0
S-he-DSM-20476__0:3071762-3071788-3071859-3071885	Bifidobacterium-catenulatum-JCM-1194_extraLibrary3	0	0		0	0
S-he-DSM-20476__0:378579-378590-378678-378689	Bifidobacterium-catenulatum-JCM-1194_extraLibrary3	0	0		0	0
S-he-DSM-20476__0:432528-432539-432876-432887	Bifidobacterium-catenulatum-JCM-1194_extraLibrary3	0	0		0	0
S-he-DSM-20476__0:671077-671090-671166-671179	Bifidobacterium-catenulatum-JCM-1194_extraLibrary3	0	0		0	0
S-he-DSM-20476__0:769565-769576-769668-769679	Bifidobacterium-catenulatum-JCM-1194_extraLibrary3	0	0		0	0
S-he-DSM-20476__0:918031-918056-918120-918145	Bifidobacterium-catenulatum-JCM-1194_extraLibrary3	0	0		0	0
S-sp-4-3-54A2FAA__0:116030-116042-116177-116189	Bifidobacterium-catenulatum-JCM-1194_extraLibrary3	0	0		0	0
S-sp-4-3-54A2FAA__0:1264821-1264833-1264951-1264963	Bifidobacterium-catenulatum-JCM-1194_extraLibrary3	0	0		0	0
S-sp-4-3-54A2FAA__0:1510973-1510984-1511090-1511101	Bifidobacterium-catenulatum-JCM-1194_extraLibrary3	0	0		0	0
S-sp-4-3-54A2FAA__0:1728301-1728322-1728544-1728565	Bifidobacterium-catenulatum-JCM-1194_extraLibrary3	0	0		0	0
S-sp-4-3-54A2FAA__0:3043869-3043880-3044095-3044106	Bifidobacterium-catenulatum-JCM-1194_extraLibrary3	0	0		0	0
S-sp-4-3-54A2FAA__0:304818-304837-305437-305456	Bifidobacterium-catenulatum-JCM-1194_extraLibrary3	0	0		0	0
S-sp-4-3-54A2FAA__0:3187397-3187409-3187536-3187548	Bifidobacterium-catenulatum-JCM-1194_extraLibrary3	0	0		0	0
S-sp-4-3-54A2FAA__0:3373010-3373021-3373116-3373127	Bifidobacterium-catenulatum-JCM-1194_extraLibrary3	0	0		0	0
S-sp-4-3-54A2FAA__0:382900-382921-383181-383202	Bifidobacterium-catenulatum-JCM-1194_extraLibrary3	0	0		0	0
S-sp-4-3-54A2FAA__0:471864-471875-472012-472023	Bifidobacterium-catenulatum-JCM-1194_extraLibrary3	0	0		0	0
S-sp-4-3-54A2FAA__0:566975-566987-567084-567096	Bifidobacterium-catenulatum-JCM-1194_extraLibrary3	0	0		0	0
S-sp-4-3-54A2FAA__0:799685-799696-799772-799783	Bifidobacterium-catenulatum-JCM-1194_extraLibrary3	0	0		0	0
S-va-DSM-15176__0:1007794-1007807-1007939-1007952	Bifidobacterium-catenulatum-JCM-1194_extraLibrary3	0	0		0	0
S-va-DSM-15176__0:1024616-1024627-1024713-1024724	Bifidobacterium-catenulatum-JCM-1194_extraLibrary3	0	0		0	0
S-va-DSM-15176__0:1209615-1209628-1209743-1209756	Bifidobacterium-catenulatum-JCM-1194_extraLibrary3	0	0		0	0
S-va-DSM-15176__0:1238817-1238831-1238986-1239000	Bifidobacterium-catenulatum-JCM-1194_extraLibrary3	0	0		0	0
S-va-DSM-15176__0:1275408-1275425-1275547-1275564	Bifidobacterium-catenulatum-JCM-1194_extraLibrary3	0	0		0	0
S-va-DSM-15176__0:1297316-1297327-1298054-1298065	Bifidobacterium-catenulatum-JCM-1194_extraLibrary3	0	0		0	0
S-va-DSM-15176__0:1441063-1441076-1441109-1441122	Bifidobacterium-catenulatum-JCM-1194_extraLibrary3	0	0		0	0
S-va-DSM-15176__0:1525014-1525030-1525188-1525204	Bifidobacterium-catenulatum-JCM-1194_extraLibrary3	0	0		0	0
S-va-DSM-15176__0:1633801-1633813-1634056-1634068	Bifidobacterium-catenulatum-JCM-1194_extraLibrary3	0	0		0	0
S-va-DSM-15176__0:1662770-1662797-1663048-1663075	Bifidobacterium-catenulatum-JCM-1194_extraLibrary3	0	0		0	0
S-va-DSM-15176__0:1807031-1807045-1807076-1807090	Bifidobacterium-catenulatum-JCM-1194_extraLibrary3	0	0		0	0
S-va-DSM-15176__0:1901453-1901466-1901690-1901703	Bifidobacterium-catenulatum-JCM-1194_extraLibrary3	0	0		0	0
S-va-DSM-15176__0:1904452-1904464-1904521-1904533	Bifidobacterium-catenulatum-JCM-1194_extraLibrary3	0	0		0	0
S-va-DSM-15176__0:1921378-1921390-1921451-1921463	Bifidobacterium-catenulatum-JCM-1194_extraLibrary3	0	0		0	0
S-va-DSM-15176__0:1985217-1985233-1985337-1985353	Bifidobacterium-catenulatum-JCM-1194_extraLibrary3	0	0		0	0
S-va-DSM-15176__0:2004692-2004703-2005067-2005078	Bifidobacterium-catenulatum-JCM-1194_extraLibrary3	0	0		0	0
S-va-DSM-15176__0:2035396-2035407-2035447-2035458	Bifidobacterium-catenulatum-JCM-1194_extraLibrary3	0	0		0	0
S-va-DSM-15176__0:2036944-2036960-2037314-2037330	Bifidobacterium-catenulatum-JCM-1194_extraLibrary3	0	0		0	0
S-va-DSM-15176__0:2124461-2124473-2124558-2124570	Bifidobacterium-catenulatum-JCM-1194_extraLibrary3	0	0		0	0
S-va-DSM-15176__0:2198005-2198024-2198214-2198233	Bifidobacterium-catenulatum-JCM-1194_extraLibrary3	0	0		0	0
S-va-DSM-15176__0:2348744-2348757-2348896-2348909	Bifidobacterium-catenulatum-JCM-1194_extraLibrary3	0	0		0	0
S-va-DSM-15176__0:2380795-2380807-2380847-2380859	Bifidobacterium-catenulatum-JCM-1194_extraLibrary3	0	0		0	0
S-va-DSM-15176__0:2553317-2553332-2553413-2553428	Bifidobacterium-catenulatum-JCM-1194_extraLibrary3	0	0		0	0
S-va-DSM-15176__0:2595125-2595140-2595266-2595281	Bifidobacterium-catenulatum-JCM-1194_extraLibrary3	0	0		0	0
S-va-DSM-15176__0:2656440-2656458-2656998-2657016	Bifidobacterium-catenulatum-JCM-1194_extraLibrary3	0	0		0	0
S-va-DSM-15176__0:267758-267771-267856-267869	Bifidobacterium-catenulatum-JCM-1194_extraLibrary3	0	0		0	0
S-va-DSM-15176__0:2800373-2800384-2800441-2800452	Bifidobacterium-catenulatum-JCM-1194_extraLibrary3	0	0		0	0
S-va-DSM-15176__0:2859944-2859955-2860025-2860036	Bifidobacterium-catenulatum-JCM-1194_extraLibrary3	0	0		0	0
S-va-DSM-15176__0:2997267-2997278-2997347-2997358	Bifidobacterium-catenulatum-JCM-1194_extraLibrary3	0	0		0	0
S-va-DSM-15176__0:487944-487956-488176-488188	Bifidobacterium-catenulatum-JCM-1194_extraLibrary3	0	0		0	0
S-va-DSM-15176__0:599300-599311-599347-599358	Bifidobacterium-catenulatum-JCM-1194_extraLibrary3	0	0		0	0
S-va-DSM-15176__0:709700-709713-709744-709757	Bifidobacterium-catenulatum-JCM-1194_extraLibrary3	0	0		0	0
S-va-DSM-15176__0:737729-737740-737837-737848	Bifidobacterium-catenulatum-JCM-1194_extraLibrary3	0	0		0	0
S-va-DSM-15176__0:741096-741107-741209-741220	Bifidobacterium-catenulatum-JCM-1194_extraLibrary3	0	0		0	0
S-va-DSM-15176__0:753852-753865-753942-753955	Bifidobacterium-catenulatum-JCM-1194_extraLibrary3	0	0		0	0
S-va-DSM-15176__0:856799-856811-856847-856859	Bifidobacterium-catenulatum-JCM-1194_extraLibrary3	0	0		0	0
S-va-DSM-15176__0:987265-987276-987443-987454	Bifidobacterium-catenulatum-JCM-1194_extraLibrary3	0	0		0	0
S-va-DSM-15176__0:997585-997596-997784-997795	Bifidobacterium-catenulatum-JCM-1194_extraLibrary3	0	0		0	0
T-ne-DSM-1787__0:657174-657191-657848-657865	Bifidobacterium-catenulatum-JCM-1194_extraLibrary3	0	0		0	0
T-ne-DSM-1787__0:659462-659482-660186-660206	Bifidobacterium-catenulatum-JCM-1194_extraLibrary3	0	0		0	0
V-di-ATCC-17748__0:626807-626818-627259-627270	Bifidobacterium-catenulatum-JCM-1194_extraLibrary3	0	0		0	0
V-sp-3-1-44__0:510535-510546-510965-510976	Bifidobacterium-catenulatum-JCM-1194_extraLibrary3	0	0		0	0
V-sp-3-1-44__0:625579-625598-625647-625666	Bifidobacterium-catenulatum-JCM-1194_extraLibrary3	0	0		0	0
V-sp-3-1-44__0:98053-98069-98168-98184	Bifidobacterium-catenulatum-JCM-1194_extraLibrary3	0	0		0	0
A-ca-DSM-14662__0:1004493-1004504-1004588-1004599	N_P4R3b	92	0	0.0	46	0	0.0
A-ca-DSM-14662__0:1478876-1478887-1479013-1479024	N_P4R3b	140	0	0.0	70	0	0.0
A-ca-DSM-14662__0:3206486-3206497-3206581-3206592	N_P4R3b	16	0	0.0	8	0	0.0
A-ca-DSM-14662__0:442585-442598-442691-442704	N_P4R3b	138	0	0.0	72	0	0.0
A-fe-DSM-20731__0:1374463-1374483-1374660-1374680	N_P4R3b	2	0	0.0	1	0	0.0
A-fe-DSM-20731__0:2274959-2274970-2275244-2275255	N_P4R3b	6	0	0.0	0	0
A-fe-DSM-20731__0:278328-278341-278610-278623	N_P4R3b	2	0	0.0	0	0
A-fe-DSM-20731__0:515160-515173-515224-515237	N_P4R3b	2	0	0.0	1	0	0.0
A-fe-DSM-20731__0:537448-537462-537627-537641	N_P4R3b	6	0	0.0	2	0	0.0
A-in-D21__0:1014556-1014567-1015009-1015020	N_P4R3b	236	0	0.0	52	0	0.0
A-in-D21__0:101535-101546-101608-101619	N_P4R3b	130	0	0.0	64	0	0.0
A-in-D21__0:103179-103190-103384-103395	N_P4R3b	1178	0	0.0	508	0	0.0
A-in-D21__0:1069253-1069266-1069307-1069320	N_P4R3b	690	0	0.0	366	0	0.0
A-in-D21__0:1096765-1096778-1096814-1096827	N_P4R3b	514	0	0.0	277	0	0.0
A-in-D21__0:1122417-1122428-1122603-1122614	N_P4R3b	1336	0	0.0	628	0	0.0
A-in-D21__0:1129229-1129242-1129403-1129416	N_P4R3b	224	0	0.0	79	0	0.0
A-in-D21__0:1199327-1199338-1199759-1199770	N_P4R3b	1888	0	0.0	491	0	0.0
A-in-D21__0:1240501-1240513-1240638-1240650	N_P4R3b	1090	0	0.0	580	0	0.0
A-in-D21__0:1253455-1253466-1253651-1253662	N_P4R3b	74	0	0.0	26	0	0.0
A-in-D21__0:1280634-1280650-1280741-1280757	N_P4R3b	44	0	0.0	21	0	0.0
A-in-D21__0:1339358-1339380-1339782-1339804	N_P4R3b	152	0	0.0	13	0	0.0
A-in-D21__0:1371072-1371083-1371211-1371222	N_P4R3b	520	0	0.0	269	0	0.0
A-in-D21__0:1374090-1374108-1374169-1374187	N_P4R3b	4	0	0.0	2	0	0.0
A-in-D21__0:1406176-1406187-1406331-1406342	N_P4R3b	1028	0	0.0	503	0	0.0
A-in-D21__0:1426311-1426322-1426716-1426727	N_P4R3b	2044	0	0.0	605	0	0.0
A-in-D21__0:1428179-1428191-1428500-1428512	N_P4R3b	850	0	0.0	323	0	0.0
A-in-D21__0:1467228-1467239-1467388-1467399	N_P4R3b	1049	0	0.0	500	0	0.0
A-in-D21__0:146877-146888-146927-146938	N_P4R3b	833	0	0.0	423	0	0.0
A-in-D21__0:1479590-1479601-1479849-1479860	N_P4R3b	1406	0	0.0	509	0	0.0
A-in-D21__0:1483998-1484012-1484318-1484332	N_P4R3b	1799	0	0.0	540	0	0.0
A-in-D21__0:158766-158779-159026-159039	N_P4R3b	772	0	0.0	211	0	0.0
A-in-D21__0:1624665-1624676-1624803-1624814	N_P4R3b	1020	0	0.0	527	0	0.0
A-in-D21__0:1651082-1651093-1651337-1651348	N_P4R3b	6	0	0.0	0	0
A-in-D21__0:170248-170259-170497-170508	N_P4R3b	68	0	0.0	17	0	0.0
A-in-D21__0:1703088-1703102-1703809-1703823	N_P4R3b	1857	0	0.0	514	0	0.0
A-in-D21__0:1709203-1709217-1709386-1709400	N_P4R3b	1297	0	0.0	548	0	0.0
A-in-D21__0:1742370-1742383-1742428-1742441	N_P4R3b	744	0	0.0	395	0	0.0
A-in-D21__0:1792797-1792811-1793011-1793025	N_P4R3b	1673	0	0.0	619	0	0.0
A-in-D21__0:1815454-1815467-1815740-1815753	N_P4R3b	42	0	0.0	12	0	0.0
A-in-D21__0:1838404-1838415-1838880-1838891	N_P4R3b	288	0	0.0	48	0	0.0
A-in-D21__0:1846065-1846077-1846280-1846292	N_P4R3b	1474	0	0.0	605	0	0.0
A-in-D21__0:1856918-1856933-1857027-1857042	N_P4R3b	4	0	0.0	2	0	0.0
A-in-D21__0:1868357-1868369-1868454-1868466	N_P4R3b	1069	0	0.0	593	0	0.0
A-in-D21__0:1923504-1923515-1923586-1923597	N_P4R3b	74	0	0.0	37	0	0.0
A-in-D21__0:1940224-1940235-1940324-1940335	N_P4R3b	10	0	0.0	5	0	0.0
A-in-D21__0:196124-196138-196192-196206	N_P4R3b	733	0	0.0	394	0	0.0
A-in-D21__0:1982698-1982709-1982769-1982780	N_P4R3b	12	0	0.0	6	0	0.0
A-in-D21__0:1988825-1988836-1989069-1989080	N_P4R3b	608	0	0.0	208	0	0.0
A-in-D21__0:1995054-1995068-1995460-1995474	N_P4R3b	2116	0	0.0	587	0	0.0
A-in-D21__0:2030112-2030123-2030301-2030312	N_P4R3b	2346	0	0.0	1066	0	0.0
A-in-D21__0:2044115-2044128-2044601-2044614	N_P4R3b	638	3	0.0	136	0	0.0
A-in-D21__0:2047902-2047915-2047970-2047983	N_P4R3b	2019	0	0.0	1044	0	0.0
A-in-D21__0:2063497-2063508-2063616-2063627	N_P4R3b	1159	0	0.0	612	0	0.0
A-in-D21__0:2073295-2073307-2073496-2073508	N_P4R3b	1654	0	0.0	670	0	0.0
A-in-D21__0:2079384-2079396-2079546-2079558	N_P4R3b	2	0	0.0	1	0	0.0
A-in-D21__0:2107358-2107372-2107448-2107462	N_P4R3b	12	0	0.0	6	0	0.0
A-in-D21__0:2118582-2118597-2118807-2118822	N_P4R3b	1102	0	0.0	380	0	0.0
A-in-D21__0:213570-213583-213690-213703	N_P4R3b	1291	0	0.0	687	0	0.0
A-in-D21__0:2210009-2210020-2210166-2210177	N_P4R3b	1118	0	0.0	544	0	0.0
A-in-D21__0:221059-221074-221151-221166	N_P4R3b	1268	0	0.0	679	0	0.0
A-in-D21__0:2240440-2240451-2240699-2240710	N_P4R3b	322	0	0.0	80	0	0.0
A-in-D21__0:2251070-2251084-2251165-2251179	N_P4R3b	1041	0	0.0	568	0	0.0
A-in-D21__0:2276073-2276084-2276124-2276135	N_P4R3b	789	2	0.0	434	1	0.0
A-in-D21__0:2282158-2282170-2282254-2282266	N_P4R3b	2	0	0.0	1	0	0.0
A-in-D21__0:243177-243188-243271-243282	N_P4R3b	848	0	0.0	493	0	0.0
A-in-D21__0:285319-285330-285464-285475	N_P4R3b	249	2	0.01	106	1	0.01
A-in-D21__0:337205-337216-337372-337383	N_P4R3b	1037	0	0.0	454	0	0.0
A-in-D21__0:342490-342501-342811-342822	N_P4R3b	1949	0	0.0	727	0	0.0
A-in-D21__0:367318-367329-367440-367451	N_P4R3b	1193	0	0.0	688	0	0.0
A-in-D21__0:388655-388666-388924-388935	N_P4R3b	128	0	0.0	54	0	0.0
A-in-D21__0:422110-422124-422179-422193	N_P4R3b	663	0	0.0	358	0	0.0
A-in-D21__0:424503-424514-424585-424596	N_P4R3b	42	0	0.0	19	0	0.0
A-in-D21__0:428613-428624-428665-428676	N_P4R3b	62	0	0.0	30	0	0.0
A-in-D21__0:449127-449141-449285-449299	N_P4R3b	1400	0	0.0	647	0	0.0
A-in-D21__0:456474-456488-456601-456615	N_P4R3b	412	0	0.0	197	0	0.0
A-in-D21__0:470053-470067-470120-470134	N_P4R3b	26	4	0.13	12	0	0.0
A-in-D21__0:506269-506282-506561-506574	N_P4R3b	74	0	0.0	21	0	0.0
A-in-D21__0:614614-614625-614953-614964	N_P4R3b	1750	0	0.0	594	0	0.0
A-in-D21__0:625044-625055-625148-625159	N_P4R3b	386	0	0.0	189	0	0.0
A-in-D21__0:629397-629408-629543-629554	N_P4R3b	270	0	0.0	116	0	0.0
A-in-D21__0:668757-668771-668942-668956	N_P4R3b	98	0	0.0	32	0	0.0
A-in-D21__0:713288-713299-713657-713668	N_P4R3b	1510	0	0.0	506	0	0.0
A-in-D21__0:75322-75336-75508-75522	N_P4R3b	538	0	0.0	212	0	0.0
A-in-D21__0:762921-762941-763157-763177	N_P4R3b	759	0	0.0	363	0	0.0
A-in-D21__0:773308-773320-773398-773410	N_P4R3b	782	2	0.0	442	1	0.0
A-in-D21__0:870453-870468-870601-870616	N_P4R3b	56	0	0.0	24	0	0.0
A-in-D21__0:890811-890824-890865-890878	N_P4R3b	725	0	0.0	364	0	0.0
A-in-D21__0:909433-909447-909529-909543	N_P4R3b	910	0	0.0	501	0	0.0
A-in-D21__0:969766-969780-969862-969876	N_P4R3b	78	0	0.0	38	0	0.0
A-in-D21__0:970793-970805-971008-971020	N_P4R3b	1129	0	0.0	427	0	0.0
A-in-D21__0:974713-974724-974764-974775	N_P4R3b	2	0	0.0	1	0	0.0
A-in-D21__0:976191-976205-976443-976457	N_P4R3b	1544	0	0.0	595	0	0.0
A-in-D21__0:987898-987910-988107-988119	N_P4R3b	1364	0	0.0	545	0	0.0
A-in-D21__0:989993-990004-990054-990065	N_P4R3b	6	0	0.0	3	0	0.0
A-mu-ATCC-BAA-835__0:1363433-1363444-1363486-1363497	N_P4R3b	2	0	0.0	1	0	0.0
A-mu-ATCC-BAA-835__0:1525623-1525638-1525910-1525925	N_P4R3b	0	2	1.0	0	0
A-mu-ATCC-BAA-835__0:1607865-1607880-1608141-1608156	N_P4R3b	6	0	0.0	0	0
A-mu-ATCC-BAA-835__0:1991096-1991108-1991184-1991196	N_P4R3b	2	0	0.0	1	0	0.0
A-mu-ATCC-BAA-835__0:2129241-2129256-2129395-2129410	N_P4R3b	4	0	0.0	1	0	0.0
A-mu-ATCC-BAA-835__0:2166880-2166897-2167439-2167456	N_P4R3b	8	0	0.0	4	0	0.0
A-mu-ATCC-BAA-835__0:2403628-2403646-2403849-2403867	N_P4R3b	4	0	0.0	4	0	0.0
A-mu-ATCC-BAA-835__0:2424353-2424364-2424433-2424444	N_P4R3b	4	0	0.0	2	0	0.0
A-mu-ATCC-BAA-835__0:689906-689921-690063-690078	N_P4R3b	2	0	0.0	1	0	0.0
A-mu-ATCC-BAA-835__0:958674-958691-958841-958858	N_P4R3b	0	2	1.0	0	2	1.0
B-ad-L2-32__0:1130656-1130670-1130855-1130869	N_P4R3b	4	0	0.0	2	0	0.0
B-ad-L2-32__0:1195135-1195149-1195184-1195198	N_P4R3b	8	0	0.0	4	0	0.0
B-ad-L2-32__0:1221511-1221524-1221559-1221572	N_P4R3b	18	0	0.0	9	0	0.0
B-ad-L2-32__0:1247986-1247997-1248095-1248106	N_P4R3b	10	0	0.0	4	0	0.0
B-ad-L2-32__0:1284963-1284977-1285045-1285059	N_P4R3b	10	0	0.0	6	0	0.0
B-ad-L2-32__0:1330202-1330213-1330328-1330339	N_P4R3b	4	0	0.0	2	0	0.0
B-ad-L2-32__0:1441131-1441142-1441277-1441288	N_P4R3b	4	0	0.0	2	0	0.0
B-ad-L2-32__0:149853-149870-149984-150001	N_P4R3b	4	0	0.0	2	0	0.0
B-ad-L2-32__0:1508555-1508568-1508645-1508658	N_P4R3b	12	0	0.0	6	0	0.0
B-ad-L2-32__0:152771-152783-153229-153241	N_P4R3b	60	0	0.0	33	0	0.0
B-ad-L2-32__0:1555355-1555366-1555504-1555515	N_P4R3b	4	0	0.0	2	0	0.0
B-ad-L2-32__0:1582569-1582583-1583151-1583165	N_P4R3b	4	0	0.0	1	0	0.0
B-ad-L2-32__0:1676934-1676945-1676990-1677001	N_P4R3b	6	0	0.0	3	0	0.0
B-ad-L2-32__0:1708226-1708242-1708303-1708319	N_P4R3b	4	0	0.0	2	0	0.0
B-ad-L2-32__0:1734216-1734227-1734297-1734308	N_P4R3b	14	0	0.0	7	0	0.0
B-ad-L2-32__0:174227-174252-174363-174388	N_P4R3b	34	0	0.0	13	0	0.0
B-ad-L2-32__0:1766368-1766392-1766535-1766559	N_P4R3b	12	0	0.0	5	0	0.0
B-ad-L2-32__0:1797323-1797335-1797545-1797557	N_P4R3b	20	0	0.0	9	0	0.0
B-ad-L2-32__0:1803087-1803101-1803163-1803177	N_P4R3b	18	0	0.0	13	0	0.0
B-ad-L2-32__0:1820982-1820997-1821497-1821512	N_P4R3b	20	0	0.0	8	0	0.0
B-ad-L2-32__0:1854251-1854264-1854400-1854413	N_P4R3b	16	0	0.0	8	0	0.0
B-ad-L2-32__0:1861470-1861482-1861669-1861681	N_P4R3b	12	0	0.0	6	0	0.0
B-ad-L2-32__0:1869304-1869331-1869364-1869391	N_P4R3b	2	0	0.0	1	0	0.0
B-ad-L2-32__0:188510-188521-188597-188608	N_P4R3b	22	0	0.0	11	0	0.0
B-ad-L2-32__0:2009705-2009719-2009886-2009900	N_P4R3b	6	0	0.0	3	0	0.0
B-ad-L2-32__0:2014335-2014347-2014444-2014456	N_P4R3b	16	0	0.0	8	0	0.0
B-ad-L2-32__0:2123299-2123320-2123370-2123391	N_P4R3b	18	2	0.1	9	1	0.1
B-ad-L2-32__0:2179610-2179621-2179754-2179765	N_P4R3b	14	0	0.0	8	0	0.0
B-ad-L2-32__0:2206136-2206147-2206439-2206450	N_P4R3b	20	0	0.0	10	0	0.0
B-ad-L2-32__0:2222266-2222277-2222408-2222419	N_P4R3b	6	0	0.0	3	0	0.0
B-ad-L2-32__0:2229281-2229301-2229385-2229405	N_P4R3b	26	0	0.0	13	0	0.0
B-ad-L2-32__0:2300981-2300992-2301133-2301144	N_P4R3b	2	2	0.5	1	1	0.5
B-ad-L2-32__0:274183-274194-274804-274815	N_P4R3b	16	0	0.0	4	0	0.0
B-ad-L2-32__0:358982-358993-359173-359184	N_P4R3b	12	0	0.0	5	0	0.0
B-ad-L2-32__0:505835-505855-506214-506234	N_P4R3b	8	0	0.0	4	0	0.0
B-ad-L2-32__0:511112-511135-511285-511308	N_P4R3b	2	0	0.0	1	0	0.0
B-ad-L2-32__0:538041-538060-538177-538196	N_P4R3b	10	0	0.0	5	0	0.0
B-ad-L2-32__0:593162-593176-593340-593354	N_P4R3b	2	0	0.0	1	0	0.0
B-ad-L2-32__0:698349-698360-698507-698518	N_P4R3b	2	0	0.0	1	0	0.0
B-ad-L2-32__0:699944-699964-700015-700035	N_P4R3b	2	0	0.0	1	0	0.0
B-ad-L2-32__0:787789-787803-787851-787865	N_P4R3b	8	0	0.0	4	0	0.0
B-ad-L2-32__0:806771-806784-806889-806902	N_P4R3b	8	0	0.0	4	0	0.0
B-ad-L2-32__0:8392-8405-8443-8456	N_P4R3b	8	0	0.0	4	0	0.0
B-ad-L2-32__0:93492-93507-93581-93596	N_P4R3b	10	0	0.0	5	0	0.0
B-do-DSM-17855__0:1573247-1573268-1573531-1573552	N_P4R3b	2	0	0.0	0	0
B-do-DSM-17855__0:3641503-3641524-3641804-3641825	N_P4R3b	2	0	0.0	0	0
B-do-DSM-17855__0:3730678-3730698-3730872-3730892	N_P4R3b	14	8	0.36	2	4	0.67
B-do-DSM-17855__0:4174455-4174469-4174534-4174548	N_P4R3b	2	0	0.0	1	0	0.0
B-do-DSM-17855__0:4737772-4737791-4737910-4737929	N_P4R3b	34	0	0.0	24	0	0.0
B-fr-2-1-16__0:1002315-1002332-1002376-1002393	N_P4R3b	10	0	0.0	3	0	0.0
B-fr-2-1-16__0:1712405-1712425-1712599-1712619	N_P4R3b	2	0	0.0	1	0	0.0
B-fr-2-1-16__0:1929405-1929425-1929784-1929804	N_P4R3b	6	2	0.25	1	1	0.5
B-fr-2-1-16__0:1935639-1935655-1936009-1936025	N_P4R3b	4	0	0.0	2	0	0.0
B-fr-2-1-16__0:225543-225566-225814-225837	N_P4R3b	2	0	0.0	1	0	0.0
B-fr-2-1-16__0:2451602-2451627-2451814-2451839	N_P4R3b	2	0	0.0	1	0	0.0
B-fr-2-1-16__0:3726330-3726362-3726744-3726776	N_P4R3b	4	0	0.0	1	0	0.0
B-fr-2-1-16__0:4070832-4070852-4070924-4070944	N_P4R3b	2	0	0.0	1	0	0.0
B-fr-2-1-16__0:4200356-4200375-4200645-4200664	N_P4R3b	4	0	0.0	2	0	0.0
B-fr-2-1-16__0:449511-449529-449816-449834	N_P4R3b	10	0	0.0	6	0	0.0
B-fr-2-1-16__0:510168-510189-510308-510329	N_P4R3b	4	0	0.0	2	0	0.0
B-fr-2-1-16__0:681925-681941-682367-682383	N_P4R3b	0	12	1.0	0	5	1.0
B-fr-2-1-16__0:788094-788111-788238-788255	N_P4R3b	4	0	0.0	2	0	0.0
B-fr-2-1-16__0:975358-975379-975498-975519	N_P4R3b	0	4	1.0	0	2	1.0
B-fr-3-1-12__0:1891430-1891445-1891624-1891639	N_P4R3b	0	12	1.0	0	6	1.0
B-fr-3-1-12__0:2107829-2107847-2108208-2108226	N_P4R3b	0	10	1.0	0	3	1.0
B-fr-3-1-12__0:279840-279860-280108-280128	N_P4R3b	8	0	0.0	4	0	0.0
B-fr-3-1-12__0:3167235-3167250-3167513-3167528	N_P4R3b	0	8	1.0	0	5	1.0
B-fr-3-1-12__0:4319959-4319987-4320302-4320330	N_P4R3b	16	0	0.0	7	0	0.0
B-fr-3-1-12__0:4488476-4488492-4488922-4488938	N_P4R3b	4	0	0.0	0	0
B-fr-3-1-12__0:4894462-4894481-4894893-4894912	N_P4R3b	28	0	0.0	11	0	0.0
B-fr-3-1-12__0:4934061-4934081-4934342-4934362	N_P4R3b	2	10	0.83	1	5	0.83
B-fr-3-1-12__0:4983261-4983276-4983637-4983652	N_P4R3b	2	0	0.0	1	0	0.0
B-fr-3-1-12__0:5400388-5400404-5400783-5400799	N_P4R3b	24	0	0.0	10	0	0.0
B-fr-3-1-12__0:557983-558001-558128-558146	N_P4R3b	0	12	1.0	0	6	1.0
B-fr-3-1-12__0:716705-716724-717127-717146	N_P4R3b	18	0	0.0	8	0	0.0
B-fr-3-1-12__0:732120-732136-732561-732577	N_P4R3b	16	16	0.5	5	9	0.64
B-fr-3-1-12__0:835667-835684-835811-835828	N_P4R3b	0	4	1.0	0	2	1.0
B-ov-ATCC-8483__0:2667446-2667463-2667624-2667641	N_P4R3b	6	0	0.0	2	0	0.0
B-ov-ATCC-8483__0:2786563-2786595-2786639-2786671	N_P4R3b	8	0	0.0	4	0	0.0
B-ov-ATCC-8483__0:5174015-5174041-5174275-5174301	N_P4R3b	0	2	1.0	0	1	1.0
B-ov-ATCC-8483__0:5434688-5434708-5434959-5434979	N_P4R3b	4	0	0.0	2	0	0.0
B-ov-ATCC-8483__0:5677300-5677317-5677583-5677600	N_P4R3b	12	0	0.0	3	0	0.0
B-ov-ATCC-8483__0:6283245-6283266-6283796-6283817	N_P4R3b	16	0	0.0	7	0	0.0
B-sp-2-1-22__0:2004410-2004438-2004682-2004710	N_P4R3b	4	0	0.0	0	0
B-sp-2-1-22__0:2703299-2703331-2703371-2703403	N_P4R3b	4	0	0.0	2	0	0.0
B-sp-2-1-22__0:4659849-4659889-4659948-4659988	N_P4R3b	2	0	0.0	1	0	0.0
B-sp-2-1-22__0:812368-812388-812638-812658	N_P4R3b	8	0	0.0	3	0	0.0
B-sp-3-1-19__0:3539991-3540011-3540187-3540207	N_P4R3b	2	0	0.0	0	0
B-sp-D2__0:4289935-4289955-4290204-4290224	N_P4R3b	2	0	0.0	0	0
B-st-ATCC-43183__0:2226346-2226370-2226682-2226706	N_P4R3b	6	8	0.57	1	0	0.0
B-st-ATCC-43183__0:2476160-2476179-2476465-2476484	N_P4R3b	186	0	0.0	51	0	0.0
B-st-ATCC-43183__0:2925518-2925534-2925711-2925727	N_P4R3b	0	22	1.0	0	2	1.0
B-st-ATCC-43183__0:3289669-3289694-3289742-3289767	N_P4R3b	61	0	0.0	32	0	0.0
B-st-ATCC-43183__0:3301780-3301791-3302250-3302261	N_P4R3b	100	0	0.0	31	0	0.0
B-st-ATCC-43183__0:3332294-3332309-3332466-3332481	N_P4R3b	28	6	0.18	9	3	0.25
B-st-ATCC-43183__0:3485677-3485693-3486345-3486361	N_P4R3b	120	4	0.03	26	2	0.07
B-st-ATCC-43183__0:3742264-3742289-3742573-3742598	N_P4R3b	2	0	0.0	0	0
B-st-ATCC-43183__0:3995769-3995791-3995825-3995847	N_P4R3b	70	0	0.0	32	0	0.0
B-th-1-1-6__0:1160449-1160473-1160568-1160592	N_P4R3b	18	0	0.0	8	0	0.0
B-th-1-1-6__0:217062-217091-217186-217215	N_P4R3b	56	0	0.0	28	0	0.0
B-th-1-1-6__0:2431983-2432003-2432267-2432287	N_P4R3b	122	0	0.0	51	0	0.0
B-th-1-1-6__0:2861306-2861328-2861573-2861595	N_P4R3b	2	76	0.97	0	25	1.0
B-th-1-1-6__0:3535812-3535826-3536256-3536270	N_P4R3b	14	0	0.0	1	0	0.0
B-th-1-1-6__0:3573728-3573745-3574014-3574031	N_P4R3b	0	2	1.0	0	1	1.0
B-th-1-1-6__0:375735-375755-375797-375817	N_P4R3b	128	0	0.0	69	0	0.0
B-th-1-1-6__0:3804885-3804896-3804962-3804973	N_P4R3b	233	0	0.0	116	0	0.0
B-th-1-1-6__0:3816879-3816891-3817014-3817026	N_P4R3b	361	0	0.0	173	0	0.0
B-th-1-1-6__0:4723677-4723699-4723936-4723958	N_P4R3b	86	0	0.0	42	0	0.0
B-th-1-1-6__0:5073123-5073143-5073391-5073411	N_P4R3b	12	22	0.65	5	11	0.69
B-th-1-1-6__0:5551095-5551114-5551377-5551396	N_P4R3b	10	0	0.0	3	0	0.0
B-th-1-1-6__0:5747857-5747874-5748118-5748135	N_P4R3b	155	60	0.28	76	28	0.27
B-th-1-1-6__0:6332922-6332947-6333095-6333120	N_P4R3b	34	12	0.26	15	5	0.25
B-th-1-1-6__0:6359801-6359827-6360210-6360236	N_P4R3b	6	0	0.0	3	0	0.0
B-th-1-1-6__0:6432637-6432650-6432705-6432718	N_P4R3b	202	0	0.0	108	0	0.0
B-th-1-1-6__0:6435830-6435842-6435875-6435887	N_P4R3b	106	0	0.0	56	0	0.0
B-th-VPI-5482__0:1304498-1304512-1304610-1304624	N_P4R3b	40	0	0.0	20	0	0.0
B-th-VPI-5482__0:1475132-1475151-1475367-1475386	N_P4R3b	22	0	0.0	9	0	0.0
B-th-VPI-5482__0:2535713-2535731-2535891-2535909	N_P4R3b	73	0	0.0	31	0	0.0
B-th-VPI-5482__0:2920034-2920064-2920309-2920339	N_P4R3b	33	6	0.15	8	3	0.27
B-th-VPI-5482__0:3195931-3195950-3196214-3196233	N_P4R3b	60	0	0.0	27	0	0.0
B-th-VPI-5482__0:3213269-3213282-3213335-3213348	N_P4R3b	2	0	0.0	1	0	0.0
B-th-VPI-5482__0:3612960-3612983-3613149-3613172	N_P4R3b	0	2	1.0	0	1	1.0
B-th-VPI-5482__0:4315126-4315146-4315394-4315414	N_P4R3b	8	12	0.6	4	5	0.56
B-th-VPI-5482__0:4647768-4647790-4648027-4648049	N_P4R3b	16	2	0.11	11	2	0.15
B-th-VPI-5482__0:5627310-5627329-5627570-5627589	N_P4R3b	86	2	0.02	36	1	0.03
B-th-VPI-5482__0:5957296-5957336-5957382-5957422	N_P4R3b	24	0	0.0	12	0	0.0
B-th-VPI-5482__0:6116372-6116396-6116779-6116803	N_P4R3b	2	0	0.0	1	0	0.0
B-th-VPI-5482__0:6119922-6119952-6120047-6120077	N_P4R3b	50	0	0.0	19	0	0.0
B-un-ATCC-8492__0:1226040-1226055-1226129-1226144	N_P4R3b	74	0	0.0	42	0	0.0
B-un-ATCC-8492__0:1425531-1425542-1425631-1425642	N_P4R3b	65	0	0.0	33	0	0.0
B-un-ATCC-8492__0:1774214-1774238-1774518-1774542	N_P4R3b	18	0	0.0	2	0	0.0
B-un-ATCC-8492__0:1919021-1919033-1919179-1919191	N_P4R3b	6	0	0.0	3	0	0.0
B-un-ATCC-8492__0:2349254-2349279-2349565-2349590	N_P4R3b	14	0	0.0	10	0	0.0
B-un-ATCC-8492__0:2745671-2745682-2745784-2745795	N_P4R3b	16	2	0.11	8	1	0.11
B-un-ATCC-8492__0:2967841-2967863-2968147-2968169	N_P4R3b	24	0	0.0	8	0	0.0
B-un-ATCC-8492__0:322367-322378-322545-322556	N_P4R3b	58	0	0.0	31	0	0.0
B-un-ATCC-8492__0:3513365-3513385-3513482-3513502	N_P4R3b	26	0	0.0	13	0	0.0
B-un-ATCC-8492__0:3539521-3539534-3539628-3539641	N_P4R3b	4	0	0.0	2	0	0.0
B-un-ATCC-8492__0:3837825-3837839-3838025-3838039	N_P4R3b	42	2	0.05	19	1	0.05
B-un-ATCC-8492__0:3895010-3895021-3895059-3895070	N_P4R3b	48	0	0.0	28	0	0.0
B-un-ATCC-8492__0:4447663-4447675-4448000-4448012	N_P4R3b	72	0	0.0	33	0	0.0
B-un-ATCC-8492__0:4479798-4479816-4479871-4479889	N_P4R3b	38	0	0.0	22	0	0.0
C-ae-ATCC-25986__0:1110104-1110124-1110221-1110241	N_P4R3b	2	0	0.0	1	0	0.0
C-ae-ATCC-25986__0:1303621-1303632-1303677-1303688	N_P4R3b	4	0	0.0	2	0	0.0
C-ae-ATCC-25986__0:1315985-1315997-1316226-1316238	N_P4R3b	0	2	1.0	0	1	1.0
C-ae-ATCC-25986__0:1378456-1378471-1378546-1378561	N_P4R3b	4	0	0.0	3	0	0.0
C-ae-ATCC-25986__0:1384543-1384583-1384644-1384684	N_P4R3b	2	0	0.0	1	0	0.0
C-ae-ATCC-25986__0:1395564-1395579-1395826-1395841	N_P4R3b	12	0	0.0	3	0	0.0
C-ae-ATCC-25986__0:1459391-1459407-1459525-1459541	N_P4R3b	24	0	0.0	13	0	0.0
C-ae-ATCC-25986__0:1561259-1561274-1561343-1561358	N_P4R3b	2	0	0.0	1	0	0.0
C-ae-ATCC-25986__0:1668248-1668261-1668368-1668381	N_P4R3b	2	0	0.0	1	0	0.0
C-ae-ATCC-25986__0:1674119-1674130-1674162-1674173	N_P4R3b	2	0	0.0	1	0	0.0
C-ae-ATCC-25986__0:1729779-1729790-1729937-1729948	N_P4R3b	20	0	0.0	10	0	0.0
C-ae-ATCC-25986__0:1744670-1744682-1744839-1744851	N_P4R3b	12	0	0.0	3	0	0.0
C-ae-ATCC-25986__0:1789285-1789299-1789345-1789359	N_P4R3b	4	0	0.0	2	0	0.0
C-ae-ATCC-25986__0:1838908-1838942-1839012-1839046	N_P4R3b	2	0	0.0	1	0	0.0
C-ae-ATCC-25986__0:1870080-1870095-1870161-1870176	N_P4R3b	4	0	0.0	3	0	0.0
C-ae-ATCC-25986__0:1884771-1884791-1884888-1884908	N_P4R3b	2	0	0.0	1	0	0.0
C-ae-ATCC-25986__0:1935424-1935453-1935520-1935549	N_P4R3b	6	0	0.0	3	0	0.0
C-ae-ATCC-25986__0:1944214-1944244-1944313-1944343	N_P4R3b	2	0	0.0	1	0	0.0
C-ae-ATCC-25986__0:1967661-1967674-1967787-1967800	N_P4R3b	18	0	0.0	7	0	0.0
C-ae-ATCC-25986__0:1982397-1982432-1982468-1982503	N_P4R3b	8	0	0.0	4	0	0.0
C-ae-ATCC-25986__0:2034935-2034955-2035052-2035072	N_P4R3b	6	0	0.0	4	0	0.0
C-ae-ATCC-25986__0:2111113-2111143-2111213-2111243	N_P4R3b	2	0	0.0	1	0	0.0
C-ae-ATCC-25986__0:2213978-2213993-2214062-2214077	N_P4R3b	8	0	0.0	5	0	0.0
C-ae-ATCC-25986__0:2244052-2244074-2244142-2244164	N_P4R3b	4	0	0.0	1	0	0.0
C-ae-ATCC-25986__0:2258795-2258808-2258970-2258983	N_P4R3b	6	0	0.0	3	0	0.0
C-ae-ATCC-25986__0:2296653-2296667-2297042-2297056	N_P4R3b	12	0	0.0	6	0	0.0
C-ae-ATCC-25986__0:2320910-2320921-2321049-2321060	N_P4R3b	8	0	0.0	6	0	0.0
C-ae-ATCC-25986__0:2340112-2340127-2340196-2340211	N_P4R3b	2	0	0.0	1	0	0.0
C-ae-ATCC-25986__0:339884-339899-339961-339976	N_P4R3b	10	0	0.0	5	0	0.0
C-ae-ATCC-25986__0:50677-50691-50843-50857	N_P4R3b	14	0	0.0	7	0	0.0
C-ae-ATCC-25986__0:539776-539789-539941-539954	N_P4R3b	4	0	0.0	2	0	0.0
C-ae-ATCC-25986__0:609048-609074-609143-609169	N_P4R3b	6	0	0.0	3	0	0.0
C-ae-ATCC-25986__0:646755-646797-646865-646907	N_P4R3b	4	0	0.0	2	0	0.0
C-ae-ATCC-25986__0:67535-67549-67620-67634	N_P4R3b	6	0	0.0	3	0	0.0
C-ae-ATCC-25986__0:750852-750863-751025-751036	N_P4R3b	6	0	0.0	3	0	0.0
C-ae-ATCC-25986__0:775205-775231-775294-775320	N_P4R3b	2	0	0.0	1	0	0.0
C-ae-ATCC-25986__2:2945-2956-3187-3198	N_P4R3b	132	0	0.0	46	0	0.0
C-ba-VE202-14__0:159374-159385-159423-159434	N_P4R3b	18	0	0.0	9	0	0.0
C-ba-VE202-14__0:2473414-2473434-2473645-2473665	N_P4R3b	20	6	0.23	10	2	0.17
C-ba-VE202-14__0:2835631-2835656-2835851-2835876	N_P4R3b	2	6	0.75	1	2	0.67
C-ba-VE202-14__0:3184388-3184399-3184433-3184444	N_P4R3b	44	0	0.0	22	0	0.0
C-ba-VE202-14__0:630569-630597-630815-630843	N_P4R3b	46	0	0.0	9	0	0.0
C-ba-VE202-14__0:655326-655353-655568-655595	N_P4R3b	24	12	0.33	13	3	0.19
C-ba-VE202-14__0:679771-679790-680176-680195	N_P4R3b	0	52	1.0	0	14	1.0
C-ba-VE202-14__0:866443-866463-866806-866826	N_P4R3b	40	0	0.0	8	0	0.0
C-sc-ATCC-35704__0:1189310-1189335-1189460-1189485	N_P4R3b	2	0	0.0	2	0	0.0
C-sc-ATCC-35704__0:1354679-1354691-1354739-1354751	N_P4R3b	2	0	0.0	1	0	0.0
C-sc-ATCC-35704__0:2690647-2690671-2690869-2690893	N_P4R3b	6	0	0.0	1	0	0.0
C-sc-ATCC-35704__0:2750019-2750036-2750638-2750655	N_P4R3b	12	0	0.0	5	0	0.0
C-sc-ATCC-35704__0:3241049-3241063-3241206-3241220	N_P4R3b	4	0	0.0	2	0	0.0
C-sp-ATCC-15579__0:1211124-1211142-1211208-1211226	N_P4R3b	38	0	0.0	19	0	0.0
C-sp-ATCC-15579__0:175288-175311-175397-175420	N_P4R3b	24	0	0.0	11	0	0.0
C-sp-ATCC-15579__0:203468-203485-203590-203607	N_P4R3b	118	0	0.0	58	0	0.0
C-sp-ATCC-15579__0:2766979-2766995-2767069-2767085	N_P4R3b	22	0	0.0	14	0	0.0
C-sp-ATCC-15579__0:2796526-2796543-2796623-2796640	N_P4R3b	46	0	0.0	30	0	0.0
C-sp-ATCC-15579__0:2798083-2798111-2798787-2798815	N_P4R3b	32	0	0.0	13	0	0.0
C-sp-ATCC-29733__0:1863292-1863310-1863554-1863572	N_P4R3b	4	0	0.0	2	0	0.0
C-sp-ATCC-29733__0:2422259-2422271-2422407-2422419	N_P4R3b	2	0	0.0	1	0	0.0
C-sp-D5__0:2067066-2067085-2067211-2067230	N_P4R3b	2	0	0.0	1	0	0.0
C-sp-D5__0:2779275-2779291-2779457-2779473	N_P4R3b	2	0	0.0	2	0	0.0
C-sp-D5__0:3622264-3622300-3622479-3622515	N_P4R3b	2	0	0.0	1	0	0.0
C-sp-D5__0:3778439-3778497-3778674-3778732	N_P4R3b	2	0	0.0	0	0
C-sp-D5__0:4567459-4567517-4567693-4567751	N_P4R3b	2	0	0.0	0	0
C-sp-D5__0:531173-531184-531221-531232	N_P4R3b	2	0	0.0	1	0	0.0
E-bo-ATCC-BAA-613__0:1378121-1378134-1378600-1378613	N_P4R3b	70	6	0.08	30	0	0.0
E-bo-ATCC-BAA-613__0:1964243-1964273-1964491-1964521	N_P4R3b	0	4	1.0	0	2	1.0
E-bo-ATCC-BAA-613__0:2091382-2091396-2091430-2091444	N_P4R3b	2	0	0.0	1	0	0.0
E-bo-ATCC-BAA-613__0:2140118-2140129-2140166-2140177	N_P4R3b	6	0	0.0	3	0	0.0
E-bo-ATCC-BAA-613__0:26055-26067-26202-26214	N_P4R3b	73	0	0.0	39	0	0.0
E-bo-ATCC-BAA-613__0:2808373-2808399-2808615-2808641	N_P4R3b	0	22	1.0	0	7	1.0
E-bo-ATCC-BAA-613__0:3191614-3191631-3191821-3191838	N_P4R3b	0	30	1.0	0	9	1.0
E-bo-ATCC-BAA-613__0:3263913-3263925-3264090-3264102	N_P4R3b	60	0	0.0	24	0	0.0
E-bo-ATCC-BAA-613__0:3639134-3639146-3639184-3639196	N_P4R3b	42	0	0.0	23	0	0.0
E-bo-ATCC-BAA-613__0:4044289-4044300-4044409-4044420	N_P4R3b	44	0	0.0	29	0	0.0
E-bo-ATCC-BAA-613__0:4103112-4103138-4103363-4103389	N_P4R3b	28	18	0.39	7	6	0.46
E-bo-ATCC-BAA-613__0:4149995-4150021-4150267-4150293	N_P4R3b	18	0	0.0	5	0	0.0
E-bo-ATCC-BAA-613__0:417227-417239-417293-417305	N_P4R3b	32	0	0.0	17	0	0.0
E-bo-ATCC-BAA-613__0:471854-471866-472067-472079	N_P4R3b	87	0	0.0	41	0	0.0
E-bo-ATCC-BAA-613__0:4847156-4847193-4847271-4847308	N_P4R3b	30	0	0.0	15	0	0.0
E-bo-ATCC-BAA-613__0:5299215-5299226-5299327-5299338	N_P4R3b	38	0	0.0	18	0	0.0
E-bo-ATCC-BAA-613__0:6458044-6458062-6458767-6458785	N_P4R3b	128	3	0.02	32	2	0.06
E-bo-ATCC-BAA-613__0:733752-733765-733819-733832	N_P4R3b	30	0	0.0	15	0	0.0
E-bo-ATCC-BAA-613__0:770471-770502-770577-770608	N_P4R3b	82	0	0.0	44	0	0.0
E-bo-ATCC-BAA-613__0:872721-872733-872853-872865	N_P4R3b	64	0	0.0	29	0	0.0
E-bo-ATCC-BAA-613__0:995637-995674-995752-995789	N_P4R3b	2	0	0.0	1	0	0.0
E-bo-ATCC-BAA-613__1:40105-40118-40160-40173	N_P4R3b	72	0	0.0	43	0	0.0
E-le-DSM-2243__0:1079583-1079595-1079650-1079662	N_P4R3b	4	0	0.0	2	0	0.0
E-le-DSM-2243__0:1236199-1236214-1236281-1236296	N_P4R3b	8	0	0.0	4	0	0.0
E-le-DSM-2243__0:1890358-1890371-1890440-1890453	N_P4R3b	3	0	0.0	2	0	0.0
E-le-DSM-2243__0:2457298-2457310-2457488-2457500	N_P4R3b	2	0	0.0	1	0	0.0
E-le-DSM-2243__0:2678348-2678359-2678469-2678480	N_P4R3b	4	0	0.0	2	0	0.0
E-le-DSM-2243__0:288861-288883-288948-288970	N_P4R3b	4	0	0.0	2	0	0.0
E-le-DSM-2243__0:3292370-3292381-3292441-3292452	N_P4R3b	2	0	0.0	1	0	0.0
E-le-DSM-2243__0:755936-755957-756053-756074	N_P4R3b	2	0	0.0	1	0	0.0
H-ha-DSM-13479__0:1234485-1234506-1235047-1235068	N_P4R3b	0	2	1.0	0	0
H-ha-DSM-13479__0:1236267-1236291-1236804-1236828	N_P4R3b	6	2	0.25	0	0
H-ha-DSM-13479__0:2956746-2956775-2956993-2957022	N_P4R3b	6	2	0.25	3	1	0.25
H-ha-DSM-13479__0:3564791-3564857-3565046-3565112	N_P4R3b	2	0	0.0	1	0	0.0
H-ha-DSM-13479__0:3680114-3680141-3680210-3680237	N_P4R3b	9	0	0.0	5	0	0.0
H-ha-DSM-13479__0:470053-470076-470300-470323	N_P4R3b	10	0	0.0	4	0	0.0
H-ha-DSM-13479__0:558469-558486-558603-558620	N_P4R3b	4	0	0.0	2	0	0.0
H-ha-DSM-13479__0:5973722-5973741-5973852-5973871	N_P4R3b	2	0	0.0	1	0	0.0
H-ha-DSM-13479__0:6010665-6010733-6010886-6010954	N_P4R3b	6	0	0.0	0	0
I-bu-DSM-26588__0:1000981-1000994-1001124-1001137	N_P4R3b	24	0	0.0	10	0	0.0
I-bu-DSM-26588__0:1029574-1029587-1029647-1029660	N_P4R3b	10	0	0.0	5	0	0.0
I-bu-DSM-26588__0:1091997-1092011-1092123-1092137	N_P4R3b	12	0	0.0	6	0	0.0
I-bu-DSM-26588__0:110591-110602-110754-110765	N_P4R3b	6	0	0.0	0	0
I-bu-DSM-26588__0:1115407-1115422-1115758-1115773	N_P4R3b	36	0	0.0	8	0	0.0
I-bu-DSM-26588__0:112137-112148-112219-112230	N_P4R3b	6	0	0.0	3	0	0.0
I-bu-DSM-26588__0:1156394-1156407-1156469-1156482	N_P4R3b	4	0	0.0	2	0	0.0
I-bu-DSM-26588__0:1305209-1305224-1305264-1305279	N_P4R3b	2	0	0.0	1	0	0.0
I-bu-DSM-26588__0:1334231-1334242-1334388-1334399	N_P4R3b	16	0	0.0	6	0	0.0
I-bu-DSM-26588__0:136697-136710-136782-136795	N_P4R3b	4	0	0.0	2	0	0.0
I-bu-DSM-26588__0:1469892-1469905-1470038-1470051	N_P4R3b	6	0	0.0	3	0	0.0
I-bu-DSM-26588__0:1507917-1507931-1507962-1507976	N_P4R3b	2	0	0.0	1	0	0.0
I-bu-DSM-26588__0:1608703-1608717-1608851-1608865	N_P4R3b	12	0	0.0	5	0	0.0
I-bu-DSM-26588__0:1671432-1671445-1671761-1671774	N_P4R3b	26	0	0.0	6	0	0.0
I-bu-DSM-26588__0:1750639-1750652-1750880-1750893	N_P4R3b	14	4	0.22	8	3	0.27
I-bu-DSM-26588__0:1757701-1757712-1757902-1757913	N_P4R3b	4	0	0.0	2	0	0.0
I-bu-DSM-26588__0:1830620-1830631-1830869-1830880	N_P4R3b	4	0	0.0	2	0	0.0
I-bu-DSM-26588__0:1841622-1841637-1841714-1841729	N_P4R3b	4	0	0.0	2	0	0.0
I-bu-DSM-26588__0:1909211-1909225-1909285-1909299	N_P4R3b	4	0	0.0	2	0	0.0
I-bu-DSM-26588__0:1952682-1952693-1952839-1952850	N_P4R3b	16	0	0.0	9	0	0.0
I-bu-DSM-26588__0:1965444-1965455-1965607-1965618	N_P4R3b	10	0	0.0	3	0	0.0
I-bu-DSM-26588__0:1983558-1983572-1983619-1983633	N_P4R3b	6	0	0.0	5	0	0.0
I-bu-DSM-26588__0:1989256-1989269-1989315-1989328	N_P4R3b	6	0	0.0	3	0	0.0
I-bu-DSM-26588__0:2029113-2029126-2029174-2029187	N_P4R3b	20	0	0.0	14	0	0.0
I-bu-DSM-26588__0:2147459-2147471-2147672-2147684	N_P4R3b	26	0	0.0	9	0	0.0
I-bu-DSM-26588__0:2194448-2194462-2194628-2194642	N_P4R3b	12	0	0.0	5	0	0.0
I-bu-DSM-26588__0:2198857-2198871-2198917-2198931	N_P4R3b	6	0	0.0	3	0	0.0
I-bu-DSM-26588__0:2203147-2203161-2203296-2203310	N_P4R3b	8	0	0.0	5	0	0.0
I-bu-DSM-26588__0:2206633-2206644-2207194-2207205	N_P4R3b	18	0	0.0	6	0	0.0
I-bu-DSM-26588__0:2297975-2297988-2298060-2298073	N_P4R3b	4	0	0.0	1	0	0.0
I-bu-DSM-26588__0:2357386-2357399-2357539-2357552	N_P4R3b	12	0	0.0	7	0	0.0
I-bu-DSM-26588__0:2371782-2371793-2372038-2372049	N_P4R3b	10	0	0.0	2	0	0.0
I-bu-DSM-26588__0:242630-242651-242788-242809	N_P4R3b	5	0	0.0	3	0	0.0
I-bu-DSM-26588__0:2426380-2426392-2426853-2426865	N_P4R3b	4	0	0.0	1	0	0.0
I-bu-DSM-26588__0:2438652-2438663-2438780-2438791	N_P4R3b	8	0	0.0	4	0	0.0
I-bu-DSM-26588__0:2528717-2528728-2528805-2528816	N_P4R3b	6	0	0.0	3	0	0.0
I-bu-DSM-26588__0:2565713-2565728-2565800-2565815	N_P4R3b	14	0	0.0	10	0	0.0
I-bu-DSM-26588__0:2585093-2585104-2585404-2585415	N_P4R3b	20	0	0.0	6	0	0.0
I-bu-DSM-26588__0:2638646-2638657-2638851-2638862	N_P4R3b	8	0	0.0	1	0	0.0
I-bu-DSM-26588__0:2651568-2651583-2651644-2651659	N_P4R3b	6	0	0.0	3	0	0.0
I-bu-DSM-26588__0:266753-266765-267142-267154	N_P4R3b	4	0	0.0	2	0	0.0
I-bu-DSM-26588__0:2682357-2682370-2682628-2682641	N_P4R3b	24	0	0.0	9	0	0.0
I-bu-DSM-26588__0:269381-269392-269426-269437	N_P4R3b	2	0	0.0	1	0	0.0
I-bu-DSM-26588__0:2706441-2706452-2706772-2706783	N_P4R3b	30	0	0.0	10	0	0.0
I-bu-DSM-26588__0:2715802-2715813-2715944-2715955	N_P4R3b	10	0	0.0	5	0	0.0
I-bu-DSM-26588__0:2859229-2859242-2859300-2859313	N_P4R3b	12	0	0.0	6	0	0.0
I-bu-DSM-26588__0:2861219-2861232-2861284-2861297	N_P4R3b	2	0	0.0	1	0	0.0
I-bu-DSM-26588__0:2869992-2870003-2870218-2870229	N_P4R3b	16	0	0.0	4	0	0.0
I-bu-DSM-26588__0:2872356-2872369-2872488-2872501	N_P4R3b	6	0	0.0	3	0	0.0
I-bu-DSM-26588__0:2904305-2904316-2904348-2904359	N_P4R3b	2	0	0.0	1	0	0.0
I-bu-DSM-26588__0:2907838-2907849-2907914-2907925	N_P4R3b	4	0	0.0	2	0	0.0
I-bu-DSM-26588__0:2930385-2930398-2930878-2930891	N_P4R3b	16	0	0.0	4	0	0.0
I-bu-DSM-26588__0:2934010-2934021-2934176-2934187	N_P4R3b	22	0	0.0	12	0	0.0
I-bu-DSM-26588__0:3040292-3040305-3040775-3040788	N_P4R3b	16	0	0.0	5	0	0.0
I-bu-DSM-26588__0:3061430-3061441-3061491-3061502	N_P4R3b	20	0	0.0	10	0	0.0
I-bu-DSM-26588__0:3070129-3070143-3070320-3070334	N_P4R3b	14	0	0.0	7	0	0.0
I-bu-DSM-26588__0:3110535-3110548-3110821-3110834	N_P4R3b	20	0	0.0	5	0	0.0
I-bu-DSM-26588__0:361852-361869-362052-362069	N_P4R3b	26	0	0.0	12	0	0.0
I-bu-DSM-26588__0:365888-365901-365951-365964	N_P4R3b	2	0	0.0	1	0	0.0
I-bu-DSM-26588__0:393790-393803-393926-393939	N_P4R3b	4	0	0.0	2	0	0.0
I-bu-DSM-26588__0:420016-420029-420136-420149	N_P4R3b	10	0	0.0	4	0	0.0
I-bu-DSM-26588__0:423258-423273-423331-423346	N_P4R3b	6	0	0.0	3	0	0.0
I-bu-DSM-26588__0:426990-427004-427071-427085	N_P4R3b	8	0	0.0	4	0	0.0
I-bu-DSM-26588__0:44559-44574-44664-44679	N_P4R3b	22	0	0.0	16	0	0.0
I-bu-DSM-26588__0:522553-522566-522687-522700	N_P4R3b	2	0	0.0	1	0	0.0
I-bu-DSM-26588__0:550653-550672-550723-550742	N_P4R3b	2	0	0.0	1	0	0.0
I-bu-DSM-26588__0:55199-55210-55509-55520	N_P4R3b	18	0	0.0	10	0	0.0
I-bu-DSM-26588__0:552210-552226-552297-552313	N_P4R3b	9	0	0.0	5	0	0.0
I-bu-DSM-26588__0:556959-556973-557042-557056	N_P4R3b	10	0	0.0	5	0	0.0
I-bu-DSM-26588__0:566514-566526-566597-566609	N_P4R3b	9	0	0.0	5	0	0.0
I-bu-DSM-26588__0:586292-586307-586768-586783	N_P4R3b	34	0	0.0	16	0	0.0
I-bu-DSM-26588__0:619439-619450-619487-619498	N_P4R3b	4	0	0.0	1	0	0.0
I-bu-DSM-26588__0:635124-635138-635250-635264	N_P4R3b	8	0	0.0	4	0	0.0
I-bu-DSM-26588__0:638628-638639-638943-638954	N_P4R3b	6	0	0.0	3	0	0.0
I-bu-DSM-26588__0:645947-645964-646200-646217	N_P4R3b	2	0	0.0	1	0	0.0
I-bu-DSM-26588__0:68285-68304-68741-68760	N_P4R3b	20	0	0.0	9	0	0.0
I-bu-DSM-26588__0:688613-688626-689053-689066	N_P4R3b	10	0	0.0	4	0	0.0
I-bu-DSM-26588__0:814106-814117-814150-814161	N_P4R3b	6	0	0.0	3	0	0.0
L-sa-WM1__0:1528289-1528302-1528339-1528352	N_P4R3b	4	0	0.0	2	0	0.0
L-sa-WM1__0:3479500-3479527-3479766-3479793	N_P4R3b	32	0	0.0	17	0	0.0
L-sa-WM1__0:3604799-3604818-3605348-3605367	N_P4R3b	12	8	0.4	5	0	0.0
M-DS-102144__0:118782-118803-118839-118860	N_P4R3b	24	0	0.0	10	0	0.0
M-DS-102144__0:1396998-1397011-1397067-1397080	N_P4R3b	32	0	0.0	21	0	0.0
M-DS-102144__0:179965-179976-180046-180057	N_P4R3b	4	0	0.0	2	0	0.0
M-DS-102144__0:1932707-1932720-1933121-1933134	N_P4R3b	14	32	0.7	1	8	0.89
M-DS-102144__0:2152650-2152663-2152773-2152786	N_P4R3b	52	0	0.0	26	0	0.0
M-DS-102144__0:2443711-2443725-2443810-2443824	N_P4R3b	6	0	0.0	3	0	0.0
M-DS-102144__0:2469307-2469319-2469420-2469432	N_P4R3b	38	0	0.0	20	0	0.0
M-DS-102144__0:347632-347645-348160-348173	N_P4R3b	86	0	0.0	25	0	0.0
M-DS-102144__0:402646-402659-402779-402792	N_P4R3b	66	0	0.0	33	0	0.0
M-DS-102144__0:505082-505094-505328-505340	N_P4R3b	104	0	0.0	46	0	0.0
M-DS-102144__0:551800-551811-551918-551929	N_P4R3b	26	0	0.0	13	0	0.0
M-DS-102144__0:817328-817342-817412-817426	N_P4R3b	76	0	0.0	37	0	0.0
M-DS-102144__0:968746-968757-968807-968818	N_P4R3b	34	0	0.0	18	0	0.0
M-DS-102144__0:971928-971942-971995-972009	N_P4R3b	36	0	0.0	21	0	0.0
M-mu-DSM-20544__0:1086684-1086699-1086967-1086982	N_P4R3b	68	0	0.0	28	0	0.0
M-mu-DSM-20544__0:1089268-1089279-1089371-1089382	N_P4R3b	18	0	0.0	8	0	0.0
M-mu-DSM-20544__0:1090149-1090162-1090240-1090253	N_P4R3b	34	0	0.0	17	0	0.0
M-mu-DSM-20544__0:1103877-1103891-1103946-1103960	N_P4R3b	36	0	0.0	20	0	0.0
M-mu-DSM-20544__0:1164590-1164603-1164763-1164776	N_P4R3b	70	0	0.0	30	0	0.0
M-mu-DSM-20544__0:1165656-1165667-1165886-1165897	N_P4R3b	64	0	0.0	14	0	0.0
M-mu-DSM-20544__0:1202005-1202022-1202172-1202189	N_P4R3b	82	0	0.0	35	0	0.0
M-mu-DSM-20544__0:1206430-1206441-1206472-1206483	N_P4R3b	40	0	0.0	21	0	0.0
M-mu-DSM-20544__0:1294726-1294741-1294944-1294959	N_P4R3b	98	0	0.0	39	0	0.0
M-mu-DSM-20544__0:132257-132269-132310-132322	N_P4R3b	74	0	0.0	41	0	0.0
M-mu-DSM-20544__0:1354705-1354725-1354870-1354890	N_P4R3b	6	0	0.0	2	0	0.0
M-mu-DSM-20544__0:1373645-1373660-1373726-1373741	N_P4R3b	74	0	0.0	43	0	0.0
M-mu-DSM-20544__0:1423060-1423078-1423223-1423241	N_P4R3b	2	0	0.0	1	0	0.0
M-mu-DSM-20544__0:1428411-1428424-1428636-1428649	N_P4R3b	6	0	0.0	3	0	0.0
M-mu-DSM-20544__0:1444228-1444240-1444506-1444518	N_P4R3b	40	0	0.0	14	0	0.0
M-mu-DSM-20544__0:1455735-1455750-1455861-1455876	N_P4R3b	38	0	0.0	19	0	0.0
M-mu-DSM-20544__0:1464686-1464699-1464764-1464777	N_P4R3b	63	0	0.0	32	0	0.0
M-mu-DSM-20544__0:1466177-1466190-1466307-1466320	N_P4R3b	6	0	0.0	3	0	0.0
M-mu-DSM-20544__0:1531008-1531027-1531174-1531193	N_P4R3b	30	0	0.0	14	0	0.0
M-mu-DSM-20544__0:1532720-1532732-1533011-1533023	N_P4R3b	2	0	0.0	1	0	0.0
M-mu-DSM-20544__0:1541046-1541058-1541133-1541145	N_P4R3b	2	0	0.0	1	0	0.0
M-mu-DSM-20544__0:1547701-1547716-1548030-1548045	N_P4R3b	188	0	0.0	68	0	0.0
M-mu-DSM-20544__0:1561951-1561963-1562390-1562402	N_P4R3b	64	0	0.0	19	0	0.0
M-mu-DSM-20544__0:156615-156626-156837-156848	N_P4R3b	4	0	0.0	2	0	0.0
M-mu-DSM-20544__0:1566419-1566432-1566489-1566502	N_P4R3b	6	0	0.0	3	0	0.0
M-mu-DSM-20544__0:159688-159701-159954-159967	N_P4R3b	4	0	0.0	1	0	0.0
M-mu-DSM-20544__0:1605773-1605801-1606021-1606049	N_P4R3b	18	0	0.0	2	0	0.0
M-mu-DSM-20544__0:1606499-1606510-1606724-1606735	N_P4R3b	10	0	0.0	2	0	0.0
M-mu-DSM-20544__0:16203-16216-16557-16570	N_P4R3b	134	0	0.0	57	0	0.0
M-mu-DSM-20544__0:1626286-1626298-1626550-1626562	N_P4R3b	159	0	0.0	74	0	0.0
M-mu-DSM-20544__0:1629806-1629818-1630202-1630214	N_P4R3b	8	0	0.0	4	0	0.0
M-mu-DSM-20544__0:1635843-1635857-1636077-1636091	N_P4R3b	0	2	1.0	0	1	1.0
M-mu-DSM-20544__0:1653600-1653613-1653790-1653803	N_P4R3b	2	0	0.0	1	0	0.0
M-mu-DSM-20544__0:1667637-1667652-1667776-1667791	N_P4R3b	46	0	0.0	25	0	0.0
M-mu-DSM-20544__0:1670383-1670395-1670782-1670794	N_P4R3b	130	0	0.0	49	0	0.0
M-mu-DSM-20544__0:1722784-1722795-1722867-1722878	N_P4R3b	86	0	0.0	48	0	0.0
M-mu-DSM-20544__0:1742547-1742575-1742946-1742974	N_P4R3b	4	0	0.0	0	0
M-mu-DSM-20544__0:1745832-1745845-1745961-1745974	N_P4R3b	70	0	0.0	34	0	0.0
M-mu-DSM-20544__0:1754793-1754804-1754956-1754967	N_P4R3b	116	0	0.0	43	0	0.0
M-mu-DSM-20544__0:1773820-1773833-1774249-1774262	N_P4R3b	170	0	0.0	47	0	0.0
M-mu-DSM-20544__0:183988-184002-184083-184097	N_P4R3b	80	0	0.0	48	0	0.0
M-mu-DSM-20544__0:1841429-1841440-1841526-1841537	N_P4R3b	10	0	0.0	5	0	0.0
M-mu-DSM-20544__0:1846962-1846975-1847079-1847092	N_P4R3b	81	0	0.0	43	0	0.0
M-mu-DSM-20544__0:1849481-1849495-1849739-1849753	N_P4R3b	144	0	0.0	54	0	0.0
M-mu-DSM-20544__0:1856089-1856100-1856354-1856365	N_P4R3b	2	0	0.0	1	0	0.0
M-mu-DSM-20544__0:1885034-1885046-1885132-1885144	N_P4R3b	73	0	0.0	40	0	0.0
M-mu-DSM-20544__0:1887511-1887522-1887813-1887824	N_P4R3b	12	0	0.0	3	0	0.0
M-mu-DSM-20544__0:1898313-1898327-1898362-1898376	N_P4R3b	58	0	0.0	29	0	0.0
M-mu-DSM-20544__0:1899304-1899315-1899648-1899659	N_P4R3b	142	0	0.0	51	0	0.0
M-mu-DSM-20544__0:1934615-1934628-1934663-1934676	N_P4R3b	86	0	0.0	45	0	0.0
M-mu-DSM-20544__0:1952260-1952274-1952500-1952514	N_P4R3b	88	0	0.0	32	0	0.0
M-mu-DSM-20544__0:1953499-1953510-1953544-1953555	N_P4R3b	52	0	0.0	27	0	0.0
M-mu-DSM-20544__0:1954742-1954755-1954803-1954816	N_P4R3b	92	0	0.0	47	0	0.0
M-mu-DSM-20544__0:1996249-1996260-1996397-1996408	N_P4R3b	34	0	0.0	12	0	0.0
M-mu-DSM-20544__0:2009541-2009552-2009653-2009664	N_P4R3b	74	0	0.0	37	0	0.0
M-mu-DSM-20544__0:201747-201759-201826-201838	N_P4R3b	72	0	0.0	35	0	0.0
M-mu-DSM-20544__0:2033032-2033045-2033089-2033102	N_P4R3b	96	0	0.0	54	0	0.0
M-mu-DSM-20544__0:2052856-2052867-2053217-2053228	N_P4R3b	239	0	0.0	94	0	0.0
M-mu-DSM-20544__0:205404-205415-205450-205461	N_P4R3b	44	0	0.0	23	0	0.0
M-mu-DSM-20544__0:2057035-2057048-2057190-2057203	N_P4R3b	152	0	0.0	63	0	0.0
M-mu-DSM-20544__0:207983-207996-208254-208267	N_P4R3b	44	0	0.0	13	0	0.0
M-mu-DSM-20544__0:2080579-2080590-2080692-2080703	N_P4R3b	106	0	0.0	60	0	0.0
M-mu-DSM-20544__0:2081927-2081946-2082185-2082204	N_P4R3b	4	0	0.0	0	0
M-mu-DSM-20544__0:2083655-2083666-2083914-2083925	N_P4R3b	68	0	0.0	21	0	0.0
M-mu-DSM-20544__0:208898-208909-209014-209025	N_P4R3b	42	0	0.0	21	0	0.0
M-mu-DSM-20544__0:2100154-2100165-2100233-2100244	N_P4R3b	106	0	0.0	52	0	0.0
M-mu-DSM-20544__0:2111262-2111275-2111419-2111432	N_P4R3b	109	0	0.0	50	0	0.0
M-mu-DSM-20544__0:2127673-2127685-2127771-2127783	N_P4R3b	4	1	0.2	2	1	0.33
M-mu-DSM-20544__0:2141239-2141252-2141286-2141299	N_P4R3b	74	0	0.0	42	0	0.0
M-mu-DSM-20544__0:2144130-2144143-2144257-2144270	N_P4R3b	118	0	0.0	56	0	0.0
M-mu-DSM-20544__0:2152552-2152564-2153229-2153241	N_P4R3b	250	0	0.0	66	0	0.0
M-mu-DSM-20544__0:2167801-2167814-2167946-2167959	N_P4R3b	20	0	0.0	6	0	0.0
M-mu-DSM-20544__0:2170461-2170473-2170734-2170746	N_P4R3b	169	0	0.0	57	0	0.0
M-mu-DSM-20544__0:217787-217801-217887-217901	N_P4R3b	22	0	0.0	10	0	0.0
M-mu-DSM-20544__0:2179412-2179424-2179724-2179736	N_P4R3b	128	0	0.0	52	0	0.0
M-mu-DSM-20544__0:2187929-2187942-2188015-2188028	N_P4R3b	68	0	0.0	37	0	0.0
M-mu-DSM-20544__0:2188899-2188910-2188996-2189007	N_P4R3b	2	0	0.0	1	0	0.0
M-mu-DSM-20544__0:2189385-2189399-2189559-2189573	N_P4R3b	12	0	0.0	2	0	0.0
M-mu-DSM-20544__0:2215812-2215826-2216128-2216142	N_P4R3b	64	0	0.0	27	0	0.0
M-mu-DSM-20544__0:22451-22463-22498-22510	N_P4R3b	86	0	0.0	43	0	0.0
M-mu-DSM-20544__0:2258937-2258949-2259022-2259034	N_P4R3b	139	0	0.0	79	0	0.0
M-mu-DSM-20544__0:226985-226998-227046-227059	N_P4R3b	2	0	0.0	1	0	0.0
M-mu-DSM-20544__0:2271144-2271156-2271390-2271402	N_P4R3b	14	2	0.12	5	0	0.0
M-mu-DSM-20544__0:2303154-2303167-2303402-2303415	N_P4R3b	30	0	0.0	7	0	0.0
M-mu-DSM-20544__0:2324885-2324896-2325265-2325276	N_P4R3b	180	0	0.0	53	0	0.0
M-mu-DSM-20544__0:2332950-2332963-2333193-2333206	N_P4R3b	146	0	0.0	55	0	0.0
M-mu-DSM-20544__0:2334512-2334523-2334736-2334747	N_P4R3b	180	0	0.0	72	0	0.0
M-mu-DSM-20544__0:2338537-2338550-2338664-2338677	N_P4R3b	10	0	0.0	5	0	0.0
M-mu-DSM-20544__0:2360919-2360930-2361078-2361089	N_P4R3b	126	0	0.0	53	0	0.0
M-mu-DSM-20544__0:2366887-2366898-2367394-2367405	N_P4R3b	248	0	0.0	86	0	0.0
M-mu-DSM-20544__0:2368225-2368236-2368447-2368458	N_P4R3b	90	0	0.0	47	0	0.0
M-mu-DSM-20544__0:2374225-2374236-2374766-2374777	N_P4R3b	52	0	0.0	17	0	0.0
M-mu-DSM-20544__0:2404241-2404261-2404407-2404427	N_P4R3b	26	0	0.0	4	0	0.0
M-mu-DSM-20544__0:2405366-2405379-2405427-2405440	N_P4R3b	36	0	0.0	19	0	0.0
M-mu-DSM-20544__0:2409271-2409285-2409405-2409419	N_P4R3b	126	0	0.0	68	0	0.0
M-mu-DSM-20544__0:2437607-2437620-2438083-2438096	N_P4R3b	100	0	0.0	30	0	0.0
M-mu-DSM-20544__0:2452706-2452719-2452920-2452933	N_P4R3b	182	0	0.0	72	0	0.0
M-mu-DSM-20544__0:2456968-2456983-2457059-2457074	N_P4R3b	28	0	0.0	14	0	0.0
M-mu-DSM-20544__0:2467950-2467971-2468123-2468144	N_P4R3b	22	0	0.0	6	0	0.0
M-mu-DSM-20544__0:2484797-2484816-2484919-2484938	N_P4R3b	56	0	0.0	28	0	0.0
M-mu-DSM-20544__0:270511-270526-270695-270710	N_P4R3b	179	0	0.0	81	0	0.0
M-mu-DSM-20544__0:310287-310298-310410-310421	N_P4R3b	8	0	0.0	1	0	0.0
M-mu-DSM-20544__0:326040-326060-326203-326223	N_P4R3b	30	0	0.0	15	0	0.0
M-mu-DSM-20544__0:329812-329824-330254-330266	N_P4R3b	192	0	0.0	62	0	0.0
M-mu-DSM-20544__0:362165-362178-362234-362247	N_P4R3b	94	0	0.0	49	0	0.0
M-mu-DSM-20544__0:369640-369651-369839-369850	N_P4R3b	170	0	0.0	83	0	0.0
M-mu-DSM-20544__0:373736-373748-374155-374167	N_P4R3b	98	0	0.0	28	0	0.0
M-mu-DSM-20544__0:378180-378192-378552-378564	N_P4R3b	38	0	0.0	11	0	0.0
M-mu-DSM-20544__0:381447-381460-381775-381788	N_P4R3b	20	0	0.0	6	0	0.0
M-mu-DSM-20544__0:390384-390396-390445-390457	N_P4R3b	58	0	0.0	32	0	0.0
M-mu-DSM-20544__0:391431-391443-391628-391640	N_P4R3b	24	0	0.0	8	0	0.0
M-mu-DSM-20544__0:395450-395472-395943-395965	N_P4R3b	56	0	0.0	17	0	0.0
M-mu-DSM-20544__0:402150-402167-402228-402245	N_P4R3b	1	2	0.67	1	1	0.5
M-mu-DSM-20544__0:403111-403125-403298-403312	N_P4R3b	2	0	0.0	0	0
M-mu-DSM-20544__0:408027-408042-408573-408588	N_P4R3b	180	0	0.0	50	0	0.0
M-mu-DSM-20544__0:435361-435374-435459-435472	N_P4R3b	10	0	0.0	5	0	0.0
M-mu-DSM-20544__0:443691-443706-443739-443754	N_P4R3b	14	0	0.0	7	0	0.0
M-mu-DSM-20544__0:4470-4481-4771-4782	N_P4R3b	36	0	0.0	9	0	0.0
M-mu-DSM-20544__0:447402-447415-447667-447680	N_P4R3b	122	0	0.0	49	0	0.0
M-mu-DSM-20544__0:448527-448543-448694-448710	N_P4R3b	46	0	0.0	15	0	0.0
M-mu-DSM-20544__0:459211-459224-459257-459270	N_P4R3b	4	0	0.0	2	0	0.0
M-mu-DSM-20544__0:477344-477355-477698-477709	N_P4R3b	6	0	0.0	1	0	0.0
M-mu-DSM-20544__0:482545-482565-482597-482617	N_P4R3b	2	0	0.0	1	0	0.0
M-mu-DSM-20544__0:484432-484444-484617-484629	N_P4R3b	60	0	0.0	24	0	0.0
M-mu-DSM-20544__0:505243-505254-505866-505877	N_P4R3b	102	4	0.04	16	2	0.11
M-mu-DSM-20544__0:528481-528493-528594-528606	N_P4R3b	80	0	0.0	43	0	0.0
M-mu-DSM-20544__0:55581-55602-55955-55976	N_P4R3b	111	0	0.0	24	0	0.0
M-mu-DSM-20544__0:563351-563362-563629-563640	N_P4R3b	96	0	0.0	40	0	0.0
M-mu-DSM-20544__0:568672-568685-568894-568907	N_P4R3b	128	0	0.0	52	0	0.0
M-mu-DSM-20544__0:57503-57514-57667-57678	N_P4R3b	4	0	0.0	2	0	0.0
M-mu-DSM-20544__0:647409-647422-647605-647618	N_P4R3b	6	0	0.0	2	0	0.0
M-mu-DSM-20544__0:700898-700912-700970-700984	N_P4R3b	2	0	0.0	1	0	0.0
M-mu-DSM-20544__0:715308-715328-715407-715427	N_P4R3b	80	0	0.0	42	0	0.0
M-mu-DSM-20544__0:721994-722005-722106-722117	N_P4R3b	98	0	0.0	54	0	0.0
M-mu-DSM-20544__0:72501-72520-72675-72694	N_P4R3b	104	0	0.0	35	0	0.0
M-mu-DSM-20544__0:734207-734220-734496-734509	N_P4R3b	122	0	0.0	45	0	0.0
M-mu-DSM-20544__0:843129-843149-843262-843282	N_P4R3b	83	1	0.01	34	1	0.03
M-mu-DSM-20544__0:886586-886598-886827-886839	N_P4R3b	48	0	0.0	15	0	0.0
M-mu-DSM-20544__0:908334-908345-908583-908594	N_P4R3b	92	0	0.0	25	0	0.0
M-mu-DSM-20544__0:914678-914691-915114-915127	N_P4R3b	8	0	0.0	4	0	0.0
M-mu-DSM-20544__0:938392-938406-938857-938871	N_P4R3b	40	0	0.0	4	0	0.0
M-mu-DSM-20544__0:939846-939857-939946-939957	N_P4R3b	94	0	0.0	48	0	0.0
M-mu-DSM-20544__0:973366-973379-973482-973495	N_P4R3b	96	0	0.0	53	0	0.0
M-mu-DSM-20544__0:984613-984627-984671-984685	N_P4R3b	4	0	0.0	2	0	0.0
M-mu-DSM-20544__1:1571-1585-1721-1735	N_P4R3b	172	0	0.0	82	0	0.0
M-mu-DSM-20544__1:32886-32898-33063-33075	N_P4R3b	174	0	0.0	80	0	0.0
M-mu-DSM-20544__1:56733-56749-57134-57150	N_P4R3b	106	0	0.0	16	0	0.0
M-mu-DSM-20544__1:63172-63188-63269-63285	N_P4R3b	125	0	0.0	65	0	0.0
M-mu-DSM-20544__1:68165-68176-68248-68259	N_P4R3b	172	0	0.0	89	0	0.0
M-mu-DSM-20544__1:73221-73232-73457-73468	N_P4R3b	20	0	0.0	6	0	0.0
M-mu-DSM-20544__1:80215-80226-80327-80338	N_P4R3b	16	0	0.0	8	0	0.0
M-mu-DSM-20544__1:80755-80768-80817-80830	N_P4R3b	6	2	0.25	3	1	0.25
M-mu-DSM-20544__1:81909-81923-81979-81993	N_P4R3b	161	0	0.0	84	0	0.0
M-mu-DSM-20544__1:94907-94921-95089-95103	N_P4R3b	172	0	0.0	71	0	0.0
M-mu-DSM-20544__1:97072-97083-97136-97147	N_P4R3b	136	0	0.0	71	0	0.0
O-sp-KLE-1728__0:1673861-1673879-1674117-1674135	N_P4R3b	30	0	0.0	10	0	0.0
O-sp-KLE-1728__0:185164-185176-185221-185233	N_P4R3b	58	0	0.0	30	0	0.0
O-sp-KLE-1728__0:1896777-1896789-1896900-1896912	N_P4R3b	44	0	0.0	24	0	0.0
O-sp-KLE-1728__0:201131-201144-201371-201384	N_P4R3b	62	0	0.0	18	0	0.0
O-sp-KLE-1728__0:2042001-2042017-2042254-2042270	N_P4R3b	12	0	0.0	5	0	0.0
O-sp-KLE-1728__0:2075183-2075195-2075291-2075303	N_P4R3b	10	0	0.0	5	0	0.0
O-sp-KLE-1728__0:2263062-2263073-2263142-2263153	N_P4R3b	12	0	0.0	6	0	0.0
O-sp-KLE-1728__0:244294-244321-244746-244773	N_P4R3b	72	0	0.0	23	0	0.0
O-sp-KLE-1728__0:2630807-2630818-2630910-2630921	N_P4R3b	44	0	0.0	22	0	0.0
O-sp-KLE-1728__0:2659700-2659712-2659763-2659775	N_P4R3b	22	0	0.0	12	0	0.0
O-sp-KLE-1728__0:2880891-2880903-2880942-2880954	N_P4R3b	34	0	0.0	16	0	0.0
O-sp-KLE-1728__0:2883800-2883811-2883940-2883951	N_P4R3b	52	0	0.0	27	0	0.0
O-sp-KLE-1728__0:2896036-2896063-2896254-2896281	N_P4R3b	10	0	0.0	0	0
O-sp-KLE-1728__0:303469-303480-303517-303528	N_P4R3b	38	0	0.0	19	0	0.0
O-sp-KLE-1728__0:3336502-3336513-3336661-3336672	N_P4R3b	4	2	0.33	2	1	0.33
O-sp-KLE-1728__0:3533275-3533289-3533439-3533453	N_P4R3b	56	0	0.0	26	0	0.0
O-sp-KLE-1728__0:399021-399038-399083-399100	N_P4R3b	38	0	0.0	21	0	0.0
O-sp-KLE-1728__0:528156-528169-528259-528272	N_P4R3b	48	0	0.0	25	0	0.0
O-sp-KLE-1728__0:583817-583829-583879-583891	N_P4R3b	32	0	0.0	20	0	0.0
O-sp-KLE-1728__0:585389-585401-585453-585465	N_P4R3b	38	0	0.0	18	0	0.0
O-sp-KLE-1728__0:718287-718302-718369-718384	N_P4R3b	8	2	0.2	4	1	0.2
O-sp-KLE-1728__0:719058-719069-719126-719137	N_P4R3b	2	0	0.0	1	0	0.0
O-sp-KLE-1728__0:802730-802742-802893-802905	N_P4R3b	24	0	0.0	14	0	0.0
O-sp-KLE-1728__0:810520-810531-810790-810801	N_P4R3b	64	0	0.0	26	0	0.0
O-sp-KLE-1728__0:871032-871044-871090-871102	N_P4R3b	4	0	0.0	2	0	0.0
O-sp-KLE-1728__0:913026-913042-913667-913683	N_P4R3b	0	4	1.0	0	0
O-sp-KLE-1728__0:97069-97080-97135-97146	N_P4R3b	56	0	0.0	29	0	0.0
P-di-ATCC-8503__0:2979666-2979684-2980023-2980041	N_P4R3b	0	2	1.0	0	1	1.0
P-me-ATCC-43184__0:1071164-1071183-1071360-1071379	N_P4R3b	2	0	0.0	0	0
P-me-ATCC-43184__0:1494634-1494662-1494799-1494827	N_P4R3b	0	2	1.0	0	0
P-me-ATCC-43184__0:2088494-2088523-2088822-2088851	N_P4R3b	0	2	1.0	0	0
P-me-ATCC-43184__0:2898661-2898686-2898858-2898883	N_P4R3b	2	0	0.0	0	0
P-me-ATCC-43184__0:3155299-3155314-3155561-3155576	N_P4R3b	6	0	0.0	4	0	0.0
P-me-ATCC-43184__0:360632-360667-361168-361203	N_P4R3b	0	2	1.0	0	1	1.0
P-me-ATCC-43184__0:4132714-4132729-4133041-4133056	N_P4R3b	8	0	0.0	1	0	0.0
P-me-ATCC-43184__0:4213563-4213584-4213730-4213751	N_P4R3b	2	0	0.0	1	0	0.0
P-me-ATCC-43184__0:519494-519516-519754-519776	N_P4R3b	4	0	0.0	0	0
P-sp-D13__0:1140661-1140681-1140944-1140964	N_P4R3b	10	2	0.17	1	1	0.5
P-sp-D13__0:1373154-1373169-1373352-1373367	N_P4R3b	8	0	0.0	6	0	0.0
P-sp-D13__0:1653381-1653395-1653614-1653628	N_P4R3b	2	0	0.0	0	0
P-sp-D13__0:1866166-1866183-1866451-1866468	N_P4R3b	34	4	0.11	13	2	0.13
P-sp-D13__0:3541838-3541860-3542033-3542055	N_P4R3b	10	0	0.0	3	0	0.0
P-sp-D13__0:3623736-3623756-3623932-3623952	N_P4R3b	6	0	0.0	4	0	0.0
P-sp-D13__0:3722666-3722688-3722860-3722882	N_P4R3b	12	0	0.0	3	0	0.0
P-sp-D13__0:3740238-3740260-3740432-3740454	N_P4R3b	10	0	0.0	8	0	0.0
P-sp-D13__0:4137930-4137947-4138181-4138198	N_P4R3b	14	0	0.0	5	0	0.0
P-sp-D13__0:4822884-4822900-4823059-4823075	N_P4R3b	10	0	0.0	2	0	0.0
P-sp-D13__0:5256684-5256710-5257027-5257053	N_P4R3b	8	0	0.0	1	0	0.0
P-sp-D13__0:643950-643978-644179-644207	N_P4R3b	28	0	0.0	6	0	0.0
S-ex-ATCC-700122__0:1061602-1061613-1061672-1061683	N_P4R3b	6	0	0.0	3	0	0.0
S-ex-ATCC-700122__0:1368712-1368729-1368774-1368791	N_P4R3b	6	0	0.0	3	0	0.0
S-ex-ATCC-700122__0:1670595-1670621-1670762-1670788	N_P4R3b	2	0	0.0	0	0
S-ex-ATCC-700122__0:1779843-1779854-1779891-1779902	N_P4R3b	6	0	0.0	3	0	0.0
S-ex-ATCC-700122__0:1984907-1984918-1984970-1984981	N_P4R3b	12	0	0.0	6	0	0.0
S-ex-ATCC-700122__0:714847-714858-715066-715077	N_P4R3b	2	0	0.0	1	0	0.0
S-ex-ATCC-700122__0:825779-825792-825903-825916	N_P4R3b	20	0	0.0	10	0	0.0
S-sp-4-3-54A2FAA__0:1510973-1510984-1511090-1511101	N_P4R3b	10	0	0.0	5	0	0.0
V-sp-3-1-44__0:510535-510546-510965-510976	N_P4R3b	341	0	0.0	114	0	0.0
V-sp-3-1-44__0:625579-625598-625647-625666	N_P4R3b	98	0	0.0	53	0	0.0
A-co-DSM-17241__0:3279180-3279202-3279415-3279437	N_P4R3b	0	0		0	0
A-co-DSM-17241__0:374216-374228-374270-374282	N_P4R3b	0	0		0	0
A-eq-DSM-19450__0:1050698-1050710-1050837-1050849	N_P4R3b	0	0		0	0
A-eq-DSM-19450__0:1091148-1091167-1091257-1091276	N_P4R3b	0	0		0	0
A-eq-DSM-19450__0:1137331-1137342-1137377-1137388	N_P4R3b	0	0		0	0
A-eq-DSM-19450__0:2088620-2088631-2088703-2088714	N_P4R3b	0	0		0	0
A-eq-DSM-19450__0:2121935-2121947-2122210-2122222	N_P4R3b	0	0		0	0
A-eq-DSM-19450__0:2195717-2195728-2195882-2195893	N_P4R3b	0	0		0	0
A-eq-DSM-19450__0:2206297-2206308-2206444-2206455	N_P4R3b	0	0		0	0
A-eq-DSM-19450__0:2215653-2215669-2215757-2215773	N_P4R3b	0	0		0	0
A-eq-DSM-19450__0:232768-232787-232871-232890	N_P4R3b	0	0		0	0
A-eq-DSM-19450__0:2369401-2369423-2369486-2369508	N_P4R3b	0	0		0	0
A-eq-DSM-19450__0:2509237-2509249-2509333-2509345	N_P4R3b	0	0		0	0
A-eq-DSM-19450__0:26608-26630-26705-26727	N_P4R3b	0	0		0	0
A-eq-DSM-19450__0:2769859-2769873-2770374-2770388	N_P4R3b	0	0		0	0
A-eq-DSM-19450__0:2809505-2809516-2809658-2809669	N_P4R3b	0	0		0	0
A-eq-DSM-19450__0:2847759-2847770-2847813-2847824	N_P4R3b	0	0		0	0
A-eq-DSM-19450__0:317513-317524-317754-317765	N_P4R3b	0	0		0	0
A-eq-DSM-19450__0:431033-431045-431111-431123	N_P4R3b	0	0		0	0
A-eq-DSM-19450__0:456964-456985-457081-457102	N_P4R3b	0	0		0	0
A-eq-DSM-19450__0:612576-612587-612678-612689	N_P4R3b	0	0		0	0
A-eq-DSM-19450__0:665621-665636-665711-665726	N_P4R3b	0	0		0	0
A-eq-DSM-19450__0:790278-790296-790368-790386	N_P4R3b	0	0		0	0
A-fe-DSM-20731__0:1344199-1344210-1344245-1344256	N_P4R3b	0	0		0	0
A-fe-DSM-20731__0:1371653-1371664-1371764-1371775	N_P4R3b	0	0		0	0
A-fe-DSM-20731__0:1469910-1469923-1470087-1470100	N_P4R3b	0	0		0	0
A-fe-DSM-20731__0:156537-156550-156641-156654	N_P4R3b	0	0		0	0
A-fe-DSM-20731__0:1621917-1621929-1621966-1621978	N_P4R3b	0	0		0	0
A-fe-DSM-20731__0:1622369-1622382-1622422-1622435	N_P4R3b	0	0		0	0
A-fe-DSM-20731__0:1636231-1636242-1636288-1636299	N_P4R3b	0	0		0	0
A-fe-DSM-20731__0:1677305-1677317-1677430-1677442	N_P4R3b	0	0		0	0
A-fe-DSM-20731__0:1678281-1678295-1678398-1678412	N_P4R3b	0	0		0	0
A-fe-DSM-20731__0:1706704-1706715-1706818-1706829	N_P4R3b	0	0		0	0
A-fe-DSM-20731__0:171060-171072-171121-171133	N_P4R3b	0	0		0	0
A-fe-DSM-20731__0:1759293-1759306-1759420-1759433	N_P4R3b	0	0		0	0
A-fe-DSM-20731__0:1812385-1812396-1812534-1812545	N_P4R3b	0	0		0	0
A-fe-DSM-20731__0:185825-185836-185949-185960	N_P4R3b	0	0		0	0
A-fe-DSM-20731__0:1940986-1940997-1941193-1941204	N_P4R3b	0	0		0	0
A-fe-DSM-20731__0:1997966-1997977-1998085-1998096	N_P4R3b	0	0		0	0
A-fe-DSM-20731__0:2048965-2048976-2049072-2049083	N_P4R3b	0	0		0	0
A-fe-DSM-20731__0:21206-21221-21350-21365	N_P4R3b	0	0		0	0
A-fe-DSM-20731__0:2218097-2218108-2218237-2218248	N_P4R3b	0	0		0	0
A-fe-DSM-20731__0:2252992-2253003-2253050-2253061	N_P4R3b	0	0		0	0
A-fe-DSM-20731__0:2264377-2264388-2264626-2264637	N_P4R3b	0	0		0	0
A-fe-DSM-20731__0:2306134-2306149-2306235-2306250	N_P4R3b	0	0		0	0
A-fe-DSM-20731__0:261956-261969-262093-262106	N_P4R3b	0	0		0	0
A-fe-DSM-20731__0:360568-360581-360773-360786	N_P4R3b	0	0		0	0
A-fe-DSM-20731__0:38024-38037-38157-38170	N_P4R3b	0	0		0	0
A-fe-DSM-20731__0:399926-399937-400083-400094	N_P4R3b	0	0		0	0
A-fe-DSM-20731__0:509909-509920-509967-509978	N_P4R3b	0	0		0	0
A-fe-DSM-20731__0:55036-55047-55101-55112	N_P4R3b	0	0		0	0
A-fe-DSM-20731__0:609695-609706-610066-610077	N_P4R3b	0	0		0	0
A-fe-DSM-20731__0:641630-641641-641771-641782	N_P4R3b	0	0		0	0
A-fe-DSM-20731__0:661527-661538-661705-661716	N_P4R3b	0	0		0	0
A-fe-DSM-20731__0:6926-6937-7137-7148	N_P4R3b	0	0		0	0
A-fe-DSM-20731__0:735403-735426-735542-735565	N_P4R3b	0	0		0	0
A-fe-DSM-20731__0:795614-795630-795661-795677	N_P4R3b	0	0		0	0
A-fe-DSM-20731__0:803607-803618-803673-803684	N_P4R3b	0	0		0	0
A-fe-DSM-20731__0:840479-840495-840526-840542	N_P4R3b	0	0		0	0
A-fe-DSM-20731__0:907799-907813-907967-907981	N_P4R3b	0	0		0	0
A-fe-DSM-20731__0:922321-922332-922544-922555	N_P4R3b	0	0		0	0
A-fe-DSM-20731__0:977462-977473-977569-977580	N_P4R3b	0	0		0	0
A-fi-DSM-17242__0:1183635-1183646-1183779-1183790	N_P4R3b	0	0		0	0
A-fi-DSM-17242__0:1249225-1249241-1249305-1249321	N_P4R3b	0	0		0	0
A-fi-DSM-17242__0:1525422-1525437-1525723-1525738	N_P4R3b	0	0		0	0
A-fi-DSM-17242__0:18173-18184-18357-18368	N_P4R3b	0	0		0	0
A-fi-DSM-17242__0:1899471-1899484-1899603-1899616	N_P4R3b	0	0		0	0
A-fi-DSM-17242__0:1903698-1903709-1903833-1903844	N_P4R3b	0	0		0	0
A-fi-DSM-17242__0:3295734-3295747-3295841-3295854	N_P4R3b	0	0		0	0
A-fi-DSM-17242__0:3374443-3374454-3374517-3374528	N_P4R3b	0	0		0	0
A-fi-DSM-17242__0:3612635-3612660-3612903-3612928	N_P4R3b	0	0		0	0
A-in-D21__0:461530-461541-461578-461589	N_P4R3b	0	0		0	0
A-in-YIT-12060__0:2067106-2067119-2067261-2067274	N_P4R3b	0	0		0	0
A-in-YIT-12060__0:2826440-2826456-2826726-2826742	N_P4R3b	0	0		0	0
A-mu-ATCC-BAA-835__0:1060901-1060917-1061153-1061169	N_P4R3b	0	0		0	0
A-mu-ATCC-BAA-835__0:1131870-1131887-1132037-1132054	N_P4R3b	0	0		0	0
A-mu-ATCC-BAA-835__0:1181932-1181947-1182128-1182143	N_P4R3b	0	0		0	0
A-mu-ATCC-BAA-835__0:1193947-1193963-1194151-1194167	N_P4R3b	0	0		0	0
A-mu-ATCC-BAA-835__0:1218052-1218064-1218158-1218170	N_P4R3b	0	0		0	0
A-mu-ATCC-BAA-835__0:1219554-1219575-1219713-1219734	N_P4R3b	0	0		0	0
A-mu-ATCC-BAA-835__0:1235965-1235980-1236180-1236195	N_P4R3b	0	0		0	0
A-mu-ATCC-BAA-835__0:1290738-1290751-1290804-1290817	N_P4R3b	0	0		0	0
A-mu-ATCC-BAA-835__0:1331006-1331025-1331194-1331213	N_P4R3b	0	0		0	0
A-mu-ATCC-BAA-835__0:14458-14469-14545-14556	N_P4R3b	0	0		0	0
A-mu-ATCC-BAA-835__0:1500919-1500932-1501155-1501168	N_P4R3b	0	0		0	0
A-mu-ATCC-BAA-835__0:1507345-1507362-1507407-1507424	N_P4R3b	0	0		0	0
A-mu-ATCC-BAA-835__0:1510435-1510450-1510590-1510605	N_P4R3b	0	0		0	0
A-mu-ATCC-BAA-835__0:1543163-1543174-1543326-1543337	N_P4R3b	0	0		0	0
A-mu-ATCC-BAA-835__0:1599321-1599334-1599592-1599605	N_P4R3b	0	0		0	0
A-mu-ATCC-BAA-835__0:164069-164080-164193-164204	N_P4R3b	0	0		0	0
A-mu-ATCC-BAA-835__0:165128-165139-165221-165232	N_P4R3b	0	0		0	0
A-mu-ATCC-BAA-835__0:1657780-1657800-1658035-1658055	N_P4R3b	0	0		0	0
A-mu-ATCC-BAA-835__0:1661319-1661331-1661484-1661496	N_P4R3b	0	0		0	0
A-mu-ATCC-BAA-835__0:1845083-1845094-1845154-1845165	N_P4R3b	0	0		0	0
A-mu-ATCC-BAA-835__0:1852427-1852439-1852531-1852543	N_P4R3b	0	0		0	0
A-mu-ATCC-BAA-835__0:1860251-1860268-1860416-1860433	N_P4R3b	0	0		0	0
A-mu-ATCC-BAA-835__0:1939240-1939255-1939443-1939458	N_P4R3b	0	0		0	0
A-mu-ATCC-BAA-835__0:1945957-1945972-1946103-1946118	N_P4R3b	0	0		0	0
A-mu-ATCC-BAA-835__0:2043920-2043932-2043968-2043980	N_P4R3b	0	0		0	0
A-mu-ATCC-BAA-835__0:2092093-2092109-2092267-2092283	N_P4R3b	0	0		0	0
A-mu-ATCC-BAA-835__0:2316614-2316627-2316708-2316721	N_P4R3b	0	0		0	0
A-mu-ATCC-BAA-835__0:2374711-2374728-2374993-2375010	N_P4R3b	0	0		0	0
A-mu-ATCC-BAA-835__0:2401978-2401994-2402206-2402222	N_P4R3b	0	0		0	0
A-mu-ATCC-BAA-835__0:2428589-2428601-2428717-2428729	N_P4R3b	0	0		0	0
A-mu-ATCC-BAA-835__0:2471837-2471850-2471994-2472007	N_P4R3b	0	0		0	0
A-mu-ATCC-BAA-835__0:2523944-2523957-2524115-2524128	N_P4R3b	0	0		0	0
A-mu-ATCC-BAA-835__0:2556669-2556682-2556842-2556855	N_P4R3b	0	0		0	0
A-mu-ATCC-BAA-835__0:2590453-2590465-2590615-2590627	N_P4R3b	0	0		0	0
A-mu-ATCC-BAA-835__0:2638686-2638701-2638958-2638973	N_P4R3b	0	0		0	0
A-mu-ATCC-BAA-835__0:264685-264700-264917-264932	N_P4R3b	0	0		0	0
A-mu-ATCC-BAA-835__0:293807-293818-293938-293949	N_P4R3b	0	0		0	0
A-mu-ATCC-BAA-835__0:336555-336566-336731-336742	N_P4R3b	0	0		0	0
A-mu-ATCC-BAA-835__0:374893-374904-375076-375087	N_P4R3b	0	0		0	0
A-mu-ATCC-BAA-835__0:405562-405575-405705-405718	N_P4R3b	0	0		0	0
A-mu-ATCC-BAA-835__0:422393-422405-422445-422457	N_P4R3b	0	0		0	0
A-mu-ATCC-BAA-835__0:429307-429319-429393-429405	N_P4R3b	0	0		0	0
A-mu-ATCC-BAA-835__0:489820-489839-490106-490125	N_P4R3b	0	0		0	0
A-mu-ATCC-BAA-835__0:510046-510061-510330-510345	N_P4R3b	0	0		0	0
A-mu-ATCC-BAA-835__0:563534-563547-563700-563713	N_P4R3b	0	0		0	0
A-mu-ATCC-BAA-835__0:566651-566667-566808-566824	N_P4R3b	0	0		0	0
A-mu-ATCC-BAA-835__0:578261-578277-578544-578560	N_P4R3b	0	0		0	0
A-mu-ATCC-BAA-835__0:69492-69508-69670-69686	N_P4R3b	0	0		0	0
A-mu-ATCC-BAA-835__0:755423-755438-755672-755687	N_P4R3b	0	0		0	0
A-mu-ATCC-BAA-835__0:810437-810454-810604-810621	N_P4R3b	0	0		0	0
A-mu-ATCC-BAA-835__0:888579-888596-888748-888765	N_P4R3b	0	0		0	0
A-mu-ATCC-BAA-835__0:890754-890768-891196-891210	N_P4R3b	0	0		0	0
A-mu-ATCC-BAA-835__0:924890-924907-925123-925140	N_P4R3b	0	0		0	0
A-mu-ATCC-BAA-835__0:948546-948561-948852-948867	N_P4R3b	0	0		0	0
A-mu-ATCC-BAA-835__0:973163-973174-973571-973582	N_P4R3b	0	0		0	0
A-on-DSM-19147__0:1294433-1294448-1294562-1294577	N_P4R3b	0	0		0	0
A-on-DSM-19147__0:1430325-1430337-1430384-1430396	N_P4R3b	0	0		0	0
A-on-DSM-19147__0:1485778-1485791-1485896-1485909	N_P4R3b	0	0		0	0
A-on-DSM-19147__0:155458-155472-155552-155566	N_P4R3b	0	0		0	0
A-on-DSM-19147__0:1753263-1753280-1753565-1753582	N_P4R3b	0	0		0	0
A-on-DSM-19147__0:2058167-2058186-2058357-2058376	N_P4R3b	0	0		0	0
A-on-DSM-19147__0:298582-298597-298988-299003	N_P4R3b	0	0		0	0
A-on-DSM-19147__0:3640011-3640025-3640142-3640156	N_P4R3b	0	0		0	0
A-on-DSM-19147__0:3716392-3716417-3716675-3716700	N_P4R3b	0	0		0	0
A-on-DSM-19147__0:3800464-3800475-3800539-3800550	N_P4R3b	0	0		0	0
A-se-JC50__0:1704136-1704152-1704223-1704239	N_P4R3b	0	0		0	0
A-se-JC50__0:2337117-2337140-2337297-2337320	N_P4R3b	0	0		0	0
A-se-JC50__0:2684356-2684382-2684965-2684991	N_P4R3b	0	0		0	0
A-se-JC50__0:2853804-2853823-2853989-2854008	N_P4R3b	0	0		0	0
A-se-JC50__0:3011475-3011503-3011704-3011732	N_P4R3b	0	0		0	0
A-se-JC50__0:3898389-3898413-3898654-3898678	N_P4R3b	0	0		0	0
A-sh-WAL-8301__0:1088593-1088605-1088751-1088763	N_P4R3b	0	0		0	0
A-sh-WAL-8301__0:1236271-1236284-1236357-1236370	N_P4R3b	0	0		0	0
A-sh-WAL-8301__0:1388059-1388076-1388685-1388702	N_P4R3b	0	0		0	0
A-sh-WAL-8301__0:1390266-1390295-1390946-1390975	N_P4R3b	0	0		0	0
A-sh-WAL-8301__0:1470162-1470178-1470466-1470482	N_P4R3b	0	0		0	0
A-sh-WAL-8301__0:1607269-1607282-1607359-1607372	N_P4R3b	0	0		0	0
A-sh-WAL-8301__0:2114332-2114350-2114528-2114546	N_P4R3b	0	0		0	0
A-sh-WAL-8301__0:946983-947008-947249-947274	N_P4R3b	0	0		0	0
B-ad-L2-32__0:103173-103186-103217-103230	N_P4R3b	0	0		0	0
B-ad-L2-32__0:1043747-1043758-1044065-1044076	N_P4R3b	0	0		0	0
B-ad-L2-32__0:1239690-1239702-1240216-1240228	N_P4R3b	0	0		0	0
B-ad-L2-32__0:1318544-1318556-1318811-1318823	N_P4R3b	0	0		0	0
B-ad-L2-32__0:1417537-1417548-1417621-1417632	N_P4R3b	0	0		0	0
B-ad-L2-32__0:1489934-1489945-1490035-1490046	N_P4R3b	0	0		0	0
B-ad-L2-32__0:156564-156588-156664-156688	N_P4R3b	0	0		0	0
B-ad-L2-32__0:1571793-1571805-1571872-1571884	N_P4R3b	0	0		0	0
B-ad-L2-32__0:1594919-1594933-1595119-1595133	N_P4R3b	0	0		0	0
B-ad-L2-32__0:1622663-1622676-1622768-1622781	N_P4R3b	0	0		0	0
B-ad-L2-32__0:1655546-1655561-1655592-1655607	N_P4R3b	0	0		0	0
B-ad-L2-32__0:1722201-1722218-1722286-1722303	N_P4R3b	0	0		0	0
B-ad-L2-32__0:1722424-1722436-1722545-1722557	N_P4R3b	0	0		0	0
B-ad-L2-32__0:1763655-1763666-1763702-1763713	N_P4R3b	0	0		0	0
B-ad-L2-32__0:1947028-1947039-1947270-1947281	N_P4R3b	0	0		0	0
B-ad-L2-32__0:1962672-1962686-1962719-1962733	N_P4R3b	0	0		0	0
B-ad-L2-32__0:1997248-1997262-1997328-1997342	N_P4R3b	0	0		0	0
B-ad-L2-32__0:2021959-2021974-2022048-2022063	N_P4R3b	0	0		0	0
B-ad-L2-32__0:2060986-2060997-2061118-2061129	N_P4R3b	0	0		0	0
B-ad-L2-32__0:2165114-2165138-2165207-2165231	N_P4R3b	0	0		0	0
B-ad-L2-32__0:2185349-2185366-2185441-2185458	N_P4R3b	0	0		0	0
B-ad-L2-32__0:229502-229521-229560-229579	N_P4R3b	0	0		0	0
B-ad-L2-32__0:2303792-2303805-2303868-2303881	N_P4R3b	0	0		0	0
B-ad-L2-32__0:2309388-2309399-2309549-2309560	N_P4R3b	0	0		0	0
B-ad-L2-32__0:2309821-2309836-2310455-2310470	N_P4R3b	0	0		0	0
B-ad-L2-32__0:265155-265174-265320-265339	N_P4R3b	0	0		0	0
B-ad-L2-32__0:370220-370235-370271-370286	N_P4R3b	0	0		0	0
B-ad-L2-32__0:371811-371823-371869-371881	N_P4R3b	0	0		0	0
B-ad-L2-32__0:487273-487297-487337-487361	N_P4R3b	0	0		0	0
B-ad-L2-32__0:513998-514022-514094-514118	N_P4R3b	0	0		0	0
B-ad-L2-32__0:616324-616336-616409-616421	N_P4R3b	0	0		0	0
B-ad-L2-32__0:651391-651407-651441-651457	N_P4R3b	0	0		0	0
B-ad-L2-32__0:690542-690553-690627-690638	N_P4R3b	0	0		0	0
B-ad-L2-32__0:757350-757362-757630-757642	N_P4R3b	0	0		0	0
B-ad-L2-32__0:837939-837966-838110-838137	N_P4R3b	0	0		0	0
B-br-JCM-1192__0:1809361-1809374-1809415-1809428	N_P4R3b	0	0		0	0
B-br-JCM-1192__0:1945159-1945170-1945230-1945241	N_P4R3b	0	0		0	0
B-br-JCM-1192__0:368704-368718-368762-368776	N_P4R3b	0	0		0	0
B-br-JCM-1192__0:377058-377081-377147-377170	N_P4R3b	0	0		0	0
B-br-JCM-1192__0:524780-524803-524864-524887	N_P4R3b	0	0		0	0
B-br-JCM-1192__0:546660-546675-546707-546722	N_P4R3b	0	0		0	0
B-br-JCM-1192__0:57912-57940-58019-58047	N_P4R3b	0	0		0	0
B-br-JCM-1192__0:700275-700307-700396-700428	N_P4R3b	0	0		0	0
B-br-JCM-1192__0:728310-728340-728375-728405	N_P4R3b	0	0		0	0
B-br-JCM-1192__0:987899-987910-988000-988011	N_P4R3b	0	0		0	0
B-ca-ATCC-43185__0:1250935-1250960-1251211-1251236	N_P4R3b	0	0		0	0
B-ca-ATCC-43185__0:1922215-1922234-1922642-1922661	N_P4R3b	0	0		0	0
B-ca-ATCC-43185__0:1936309-1936332-1936691-1936714	N_P4R3b	0	0		0	0
B-ca-ATCC-43185__0:1974636-1974655-1974905-1974924	N_P4R3b	0	0		0	0
B-ca-ATCC-43185__0:2225310-2225332-2225590-2225612	N_P4R3b	0	0		0	0
B-ca-ATCC-43185__0:2489095-2489119-2489175-2489199	N_P4R3b	0	0		0	0
B-ca-ATCC-43185__0:2580996-2581018-2581265-2581287	N_P4R3b	0	0		0	0
B-ca-ATCC-43185__0:3172212-3172236-3172487-3172511	N_P4R3b	0	0		0	0
B-ca-ATCC-43185__0:3316537-3316559-3316803-3316825	N_P4R3b	0	0		0	0
B-ca-ATCC-43185__0:3382891-3382907-3382961-3382977	N_P4R3b	0	0		0	0
B-ca-ATCC-43185__0:3464065-3464085-3464333-3464353	N_P4R3b	0	0		0	0
B-ca-ATCC-43185__0:3654457-3654479-3654728-3654750	N_P4R3b	0	0		0	0
B-ca-ATCC-43185__0:3833324-3833343-3833607-3833626	N_P4R3b	0	0		0	0
B-ca-ATCC-43185__0:3899820-3899844-3900230-3900254	N_P4R3b	0	0		0	0
B-ca-ATCC-43185__0:4020397-4020419-4020677-4020699	N_P4R3b	0	0		0	0
B-ca-ATCC-43185__0:41070-41089-41403-41422	N_P4R3b	0	0		0	0
B-ca-ATCC-43185__0:4162319-4162341-4162608-4162630	N_P4R3b	0	0		0	0
B-ca-ATCC-43185__0:4166579-4166598-4166862-4166881	N_P4R3b	0	0		0	0
B-ca-ATCC-43185__0:4399876-4399915-4400004-4400043	N_P4R3b	0	0		0	0
B-ca-ATCC-43185__0:4475447-4475470-4475777-4475800	N_P4R3b	0	0		0	0
B-ca-ATCC-43185__0:4553473-4553493-4553668-4553688	N_P4R3b	0	0		0	0
B-ca-ATCC-43185__0:513788-513811-514123-514146	N_P4R3b	0	0		0	0
B-ca-ATCC-43185__0:712186-712197-712299-712310	N_P4R3b	0	0		0	0
B-ca-ATCC-43185__0:783747-783766-784115-784134	N_P4R3b	0	0		0	0
B-ce-DSM-14838__0:1070081-1070114-1070157-1070190	N_P4R3b	0	0		0	0
B-ce-DSM-14838__0:1077231-1077250-1077310-1077329	N_P4R3b	0	0		0	0
B-ce-DSM-14838__0:1133334-1133365-1133730-1133761	N_P4R3b	0	0		0	0
B-ce-DSM-14838__0:1134524-1134557-1134632-1134665	N_P4R3b	0	0		0	0
B-ce-DSM-14838__0:1136643-1136662-1136695-1136714	N_P4R3b	0	0		0	0
B-ce-DSM-14838__0:1153433-1153463-1153508-1153538	N_P4R3b	0	0		0	0
B-ce-DSM-14838__0:1167795-1167816-1167863-1167884	N_P4R3b	0	0		0	0
B-ce-DSM-14838__0:1171687-1171702-1171739-1171754	N_P4R3b	0	0		0	0
B-ce-DSM-14838__0:1256284-1256306-1256351-1256373	N_P4R3b	0	0		0	0
B-ce-DSM-14838__0:1265611-1265642-1265678-1265709	N_P4R3b	0	0		0	0
B-ce-DSM-14838__0:1327912-1327936-1327977-1328001	N_P4R3b	0	0		0	0
B-ce-DSM-14838__0:137243-137258-137893-137908	N_P4R3b	0	0		0	0
B-ce-DSM-14838__0:1660910-1660942-1660978-1661010	N_P4R3b	0	0		0	0
B-ce-DSM-14838__0:1759144-1759171-1759211-1759238	N_P4R3b	0	0		0	0
B-ce-DSM-14838__0:1819016-1819093-1819427-1819504	N_P4R3b	0	0		0	0
B-ce-DSM-14838__0:1836680-1836712-1836755-1836787	N_P4R3b	0	0		0	0
B-ce-DSM-14838__0:1900668-1900697-1900740-1900769	N_P4R3b	0	0		0	0
B-ce-DSM-14838__0:1978571-1978584-1978621-1978634	N_P4R3b	0	0		0	0
B-ce-DSM-14838__0:2020286-2020318-2020353-2020385	N_P4R3b	0	0		0	0
B-ce-DSM-14838__0:2060694-2060715-2060762-2060783	N_P4R3b	0	0		0	0
B-ce-DSM-14838__0:2246593-2246625-2246660-2246692	N_P4R3b	0	0		0	0
B-ce-DSM-14838__0:2574341-2574374-2574421-2574454	N_P4R3b	0	0		0	0
B-ce-DSM-14838__0:2736228-2736260-2736296-2736328	N_P4R3b	0	0		0	0
B-ce-DSM-14838__0:2761211-2761249-2761297-2761335	N_P4R3b	0	0		0	0
B-ce-DSM-14838__0:3063869-3063900-3063932-3063963	N_P4R3b	0	0		0	0
B-ce-DSM-14838__0:3124077-3124109-3124145-3124177	N_P4R3b	0	0		0	0
B-ce-DSM-14838__0:3139553-3139569-3139610-3139626	N_P4R3b	0	0		0	0
B-ce-DSM-14838__0:3145207-3145223-3145398-3145414	N_P4R3b	0	0		0	0
B-ce-DSM-14838__0:325159-325175-325350-325366	N_P4R3b	0	0		0	0
B-ce-DSM-14838__0:3254013-3254033-3254073-3254093	N_P4R3b	0	0		0	0
B-ce-DSM-14838__0:3327961-3327989-3328021-3328049	N_P4R3b	0	0		0	0
B-ce-DSM-14838__0:3393100-3393115-3393164-3393179	N_P4R3b	0	0		0	0
B-ce-DSM-14838__0:3530893-3530931-3530979-3531017	N_P4R3b	0	0		0	0
B-ce-DSM-14838__0:359953-359983-360017-360047	N_P4R3b	0	0		0	0
B-ce-DSM-14838__0:367945-367975-368012-368042	N_P4R3b	0	0		0	0
B-ce-DSM-14838__0:3689425-3689457-3689492-3689524	N_P4R3b	0	0		0	0
B-ce-DSM-14838__0:369434-369466-369501-369533	N_P4R3b	0	0		0	0
B-ce-DSM-14838__0:3734620-3734631-3734815-3734826	N_P4R3b	0	0		0	0
B-ce-DSM-14838__0:3797069-3797107-3797155-3797193	N_P4R3b	0	0		0	0
B-ce-DSM-14838__0:3809040-3809078-3809126-3809164	N_P4R3b	0	0		0	0
B-ce-DSM-14838__0:3899561-3899583-3899861-3899883	N_P4R3b	0	0		0	0
B-ce-DSM-14838__0:3936438-3936482-3936579-3936623	N_P4R3b	0	0		0	0
B-ce-DSM-14838__0:4021045-4021083-4021131-4021169	N_P4R3b	0	0		0	0
B-ce-DSM-14838__0:4159807-4159839-4159874-4159906	N_P4R3b	0	0		0	0
B-ce-DSM-14838__0:4161107-4161131-4161407-4161431	N_P4R3b	0	0		0	0
B-ce-DSM-14838__0:4221104-4221136-4221171-4221203	N_P4R3b	0	0		0	0
B-ce-DSM-14838__0:4307313-4307344-4307377-4307408	N_P4R3b	0	0		0	0
B-ce-DSM-14838__0:4349578-4349609-4349642-4349673	N_P4R3b	0	0		0	0
B-ce-DSM-14838__0:4414453-4414482-4414882-4414911	N_P4R3b	0	0		0	0
B-ce-DSM-14838__0:4434416-4434447-4434479-4434510	N_P4R3b	0	0		0	0
B-ce-DSM-14838__0:4484223-4484241-4484427-4484445	N_P4R3b	0	0		0	0
B-ce-DSM-14838__0:4511237-4511261-4511300-4511324	N_P4R3b	0	0		0	0
B-ce-DSM-14838__0:4539780-4539806-4540054-4540080	N_P4R3b	0	0		0	0
B-ce-DSM-14838__0:454638-454689-454977-455028	N_P4R3b	0	0		0	0
B-ce-DSM-14838__0:4623635-4623647-4623696-4623708	N_P4R3b	0	0		0	0
B-ce-DSM-14838__0:4657069-4657086-4657125-4657142	N_P4R3b	0	0		0	0
B-ce-DSM-14838__0:4775072-4775096-4775138-4775162	N_P4R3b	0	0		0	0
B-ce-DSM-14838__0:4805811-4805862-4806149-4806200	N_P4R3b	0	0		0	0
B-ce-DSM-14838__0:4835568-4835597-4835644-4835673	N_P4R3b	0	0		0	0
B-ce-DSM-14838__0:5042004-5042018-5042216-5042230	N_P4R3b	0	0		0	0
B-ce-DSM-14838__0:5062029-5062066-5062338-5062375	N_P4R3b	0	0		0	0
B-ce-DSM-14838__0:5090162-5090175-5090258-5090271	N_P4R3b	0	0		0	0
B-ce-DSM-14838__0:5296100-5296138-5296186-5296224	N_P4R3b	0	0		0	0
B-ce-DSM-14838__0:536062-536093-536128-536159	N_P4R3b	0	0		0	0
B-ce-DSM-14838__0:5391907-5391939-5392203-5392235	N_P4R3b	0	0		0	0
B-ce-DSM-14838__0:545536-545568-545603-545635	N_P4R3b	0	0		0	0
B-ce-DSM-14838__0:5541208-5541225-5541397-5541414	N_P4R3b	0	0		0	0
B-ce-DSM-14838__0:5614815-5614839-5614881-5614905	N_P4R3b	0	0		0	0
B-ce-DSM-14838__0:5617121-5617132-5617224-5617235	N_P4R3b	0	0		0	0
B-ce-DSM-14838__0:5621031-5621063-5621098-5621130	N_P4R3b	0	0		0	0
B-ce-DSM-14838__0:5625034-5625063-5625155-5625184	N_P4R3b	0	0		0	0
B-ce-DSM-14838__0:5725069-5725107-5725155-5725193	N_P4R3b	0	0		0	0
B-ce-DSM-14838__0:5745267-5745284-5745463-5745480	N_P4R3b	0	0		0	0
B-ce-DSM-14838__0:5750615-5750647-5750682-5750714	N_P4R3b	0	0		0	0
B-ce-DSM-14838__0:5762824-5762864-5762912-5762952	N_P4R3b	0	0		0	0
B-ce-DSM-14838__0:581419-581435-581478-581494	N_P4R3b	0	0		0	0
B-ce-DSM-14838__0:581747-581779-581814-581846	N_P4R3b	0	0		0	0
B-ce-DSM-14838__0:5893443-5893454-5893586-5893597	N_P4R3b	0	0		0	0
B-ce-DSM-14838__0:5960501-5960514-5960550-5960563	N_P4R3b	0	0		0	0
B-ce-DSM-14838__0:5969113-5969133-5969300-5969320	N_P4R3b	0	0		0	0
B-ce-DSM-14838__0:5978660-5978676-5978776-5978792	N_P4R3b	0	0		0	0
B-ce-DSM-14838__0:6091347-6091379-6091414-6091446	N_P4R3b	0	0		0	0
B-ce-DSM-14838__0:6091527-6091550-6091595-6091618	N_P4R3b	0	0		0	0
B-ce-DSM-14838__0:6098853-6098866-6098931-6098944	N_P4R3b	0	0		0	0
B-ce-DSM-14838__0:625400-625413-625478-625491	N_P4R3b	0	0		0	0
B-ce-DSM-14838__0:6420350-6420369-6420400-6420419	N_P4R3b	0	0		0	0
B-ce-DSM-14838__0:6472355-6472375-6472413-6472433	N_P4R3b	0	0		0	0
B-ce-DSM-14838__0:6564426-6564448-6564745-6564767	N_P4R3b	0	0		0	0
B-ce-DSM-14838__0:6602750-6602764-6602831-6602845	N_P4R3b	0	0		0	0
B-ce-DSM-14838__0:6626057-6626068-6626101-6626112	N_P4R3b	0	0		0	0
B-ce-DSM-14838__0:6761328-6761345-6761382-6761399	N_P4R3b	0	0		0	0
B-ce-DSM-14838__0:813084-813115-813172-813203	N_P4R3b	0	0		0	0
B-co-DSM-17136__0:1123138-1123153-1123215-1123230	N_P4R3b	0	0		0	0
B-co-DSM-17136__0:1399473-1399489-1399536-1399552	N_P4R3b	0	0		0	0
B-co-DSM-17136__0:1762259-1762272-1762390-1762403	N_P4R3b	0	0		0	0
B-co-DSM-17136__0:1905896-1905912-1905947-1905963	N_P4R3b	0	0		0	0
B-co-DSM-17136__0:2192823-2192836-2192951-2192964	N_P4R3b	0	0		0	0
B-co-DSM-17136__0:2965196-2965207-2965319-2965330	N_P4R3b	0	0		0	0
B-co-DSM-17136__0:3166696-3166716-3166878-3166898	N_P4R3b	0	0		0	0
B-co-DSM-17136__0:3439188-3439199-3439329-3439340	N_P4R3b	0	0		0	0
B-cr-DSM-2876__0:1349204-1349217-1349330-1349343	N_P4R3b	0	0		0	0
B-cr-DSM-2876__0:1856564-1856592-1856827-1856855	N_P4R3b	0	0		0	0
B-do-5-1-36-D4__0:1220050-1220075-1220247-1220272	N_P4R3b	0	0		0	0
B-do-5-1-36-D4__0:1715406-1715424-1715594-1715612	N_P4R3b	0	0		0	0
B-do-5-1-36-D4__0:187327-187343-187505-187521	N_P4R3b	0	0		0	0
B-do-5-1-36-D4__0:190200-190213-190438-190451	N_P4R3b	0	0		0	0
B-do-5-1-36-D4__0:2289933-2289944-2289984-2289995	N_P4R3b	0	0		0	0
B-do-5-1-36-D4__0:2688094-2688105-2688787-2688798	N_P4R3b	0	0		0	0
B-do-5-1-36-D4__0:2896878-2896896-2897274-2897292	N_P4R3b	0	0		0	0
B-do-5-1-36-D4__0:3771306-3771326-3771455-3771475	N_P4R3b	0	0		0	0
B-do-5-1-36-D4__0:566202-566241-566361-566400	N_P4R3b	0	0		0	0
B-do-5-1-36-D4__2:1162-1175-1679-1692	N_P4R3b	0	0		0	0
B-do-5-1-36-D4__2:6361-6372-6481-6492	N_P4R3b	0	0		0	0
B-do-DSM-17855__0:2779346-2779367-2779739-2779760	N_P4R3b	0	0		0	0
B-eg-DSM-20697__0:1796485-1796498-1796679-1796692	N_P4R3b	0	0		0	0
B-eg-DSM-20697__0:1834336-1834352-1834490-1834506	N_P4R3b	0	0		0	0
B-eg-DSM-20697__0:184402-184430-184476-184504	N_P4R3b	0	0		0	0
B-eg-DSM-20697__0:2221124-2221135-2221192-2221203	N_P4R3b	0	0		0	0
B-eg-DSM-20697__0:2647232-2647243-2647357-2647368	N_P4R3b	0	0		0	0
B-eg-DSM-20697__0:3061371-3061406-3061465-3061500	N_P4R3b	0	0		0	0
B-eg-DSM-20697__0:3450468-3450494-3450777-3450803	N_P4R3b	0	0		0	0
B-eg-DSM-20697__0:3526291-3526313-3526405-3526427	N_P4R3b	0	0		0	0
B-eg-DSM-20697__0:354764-354790-354838-354864	N_P4R3b	0	0		0	0
B-eg-DSM-20697__0:944955-944970-945033-945048	N_P4R3b	0	0		0	0
B-fi-DSM-17565__0:117887-117915-118041-118069	N_P4R3b	0	0		0	0
B-fi-DSM-17565__0:1606394-1606414-1606472-1606492	N_P4R3b	0	0		0	0
B-fi-DSM-17565__0:2441865-2441897-2441935-2441967	N_P4R3b	0	0		0	0
B-fi-DSM-17565__0:2466969-2467009-2467067-2467107	N_P4R3b	0	0		0	0
B-fi-DSM-17565__0:2505968-2505983-2506296-2506311	N_P4R3b	0	0		0	0
B-fi-DSM-17565__0:284201-284219-284266-284284	N_P4R3b	0	0		0	0
B-fi-DSM-17565__0:3017319-3017338-3017468-3017487	N_P4R3b	0	0		0	0
B-fi-DSM-17565__0:3044707-3044743-3044832-3044868	N_P4R3b	0	0		0	0
B-fi-DSM-17565__0:305129-305151-305187-305209	N_P4R3b	0	0		0	0
B-fi-DSM-17565__0:3141714-3141728-3141780-3141794	N_P4R3b	0	0		0	0
B-fi-DSM-17565__0:3309279-3309300-3309405-3309426	N_P4R3b	0	0		0	0
B-fi-DSM-17565__0:3339982-3340015-3340125-3340158	N_P4R3b	0	0		0	0
B-fi-DSM-17565__0:340997-341010-341058-341071	N_P4R3b	0	0		0	0
B-fi-DSM-17565__0:3764371-3764400-3764440-3764469	N_P4R3b	0	0		0	0
B-fi-DSM-17565__0:4045452-4045480-4045550-4045578	N_P4R3b	0	0		0	0
B-fi-DSM-17565__0:4303280-4303312-4303389-4303421	N_P4R3b	0	0		0	0
B-fi-DSM-17565__0:436422-436438-436588-436604	N_P4R3b	0	0		0	0
B-fi-DSM-17565__0:4378917-4378930-4379048-4379061	N_P4R3b	0	0		0	0
B-fi-DSM-17565__0:4792815-4792845-4792918-4792948	N_P4R3b	0	0		0	0
B-fi-DSM-17565__0:4818841-4818861-4818894-4818914	N_P4R3b	0	0		0	0
B-fi-DSM-17565__0:78410-78440-78472-78502	N_P4R3b	0	0		0	0
B-fi-DSM-17565__0:795568-795582-795750-795764	N_P4R3b	0	0		0	0
B-fi-DSM-17565__0:795925-795944-796123-796142	N_P4R3b	0	0		0	0
B-fr-2-1-16__0:1435646-1435663-1435965-1435982	N_P4R3b	0	0		0	0
B-fr-2-1-16__0:4093520-4093549-4093864-4093893	N_P4R3b	0	0		0	0
B-fr-2-1-16__0:4275030-4275046-4275488-4275504	N_P4R3b	0	0		0	0
B-fr-2-1-16__0:4643653-4643673-4643932-4643952	N_P4R3b	0	0		0	0
B-fr-2-1-16__0:4692800-4692815-4693175-4693190	N_P4R3b	0	0		0	0
B-fr-2-1-16__0:5100003-5100019-5100389-5100405	N_P4R3b	0	0		0	0
B-fr-2-1-16__0:665867-665882-666286-666301	N_P4R3b	0	0		0	0
B-fr-2-1-16__0:790331-790355-790478-790502	N_P4R3b	0	0		0	0
B-fr-2-1-16__0:93083-93104-93299-93320	N_P4R3b	0	0		0	0
B-fr-3-1-12__0:2728459-2728484-2728671-2728696	N_P4R3b	0	0		0	0
B-fr-3-1-12__0:4465939-4465968-4466010-4466039	N_P4R3b	0	0		0	0
B-fr-3-1-12__0:4631108-4631127-4631322-4631341	N_P4R3b	0	0		0	0
B-fr-3-1-12__0:999482-999501-999628-999647	N_P4R3b	0	0		0	0
B-hy-DSM-10507__0:3293483-3293495-3293556-3293568	N_P4R3b	0	0		0	0
B-hy-DSM-10507__0:450619-450632-450975-450988	N_P4R3b	0	0		0	0
B-in-DSM-17393__0:1345702-1345730-1345773-1345801	N_P4R3b	0	0		0	0
B-in-DSM-17393__0:3149460-3149481-3149519-3149540	N_P4R3b	0	0		0	0
B-in-DSM-17393__0:3639904-3639928-3640204-3640228	N_P4R3b	0	0		0	0
B-in-DSM-17393__0:4626667-4626685-4626871-4626889	N_P4R3b	0	0		0	0
B-in-DSM-17393__0:4819782-4819800-4819973-4819991	N_P4R3b	0	0		0	0
B-in-DSM-17393__0:5022378-5022393-5022574-5022589	N_P4R3b	0	0		0	0
B-in-DSM-17393__0:5559935-5559953-5560124-5560142	N_P4R3b	0	0		0	0
B-in-DSM-17393__0:869442-869456-869960-869974	N_P4R3b	0	0		0	0
B-lo-ATCC-15697__0:1750473-1750484-1750628-1750639	N_P4R3b	0	0		0	0
B-lo-ATCC-15697__0:2029164-2029176-2029482-2029494	N_P4R3b	0	0		0	0
B-lo-ATCC-15697__0:765996-766016-766639-766659	N_P4R3b	0	0		0	0
B-lo-ATCC-15697__0:777085-777098-777178-777191	N_P4R3b	0	0		0	0
B-ob-ATCC-29174__0:61503-61516-61629-61642	N_P4R3b	0	0		0	0
B-ov-ATCC-8483__0:3628539-3628559-3628809-3628829	N_P4R3b	0	0		0	0
B-ov-ATCC-8483__0:4877266-4877297-4877542-4877573	N_P4R3b	0	0		0	0
B-pe-ATCC-43243__0:110115-110139-110217-110241	N_P4R3b	0	0		0	0
B-pe-ATCC-43243__0:1702816-1702829-1703023-1703036	N_P4R3b	0	0		0	0
B-pe-ATCC-43243__0:220816-220841-220928-220953	N_P4R3b	0	0		0	0
B-pe-ATCC-43243__0:22971-22982-23096-23107	N_P4R3b	0	0		0	0
B-pe-ATCC-43243__0:2487644-2487663-2488310-2488329	N_P4R3b	0	0		0	0
B-pe-ATCC-43243__0:2542457-2542474-2542578-2542595	N_P4R3b	0	0		0	0
B-pe-ATCC-43243__0:485528-485542-485641-485655	N_P4R3b	0	0		0	0
B-pe-ATCC-43243__0:684487-684507-684593-684613	N_P4R3b	0	0		0	0
B-ps-JCM-1200__0:1136268-1136281-1136325-1136338	N_P4R3b	0	0		0	0
B-ps-JCM-1200__0:17800-17813-17872-17885	N_P4R3b	0	0		0	0
B-ps-JCM-1200__0:1865460-1865487-1865777-1865804	N_P4R3b	0	0		0	0
B-ps-JCM-1200__0:1953715-1953727-1953917-1953929	N_P4R3b	0	0		0	0
B-ps-JCM-1200__0:1962573-1962584-1962717-1962728	N_P4R3b	0	0		0	0
B-ps-JCM-1200__0:569363-569375-569518-569530	N_P4R3b	0	0		0	0
B-ps-JCM-1200__0:681561-681575-681629-681643	N_P4R3b	0	0		0	0
B-ps-JCM-1200__0:959386-959402-959436-959452	N_P4R3b	0	0		0	0
B-ro-JCM-16496__0:161132-161156-161315-161339	N_P4R3b	0	0		0	0
B-ro-JCM-16496__0:1958841-1958866-1959149-1959174	N_P4R3b	0	0		0	0
B-ro-JCM-16496__0:2731834-2731866-2731918-2731950	N_P4R3b	0	0		0	0
B-ro-JCM-16496__0:4426709-4426729-4426901-4426921	N_P4R3b	0	0		0	0
B-ro-JCM-16496__0:4427063-4427083-4427256-4427276	N_P4R3b	0	0		0	0
B-sp-2-1-22__0:1221948-1221968-1222218-1222238	N_P4R3b	0	0		0	0
B-sp-2-1-22__0:2429013-2429033-2429284-2429304	N_P4R3b	0	0		0	0
B-sp-2-1-22__0:4483762-4483794-4483912-4483944	N_P4R3b	0	0		0	0
B-sp-2-1-22__0:5223080-5223111-5223317-5223348	N_P4R3b	0	0		0	0
B-sp-3-1-19__0:1214415-1214431-1215140-1215156	N_P4R3b	0	0		0	0
B-sp-3-1-19__0:129356-129375-129628-129647	N_P4R3b	0	0		0	0
B-sp-3-1-19__0:1765751-1765762-1765887-1765898	N_P4R3b	0	0		0	0
B-sp-3-1-19__0:1801336-1801347-1801389-1801400	N_P4R3b	0	0		0	0
B-sp-3-1-19__0:2124531-2124550-2124803-2124822	N_P4R3b	0	0		0	0
B-sp-3-1-19__0:2206317-2206334-2206747-2206764	N_P4R3b	0	0		0	0
B-sp-3-1-19__0:240577-240591-240810-240824	N_P4R3b	0	0		0	0
B-sp-3-1-19__0:284049-284068-284217-284236	N_P4R3b	0	0		0	0
B-sp-3-1-19__0:313501-313521-313568-313588	N_P4R3b	0	0		0	0
B-sp-3-1-19__0:3312905-3312918-3312985-3312998	N_P4R3b	0	0		0	0
B-sp-3-1-19__0:339899-339919-340233-340253	N_P4R3b	0	0		0	0
B-sp-3-1-19__0:3411227-3411250-3411422-3411445	N_P4R3b	0	0		0	0
B-sp-3-1-19__0:3646657-3646674-3646740-3646757	N_P4R3b	0	0		0	0
B-sp-3-1-19__0:3850172-3850195-3850666-3850689	N_P4R3b	0	0		0	0
B-sp-3-1-19__0:4136827-4136855-4136903-4136931	N_P4R3b	0	0		0	0
B-sp-3-1-19__0:4146766-4146784-4146922-4146940	N_P4R3b	0	0		0	0
B-sp-3-1-19__0:4191497-4191529-4191761-4191793	N_P4R3b	0	0		0	0
B-sp-3-1-19__0:4242675-4242704-4242746-4242775	N_P4R3b	0	0		0	0
B-sp-3-1-19__0:4405902-4405919-4406153-4406170	N_P4R3b	0	0		0	0
B-sp-3-1-19__0:4800940-4800957-4801275-4801292	N_P4R3b	0	0		0	0
B-sp-3-1-19__0:5030718-5030744-5031060-5031086	N_P4R3b	0	0		0	0
B-sp-3-1-19__0:511499-511521-511746-511768	N_P4R3b	0	0		0	0
B-sp-3-1-19__0:551369-551384-551566-551581	N_P4R3b	0	0		0	0
B-sp-3-1-19__0:793427-793441-793607-793621	N_P4R3b	0	0		0	0
B-sp-3-1-19__0:879225-879253-879294-879322	N_P4R3b	0	0		0	0
B-sp-3-1-19__1:79519-79533-79654-79668	N_P4R3b	0	0		0	0
B-sp-9-1-42FAA__0:1017945-1017969-1018145-1018169	N_P4R3b	0	0		0	0
B-sp-9-1-42FAA__0:1032619-1032638-1032814-1032833	N_P4R3b	0	0		0	0
B-sp-9-1-42FAA__0:1351143-1351170-1351320-1351347	N_P4R3b	0	0		0	0
B-sp-9-1-42FAA__0:2145057-2145082-2145254-2145279	N_P4R3b	0	0		0	0
B-sp-9-1-42FAA__0:2245445-2245462-2245632-2245649	N_P4R3b	0	0		0	0
B-sp-9-1-42FAA__0:2283124-2283143-2283438-2283457	N_P4R3b	0	0		0	0
B-sp-9-1-42FAA__0:3527195-3527210-3527335-3527350	N_P4R3b	0	0		0	0
B-sp-9-1-42FAA__0:3528254-3528265-3528307-3528318	N_P4R3b	0	0		0	0
B-sp-9-1-42FAA__0:3872611-3872631-3872805-3872825	N_P4R3b	0	0		0	0
B-sp-9-1-42FAA__0:4559381-4559402-4559552-4559573	N_P4R3b	0	0		0	0
B-sp-9-1-42FAA__0:5121007-5121022-5121054-5121069	N_P4R3b	0	0		0	0
B-sp-D2__0:3759248-3759268-3759519-3759539	N_P4R3b	0	0		0	0
B-sp-D2__0:5337455-5337475-5337726-5337746	N_P4R3b	0	0		0	0
B-sp-KLE-1732__0:2141635-2141655-2141993-2142013	N_P4R3b	0	0		0	0
B-sp-KLE-1732__0:3158785-3158815-3158968-3158998	N_P4R3b	0	0		0	0
B-sp-KLE-1732__0:3334233-3334256-3334417-3334440	N_P4R3b	0	0		0	0
B-sp-KLE-1732__0:3543627-3543657-3543780-3543810	N_P4R3b	0	0		0	0
B-sp-KLE-1732__0:41058-41088-41210-41240	N_P4R3b	0	0		0	0
B-sp-KLE-1732__0:577722-577752-577936-577966	N_P4R3b	0	0		0	0
B-sp-KLE-1732__0:9447-9480-9685-9718	N_P4R3b	0	0		0	0
B-st-ATCC-43183__0:654439-654468-654514-654543	N_P4R3b	0	0		0	0
B-th-VPI-5482__0:178934-178946-179137-179149	N_P4R3b	0	0		0	0
B-th-VPI-5482__0:3080024-3080039-3080085-3080100	N_P4R3b	0	0		0	0
B-un-ATCC-8492__0:2015185-2015199-2015237-2015251	N_P4R3b	0	0		0	0
B-un-ATCC-8492__0:3184439-3184450-3184481-3184492	N_P4R3b	0	0		0	0
B-un-ATCC-8492__0:3940926-3940940-3941041-3941055	N_P4R3b	0	0		0	0
B-un-ATCC-8492__0:4024725-4024743-4024916-4024934	N_P4R3b	0	0		0	0
B-un-ATCC-8492__0:4069425-4069446-4069619-4069640	N_P4R3b	0	0		0	0
B-vi-DSM-23226__0:1032027-1032058-1032274-1032305	N_P4R3b	0	0		0	0
B-vi-DSM-23226__0:1581315-1581339-1581430-1581454	N_P4R3b	0	0		0	0
B-vi-DSM-23226__0:1752843-1752861-1752966-1752984	N_P4R3b	0	0		0	0
B-vi-DSM-23226__0:1900165-1900180-1900328-1900343	N_P4R3b	0	0		0	0
B-vi-DSM-23226__0:1988459-1988476-1988583-1988600	N_P4R3b	0	0		0	0
B-vi-DSM-23226__0:2354365-2354386-2354500-2354521	N_P4R3b	0	0		0	0
B-vi-DSM-23226__0:2940748-2940767-2940887-2940906	N_P4R3b	0	0		0	0
B-vi-DSM-23226__0:3014222-3014233-3014907-3014918	N_P4R3b	0	0		0	0
B-vi-DSM-23226__0:3137962-3137973-3138083-3138094	N_P4R3b	0	0		0	0
B-vi-DSM-23226__0:3325002-3325015-3325143-3325156	N_P4R3b	0	0		0	0
B-vi-DSM-23226__0:3385534-3385554-3385669-3385689	N_P4R3b	0	0		0	0
B-vi-DSM-23226__0:386889-386910-387039-387060	N_P4R3b	0	0		0	0
B-vi-DSM-23226__0:3991051-3991069-3991198-3991216	N_P4R3b	0	0		0	0
B-vi-DSM-23226__0:4199093-4199112-4199265-4199284	N_P4R3b	0	0		0	0
B-vi-DSM-23226__0:4484641-4484652-4484780-4484791	N_P4R3b	0	0		0	0
B-vi-DSM-23226__0:449829-449847-449952-449970	N_P4R3b	0	0		0	0
B-vi-DSM-23226__0:4613576-4613596-4613729-4613749	N_P4R3b	0	0		0	0
B-vi-DSM-23226__0:4770272-4770287-4770414-4770429	N_P4R3b	0	0		0	0
B-vi-DSM-23226__0:810664-810681-810802-810819	N_P4R3b	0	0		0	0
B-vu-ATCC-8482__0:1067847-1067864-1068141-1068158	N_P4R3b	0	0		0	0
B-vu-ATCC-8482__0:1465229-1465247-1465417-1465435	N_P4R3b	0	0		0	0
B-vu-ATCC-8482__0:2439791-2439820-2439888-2439917	N_P4R3b	0	0		0	0
B-vu-ATCC-8482__0:2612696-2612712-2613076-2613092	N_P4R3b	0	0		0	0
B-vu-ATCC-8482__0:3226729-3226746-3227046-3227063	N_P4R3b	0	0		0	0
B-vu-ATCC-8482__0:3399047-3399072-3399335-3399360	N_P4R3b	0	0		0	0
B-vu-ATCC-8482__0:348986-349009-349712-349735	N_P4R3b	0	0		0	0
B-vu-ATCC-8482__0:4376293-4376320-4376469-4376496	N_P4R3b	0	0		0	0
B-vu-ATCC-8482__0:4486750-4486777-4486813-4486840	N_P4R3b	0	0		0	0
B-wa-ATCC-49260__0:1246930-1246941-1247059-1247070	N_P4R3b	0	0		0	0
B-wa-ATCC-49260__0:580072-580085-580120-580133	N_P4R3b	0	0		0	0
B-wa-ATCC-49260__0:716179-716191-716310-716322	N_P4R3b	0	0		0	0
B-wa-ATCC-49260__1:1367557-1367571-1367681-1367695	N_P4R3b	0	0		0	0
B-wa-ATCC-49260__1:1526812-1526833-1526967-1526988	N_P4R3b	0	0		0	0
B-wa-ATCC-49260__1:257472-257488-258048-258064	N_P4R3b	0	0		0	0
B-wa-ATCC-49260__2:6943-6955-7059-7071	N_P4R3b	0	0		0	0
B-wa-ATCC-49260__3:76169-76180-76342-76353	N_P4R3b	0	0		0	0
B-we-DSM-19850__0:1087357-1087369-1087488-1087500	N_P4R3b	0	0		0	0
B-we-DSM-19850__0:110051-110063-110221-110233	N_P4R3b	0	0		0	0
B-we-DSM-19850__0:1170634-1170650-1170822-1170838	N_P4R3b	0	0		0	0
B-we-DSM-19850__0:1274152-1274164-1274283-1274295	N_P4R3b	0	0		0	0
B-we-DSM-19850__0:1375764-1375775-1375902-1375913	N_P4R3b	0	0		0	0
B-we-DSM-19850__0:149479-149490-149869-149880	N_P4R3b	0	0		0	0
B-we-DSM-19850__0:1499260-1499273-1499306-1499319	N_P4R3b	0	0		0	0
B-we-DSM-19850__0:1548979-1548992-1549026-1549039	N_P4R3b	0	0		0	0
B-we-DSM-19850__0:1618340-1618370-1618514-1618544	N_P4R3b	0	0		0	0
B-we-DSM-19850__0:1646266-1646280-1646350-1646364	N_P4R3b	0	0		0	0
B-we-DSM-19850__0:1683819-1683847-1683993-1684021	N_P4R3b	0	0		0	0
B-we-DSM-19850__0:1809704-1809718-1810416-1810430	N_P4R3b	0	0		0	0
B-we-DSM-19850__0:182348-182373-182608-182633	N_P4R3b	0	0		0	0
B-we-DSM-19850__0:1832893-1832909-1832943-1832959	N_P4R3b	0	0		0	0
B-we-DSM-19850__0:1934187-1934199-1934318-1934330	N_P4R3b	0	0		0	0
B-we-DSM-19850__0:1950685-1950711-1950757-1950783	N_P4R3b	0	0		0	0
B-we-DSM-19850__0:1964566-1964594-1964752-1964780	N_P4R3b	0	0		0	0
B-we-DSM-19850__0:1964918-1964946-1965100-1965128	N_P4R3b	0	0		0	0
B-we-DSM-19850__0:1976426-1976439-1976558-1976571	N_P4R3b	0	0		0	0
B-we-DSM-19850__0:2078827-2078841-2078951-2078965	N_P4R3b	0	0		0	0
B-we-DSM-19850__0:2100735-2100748-2100784-2100797	N_P4R3b	0	0		0	0
B-we-DSM-19850__0:2128939-2128954-2129089-2129104	N_P4R3b	0	0		0	0
B-we-DSM-19850__0:2179033-2179046-2179088-2179101	N_P4R3b	0	0		0	0
B-we-DSM-19850__0:2317502-2317530-2317686-2317714	N_P4R3b	0	0		0	0
B-we-DSM-19850__0:2355986-2356013-2356162-2356189	N_P4R3b	0	0		0	0
B-we-DSM-19850__0:2701107-2701120-2701164-2701177	N_P4R3b	0	0		0	0
B-we-DSM-19850__0:2745513-2745526-2745614-2745627	N_P4R3b	0	0		0	0
B-we-DSM-19850__0:2760260-2760277-2760317-2760334	N_P4R3b	0	0		0	0
B-we-DSM-19850__0:2800471-2800483-2800524-2800536	N_P4R3b	0	0		0	0
B-we-DSM-19850__0:3110062-3110077-3110196-3110211	N_P4R3b	0	0		0	0
B-we-DSM-19850__0:3189715-3189743-3189902-3189930	N_P4R3b	0	0		0	0
B-we-DSM-19850__0:3202735-3202751-3202792-3202808	N_P4R3b	0	0		0	0
B-we-DSM-19850__0:3282679-3282701-3282822-3282844	N_P4R3b	0	0		0	0
B-we-DSM-19850__0:3326890-3326918-3327077-3327105	N_P4R3b	0	0		0	0
B-we-DSM-19850__0:3350001-3350012-3350133-3350144	N_P4R3b	0	0		0	0
B-we-DSM-19850__0:3353461-3353472-3353532-3353543	N_P4R3b	0	0		0	0
B-we-DSM-19850__0:337350-337366-337436-337452	N_P4R3b	0	0		0	0
B-we-DSM-19850__0:3471473-3471492-3471540-3471559	N_P4R3b	0	0		0	0
B-we-DSM-19850__0:3476784-3476811-3476954-3476981	N_P4R3b	0	0		0	0
B-we-DSM-19850__0:3545686-3545697-3546332-3546343	N_P4R3b	0	0		0	0
B-we-DSM-19850__0:356466-356479-356627-356640	N_P4R3b	0	0		0	0
B-we-DSM-19850__0:3633123-3633151-3633302-3633330	N_P4R3b	0	0		0	0
B-we-DSM-19850__0:3683553-3683570-3683689-3683706	N_P4R3b	0	0		0	0
B-we-DSM-19850__0:369213-369225-369344-369356	N_P4R3b	0	0		0	0
B-we-DSM-19850__0:3706913-3706924-3707037-3707048	N_P4R3b	0	0		0	0
B-we-DSM-19850__0:3853654-3853666-3853965-3853977	N_P4R3b	0	0		0	0
B-we-DSM-19850__0:3914608-3914628-3914793-3914813	N_P4R3b	0	0		0	0
B-we-DSM-19850__0:3930398-3930411-3930583-3930596	N_P4R3b	0	0		0	0
B-we-DSM-19850__0:3980140-3980166-3980329-3980355	N_P4R3b	0	0		0	0
B-we-DSM-19850__0:3988951-3988977-3989140-3989166	N_P4R3b	0	0		0	0
B-we-DSM-19850__0:4014494-4014507-4014672-4014685	N_P4R3b	0	0		0	0
B-we-DSM-19850__0:4033214-4033240-4033554-4033580	N_P4R3b	0	0		0	0
B-we-DSM-19850__0:403362-403373-403481-403492	N_P4R3b	0	0		0	0
B-we-DSM-19850__0:4047171-4047182-4047225-4047236	N_P4R3b	0	0		0	0
B-we-DSM-19850__0:4101937-4101948-4102030-4102041	N_P4R3b	0	0		0	0
B-we-DSM-19850__0:4116054-4116080-4116232-4116258	N_P4R3b	0	0		0	0
B-we-DSM-19850__0:4159946-4159958-4160285-4160297	N_P4R3b	0	0		0	0
B-we-DSM-19850__0:4173723-4173737-4173822-4173836	N_P4R3b	0	0		0	0
B-we-DSM-19850__0:4179249-4179262-4179296-4179309	N_P4R3b	0	0		0	0
B-we-DSM-19850__0:4205974-4205990-4206087-4206103	N_P4R3b	0	0		0	0
B-we-DSM-19850__0:4280928-4280947-4281201-4281220	N_P4R3b	0	0		0	0
B-we-DSM-19850__0:4303797-4303811-4303850-4303864	N_P4R3b	0	0		0	0
B-we-DSM-19850__0:4329815-4329826-4330015-4330026	N_P4R3b	0	0		0	0
B-we-DSM-19850__0:4337649-4337663-4337721-4337735	N_P4R3b	0	0		0	0
B-we-DSM-19850__0:4423718-4423732-4423847-4423861	N_P4R3b	0	0		0	0
B-we-DSM-19850__0:4424741-4424752-4425012-4425023	N_P4R3b	0	0		0	0
B-we-DSM-19850__0:4433210-4433221-4433336-4433347	N_P4R3b	0	0		0	0
B-we-DSM-19850__0:4457190-4457211-4457334-4457355	N_P4R3b	0	0		0	0
B-we-DSM-19850__0:4465205-4465217-4465255-4465267	N_P4R3b	0	0		0	0
B-we-DSM-19850__0:4495580-4495608-4495751-4495779	N_P4R3b	0	0		0	0
B-we-DSM-19850__0:4505900-4505911-4505981-4505992	N_P4R3b	0	0		0	0
B-we-DSM-19850__0:4510201-4510215-4510334-4510348	N_P4R3b	0	0		0	0
B-we-DSM-19850__0:4511578-4511606-4511749-4511777	N_P4R3b	0	0		0	0
B-we-DSM-19850__0:4523742-4523753-4523902-4523913	N_P4R3b	0	0		0	0
B-we-DSM-19850__0:4547625-4547637-4548042-4548054	N_P4R3b	0	0		0	0
B-we-DSM-19850__0:4587076-4587088-4587403-4587415	N_P4R3b	0	0		0	0
B-we-DSM-19850__0:4620583-4620606-4620761-4620784	N_P4R3b	0	0		0	0
B-we-DSM-19850__0:4670364-4670383-4670635-4670654	N_P4R3b	0	0		0	0
B-we-DSM-19850__0:467081-467100-467258-467277	N_P4R3b	0	0		0	0
B-we-DSM-19850__0:507052-507080-507193-507221	N_P4R3b	0	0		0	0
B-we-DSM-19850__0:521017-521045-521202-521230	N_P4R3b	0	0		0	0
B-we-DSM-19850__0:531094-531107-531224-531237	N_P4R3b	0	0		0	0
B-we-DSM-19850__0:578915-578927-579087-579099	N_P4R3b	0	0		0	0
B-we-DSM-19850__0:608881-608904-609025-609048	N_P4R3b	0	0		0	0
B-we-DSM-19850__0:687242-687254-687339-687351	N_P4R3b	0	0		0	0
B-we-DSM-19850__0:688959-688985-689148-689174	N_P4R3b	0	0		0	0
B-we-DSM-19850__0:742223-742237-742285-742299	N_P4R3b	0	0		0	0
B-we-DSM-19850__0:745444-745455-745563-745574	N_P4R3b	0	0		0	0
B-we-DSM-19850__0:760100-760134-760227-760261	N_P4R3b	0	0		0	0
B-we-DSM-19850__0:788839-788851-789437-789449	N_P4R3b	0	0		0	0
B-we-DSM-19850__0:80486-80498-81007-81019	N_P4R3b	0	0		0	0
B-we-DSM-19850__0:850358-850372-850409-850423	N_P4R3b	0	0		0	0
B-we-DSM-19850__0:886499-886517-886693-886711	N_P4R3b	0	0		0	0
B-we-DSM-19850__0:892194-892223-892509-892538	N_P4R3b	0	0		0	0
B-we-DSM-19850__0:932509-932537-932685-932713	N_P4R3b	0	0		0	0
B-we-DSM-19850__0:986088-986113-986269-986294	N_P4R3b	0	0		0	0
B-xy-SD-CC-1b__0:1415-1439-1486-1510	N_P4R3b	0	0		0	0
B-xy-SD-CC-1b__0:3119619-3119635-3120344-3120360	N_P4R3b	0	0		0	0
B-xy-SD-CC-1b__0:3122884-3122899-3123606-3123621	N_P4R3b	0	0		0	0
B-xy-SD-CC-1b__0:3266407-3266427-3266677-3266697	N_P4R3b	0	0		0	0
B-xy-SD-CC-1b__0:4279270-4279321-4279399-4279450	N_P4R3b	0	0		0	0
B-xy-SD-CC-1b__0:4693665-4693693-4693938-4693966	N_P4R3b	0	0		0	0
B-xy-SD-CC-1b__0:5088449-5088469-5088720-5088740	N_P4R3b	0	0		0	0
C-ae-ATCC-25986__0:1058058-1058089-1058152-1058183	N_P4R3b	0	0		0	0
C-ae-ATCC-25986__0:1064880-1064893-1064937-1064950	N_P4R3b	0	0		0	0
C-ae-ATCC-25986__0:1156158-1156171-1156268-1156281	N_P4R3b	0	0		0	0
C-ae-ATCC-25986__0:1163066-1163080-1163128-1163142	N_P4R3b	0	0		0	0
C-ae-ATCC-25986__0:1207594-1207605-1207687-1207698	N_P4R3b	0	0		0	0
C-ae-ATCC-25986__0:1251323-1251336-1251447-1251460	N_P4R3b	0	0		0	0
C-ae-ATCC-25986__0:1281172-1281193-1281229-1281250	N_P4R3b	0	0		0	0
C-ae-ATCC-25986__0:1353426-1353438-1353568-1353580	N_P4R3b	0	0		0	0
C-ae-ATCC-25986__0:1355424-1355439-1355507-1355522	N_P4R3b	0	0		0	0
C-ae-ATCC-25986__0:1466967-1466996-1467063-1467092	N_P4R3b	0	0		0	0
C-ae-ATCC-25986__0:1495000-1495012-1495081-1495093	N_P4R3b	0	0		0	0
C-ae-ATCC-25986__0:1497304-1497326-1497388-1497410	N_P4R3b	0	0		0	0
C-ae-ATCC-25986__0:1586707-1586746-1586813-1586852	N_P4R3b	0	0		0	0
C-ae-ATCC-25986__0:1601770-1601799-1601866-1601895	N_P4R3b	0	0		0	0
C-ae-ATCC-25986__0:1673958-1673972-1674044-1674058	N_P4R3b	0	0		0	0
C-ae-ATCC-25986__0:2018973-2018988-2019057-2019072	N_P4R3b	0	0		0	0
C-ae-ATCC-25986__0:2028942-2028962-2029059-2029079	N_P4R3b	0	0		0	0
C-ae-ATCC-25986__0:2042347-2042381-2042449-2042483	N_P4R3b	0	0		0	0
C-ae-ATCC-25986__0:206469-206483-206554-206568	N_P4R3b	0	0		0	0
C-ae-ATCC-25986__0:2087066-2087080-2087125-2087139	N_P4R3b	0	0		0	0
C-ae-ATCC-25986__0:2199529-2199544-2199612-2199627	N_P4R3b	0	0		0	0
C-ae-ATCC-25986__0:2316168-2316183-2316321-2316336	N_P4R3b	0	0		0	0
C-ae-ATCC-25986__0:231726-231738-231873-231885	N_P4R3b	0	0		0	0
C-ae-ATCC-25986__0:2386957-2386968-2387032-2387043	N_P4R3b	0	0		0	0
C-ae-ATCC-25986__0:280464-280475-280586-280597	N_P4R3b	0	0		0	0
C-ae-ATCC-25986__0:374052-374065-374177-374190	N_P4R3b	0	0		0	0
C-ae-ATCC-25986__0:503176-503188-503351-503363	N_P4R3b	0	0		0	0
C-ae-ATCC-25986__0:607403-607432-607463-607492	N_P4R3b	0	0		0	0
C-ae-ATCC-25986__0:627381-627394-627776-627789	N_P4R3b	0	0		0	0
C-ae-ATCC-25986__0:779989-780000-780158-780169	N_P4R3b	0	0		0	0
C-ae-ATCC-25986__0:815049-815060-815280-815291	N_P4R3b	0	0		0	0
C-ae-ATCC-25986__0:927249-927264-927334-927349	N_P4R3b	0	0		0	0
C-ae-ATCC-25986__0:946624-946653-946720-946749	N_P4R3b	0	0		0	0
C-ae-ATCC-25986__0:962828-962843-962911-962926	N_P4R3b	0	0		0	0
C-ae-ATCC-25986__0:984618-984633-984701-984716	N_P4R3b	0	0		0	0
C-ae-ATCC-25986__1:4920-4931-5052-5063	N_P4R3b	0	0		0	0
C-ba-VE202-27__1:1823009-1823032-1823253-1823276	N_P4R3b	0	0		0	0
C-ba-VE202-27__2:106-126-214-234	N_P4R3b	0	0		0	0
C-ba-VE202-27__3:1917-1933-1974-1990	N_P4R3b	0	0		0	0
C-co-ATCC-27758__0:1001174-1001185-1001324-1001335	N_P4R3b	0	0		0	0
C-co-ATCC-27758__0:102177-102210-102305-102338	N_P4R3b	0	0		0	0
C-co-ATCC-27758__0:1124196-1124218-1124337-1124359	N_P4R3b	0	0		0	0
C-co-ATCC-27758__0:1135619-1135652-1135743-1135776	N_P4R3b	0	0		0	0
C-co-ATCC-27758__0:1139811-1139844-1139941-1139974	N_P4R3b	0	0		0	0
C-co-ATCC-27758__0:1177971-1177997-1178100-1178126	N_P4R3b	0	0		0	0
C-co-ATCC-27758__0:1362275-1362317-1362442-1362484	N_P4R3b	0	0		0	0
C-co-ATCC-27758__0:1400058-1400088-1400188-1400218	N_P4R3b	0	0		0	0
C-co-ATCC-27758__0:1904742-1904774-1904871-1904903	N_P4R3b	0	0		0	0
C-co-ATCC-27758__0:2132116-2132151-2132243-2132278	N_P4R3b	0	0		0	0
C-co-ATCC-27758__0:2150204-2150227-2150371-2150394	N_P4R3b	0	0		0	0
C-co-ATCC-27758__0:2421860-2421894-2422076-2422110	N_P4R3b	0	0		0	0
C-co-ATCC-27758__0:2422320-2422351-2422532-2422563	N_P4R3b	0	0		0	0
C-co-ATCC-27758__0:2559562-2559594-2559691-2559723	N_P4R3b	0	0		0	0
C-co-ATCC-27758__0:3271765-3271777-3271829-3271841	N_P4R3b	0	0		0	0
C-co-ATCC-27758__0:374795-374823-375006-375034	N_P4R3b	0	0		0	0
C-co-ATCC-27758__0:758467-758489-758661-758683	N_P4R3b	0	0		0	0
C-eu-ATCC-27759__0:2255560-2255579-2255711-2255730	N_P4R3b	0	0		0	0
C-eu-ATCC-27759__0:2874884-2874910-2875002-2875028	N_P4R3b	0	0		0	0
C-hy-DSM-15053__0:1504887-1504911-1505108-1505132	N_P4R3b	0	0		0	0
C-hy-DSM-15053__0:1974337-1974365-1974554-1974582	N_P4R3b	0	0		0	0
C-hy-DSM-15053__0:2221920-2221939-2222485-2222504	N_P4R3b	0	0		0	0
C-hy-DSM-15053__0:2223646-2223662-2224292-2224308	N_P4R3b	0	0		0	0
C-hy-DSM-15053__0:3348597-3348630-3348809-3348842	N_P4R3b	0	0		0	0
C-hy-DSM-15053__0:540670-540705-540891-540926	N_P4R3b	0	0		0	0
C-hy-DSM-15053__0:56517-56532-56641-56656	N_P4R3b	0	0		0	0
C-hy-DSM-15053__0:728681-728705-728901-728925	N_P4R3b	0	0		0	0
C-hy-DSM-15053__0:849307-849333-849527-849553	N_P4R3b	0	0		0	0
C-le-DSM-753__0:19109-19122-19347-19360	N_P4R3b	0	0		0	0
C-le-DSM-753__0:2532475-2532496-2532563-2532584	N_P4R3b	0	0		0	0
C-sp-ATCC-29733__0:108901-108912-108961-108972	N_P4R3b	0	0		0	0
C-sp-ATCC-29733__0:1217192-1217203-1217256-1217267	N_P4R3b	0	0		0	0
C-sp-ATCC-29733__0:1441491-1441503-1441743-1441755	N_P4R3b	0	0		0	0
C-sp-ATCC-29733__0:1573487-1573507-1574082-1574102	N_P4R3b	0	0		0	0
C-sp-ATCC-29733__0:1797169-1797181-1797251-1797263	N_P4R3b	0	0		0	0
C-sp-ATCC-29733__0:1816516-1816528-1816622-1816634	N_P4R3b	0	0		0	0
C-sp-ATCC-29733__0:1882066-1882079-1882216-1882229	N_P4R3b	0	0		0	0
C-sp-ATCC-29733__0:1893154-1893166-1893311-1893323	N_P4R3b	0	0		0	0
C-sp-ATCC-29733__0:1928804-1928817-1928898-1928911	N_P4R3b	0	0		0	0
C-sp-ATCC-29733__0:1940514-1940530-1941192-1941208	N_P4R3b	0	0		0	0
C-sp-ATCC-29733__0:2103080-2103091-2103344-2103355	N_P4R3b	0	0		0	0
C-sp-ATCC-29733__0:2170062-2170077-2170297-2170312	N_P4R3b	0	0		0	0
C-sp-ATCC-29733__0:217725-217746-217900-217921	N_P4R3b	0	0		0	0
C-sp-ATCC-29733__0:2562148-2562161-2562217-2562230	N_P4R3b	0	0		0	0
C-sp-ATCC-29733__0:260221-260232-260349-260360	N_P4R3b	0	0		0	0
C-sp-ATCC-29733__0:2704297-2704315-2704549-2704567	N_P4R3b	0	0		0	0
C-sp-ATCC-29733__0:2737079-2737090-2737222-2737233	N_P4R3b	0	0		0	0
C-sp-ATCC-29733__0:2760126-2760141-2760544-2760559	N_P4R3b	0	0		0	0
C-sp-ATCC-29733__0:2846473-2846484-2846642-2846653	N_P4R3b	0	0		0	0
C-sp-ATCC-29733__0:414786-414797-414845-414856	N_P4R3b	0	0		0	0
C-sp-ATCC-29733__0:696009-696023-696054-696068	N_P4R3b	0	0		0	0
C-sp-ATCC-29733__0:725483-725498-725566-725581	N_P4R3b	0	0		0	0
C-sp-ATCC-29733__0:820578-820591-820679-820692	N_P4R3b	0	0		0	0
C-sp-D5__0:1017872-1017929-1018109-1018166	N_P4R3b	0	0		0	0
C-sp-D5__0:1049579-1049636-1049818-1049875	N_P4R3b	0	0		0	0
C-sp-D5__0:1078041-1078074-1078259-1078292	N_P4R3b	0	0		0	0
C-sp-D5__0:1099599-1099651-1099839-1099891	N_P4R3b	0	0		0	0
C-sp-D5__0:1104392-1104405-1104589-1104602	N_P4R3b	0	0		0	0
C-sp-D5__0:1133997-1134051-1134193-1134247	N_P4R3b	0	0		0	0
C-sp-D5__0:1146565-1146623-1146757-1146815	N_P4R3b	0	0		0	0
C-sp-D5__0:1147027-1147086-1147265-1147324	N_P4R3b	0	0		0	0
C-sp-D5__0:1167638-1167653-1167708-1167723	N_P4R3b	0	0		0	0
C-sp-D5__0:1225973-1226008-1226191-1226226	N_P4R3b	0	0		0	0
C-sp-D5__0:1235427-1235487-1235661-1235721	N_P4R3b	0	0		0	0
C-sp-D5__0:1286838-1286861-1286941-1286964	N_P4R3b	0	0		0	0
C-sp-D5__0:1386338-1386390-1386578-1386630	N_P4R3b	0	0		0	0
C-sp-D5__0:1388883-1388896-1388963-1388976	N_P4R3b	0	0		0	0
C-sp-D5__0:1636891-1636906-1636973-1636988	N_P4R3b	0	0		0	0
C-sp-D5__0:1680583-1680595-1680746-1680758	N_P4R3b	0	0		0	0
C-sp-D5__0:1734112-1734138-1734170-1734196	N_P4R3b	0	0		0	0
C-sp-D5__0:1803042-1803093-1803272-1803323	N_P4R3b	0	0		0	0
C-sp-D5__0:1817787-1817798-1817893-1817904	N_P4R3b	0	0		0	0
C-sp-D5__0:1830155-1830190-1830357-1830392	N_P4R3b	0	0		0	0
C-sp-D5__0:1859645-1859668-1859709-1859732	N_P4R3b	0	0		0	0
C-sp-D5__0:1872679-1872714-1872895-1872930	N_P4R3b	0	0		0	0
C-sp-D5__0:1882278-1882318-1882397-1882437	N_P4R3b	0	0		0	0
C-sp-D5__0:1884911-1884971-1885152-1885212	N_P4R3b	0	0		0	0
C-sp-D5__0:1942821-1942853-1943044-1943076	N_P4R3b	0	0		0	0
C-sp-D5__0:1991568-1991625-1991802-1991859	N_P4R3b	0	0		0	0
C-sp-D5__0:2045430-2045466-2045645-2045681	N_P4R3b	0	0		0	0
C-sp-D5__0:2123686-2123711-2123862-2123887	N_P4R3b	0	0		0	0
C-sp-D5__0:2170990-2171048-2171226-2171284	N_P4R3b	0	0		0	0
C-sp-D5__0:2211102-2211149-2211333-2211380	N_P4R3b	0	0		0	0
C-sp-D5__0:2221136-2221147-2221191-2221202	N_P4R3b	0	0		0	0
C-sp-D5__0:2252547-2252599-2252787-2252839	N_P4R3b	0	0		0	0
C-sp-D5__0:2300028-2300039-2300116-2300127	N_P4R3b	0	0		0	0
C-sp-D5__0:2322939-2322991-2323180-2323232	N_P4R3b	0	0		0	0
C-sp-D5__0:2342378-2342390-2343103-2343115	N_P4R3b	0	0		0	0
C-sp-D5__0:2359856-2359913-2360089-2360146	N_P4R3b	0	0		0	0
C-sp-D5__0:2383369-2383401-2383586-2383618	N_P4R3b	0	0		0	0
C-sp-D5__0:2397857-2397911-2398096-2398150	N_P4R3b	0	0		0	0
C-sp-D5__0:2545646-2545697-2545876-2545927	N_P4R3b	0	0		0	0
C-sp-D5__0:2594991-2595022-2595365-2595396	N_P4R3b	0	0		0	0
C-sp-D5__0:2613982-2613993-2614123-2614134	N_P4R3b	0	0		0	0
C-sp-D5__0:2623877-2623933-2624108-2624164	N_P4R3b	0	0		0	0
C-sp-D5__0:2629667-2629724-2629900-2629957	N_P4R3b	0	0		0	0
C-sp-D5__0:2633372-2633384-2633449-2633461	N_P4R3b	0	0		0	0
C-sp-D5__0:2721671-2721707-2721806-2721842	N_P4R3b	0	0		0	0
C-sp-D5__0:2748821-2748838-2748876-2748893	N_P4R3b	0	0		0	0
C-sp-D5__0:2827390-2827448-2827581-2827639	N_P4R3b	0	0		0	0
C-sp-D5__0:2850134-2850188-2850371-2850425	N_P4R3b	0	0		0	0
C-sp-D5__0:2880432-2880483-2880662-2880713	N_P4R3b	0	0		0	0
C-sp-D5__0:2905492-2905565-2905745-2905818	N_P4R3b	0	0		0	0
C-sp-D5__0:3012057-3012093-3012172-3012208	N_P4R3b	0	0		0	0
C-sp-D5__0:302543-302559-302591-302607	N_P4R3b	0	0		0	0
C-sp-D5__0:3064862-3064919-3065098-3065155	N_P4R3b	0	0		0	0
C-sp-D5__0:3081180-3081238-3081372-3081430	N_P4R3b	0	0		0	0
C-sp-D5__0:3133671-3133725-3133901-3133955	N_P4R3b	0	0		0	0
C-sp-D5__0:3167300-3167311-3167394-3167405	N_P4R3b	0	0		0	0
C-sp-D5__0:3226511-3226568-3226743-3226800	N_P4R3b	0	0		0	0
C-sp-D5__0:3230269-3230284-3230317-3230332	N_P4R3b	0	0		0	0
C-sp-D5__0:3251714-3251741-3251792-3251819	N_P4R3b	0	0		0	0
C-sp-D5__0:3291626-3291683-3291858-3291915	N_P4R3b	0	0		0	0
C-sp-D5__0:3296389-3296446-3296623-3296680	N_P4R3b	0	0		0	0
C-sp-D5__0:3297033-3297085-3297272-3297324	N_P4R3b	0	0		0	0
C-sp-D5__0:3410157-3410179-3410389-3410411	N_P4R3b	0	0		0	0
C-sp-D5__0:3419316-3419373-3419551-3419608	N_P4R3b	0	0		0	0
C-sp-D5__0:3421346-3421383-3421431-3421468	N_P4R3b	0	0		0	0
C-sp-D5__0:3443870-3443881-3443972-3443983	N_P4R3b	0	0		0	0
C-sp-D5__0:3449105-3449156-3449338-3449389	N_P4R3b	0	0		0	0
C-sp-D5__0:3469345-3469394-3469572-3469621	N_P4R3b	0	0		0	0
C-sp-D5__0:347515-347530-347587-347602	N_P4R3b	0	0		0	0
C-sp-D5__0:3503393-3503406-3503461-3503474	N_P4R3b	0	0		0	0
C-sp-D5__0:3513888-3513946-3514127-3514185	N_P4R3b	0	0		0	0
C-sp-D5__0:3525576-3525601-3525807-3525832	N_P4R3b	0	0		0	0
C-sp-D5__0:3538966-3539022-3539201-3539257	N_P4R3b	0	0		0	0
C-sp-D5__0:3613064-3613075-3613152-3613163	N_P4R3b	0	0		0	0
C-sp-D5__0:3642305-3642317-3642352-3642364	N_P4R3b	0	0		0	0
C-sp-D5__0:3729736-3729788-3729974-3730026	N_P4R3b	0	0		0	0
C-sp-D5__0:3730932-3730987-3731179-3731234	N_P4R3b	0	0		0	0
C-sp-D5__0:374227-374279-374467-374519	N_P4R3b	0	0		0	0
C-sp-D5__0:3744827-3744862-3745045-3745080	N_P4R3b	0	0		0	0
C-sp-D5__0:3773924-3773940-3773999-3774015	N_P4R3b	0	0		0	0
C-sp-D5__0:3813796-3813849-3814034-3814087	N_P4R3b	0	0		0	0
C-sp-D5__0:3831980-3832019-3832105-3832144	N_P4R3b	0	0		0	0
C-sp-D5__0:3946221-3946233-3946335-3946347	N_P4R3b	0	0		0	0
C-sp-D5__0:4134026-4134039-4134096-4134109	N_P4R3b	0	0		0	0
C-sp-D5__0:4292954-4292973-4293054-4293073	N_P4R3b	0	0		0	0
C-sp-D5__0:4342961-4342986-4343018-4343043	N_P4R3b	0	0		0	0
C-sp-D5__0:4367428-4367448-4367539-4367559	N_P4R3b	0	0		0	0
C-sp-D5__0:4490609-4490660-4490839-4490890	N_P4R3b	0	0		0	0
C-sp-D5__0:4576569-4576621-4576809-4576861	N_P4R3b	0	0		0	0
C-sp-D5__0:4662399-4662456-4662632-4662689	N_P4R3b	0	0		0	0
C-sp-D5__0:4662957-4663008-4663187-4663238	N_P4R3b	0	0		0	0
C-sp-D5__0:4721196-4721232-4721311-4721347	N_P4R3b	0	0		0	0
C-sp-D5__0:4758128-4758152-4758236-4758260	N_P4R3b	0	0		0	0
C-sp-D5__0:4815901-4815952-4816132-4816183	N_P4R3b	0	0		0	0
C-sp-D5__0:4981984-4982041-4982219-4982276	N_P4R3b	0	0		0	0
C-sp-D5__0:5172118-5172140-5172266-5172288	N_P4R3b	0	0		0	0
C-sp-D5__0:5240297-5240325-5240656-5240684	N_P4R3b	0	0		0	0
C-sp-D5__0:5273353-5273366-5273397-5273410	N_P4R3b	0	0		0	0
C-sp-D5__0:5350738-5350765-5350861-5350888	N_P4R3b	0	0		0	0
C-sp-D5__0:5381872-5381930-5382110-5382168	N_P4R3b	0	0		0	0
C-sp-D5__0:538720-538777-538952-539009	N_P4R3b	0	0		0	0
C-sp-D5__0:5391096-5391153-5391329-5391386	N_P4R3b	0	0		0	0
C-sp-D5__0:5398925-5398980-5399171-5399226	N_P4R3b	0	0		0	0
C-sp-D5__0:5402614-5402675-5402855-5402916	N_P4R3b	0	0		0	0
C-sp-D5__0:5437026-5437083-5437272-5437329	N_P4R3b	0	0		0	0
C-sp-D5__0:5438450-5438493-5438580-5438623	N_P4R3b	0	0		0	0
C-sp-D5__0:574705-574763-574945-575003	N_P4R3b	0	0		0	0
C-sp-D5__0:577860-577896-578075-578111	N_P4R3b	0	0		0	0
C-sp-D5__0:698548-698601-698777-698830	N_P4R3b	0	0		0	0
C-sp-D5__0:820546-820557-820751-820762	N_P4R3b	0	0		0	0
C-sp-D5__0:932761-932776-932973-932988	N_P4R3b	0	0		0	0
C-sp-D5__0:948946-948977-949062-949093	N_P4R3b	0	0		0	0
C-sp-D5__0:985218-985276-985456-985514	N_P4R3b	0	0		0	0
C-sp-D5__0:998100-998113-998158-998171	N_P4R3b	0	0		0	0
C-sp-D5__0:999063-999099-999275-999311	N_P4R3b	0	0		0	0
C-sp-L2-50__0:1050572-1050602-1050854-1050884	N_P4R3b	0	0		0	0
C-sp-L2-50__0:1205210-1205243-1205468-1205501	N_P4R3b	0	0		0	0
C-sp-L2-50__0:2212656-2212681-2212864-2212889	N_P4R3b	0	0		0	0
C-sp-L2-50__0:2383201-2383228-2383351-2383378	N_P4R3b	0	0		0	0
C-sp-L2-50__0:2391068-2391139-2391309-2391379	N_P4R3b	0	0		0	0
C-sp-L2-50__0:2490613-2490653-2490795-2490835	N_P4R3b	0	0		0	0
C-sp-L2-50__0:2523179-2523214-2523491-2523526	N_P4R3b	0	0		0	0
C-sp-L2-50__0:2694944-2694997-2695123-2695176	N_P4R3b	0	0		0	0
C-sp-L2-50__0:28929-28958-29095-29124	N_P4R3b	0	0		0	0
C-sp-L2-50__0:306572-306607-306743-306778	N_P4R3b	0	0		0	0
C-sp-L2-50__0:384023-384076-384205-384258	N_P4R3b	0	0		0	0
C-sp-L2-50__0:667192-667237-667363-667408	N_P4R3b	0	0		0	0
C-sp-L2-50__0:675765-675805-675940-675980	N_P4R3b	0	0		0	0
C-sp-M62-1__0:1997119-1997150-1997397-1997428	N_P4R3b	0	0		0	0
C-sp-M62-1__0:235086-235103-235781-235798	N_P4R3b	0	0		0	0
C-sp-M62-1__0:586707-586724-587295-587312	N_P4R3b	0	0		0	0
C-st-DSM-13279__0:1090635-1090649-1090892-1090906	N_P4R3b	0	0		0	0
C-st-DSM-13279__0:1132709-1132737-1132831-1132859	N_P4R3b	0	0		0	0
C-st-DSM-13279__0:1237802-1237813-1237902-1237913	N_P4R3b	0	0		0	0
C-st-DSM-13279__0:1419244-1419255-1419294-1419305	N_P4R3b	0	0		0	0
C-st-DSM-13279__0:1476809-1476826-1477006-1477023	N_P4R3b	0	0		0	0
C-st-DSM-13279__0:1477484-1477510-1478080-1478106	N_P4R3b	0	0		0	0
C-st-DSM-13279__0:1690288-1690300-1690333-1690345	N_P4R3b	0	0		0	0
C-st-DSM-13279__0:1699124-1699142-1699232-1699250	N_P4R3b	0	0		0	0
C-st-DSM-13279__0:1865001-1865014-1865104-1865117	N_P4R3b	0	0		0	0
C-st-DSM-13279__0:2029890-2029902-2029943-2029955	N_P4R3b	0	0		0	0
C-st-DSM-13279__0:2051678-2051692-2051795-2051809	N_P4R3b	0	0		0	0
C-st-DSM-13279__0:2135441-2135461-2135568-2135588	N_P4R3b	0	0		0	0
C-st-DSM-13279__0:33415-33428-33488-33501	N_P4R3b	0	0		0	0
C-st-DSM-13279__0:420528-420549-421104-421125	N_P4R3b	0	0		0	0
C-st-DSM-13279__0:61011-61023-61061-61073	N_P4R3b	0	0		0	0
C-st-DSM-13279__0:675016-675041-675138-675163	N_P4R3b	0	0		0	0
C-st-DSM-13279__0:683605-683617-683851-683863	N_P4R3b	0	0		0	0
D-fo-ATCC-27755__0:113326-113359-113484-113517	N_P4R3b	0	0		0	0
D-in-DSM-15470__0:1395543-1395555-1395684-1395696	N_P4R3b	0	0		0	0
D-in-DSM-15470__0:1877787-1877798-1877922-1877933	N_P4R3b	0	0		0	0
D-in-DSM-15470__0:1896685-1896709-1896775-1896799	N_P4R3b	0	0		0	0
D-lo-DSM-13814__0:2179354-2179385-2179531-2179562	N_P4R3b	0	0		0	0
D-lo-DSM-13814__0:2502971-2503001-2503151-2503181	N_P4R3b	0	0		0	0
D-lo-DSM-13814__0:545226-545257-545412-545443	N_P4R3b	0	0		0	0
D-lo-DSM-13814__0:658774-658805-658960-658991	N_P4R3b	0	0		0	0
D-pi-ATCC-29098__0:1130301-1130312-1130344-1130355	N_P4R3b	0	0		0	0
D-pi-ATCC-29098__0:1143631-1143662-1144079-1144110	N_P4R3b	0	0		0	0
D-pi-ATCC-29098__0:1166203-1166214-1166248-1166259	N_P4R3b	0	0		0	0
D-pi-ATCC-29098__0:1772159-1772170-1772225-1772236	N_P4R3b	0	0		0	0
D-pi-ATCC-29098__0:1945695-1945706-1945800-1945811	N_P4R3b	0	0		0	0
D-pi-ATCC-29098__0:21677-21692-21751-21766	N_P4R3b	0	0		0	0
D-pi-ATCC-29098__0:2573304-2573315-2573548-2573559	N_P4R3b	0	0		0	0
D-pi-ATCC-29098__0:2582576-2582595-2582665-2582684	N_P4R3b	0	0		0	0
D-pi-ATCC-29098__0:2802474-2802487-2802537-2802550	N_P4R3b	0	0		0	0
D-pi-ATCC-29098__0:416945-416957-417062-417074	N_P4R3b	0	0		0	0
D-pi-ATCC-29098__0:554270-554281-554339-554350	N_P4R3b	0	0		0	0
D-pi-ATCC-29098__0:664252-664267-664448-664463	N_P4R3b	0	0		0	0
D-pi-ATCC-29098__0:71947-71958-72092-72103	N_P4R3b	0	0		0	0
E-as-DSM-15981__0:1602625-1602637-1602808-1602820	N_P4R3b	0	0		0	0
E-as-DSM-15981__0:1729171-1729198-1729385-1729412	N_P4R3b	0	0		0	0
E-as-DSM-15981__0:4215245-4215269-4215457-4215481	N_P4R3b	0	0		0	0
E-as-DSM-15981__0:4670790-4670816-4671021-4671047	N_P4R3b	0	0		0	0
E-as-DSM-15981__0:574394-574411-574459-574476	N_P4R3b	0	0		0	0
E-bo-ATCC-BAA-613__0:3016349-3016368-3016421-3016440	N_P4R3b	0	0		0	0
E-bo-ATCC-BAA-613__0:4461261-4461278-4461369-4461386	N_P4R3b	0	0		0	0
E-bo-ATCC-BAA-613__1:12048-12061-12129-12142	N_P4R3b	0	0		0	0
E-le-DSM-2243__0:1084951-1084963-1085241-1085253	N_P4R3b	0	0		0	0
E-le-DSM-2243__0:1189586-1189598-1189664-1189676	N_P4R3b	0	0		0	0
E-le-DSM-2243__0:1359824-1359847-1359912-1359935	N_P4R3b	0	0		0	0
E-le-DSM-2243__0:1405128-1405141-1405189-1405202	N_P4R3b	0	0		0	0
E-le-DSM-2243__0:214304-214315-214370-214381	N_P4R3b	0	0		0	0
E-le-DSM-2243__0:2167458-2167470-2167541-2167553	N_P4R3b	0	0		0	0
E-le-DSM-2243__0:2329982-2329994-2330028-2330040	N_P4R3b	0	0		0	0
E-le-DSM-2243__0:2647106-2647122-2647282-2647298	N_P4R3b	0	0		0	0
E-le-DSM-2243__0:2727340-2727352-2727592-2727604	N_P4R3b	0	0		0	0
E-le-DSM-2243__0:2777771-2777782-2777867-2777878	N_P4R3b	0	0		0	0
E-le-DSM-2243__0:3068424-3068435-3068523-3068534	N_P4R3b	0	0		0	0
E-le-DSM-2243__0:3304377-3304388-3304428-3304439	N_P4R3b	0	0		0	0
E-le-DSM-2243__0:3478971-3478983-3479044-3479056	N_P4R3b	0	0		0	0
E-le-DSM-2243__0:493117-493144-493243-493270	N_P4R3b	0	0		0	0
E-le-DSM-2243__0:52914-52928-53055-53069	N_P4R3b	0	0		0	0
E-re-ATCC-33656__0:2296501-2296543-2296725-2296767	N_P4R3b	0	0		0	0
E-si-DSM-15702__0:1324630-1324645-1324790-1324805	N_P4R3b	0	0		0	0
E-si-DSM-15702__0:155209-155224-155501-155516	N_P4R3b	0	0		0	0
E-ve-ATCC-27560__0:21351-21377-21484-21510	N_P4R3b	0	0		0	0
H-fi-DSM-12042__0:204298-204318-204471-204491	N_P4R3b	0	0		0	0
H-ha-DSM-13479__0:1743119-1743175-1743209-1743265	N_P4R3b	0	0		0	0
H-ha-DSM-13479__0:2180157-2180191-2180694-2180728	N_P4R3b	0	0		0	0
H-ha-DSM-13479__0:3596066-3596090-3596253-3596277	N_P4R3b	0	0		0	0
H-ha-DSM-13479__0:4130357-4130422-4130540-4130605	N_P4R3b	0	0		0	0
H-ha-DSM-13479__0:4235405-4235432-4235655-4235682	N_P4R3b	0	0		0	0
H-ha-DSM-13479__0:5314909-5314977-5315130-5315198	N_P4R3b	0	0		0	0
H-ha-DSM-13479__0:5504867-5504924-5505077-5505134	N_P4R3b	0	0		0	0
I-bu-DSM-26588__0:1034332-1034345-1034449-1034462	N_P4R3b	0	0		0	0
I-bu-DSM-26588__0:1122631-1122643-1122682-1122694	N_P4R3b	0	0		0	0
I-bu-DSM-26588__0:114726-114738-114815-114827	N_P4R3b	0	0		0	0
I-bu-DSM-26588__0:114852-114863-114965-114976	N_P4R3b	0	0		0	0
I-bu-DSM-26588__0:1246463-1246475-1246525-1246537	N_P4R3b	0	0		0	0
I-bu-DSM-26588__0:1381093-1381105-1381712-1381724	N_P4R3b	0	0		0	0
I-bu-DSM-26588__0:144962-144974-145098-145110	N_P4R3b	0	0		0	0
I-bu-DSM-26588__0:1460528-1460541-1460719-1460732	N_P4R3b	0	0		0	0
I-bu-DSM-26588__0:1488082-1488093-1488126-1488137	N_P4R3b	0	0		0	0
I-bu-DSM-26588__0:1664492-1664504-1664657-1664669	N_P4R3b	0	0		0	0
I-bu-DSM-26588__0:1822233-1822244-1822360-1822371	N_P4R3b	0	0		0	0
I-bu-DSM-26588__0:1839985-1839996-1840146-1840157	N_P4R3b	0	0		0	0
I-bu-DSM-26588__0:1930937-1930950-1930990-1931003	N_P4R3b	0	0		0	0
I-bu-DSM-26588__0:1941867-1941880-1941934-1941947	N_P4R3b	0	0		0	0
I-bu-DSM-26588__0:198157-198168-198273-198284	N_P4R3b	0	0		0	0
I-bu-DSM-26588__0:2069607-2069620-2069698-2069711	N_P4R3b	0	0		0	0
I-bu-DSM-26588__0:211435-211446-211623-211634	N_P4R3b	0	0		0	0
I-bu-DSM-26588__0:228877-228889-228979-228991	N_P4R3b	0	0		0	0
I-bu-DSM-26588__0:2494545-2494558-2494685-2494698	N_P4R3b	0	0		0	0
I-bu-DSM-26588__0:2577016-2577027-2577173-2577184	N_P4R3b	0	0		0	0
I-bu-DSM-26588__0:2598012-2598024-2598087-2598099	N_P4R3b	0	0		0	0
I-bu-DSM-26588__0:2914565-2914579-2914625-2914639	N_P4R3b	0	0		0	0
I-bu-DSM-26588__0:330429-330443-330514-330528	N_P4R3b	0	0		0	0
I-bu-DSM-26588__0:334413-334425-334625-334637	N_P4R3b	0	0		0	0
I-bu-DSM-26588__0:335003-335014-335103-335114	N_P4R3b	0	0		0	0
I-bu-DSM-26588__0:568630-568645-568768-568783	N_P4R3b	0	0		0	0
I-bu-DSM-26588__0:571542-571555-571653-571666	N_P4R3b	0	0		0	0
I-bu-DSM-26588__0:583912-583927-584069-584084	N_P4R3b	0	0		0	0
I-bu-DSM-26588__0:71395-71406-71484-71495	N_P4R3b	0	0		0	0
I-bu-DSM-26588__0:729862-729874-729993-730005	N_P4R3b	0	0		0	0
I-bu-DSM-26588__0:767936-767947-768133-768144	N_P4R3b	0	0		0	0
I-bu-DSM-26588__0:768657-768670-768813-768826	N_P4R3b	0	0		0	0
I-bu-DSM-26588__0:825134-825147-825213-825226	N_P4R3b	0	0		0	0
I-bu-DSM-26588__0:85492-85508-85568-85584	N_P4R3b	0	0		0	0
I-bu-DSM-26588__0:858710-858722-858868-858880	N_P4R3b	0	0		0	0
I-bu-DSM-26588__0:879624-879635-879731-879742	N_P4R3b	0	0		0	0
I-bu-DSM-26588__0:906291-906303-906371-906383	N_P4R3b	0	0		0	0
I-bu-DSM-26588__0:914946-914957-915035-915046	N_P4R3b	0	0		0	0
I-bu-DSM-26588__0:97147-97159-97419-97431	N_P4R3b	0	0		0	0
L-el-ATCC-27750__0:1168866-1168886-1169013-1169033	N_P4R3b	0	0		0	0
L-el-ATCC-27750__0:1714951-1714983-1715150-1715182	N_P4R3b	0	0		0	0
L-el-ATCC-27750__0:2073428-2073450-2073702-2073724	N_P4R3b	0	0		0	0
L-el-ATCC-27750__0:327157-327185-327357-327385	N_P4R3b	0	0		0	0
L-el-ATCC-27750__1:446603-446634-447002-447033	N_P4R3b	0	0		0	0
L-ru-ATCC-25644__0:1848831-1848842-1848885-1848896	N_P4R3b	0	0		0	0
L-ru-ATCC-25644__0:2168063-2168074-2168166-2168177	N_P4R3b	0	0		0	0
L-ru-ATCC-25644__0:252998-253009-253116-253127	N_P4R3b	0	0		0	0
L-ru-ATCC-25644__0:264568-264583-264651-264666	N_P4R3b	0	0		0	0
M-DS-102144__0:1864330-1864343-1864428-1864441	N_P4R3b	0	0		0	0
M-DS-102144__0:1995198-1995210-1995309-1995321	N_P4R3b	0	0		0	0
M-DS-102144__0:2181608-2181622-2181697-2181711	N_P4R3b	0	0		0	0
M-DS-102144__0:587017-587028-587187-587198	N_P4R3b	0	0		0	0
M-DS-102144__0:853315-853328-853509-853522	N_P4R3b	0	0		0	0
M-fo-DSM-14469__0:1038653-1038667-1039023-1039037	N_P4R3b	0	0		0	0
M-fo-DSM-14469__0:1047353-1047375-1047503-1047525	N_P4R3b	0	0		0	0
M-fo-DSM-14469__0:1263322-1263333-1263643-1263654	N_P4R3b	0	0		0	0
M-fo-DSM-14469__0:1367687-1367718-1367847-1367878	N_P4R3b	0	0		0	0
M-fo-DSM-14469__0:145006-145020-145113-145127	N_P4R3b	0	0		0	0
M-fo-DSM-14469__0:1459250-1459282-1459408-1459440	N_P4R3b	0	0		0	0
M-fo-DSM-14469__0:149873-149884-149949-149960	N_P4R3b	0	0		0	0
M-fo-DSM-14469__0:1946145-1946156-1946207-1946218	N_P4R3b	0	0		0	0
M-fo-DSM-14469__0:2256241-2256254-2256317-2256330	N_P4R3b	0	0		0	0
M-fo-DSM-14469__0:2399889-2399914-2400186-2400211	N_P4R3b	0	0		0	0
M-fo-DSM-14469__0:2480137-2480168-2480283-2480314	N_P4R3b	0	0		0	0
M-fo-DSM-14469__0:2570321-2570332-2570493-2570504	N_P4R3b	0	0		0	0
M-fo-DSM-14469__0:2946129-2946141-2946173-2946185	N_P4R3b	0	0		0	0
M-fo-DSM-14469__0:2961019-2961032-2961086-2961099	N_P4R3b	0	0		0	0
M-fo-DSM-14469__0:3143762-3143776-3143876-3143890	N_P4R3b	0	0		0	0
M-fo-DSM-14469__0:3224870-3224889-3225023-3225042	N_P4R3b	0	0		0	0
M-fo-DSM-14469__0:3262214-3262244-3262360-3262390	N_P4R3b	0	0		0	0
M-fo-DSM-14469__0:3292881-3292896-3293011-3293026	N_P4R3b	0	0		0	0
M-fo-DSM-14469__0:3388293-3388305-3388385-3388397	N_P4R3b	0	0		0	0
M-fo-DSM-14469__0:3419942-3419960-3420075-3420093	N_P4R3b	0	0		0	0
M-fo-DSM-14469__0:3426498-3426513-3426645-3426660	N_P4R3b	0	0		0	0
M-fo-DSM-14469__0:3664610-3664624-3664660-3664674	N_P4R3b	0	0		0	0
M-fo-DSM-14469__0:3700628-3700642-3700836-3700850	N_P4R3b	0	0		0	0
M-fo-DSM-14469__0:3777995-3778025-3778152-3778182	N_P4R3b	0	0		0	0
M-fo-DSM-14469__0:3786287-3786304-3786355-3786372	N_P4R3b	0	0		0	0
M-fo-DSM-14469__0:3832705-3832716-3832887-3832898	N_P4R3b	0	0		0	0
M-fo-DSM-14469__0:4035673-4035702-4035847-4035876	N_P4R3b	0	0		0	0
M-fo-DSM-14469__0:4070948-4070960-4071359-4071371	N_P4R3b	0	0		0	0
M-fo-DSM-14469__0:4182757-4182769-4182916-4182928	N_P4R3b	0	0		0	0
M-fo-DSM-14469__0:4432807-4432841-4432956-4432990	N_P4R3b	0	0		0	0
M-fo-DSM-14469__0:4495692-4495705-4495941-4495954	N_P4R3b	0	0		0	0
M-fo-DSM-14469__0:4508498-4508527-4508658-4508687	N_P4R3b	0	0		0	0
M-fo-DSM-14469__0:4518205-4518228-4518372-4518395	N_P4R3b	0	0		0	0
M-fo-DSM-14469__0:592844-592855-593012-593023	N_P4R3b	0	0		0	0
M-fo-DSM-14469__0:832568-832591-832794-832817	N_P4R3b	0	0		0	0
M-fo-DSM-14469__0:866407-866439-866567-866599	N_P4R3b	0	0		0	0
M-fo-DSM-14469__0:897853-897865-898516-898528	N_P4R3b	0	0		0	0
M-mu-DSM-20544__0:1111025-1111041-1111075-1111091	N_P4R3b	0	0		0	0
M-mu-DSM-20544__0:1125931-1125944-1125976-1125989	N_P4R3b	0	0		0	0
M-mu-DSM-20544__0:1178581-1178596-1178644-1178659	N_P4R3b	0	0		0	0
M-mu-DSM-20544__0:1347098-1347119-1347151-1347172	N_P4R3b	0	0		0	0
M-mu-DSM-20544__0:1347260-1347282-1347435-1347457	N_P4R3b	0	0		0	0
M-mu-DSM-20544__0:1348704-1348722-1348754-1348772	N_P4R3b	0	0		0	0
M-mu-DSM-20544__0:1382192-1382210-1382353-1382371	N_P4R3b	0	0		0	0
M-mu-DSM-20544__0:1413089-1413100-1413295-1413306	N_P4R3b	0	0		0	0
M-mu-DSM-20544__0:1416691-1416703-1416756-1416768	N_P4R3b	0	0		0	0
M-mu-DSM-20544__0:1495416-1495429-1495552-1495565	N_P4R3b	0	0		0	0
M-mu-DSM-20544__0:1636186-1636199-1636242-1636255	N_P4R3b	0	0		0	0
M-mu-DSM-20544__0:1747502-1747513-1747565-1747576	N_P4R3b	0	0		0	0
M-mu-DSM-20544__0:1787525-1787538-1787638-1787651	N_P4R3b	0	0		0	0
M-mu-DSM-20544__0:1806688-1806699-1806736-1806747	N_P4R3b	0	0		0	0
M-mu-DSM-20544__0:1940193-1940208-1940336-1940351	N_P4R3b	0	0		0	0
M-mu-DSM-20544__0:1943892-1943905-1943974-1943987	N_P4R3b	0	0		0	0
M-mu-DSM-20544__0:2048682-2048693-2048839-2048850	N_P4R3b	0	0		0	0
M-mu-DSM-20544__0:2128003-2128014-2128097-2128108	N_P4R3b	0	0		0	0
M-mu-DSM-20544__0:2411393-2411406-2411454-2411467	N_P4R3b	0	0		0	0
M-mu-DSM-20544__0:2430533-2430547-2430612-2430626	N_P4R3b	0	0		0	0
M-mu-DSM-20544__0:2463159-2463170-2463263-2463274	N_P4R3b	0	0		0	0
M-mu-DSM-20544__0:272457-272470-272876-272889	N_P4R3b	0	0		0	0
M-mu-DSM-20544__0:531589-531600-531869-531880	N_P4R3b	0	0		0	0
M-mu-DSM-20544__0:652964-652977-653052-653065	N_P4R3b	0	0		0	0
M-mu-DSM-20544__0:672443-672456-672489-672502	N_P4R3b	0	0		0	0
M-mu-DSM-20544__1:19782-19794-19825-19837	N_P4R3b	0	0		0	0
O-sp-DSM-20712__0:1221748-1221760-1221882-1221894	N_P4R3b	0	0		0	0
O-sp-DSM-20712__0:1772246-1772260-1772487-1772501	N_P4R3b	0	0		0	0
O-sp-DSM-20712__0:3524312-3524325-3524588-3524601	N_P4R3b	0	0		0	0
O-sp-DSM-20712__0:691332-691352-691463-691483	N_P4R3b	0	0		0	0
O-sp-KLE-1728__0:1649089-1649100-1649184-1649195	N_P4R3b	0	0		0	0
O-sp-KLE-1728__0:2206490-2206502-2206540-2206552	N_P4R3b	0	0		0	0
O-sp-KLE-1728__0:2228442-2228462-2228576-2228596	N_P4R3b	0	0		0	0
O-sp-KLE-1728__0:2654523-2654536-2654598-2654611	N_P4R3b	0	0		0	0
O-sp-KLE-1728__0:328711-328739-328822-328850	N_P4R3b	0	0		0	0
O-sp-KLE-1728__0:3375010-3375029-3375152-3375171	N_P4R3b	0	0		0	0
O-sp-KLE-1728__0:3588935-3588948-3589056-3589069	N_P4R3b	0	0		0	0
O-sp-KLE-1728__0:3608915-3608926-3609020-3609031	N_P4R3b	0	0		0	0
O-sp-KLE-1728__0:621299-621311-621419-621431	N_P4R3b	0	0		0	0
O-sp-KLE-1728__0:650299-650310-650411-650422	N_P4R3b	0	0		0	0
O-sp-KLE-1728__0:915244-915259-915919-915934	N_P4R3b	0	0		0	0
O-ul-DSM-7084__0:1174603-1174627-1174724-1174748	N_P4R3b	0	0		0	0
O-ul-DSM-7084__0:175133-175144-175190-175201	N_P4R3b	0	0		0	0
O-ul-DSM-7084__0:2856-2867-2905-2916	N_P4R3b	0	0		0	0
O-ul-DSM-7084__0:707041-707053-707429-707441	N_P4R3b	0	0		0	0
P-co-DSM-18205__0:1553757-1553805-1553907-1553955	N_P4R3b	0	0		0	0
P-co-DSM-18205__0:351145-351194-351296-351345	N_P4R3b	0	0		0	0
P-di-ATCC-8503__0:1659757-1659777-1660098-1660118	N_P4R3b	0	0		0	0
P-di-ATCC-8503__0:3020355-3020374-3020845-3020864	N_P4R3b	0	0		0	0
P-di-ATCC-8503__0:3929094-3929112-3929284-3929302	N_P4R3b	0	0		0	0
P-di-ATCC-8503__0:875591-875609-875768-875786	N_P4R3b	0	0		0	0
P-jo-DSM-18315__0:1129665-1129681-1129972-1129988	N_P4R3b	0	0		0	0
P-jo-DSM-18315__0:2019520-2019542-2019978-2020000	N_P4R3b	0	0		0	0
P-jo-DSM-18315__0:2402974-2402990-2403692-2403708	N_P4R3b	0	0		0	0
P-jo-DSM-18315__0:2754074-2754096-2754277-2754299	N_P4R3b	0	0		0	0
P-jo-DSM-18315__0:2754457-2754486-2754668-2754697	N_P4R3b	0	0		0	0
P-jo-DSM-18315__0:3495316-3495331-3495579-3495594	N_P4R3b	0	0		0	0
P-jo-DSM-18315__0:3760316-3760331-3760546-3760561	N_P4R3b	0	0		0	0
P-jo-DSM-18315__0:379398-379415-379567-379584	N_P4R3b	0	0		0	0
P-jo-DSM-18315__0:4376106-4376125-4376231-4376250	N_P4R3b	0	0		0	0
P-jo-DSM-18315__0:4385465-4385486-4385541-4385562	N_P4R3b	0	0		0	0
P-jo-DSM-18315__0:4448081-4448096-4448408-4448423	N_P4R3b	0	0		0	0
P-jo-DSM-18315__0:4597522-4597546-4597658-4597682	N_P4R3b	0	0		0	0
P-jo-DSM-18315__0:462017-462043-462348-462374	N_P4R3b	0	0		0	0
P-jo-DSM-18315__0:57232-57245-57333-57346	N_P4R3b	0	0		0	0
P-jo-DSM-18315__0:852652-852674-853130-853152	N_P4R3b	0	0		0	0
P-jo-DSM-18315__0:984144-984162-984572-984590	N_P4R3b	0	0		0	0
P-me-ATCC-43184__0:1642757-1642773-1642924-1642940	N_P4R3b	0	0		0	0
P-me-ATCC-43184__0:265701-265717-266417-266433	N_P4R3b	0	0		0	0
P-me-ATCC-43184__0:3059332-3059352-3059521-3059541	N_P4R3b	0	0		0	0
P-me-ATCC-43184__0:3166851-3166877-3167072-3167098	N_P4R3b	0	0		0	0
P-me-ATCC-43184__0:3449323-3449338-3449553-3449568	N_P4R3b	0	0		0	0
P-me-ATCC-43184__0:4161414-4161433-4161579-4161598	N_P4R3b	0	0		0	0
P-me-ATCC-43184__0:4250572-4250595-4250841-4250864	N_P4R3b	0	0		0	0
P-sp-D13__0:1180604-1180618-1180784-1180798	N_P4R3b	0	0		0	0
P-sp-D13__0:17640-17663-17957-17980	N_P4R3b	0	0		0	0
P-sp-D13__0:3325762-3325784-3325922-3325944	N_P4R3b	0	0		0	0
P-sp-D13__0:3598826-3598848-3599020-3599042	N_P4R3b	0	0		0	0
P-sp-D13__0:391454-391470-391714-391730	N_P4R3b	0	0		0	0
P-sp-D13__0:4962274-4962291-4962527-4962544	N_P4R3b	0	0		0	0
R-al-8__0:3738945-3738958-3739013-3739026	N_P4R3b	0	0		0	0
R-br-ATCC-27255__0:998534-998559-998815-998840	N_P4R3b	0	0		0	0
R-ga-DSM-19829__0:2109221-2109249-2109501-2109529	N_P4R3b	0	0		0	0
R-ga-DSM-19829__0:585083-585094-585151-585162	N_P4R3b	0	0		0	0
R-ga-DSM-19829__0:741865-741886-742133-742154	N_P4R3b	0	0		0	0
R-in-L1-82__0:1494294-1494318-1494410-1494434	N_P4R3b	0	0		0	0
R-in-L1-82__0:216192-216229-216421-216458	N_P4R3b	0	0		0	0
R-in-L1-82__0:286036-286057-286327-286348	N_P4R3b	0	0		0	0
R-in-L1-82__0:3584019-3584036-3584309-3584326	N_P4R3b	0	0		0	0
R-in-L1-82__0:4145968-4145981-4146089-4146102	N_P4R3b	0	0		0	0
R-in-L1-82__0:456192-456203-456413-456424	N_P4R3b	0	0		0	0
R-la-ATCC-29176__0:505378-505402-505938-505962	N_P4R3b	0	0		0	0
R-to-ATCC-27756__0:1891808-1891826-1892143-1892161	N_P4R3b	0	0		0	0
S-ex-ATCC-700122__0:1197118-1197131-1197239-1197252	N_P4R3b	0	0		0	0
S-ex-ATCC-700122__0:1240412-1240425-1240491-1240504	N_P4R3b	0	0		0	0
S-ex-ATCC-700122__0:1585798-1585809-1585963-1585974	N_P4R3b	0	0		0	0
S-ex-ATCC-700122__0:2006449-2006463-2006676-2006690	N_P4R3b	0	0		0	0
S-he-DSM-20476__0:1053986-1053999-1054100-1054113	N_P4R3b	0	0		0	0
S-he-DSM-20476__0:1195418-1195430-1195479-1195491	N_P4R3b	0	0		0	0
S-he-DSM-20476__0:12948-12963-13117-13132	N_P4R3b	0	0		0	0
S-he-DSM-20476__0:140861-140886-140950-140975	N_P4R3b	0	0		0	0
S-he-DSM-20476__0:1841029-1841052-1841180-1841203	N_P4R3b	0	0		0	0
S-he-DSM-20476__0:2129905-2129925-2129965-2129985	N_P4R3b	0	0		0	0
S-he-DSM-20476__0:2189244-2189268-2189393-2189417	N_P4R3b	0	0		0	0
S-he-DSM-20476__0:2190345-2190369-2190494-2190518	N_P4R3b	0	0		0	0
S-he-DSM-20476__0:2280709-2280720-2280841-2280852	N_P4R3b	0	0		0	0
S-he-DSM-20476__0:2324527-2324551-2324659-2324683	N_P4R3b	0	0		0	0
S-he-DSM-20476__0:2345467-2345491-2345662-2345686	N_P4R3b	0	0		0	0
S-he-DSM-20476__0:2422129-2422141-2422178-2422190	N_P4R3b	0	0		0	0
S-he-DSM-20476__0:2439710-2439721-2440008-2440019	N_P4R3b	0	0		0	0
S-he-DSM-20476__0:2559437-2559450-2559857-2559870	N_P4R3b	0	0		0	0
S-he-DSM-20476__0:2676299-2676322-2676912-2676935	N_P4R3b	0	0		0	0
S-he-DSM-20476__0:2697816-2697844-2697888-2697916	N_P4R3b	0	0		0	0
S-he-DSM-20476__0:2787872-2787898-2788002-2788028	N_P4R3b	0	0		0	0
S-he-DSM-20476__0:2799511-2799537-2799627-2799653	N_P4R3b	0	0		0	0
S-he-DSM-20476__0:2877753-2877772-2877834-2877853	N_P4R3b	0	0		0	0
S-he-DSM-20476__0:2945888-2945908-2946478-2946498	N_P4R3b	0	0		0	0
S-he-DSM-20476__0:3071762-3071788-3071859-3071885	N_P4R3b	0	0		0	0
S-he-DSM-20476__0:378579-378590-378678-378689	N_P4R3b	0	0		0	0
S-he-DSM-20476__0:432528-432539-432876-432887	N_P4R3b	0	0		0	0
S-he-DSM-20476__0:671077-671090-671166-671179	N_P4R3b	0	0		0	0
S-he-DSM-20476__0:769565-769576-769668-769679	N_P4R3b	0	0		0	0
S-he-DSM-20476__0:918031-918056-918120-918145	N_P4R3b	0	0		0	0
S-sp-4-3-54A2FAA__0:116030-116042-116177-116189	N_P4R3b	0	0		0	0
S-sp-4-3-54A2FAA__0:1264821-1264833-1264951-1264963	N_P4R3b	0	0		0	0
S-sp-4-3-54A2FAA__0:1728301-1728322-1728544-1728565	N_P4R3b	0	0		0	0
S-sp-4-3-54A2FAA__0:3043869-3043880-3044095-3044106	N_P4R3b	0	0		0	0
S-sp-4-3-54A2FAA__0:304818-304837-305437-305456	N_P4R3b	0	0		0	0
S-sp-4-3-54A2FAA__0:3187397-3187409-3187536-3187548	N_P4R3b	0	0		0	0
S-sp-4-3-54A2FAA__0:3373010-3373021-3373116-3373127	N_P4R3b	0	0		0	0
S-sp-4-3-54A2FAA__0:382900-382921-383181-383202	N_P4R3b	0	0		0	0
S-sp-4-3-54A2FAA__0:471864-471875-472012-472023	N_P4R3b	0	0		0	0
S-sp-4-3-54A2FAA__0:566975-566987-567084-567096	N_P4R3b	0	0		0	0
S-sp-4-3-54A2FAA__0:799685-799696-799772-799783	N_P4R3b	0	0		0	0
S-va-DSM-15176__0:1007794-1007807-1007939-1007952	N_P4R3b	0	0		0	0
S-va-DSM-15176__0:1024616-1024627-1024713-1024724	N_P4R3b	0	0		0	0
S-va-DSM-15176__0:1209615-1209628-1209743-1209756	N_P4R3b	0	0		0	0
S-va-DSM-15176__0:1238817-1238831-1238986-1239000	N_P4R3b	0	0		0	0
S-va-DSM-15176__0:1275408-1275425-1275547-1275564	N_P4R3b	0	0		0	0
S-va-DSM-15176__0:1297316-1297327-1298054-1298065	N_P4R3b	0	0		0	0
S-va-DSM-15176__0:1441063-1441076-1441109-1441122	N_P4R3b	0	0		0	0
S-va-DSM-15176__0:1525014-1525030-1525188-1525204	N_P4R3b	0	0		0	0
S-va-DSM-15176__0:1633801-1633813-1634056-1634068	N_P4R3b	0	0		0	0
S-va-DSM-15176__0:1662770-1662797-1663048-1663075	N_P4R3b	0	0		0	0
S-va-DSM-15176__0:1807031-1807045-1807076-1807090	N_P4R3b	0	0		0	0
S-va-DSM-15176__0:1901453-1901466-1901690-1901703	N_P4R3b	0	0		0	0
S-va-DSM-15176__0:1904452-1904464-1904521-1904533	N_P4R3b	0	0		0	0
S-va-DSM-15176__0:1921378-1921390-1921451-1921463	N_P4R3b	0	0		0	0
S-va-DSM-15176__0:1985217-1985233-1985337-1985353	N_P4R3b	0	0		0	0
S-va-DSM-15176__0:2004692-2004703-2005067-2005078	N_P4R3b	0	0		0	0
S-va-DSM-15176__0:2035396-2035407-2035447-2035458	N_P4R3b	0	0		0	0
S-va-DSM-15176__0:2036944-2036960-2037314-2037330	N_P4R3b	0	0		0	0
S-va-DSM-15176__0:2124461-2124473-2124558-2124570	N_P4R3b	0	0		0	0
S-va-DSM-15176__0:2198005-2198024-2198214-2198233	N_P4R3b	0	0		0	0
S-va-DSM-15176__0:2348744-2348757-2348896-2348909	N_P4R3b	0	0		0	0
S-va-DSM-15176__0:2380795-2380807-2380847-2380859	N_P4R3b	0	0		0	0
S-va-DSM-15176__0:2553317-2553332-2553413-2553428	N_P4R3b	0	0		0	0
S-va-DSM-15176__0:2595125-2595140-2595266-2595281	N_P4R3b	0	0		0	0
S-va-DSM-15176__0:2656440-2656458-2656998-2657016	N_P4R3b	0	0		0	0
S-va-DSM-15176__0:267758-267771-267856-267869	N_P4R3b	0	0		0	0
S-va-DSM-15176__0:2800373-2800384-2800441-2800452	N_P4R3b	0	0		0	0
S-va-DSM-15176__0:2859944-2859955-2860025-2860036	N_P4R3b	0	0		0	0
S-va-DSM-15176__0:2997267-2997278-2997347-2997358	N_P4R3b	0	0		0	0
S-va-DSM-15176__0:487944-487956-488176-488188	N_P4R3b	0	0		0	0
S-va-DSM-15176__0:599300-599311-599347-599358	N_P4R3b	0	0		0	0
S-va-DSM-15176__0:709700-709713-709744-709757	N_P4R3b	0	0		0	0
S-va-DSM-15176__0:737729-737740-737837-737848	N_P4R3b	0	0		0	0
S-va-DSM-15176__0:741096-741107-741209-741220	N_P4R3b	0	0		0	0
S-va-DSM-15176__0:753852-753865-753942-753955	N_P4R3b	0	0		0	0
S-va-DSM-15176__0:856799-856811-856847-856859	N_P4R3b	0	0		0	0
S-va-DSM-15176__0:987265-987276-987443-987454	N_P4R3b	0	0		0	0
S-va-DSM-15176__0:997585-997596-997784-997795	N_P4R3b	0	0		0	0
T-ne-DSM-1787__0:657174-657191-657848-657865	N_P4R3b	0	0		0	0
T-ne-DSM-1787__0:659462-659482-660186-660206	N_P4R3b	0	0		0	0
V-di-ATCC-17748__0:626807-626818-627259-627270	N_P4R3b	0	0		0	0
V-sp-3-1-44__0:98053-98069-98168-98184	N_P4R3b	0	0		0	0
A-mu-ATCC-BAA-835__0:755423-755438-755672-755687	Clostridium-sporogenes-ATCC-15579_extraLibrary1	0	4	1.0	0	0
B-fi-DSM-17565__0:3141714-3141728-3141780-3141794	Clostridium-sporogenes-ATCC-15579_extraLibrary1	2	0	0.0	1	0	0.0
B-fi-DSM-17565__0:4303280-4303312-4303389-4303421	Clostridium-sporogenes-ATCC-15579_extraLibrary1	2	0	0.0	1	0	0.0
C-sp-ATCC-15579__0:1211124-1211142-1211208-1211226	Clostridium-sporogenes-ATCC-15579_extraLibrary1	236	0	0.0	130	0	0.0
C-sp-ATCC-15579__0:175288-175311-175397-175420	Clostridium-sporogenes-ATCC-15579_extraLibrary1	308	0	0.0	167	0	0.0
C-sp-ATCC-15579__0:203468-203485-203590-203607	Clostridium-sporogenes-ATCC-15579_extraLibrary1	739	0	0.0	370	0	0.0
C-sp-ATCC-15579__0:2766979-2766995-2767069-2767085	Clostridium-sporogenes-ATCC-15579_extraLibrary1	236	0	0.0	124	0	0.0
C-sp-ATCC-15579__0:2796526-2796543-2796623-2796640	Clostridium-sporogenes-ATCC-15579_extraLibrary1	302	0	0.0	171	0	0.0
C-sp-ATCC-15579__0:2798083-2798111-2798787-2798815	Clostridium-sporogenes-ATCC-15579_extraLibrary1	190	0	0.0	83	0	0.0
A-ca-DSM-14662__0:1004493-1004504-1004588-1004599	Clostridium-sporogenes-ATCC-15579_extraLibrary1	0	0		0	0
A-ca-DSM-14662__0:1478876-1478887-1479013-1479024	Clostridium-sporogenes-ATCC-15579_extraLibrary1	0	0		0	0
A-ca-DSM-14662__0:3206486-3206497-3206581-3206592	Clostridium-sporogenes-ATCC-15579_extraLibrary1	0	0		0	0
A-ca-DSM-14662__0:442585-442598-442691-442704	Clostridium-sporogenes-ATCC-15579_extraLibrary1	0	0		0	0
A-co-DSM-17241__0:3279180-3279202-3279415-3279437	Clostridium-sporogenes-ATCC-15579_extraLibrary1	0	0		0	0
A-co-DSM-17241__0:374216-374228-374270-374282	Clostridium-sporogenes-ATCC-15579_extraLibrary1	0	0		0	0
A-eq-DSM-19450__0:1050698-1050710-1050837-1050849	Clostridium-sporogenes-ATCC-15579_extraLibrary1	0	0		0	0
A-eq-DSM-19450__0:1091148-1091167-1091257-1091276	Clostridium-sporogenes-ATCC-15579_extraLibrary1	0	0		0	0
A-eq-DSM-19450__0:1137331-1137342-1137377-1137388	Clostridium-sporogenes-ATCC-15579_extraLibrary1	0	0		0	0
A-eq-DSM-19450__0:2088620-2088631-2088703-2088714	Clostridium-sporogenes-ATCC-15579_extraLibrary1	0	0		0	0
A-eq-DSM-19450__0:2121935-2121947-2122210-2122222	Clostridium-sporogenes-ATCC-15579_extraLibrary1	0	0		0	0
A-eq-DSM-19450__0:2195717-2195728-2195882-2195893	Clostridium-sporogenes-ATCC-15579_extraLibrary1	0	0		0	0
A-eq-DSM-19450__0:2206297-2206308-2206444-2206455	Clostridium-sporogenes-ATCC-15579_extraLibrary1	0	0		0	0
A-eq-DSM-19450__0:2215653-2215669-2215757-2215773	Clostridium-sporogenes-ATCC-15579_extraLibrary1	0	0		0	0
A-eq-DSM-19450__0:232768-232787-232871-232890	Clostridium-sporogenes-ATCC-15579_extraLibrary1	0	0		0	0
A-eq-DSM-19450__0:2369401-2369423-2369486-2369508	Clostridium-sporogenes-ATCC-15579_extraLibrary1	0	0		0	0
A-eq-DSM-19450__0:2509237-2509249-2509333-2509345	Clostridium-sporogenes-ATCC-15579_extraLibrary1	0	0		0	0
A-eq-DSM-19450__0:26608-26630-26705-26727	Clostridium-sporogenes-ATCC-15579_extraLibrary1	0	0		0	0
A-eq-DSM-19450__0:2769859-2769873-2770374-2770388	Clostridium-sporogenes-ATCC-15579_extraLibrary1	0	0		0	0
A-eq-DSM-19450__0:2809505-2809516-2809658-2809669	Clostridium-sporogenes-ATCC-15579_extraLibrary1	0	0		0	0
A-eq-DSM-19450__0:2847759-2847770-2847813-2847824	Clostridium-sporogenes-ATCC-15579_extraLibrary1	0	0		0	0
A-eq-DSM-19450__0:317513-317524-317754-317765	Clostridium-sporogenes-ATCC-15579_extraLibrary1	0	0		0	0
A-eq-DSM-19450__0:431033-431045-431111-431123	Clostridium-sporogenes-ATCC-15579_extraLibrary1	0	0		0	0
A-eq-DSM-19450__0:456964-456985-457081-457102	Clostridium-sporogenes-ATCC-15579_extraLibrary1	0	0		0	0
A-eq-DSM-19450__0:612576-612587-612678-612689	Clostridium-sporogenes-ATCC-15579_extraLibrary1	0	0		0	0
A-eq-DSM-19450__0:665621-665636-665711-665726	Clostridium-sporogenes-ATCC-15579_extraLibrary1	0	0		0	0
A-eq-DSM-19450__0:790278-790296-790368-790386	Clostridium-sporogenes-ATCC-15579_extraLibrary1	0	0		0	0
A-fe-DSM-20731__0:1344199-1344210-1344245-1344256	Clostridium-sporogenes-ATCC-15579_extraLibrary1	0	0		0	0
A-fe-DSM-20731__0:1371653-1371664-1371764-1371775	Clostridium-sporogenes-ATCC-15579_extraLibrary1	0	0		0	0
A-fe-DSM-20731__0:1374463-1374483-1374660-1374680	Clostridium-sporogenes-ATCC-15579_extraLibrary1	0	0		0	0
A-fe-DSM-20731__0:1469910-1469923-1470087-1470100	Clostridium-sporogenes-ATCC-15579_extraLibrary1	0	0		0	0
A-fe-DSM-20731__0:156537-156550-156641-156654	Clostridium-sporogenes-ATCC-15579_extraLibrary1	0	0		0	0
A-fe-DSM-20731__0:1621917-1621929-1621966-1621978	Clostridium-sporogenes-ATCC-15579_extraLibrary1	0	0		0	0
A-fe-DSM-20731__0:1622369-1622382-1622422-1622435	Clostridium-sporogenes-ATCC-15579_extraLibrary1	0	0		0	0
A-fe-DSM-20731__0:1636231-1636242-1636288-1636299	Clostridium-sporogenes-ATCC-15579_extraLibrary1	0	0		0	0
A-fe-DSM-20731__0:1677305-1677317-1677430-1677442	Clostridium-sporogenes-ATCC-15579_extraLibrary1	0	0		0	0
A-fe-DSM-20731__0:1678281-1678295-1678398-1678412	Clostridium-sporogenes-ATCC-15579_extraLibrary1	0	0		0	0
A-fe-DSM-20731__0:1706704-1706715-1706818-1706829	Clostridium-sporogenes-ATCC-15579_extraLibrary1	0	0		0	0
A-fe-DSM-20731__0:171060-171072-171121-171133	Clostridium-sporogenes-ATCC-15579_extraLibrary1	0	0		0	0
A-fe-DSM-20731__0:1759293-1759306-1759420-1759433	Clostridium-sporogenes-ATCC-15579_extraLibrary1	0	0		0	0
A-fe-DSM-20731__0:1812385-1812396-1812534-1812545	Clostridium-sporogenes-ATCC-15579_extraLibrary1	0	0		0	0
A-fe-DSM-20731__0:185825-185836-185949-185960	Clostridium-sporogenes-ATCC-15579_extraLibrary1	0	0		0	0
A-fe-DSM-20731__0:1940986-1940997-1941193-1941204	Clostridium-sporogenes-ATCC-15579_extraLibrary1	0	0		0	0
A-fe-DSM-20731__0:1997966-1997977-1998085-1998096	Clostridium-sporogenes-ATCC-15579_extraLibrary1	0	0		0	0
A-fe-DSM-20731__0:2048965-2048976-2049072-2049083	Clostridium-sporogenes-ATCC-15579_extraLibrary1	0	0		0	0
A-fe-DSM-20731__0:21206-21221-21350-21365	Clostridium-sporogenes-ATCC-15579_extraLibrary1	0	0		0	0
A-fe-DSM-20731__0:2218097-2218108-2218237-2218248	Clostridium-sporogenes-ATCC-15579_extraLibrary1	0	0		0	0
A-fe-DSM-20731__0:2252992-2253003-2253050-2253061	Clostridium-sporogenes-ATCC-15579_extraLibrary1	0	0		0	0
A-fe-DSM-20731__0:2264377-2264388-2264626-2264637	Clostridium-sporogenes-ATCC-15579_extraLibrary1	0	0		0	0
A-fe-DSM-20731__0:2274959-2274970-2275244-2275255	Clostridium-sporogenes-ATCC-15579_extraLibrary1	0	0		0	0
A-fe-DSM-20731__0:2306134-2306149-2306235-2306250	Clostridium-sporogenes-ATCC-15579_extraLibrary1	0	0		0	0
A-fe-DSM-20731__0:261956-261969-262093-262106	Clostridium-sporogenes-ATCC-15579_extraLibrary1	0	0		0	0
A-fe-DSM-20731__0:278328-278341-278610-278623	Clostridium-sporogenes-ATCC-15579_extraLibrary1	0	0		0	0
A-fe-DSM-20731__0:360568-360581-360773-360786	Clostridium-sporogenes-ATCC-15579_extraLibrary1	0	0		0	0
A-fe-DSM-20731__0:38024-38037-38157-38170	Clostridium-sporogenes-ATCC-15579_extraLibrary1	0	0		0	0
A-fe-DSM-20731__0:399926-399937-400083-400094	Clostridium-sporogenes-ATCC-15579_extraLibrary1	0	0		0	0
A-fe-DSM-20731__0:509909-509920-509967-509978	Clostridium-sporogenes-ATCC-15579_extraLibrary1	0	0		0	0
A-fe-DSM-20731__0:515160-515173-515224-515237	Clostridium-sporogenes-ATCC-15579_extraLibrary1	0	0		0	0
A-fe-DSM-20731__0:537448-537462-537627-537641	Clostridium-sporogenes-ATCC-15579_extraLibrary1	0	0		0	0
A-fe-DSM-20731__0:55036-55047-55101-55112	Clostridium-sporogenes-ATCC-15579_extraLibrary1	0	0		0	0
A-fe-DSM-20731__0:609695-609706-610066-610077	Clostridium-sporogenes-ATCC-15579_extraLibrary1	0	0		0	0
A-fe-DSM-20731__0:641630-641641-641771-641782	Clostridium-sporogenes-ATCC-15579_extraLibrary1	0	0		0	0
A-fe-DSM-20731__0:661527-661538-661705-661716	Clostridium-sporogenes-ATCC-15579_extraLibrary1	0	0		0	0
A-fe-DSM-20731__0:6926-6937-7137-7148	Clostridium-sporogenes-ATCC-15579_extraLibrary1	0	0		0	0
A-fe-DSM-20731__0:735403-735426-735542-735565	Clostridium-sporogenes-ATCC-15579_extraLibrary1	0	0		0	0
A-fe-DSM-20731__0:795614-795630-795661-795677	Clostridium-sporogenes-ATCC-15579_extraLibrary1	0	0		0	0
A-fe-DSM-20731__0:803607-803618-803673-803684	Clostridium-sporogenes-ATCC-15579_extraLibrary1	0	0		0	0
A-fe-DSM-20731__0:840479-840495-840526-840542	Clostridium-sporogenes-ATCC-15579_extraLibrary1	0	0		0	0
A-fe-DSM-20731__0:907799-907813-907967-907981	Clostridium-sporogenes-ATCC-15579_extraLibrary1	0	0		0	0
A-fe-DSM-20731__0:922321-922332-922544-922555	Clostridium-sporogenes-ATCC-15579_extraLibrary1	0	0		0	0
A-fe-DSM-20731__0:977462-977473-977569-977580	Clostridium-sporogenes-ATCC-15579_extraLibrary1	0	0		0	0
A-fi-DSM-17242__0:1183635-1183646-1183779-1183790	Clostridium-sporogenes-ATCC-15579_extraLibrary1	0	0		0	0
A-fi-DSM-17242__0:1249225-1249241-1249305-1249321	Clostridium-sporogenes-ATCC-15579_extraLibrary1	0	0		0	0
A-fi-DSM-17242__0:1525422-1525437-1525723-1525738	Clostridium-sporogenes-ATCC-15579_extraLibrary1	0	0		0	0
A-fi-DSM-17242__0:18173-18184-18357-18368	Clostridium-sporogenes-ATCC-15579_extraLibrary1	0	0		0	0
A-fi-DSM-17242__0:1899471-1899484-1899603-1899616	Clostridium-sporogenes-ATCC-15579_extraLibrary1	0	0		0	0
A-fi-DSM-17242__0:1903698-1903709-1903833-1903844	Clostridium-sporogenes-ATCC-15579_extraLibrary1	0	0		0	0
A-fi-DSM-17242__0:3295734-3295747-3295841-3295854	Clostridium-sporogenes-ATCC-15579_extraLibrary1	0	0		0	0
A-fi-DSM-17242__0:3374443-3374454-3374517-3374528	Clostridium-sporogenes-ATCC-15579_extraLibrary1	0	0		0	0
A-fi-DSM-17242__0:3612635-3612660-3612903-3612928	Clostridium-sporogenes-ATCC-15579_extraLibrary1	0	0		0	0
A-in-D21__0:1014556-1014567-1015009-1015020	Clostridium-sporogenes-ATCC-15579_extraLibrary1	0	0		0	0
A-in-D21__0:101535-101546-101608-101619	Clostridium-sporogenes-ATCC-15579_extraLibrary1	0	0		0	0
A-in-D21__0:103179-103190-103384-103395	Clostridium-sporogenes-ATCC-15579_extraLibrary1	0	0		0	0
A-in-D21__0:1069253-1069266-1069307-1069320	Clostridium-sporogenes-ATCC-15579_extraLibrary1	0	0		0	0
A-in-D21__0:1096765-1096778-1096814-1096827	Clostridium-sporogenes-ATCC-15579_extraLibrary1	0	0		0	0
A-in-D21__0:1122417-1122428-1122603-1122614	Clostridium-sporogenes-ATCC-15579_extraLibrary1	0	0		0	0
A-in-D21__0:1129229-1129242-1129403-1129416	Clostridium-sporogenes-ATCC-15579_extraLibrary1	0	0		0	0
A-in-D21__0:1199327-1199338-1199759-1199770	Clostridium-sporogenes-ATCC-15579_extraLibrary1	0	0		0	0
A-in-D21__0:1240501-1240513-1240638-1240650	Clostridium-sporogenes-ATCC-15579_extraLibrary1	0	0		0	0
A-in-D21__0:1253455-1253466-1253651-1253662	Clostridium-sporogenes-ATCC-15579_extraLibrary1	0	0		0	0
A-in-D21__0:1280634-1280650-1280741-1280757	Clostridium-sporogenes-ATCC-15579_extraLibrary1	0	0		0	0
A-in-D21__0:1339358-1339380-1339782-1339804	Clostridium-sporogenes-ATCC-15579_extraLibrary1	0	0		0	0
A-in-D21__0:1371072-1371083-1371211-1371222	Clostridium-sporogenes-ATCC-15579_extraLibrary1	0	0		0	0
A-in-D21__0:1374090-1374108-1374169-1374187	Clostridium-sporogenes-ATCC-15579_extraLibrary1	0	0		0	0
A-in-D21__0:1406176-1406187-1406331-1406342	Clostridium-sporogenes-ATCC-15579_extraLibrary1	0	0		0	0
A-in-D21__0:1426311-1426322-1426716-1426727	Clostridium-sporogenes-ATCC-15579_extraLibrary1	0	0		0	0
A-in-D21__0:1428179-1428191-1428500-1428512	Clostridium-sporogenes-ATCC-15579_extraLibrary1	0	0		0	0
A-in-D21__0:1467228-1467239-1467388-1467399	Clostridium-sporogenes-ATCC-15579_extraLibrary1	0	0		0	0
A-in-D21__0:146877-146888-146927-146938	Clostridium-sporogenes-ATCC-15579_extraLibrary1	0	0		0	0
A-in-D21__0:1479590-1479601-1479849-1479860	Clostridium-sporogenes-ATCC-15579_extraLibrary1	0	0		0	0
A-in-D21__0:1483998-1484012-1484318-1484332	Clostridium-sporogenes-ATCC-15579_extraLibrary1	0	0		0	0
A-in-D21__0:158766-158779-159026-159039	Clostridium-sporogenes-ATCC-15579_extraLibrary1	0	0		0	0
A-in-D21__0:1624665-1624676-1624803-1624814	Clostridium-sporogenes-ATCC-15579_extraLibrary1	0	0		0	0
A-in-D21__0:1651082-1651093-1651337-1651348	Clostridium-sporogenes-ATCC-15579_extraLibrary1	0	0		0	0
A-in-D21__0:170248-170259-170497-170508	Clostridium-sporogenes-ATCC-15579_extraLibrary1	0	0		0	0
A-in-D21__0:1703088-1703102-1703809-1703823	Clostridium-sporogenes-ATCC-15579_extraLibrary1	0	0		0	0
A-in-D21__0:1709203-1709217-1709386-1709400	Clostridium-sporogenes-ATCC-15579_extraLibrary1	0	0		0	0
A-in-D21__0:1742370-1742383-1742428-1742441	Clostridium-sporogenes-ATCC-15579_extraLibrary1	0	0		0	0
A-in-D21__0:1792797-1792811-1793011-1793025	Clostridium-sporogenes-ATCC-15579_extraLibrary1	0	0		0	0
A-in-D21__0:1815454-1815467-1815740-1815753	Clostridium-sporogenes-ATCC-15579_extraLibrary1	0	0		0	0
A-in-D21__0:1838404-1838415-1838880-1838891	Clostridium-sporogenes-ATCC-15579_extraLibrary1	0	0		0	0
A-in-D21__0:1846065-1846077-1846280-1846292	Clostridium-sporogenes-ATCC-15579_extraLibrary1	0	0		0	0
A-in-D21__0:1856918-1856933-1857027-1857042	Clostridium-sporogenes-ATCC-15579_extraLibrary1	0	0		0	0
A-in-D21__0:1868357-1868369-1868454-1868466	Clostridium-sporogenes-ATCC-15579_extraLibrary1	0	0		0	0
A-in-D21__0:1923504-1923515-1923586-1923597	Clostridium-sporogenes-ATCC-15579_extraLibrary1	0	0		0	0
A-in-D21__0:1940224-1940235-1940324-1940335	Clostridium-sporogenes-ATCC-15579_extraLibrary1	0	0		0	0
A-in-D21__0:196124-196138-196192-196206	Clostridium-sporogenes-ATCC-15579_extraLibrary1	0	0		0	0
A-in-D21__0:1982698-1982709-1982769-1982780	Clostridium-sporogenes-ATCC-15579_extraLibrary1	0	0		0	0
A-in-D21__0:1988825-1988836-1989069-1989080	Clostridium-sporogenes-ATCC-15579_extraLibrary1	0	0		0	0
A-in-D21__0:1995054-1995068-1995460-1995474	Clostridium-sporogenes-ATCC-15579_extraLibrary1	0	0		0	0
A-in-D21__0:2030112-2030123-2030301-2030312	Clostridium-sporogenes-ATCC-15579_extraLibrary1	0	0		0	0
A-in-D21__0:2044115-2044128-2044601-2044614	Clostridium-sporogenes-ATCC-15579_extraLibrary1	0	0		0	0
A-in-D21__0:2047902-2047915-2047970-2047983	Clostridium-sporogenes-ATCC-15579_extraLibrary1	0	0		0	0
A-in-D21__0:2063497-2063508-2063616-2063627	Clostridium-sporogenes-ATCC-15579_extraLibrary1	0	0		0	0
A-in-D21__0:2073295-2073307-2073496-2073508	Clostridium-sporogenes-ATCC-15579_extraLibrary1	0	0		0	0
A-in-D21__0:2079384-2079396-2079546-2079558	Clostridium-sporogenes-ATCC-15579_extraLibrary1	0	0		0	0
A-in-D21__0:2107358-2107372-2107448-2107462	Clostridium-sporogenes-ATCC-15579_extraLibrary1	0	0		0	0
A-in-D21__0:2118582-2118597-2118807-2118822	Clostridium-sporogenes-ATCC-15579_extraLibrary1	0	0		0	0
A-in-D21__0:213570-213583-213690-213703	Clostridium-sporogenes-ATCC-15579_extraLibrary1	0	0		0	0
A-in-D21__0:2210009-2210020-2210166-2210177	Clostridium-sporogenes-ATCC-15579_extraLibrary1	0	0		0	0
A-in-D21__0:221059-221074-221151-221166	Clostridium-sporogenes-ATCC-15579_extraLibrary1	0	0		0	0
A-in-D21__0:2240440-2240451-2240699-2240710	Clostridium-sporogenes-ATCC-15579_extraLibrary1	0	0		0	0
A-in-D21__0:2251070-2251084-2251165-2251179	Clostridium-sporogenes-ATCC-15579_extraLibrary1	0	0		0	0
A-in-D21__0:2276073-2276084-2276124-2276135	Clostridium-sporogenes-ATCC-15579_extraLibrary1	0	0		0	0
A-in-D21__0:2282158-2282170-2282254-2282266	Clostridium-sporogenes-ATCC-15579_extraLibrary1	0	0		0	0
A-in-D21__0:243177-243188-243271-243282	Clostridium-sporogenes-ATCC-15579_extraLibrary1	0	0		0	0
A-in-D21__0:285319-285330-285464-285475	Clostridium-sporogenes-ATCC-15579_extraLibrary1	0	0		0	0
A-in-D21__0:337205-337216-337372-337383	Clostridium-sporogenes-ATCC-15579_extraLibrary1	0	0		0	0
A-in-D21__0:342490-342501-342811-342822	Clostridium-sporogenes-ATCC-15579_extraLibrary1	0	0		0	0
A-in-D21__0:367318-367329-367440-367451	Clostridium-sporogenes-ATCC-15579_extraLibrary1	0	0		0	0
A-in-D21__0:388655-388666-388924-388935	Clostridium-sporogenes-ATCC-15579_extraLibrary1	0	0		0	0
A-in-D21__0:422110-422124-422179-422193	Clostridium-sporogenes-ATCC-15579_extraLibrary1	0	0		0	0
A-in-D21__0:424503-424514-424585-424596	Clostridium-sporogenes-ATCC-15579_extraLibrary1	0	0		0	0
A-in-D21__0:428613-428624-428665-428676	Clostridium-sporogenes-ATCC-15579_extraLibrary1	0	0		0	0
A-in-D21__0:449127-449141-449285-449299	Clostridium-sporogenes-ATCC-15579_extraLibrary1	0	0		0	0
A-in-D21__0:456474-456488-456601-456615	Clostridium-sporogenes-ATCC-15579_extraLibrary1	0	0		0	0
A-in-D21__0:461530-461541-461578-461589	Clostridium-sporogenes-ATCC-15579_extraLibrary1	0	0		0	0
A-in-D21__0:470053-470067-470120-470134	Clostridium-sporogenes-ATCC-15579_extraLibrary1	0	0		0	0
A-in-D21__0:506269-506282-506561-506574	Clostridium-sporogenes-ATCC-15579_extraLibrary1	0	0		0	0
A-in-D21__0:614614-614625-614953-614964	Clostridium-sporogenes-ATCC-15579_extraLibrary1	0	0		0	0
A-in-D21__0:625044-625055-625148-625159	Clostridium-sporogenes-ATCC-15579_extraLibrary1	0	0		0	0
A-in-D21__0:629397-629408-629543-629554	Clostridium-sporogenes-ATCC-15579_extraLibrary1	0	0		0	0
A-in-D21__0:668757-668771-668942-668956	Clostridium-sporogenes-ATCC-15579_extraLibrary1	0	0		0	0
A-in-D21__0:713288-713299-713657-713668	Clostridium-sporogenes-ATCC-15579_extraLibrary1	0	0		0	0
A-in-D21__0:75322-75336-75508-75522	Clostridium-sporogenes-ATCC-15579_extraLibrary1	0	0		0	0
A-in-D21__0:762921-762941-763157-763177	Clostridium-sporogenes-ATCC-15579_extraLibrary1	0	0		0	0
A-in-D21__0:773308-773320-773398-773410	Clostridium-sporogenes-ATCC-15579_extraLibrary1	0	0		0	0
A-in-D21__0:870453-870468-870601-870616	Clostridium-sporogenes-ATCC-15579_extraLibrary1	0	0		0	0
A-in-D21__0:890811-890824-890865-890878	Clostridium-sporogenes-ATCC-15579_extraLibrary1	0	0		0	0
A-in-D21__0:909433-909447-909529-909543	Clostridium-sporogenes-ATCC-15579_extraLibrary1	0	0		0	0
A-in-D21__0:969766-969780-969862-969876	Clostridium-sporogenes-ATCC-15579_extraLibrary1	0	0		0	0
A-in-D21__0:970793-970805-971008-971020	Clostridium-sporogenes-ATCC-15579_extraLibrary1	0	0		0	0
A-in-D21__0:974713-974724-974764-974775	Clostridium-sporogenes-ATCC-15579_extraLibrary1	0	0		0	0
A-in-D21__0:976191-976205-976443-976457	Clostridium-sporogenes-ATCC-15579_extraLibrary1	0	0		0	0
A-in-D21__0:987898-987910-988107-988119	Clostridium-sporogenes-ATCC-15579_extraLibrary1	0	0		0	0
A-in-D21__0:989993-990004-990054-990065	Clostridium-sporogenes-ATCC-15579_extraLibrary1	0	0		0	0
A-in-YIT-12060__0:2067106-2067119-2067261-2067274	Clostridium-sporogenes-ATCC-15579_extraLibrary1	0	0		0	0
A-in-YIT-12060__0:2826440-2826456-2826726-2826742	Clostridium-sporogenes-ATCC-15579_extraLibrary1	0	0		0	0
A-mu-ATCC-BAA-835__0:1060901-1060917-1061153-1061169	Clostridium-sporogenes-ATCC-15579_extraLibrary1	0	0		0	0
A-mu-ATCC-BAA-835__0:1131870-1131887-1132037-1132054	Clostridium-sporogenes-ATCC-15579_extraLibrary1	0	0		0	0
A-mu-ATCC-BAA-835__0:1181932-1181947-1182128-1182143	Clostridium-sporogenes-ATCC-15579_extraLibrary1	0	0		0	0
A-mu-ATCC-BAA-835__0:1193947-1193963-1194151-1194167	Clostridium-sporogenes-ATCC-15579_extraLibrary1	0	0		0	0
A-mu-ATCC-BAA-835__0:1218052-1218064-1218158-1218170	Clostridium-sporogenes-ATCC-15579_extraLibrary1	0	0		0	0
A-mu-ATCC-BAA-835__0:1219554-1219575-1219713-1219734	Clostridium-sporogenes-ATCC-15579_extraLibrary1	0	0		0	0
A-mu-ATCC-BAA-835__0:1235965-1235980-1236180-1236195	Clostridium-sporogenes-ATCC-15579_extraLibrary1	0	0		0	0
A-mu-ATCC-BAA-835__0:1290738-1290751-1290804-1290817	Clostridium-sporogenes-ATCC-15579_extraLibrary1	0	0		0	0
A-mu-ATCC-BAA-835__0:1331006-1331025-1331194-1331213	Clostridium-sporogenes-ATCC-15579_extraLibrary1	0	0		0	0
A-mu-ATCC-BAA-835__0:1363433-1363444-1363486-1363497	Clostridium-sporogenes-ATCC-15579_extraLibrary1	0	0		0	0
A-mu-ATCC-BAA-835__0:14458-14469-14545-14556	Clostridium-sporogenes-ATCC-15579_extraLibrary1	0	0		0	0
A-mu-ATCC-BAA-835__0:1500919-1500932-1501155-1501168	Clostridium-sporogenes-ATCC-15579_extraLibrary1	0	0		0	0
A-mu-ATCC-BAA-835__0:1507345-1507362-1507407-1507424	Clostridium-sporogenes-ATCC-15579_extraLibrary1	0	0		0	0
A-mu-ATCC-BAA-835__0:1510435-1510450-1510590-1510605	Clostridium-sporogenes-ATCC-15579_extraLibrary1	0	0		0	0
A-mu-ATCC-BAA-835__0:1525623-1525638-1525910-1525925	Clostridium-sporogenes-ATCC-15579_extraLibrary1	0	0		0	0
A-mu-ATCC-BAA-835__0:1543163-1543174-1543326-1543337	Clostridium-sporogenes-ATCC-15579_extraLibrary1	0	0		0	0
A-mu-ATCC-BAA-835__0:1599321-1599334-1599592-1599605	Clostridium-sporogenes-ATCC-15579_extraLibrary1	0	0		0	0
A-mu-ATCC-BAA-835__0:1607865-1607880-1608141-1608156	Clostridium-sporogenes-ATCC-15579_extraLibrary1	0	0		0	0
A-mu-ATCC-BAA-835__0:164069-164080-164193-164204	Clostridium-sporogenes-ATCC-15579_extraLibrary1	0	0		0	0
A-mu-ATCC-BAA-835__0:165128-165139-165221-165232	Clostridium-sporogenes-ATCC-15579_extraLibrary1	0	0		0	0
A-mu-ATCC-BAA-835__0:1657780-1657800-1658035-1658055	Clostridium-sporogenes-ATCC-15579_extraLibrary1	0	0		0	0
A-mu-ATCC-BAA-835__0:1661319-1661331-1661484-1661496	Clostridium-sporogenes-ATCC-15579_extraLibrary1	0	0		0	0
A-mu-ATCC-BAA-835__0:1845083-1845094-1845154-1845165	Clostridium-sporogenes-ATCC-15579_extraLibrary1	0	0		0	0
A-mu-ATCC-BAA-835__0:1852427-1852439-1852531-1852543	Clostridium-sporogenes-ATCC-15579_extraLibrary1	0	0		0	0
A-mu-ATCC-BAA-835__0:1860251-1860268-1860416-1860433	Clostridium-sporogenes-ATCC-15579_extraLibrary1	0	0		0	0
A-mu-ATCC-BAA-835__0:1939240-1939255-1939443-1939458	Clostridium-sporogenes-ATCC-15579_extraLibrary1	0	0		0	0
A-mu-ATCC-BAA-835__0:1945957-1945972-1946103-1946118	Clostridium-sporogenes-ATCC-15579_extraLibrary1	0	0		0	0
A-mu-ATCC-BAA-835__0:1991096-1991108-1991184-1991196	Clostridium-sporogenes-ATCC-15579_extraLibrary1	0	0		0	0
A-mu-ATCC-BAA-835__0:2043920-2043932-2043968-2043980	Clostridium-sporogenes-ATCC-15579_extraLibrary1	0	0		0	0
A-mu-ATCC-BAA-835__0:2092093-2092109-2092267-2092283	Clostridium-sporogenes-ATCC-15579_extraLibrary1	0	0		0	0
A-mu-ATCC-BAA-835__0:2129241-2129256-2129395-2129410	Clostridium-sporogenes-ATCC-15579_extraLibrary1	0	0		0	0
A-mu-ATCC-BAA-835__0:2166880-2166897-2167439-2167456	Clostridium-sporogenes-ATCC-15579_extraLibrary1	0	0		0	0
A-mu-ATCC-BAA-835__0:2316614-2316627-2316708-2316721	Clostridium-sporogenes-ATCC-15579_extraLibrary1	0	0		0	0
A-mu-ATCC-BAA-835__0:2374711-2374728-2374993-2375010	Clostridium-sporogenes-ATCC-15579_extraLibrary1	0	0		0	0
A-mu-ATCC-BAA-835__0:2401978-2401994-2402206-2402222	Clostridium-sporogenes-ATCC-15579_extraLibrary1	0	0		0	0
A-mu-ATCC-BAA-835__0:2403628-2403646-2403849-2403867	Clostridium-sporogenes-ATCC-15579_extraLibrary1	0	0		0	0
A-mu-ATCC-BAA-835__0:2424353-2424364-2424433-2424444	Clostridium-sporogenes-ATCC-15579_extraLibrary1	0	0		0	0
A-mu-ATCC-BAA-835__0:2428589-2428601-2428717-2428729	Clostridium-sporogenes-ATCC-15579_extraLibrary1	0	0		0	0
A-mu-ATCC-BAA-835__0:2471837-2471850-2471994-2472007	Clostridium-sporogenes-ATCC-15579_extraLibrary1	0	0		0	0
A-mu-ATCC-BAA-835__0:2523944-2523957-2524115-2524128	Clostridium-sporogenes-ATCC-15579_extraLibrary1	0	0		0	0
A-mu-ATCC-BAA-835__0:2556669-2556682-2556842-2556855	Clostridium-sporogenes-ATCC-15579_extraLibrary1	0	0		0	0
A-mu-ATCC-BAA-835__0:2590453-2590465-2590615-2590627	Clostridium-sporogenes-ATCC-15579_extraLibrary1	0	0		0	0
A-mu-ATCC-BAA-835__0:2638686-2638701-2638958-2638973	Clostridium-sporogenes-ATCC-15579_extraLibrary1	0	0		0	0
A-mu-ATCC-BAA-835__0:264685-264700-264917-264932	Clostridium-sporogenes-ATCC-15579_extraLibrary1	0	0		0	0
A-mu-ATCC-BAA-835__0:293807-293818-293938-293949	Clostridium-sporogenes-ATCC-15579_extraLibrary1	0	0		0	0
A-mu-ATCC-BAA-835__0:336555-336566-336731-336742	Clostridium-sporogenes-ATCC-15579_extraLibrary1	0	0		0	0
A-mu-ATCC-BAA-835__0:374893-374904-375076-375087	Clostridium-sporogenes-ATCC-15579_extraLibrary1	0	0		0	0
A-mu-ATCC-BAA-835__0:405562-405575-405705-405718	Clostridium-sporogenes-ATCC-15579_extraLibrary1	0	0		0	0
A-mu-ATCC-BAA-835__0:422393-422405-422445-422457	Clostridium-sporogenes-ATCC-15579_extraLibrary1	0	0		0	0
A-mu-ATCC-BAA-835__0:429307-429319-429393-429405	Clostridium-sporogenes-ATCC-15579_extraLibrary1	0	0		0	0
A-mu-ATCC-BAA-835__0:489820-489839-490106-490125	Clostridium-sporogenes-ATCC-15579_extraLibrary1	0	0		0	0
A-mu-ATCC-BAA-835__0:510046-510061-510330-510345	Clostridium-sporogenes-ATCC-15579_extraLibrary1	0	0		0	0
A-mu-ATCC-BAA-835__0:563534-563547-563700-563713	Clostridium-sporogenes-ATCC-15579_extraLibrary1	0	0		0	0
A-mu-ATCC-BAA-835__0:566651-566667-566808-566824	Clostridium-sporogenes-ATCC-15579_extraLibrary1	0	0		0	0
A-mu-ATCC-BAA-835__0:578261-578277-578544-578560	Clostridium-sporogenes-ATCC-15579_extraLibrary1	0	0		0	0
A-mu-ATCC-BAA-835__0:689906-689921-690063-690078	Clostridium-sporogenes-ATCC-15579_extraLibrary1	0	0		0	0
A-mu-ATCC-BAA-835__0:69492-69508-69670-69686	Clostridium-sporogenes-ATCC-15579_extraLibrary1	0	0		0	0
A-mu-ATCC-BAA-835__0:810437-810454-810604-810621	Clostridium-sporogenes-ATCC-15579_extraLibrary1	0	0		0	0
A-mu-ATCC-BAA-835__0:888579-888596-888748-888765	Clostridium-sporogenes-ATCC-15579_extraLibrary1	0	0		0	0
A-mu-ATCC-BAA-835__0:890754-890768-891196-891210	Clostridium-sporogenes-ATCC-15579_extraLibrary1	0	0		0	0
A-mu-ATCC-BAA-835__0:924890-924907-925123-925140	Clostridium-sporogenes-ATCC-15579_extraLibrary1	0	0		0	0
A-mu-ATCC-BAA-835__0:948546-948561-948852-948867	Clostridium-sporogenes-ATCC-15579_extraLibrary1	0	0		0	0
A-mu-ATCC-BAA-835__0:958674-958691-958841-958858	Clostridium-sporogenes-ATCC-15579_extraLibrary1	0	0		0	0
A-mu-ATCC-BAA-835__0:973163-973174-973571-973582	Clostridium-sporogenes-ATCC-15579_extraLibrary1	0	0		0	0
A-on-DSM-19147__0:1294433-1294448-1294562-1294577	Clostridium-sporogenes-ATCC-15579_extraLibrary1	0	0		0	0
A-on-DSM-19147__0:1430325-1430337-1430384-1430396	Clostridium-sporogenes-ATCC-15579_extraLibrary1	0	0		0	0
A-on-DSM-19147__0:1485778-1485791-1485896-1485909	Clostridium-sporogenes-ATCC-15579_extraLibrary1	0	0		0	0
A-on-DSM-19147__0:155458-155472-155552-155566	Clostridium-sporogenes-ATCC-15579_extraLibrary1	0	0		0	0
A-on-DSM-19147__0:1753263-1753280-1753565-1753582	Clostridium-sporogenes-ATCC-15579_extraLibrary1	0	0		0	0
A-on-DSM-19147__0:2058167-2058186-2058357-2058376	Clostridium-sporogenes-ATCC-15579_extraLibrary1	0	0		0	0
A-on-DSM-19147__0:298582-298597-298988-299003	Clostridium-sporogenes-ATCC-15579_extraLibrary1	0	0		0	0
A-on-DSM-19147__0:3640011-3640025-3640142-3640156	Clostridium-sporogenes-ATCC-15579_extraLibrary1	0	0		0	0
A-on-DSM-19147__0:3716392-3716417-3716675-3716700	Clostridium-sporogenes-ATCC-15579_extraLibrary1	0	0		0	0
A-on-DSM-19147__0:3800464-3800475-3800539-3800550	Clostridium-sporogenes-ATCC-15579_extraLibrary1	0	0		0	0
A-se-JC50__0:1704136-1704152-1704223-1704239	Clostridium-sporogenes-ATCC-15579_extraLibrary1	0	0		0	0
A-se-JC50__0:2337117-2337140-2337297-2337320	Clostridium-sporogenes-ATCC-15579_extraLibrary1	0	0		0	0
A-se-JC50__0:2684356-2684382-2684965-2684991	Clostridium-sporogenes-ATCC-15579_extraLibrary1	0	0		0	0
A-se-JC50__0:2853804-2853823-2853989-2854008	Clostridium-sporogenes-ATCC-15579_extraLibrary1	0	0		0	0
A-se-JC50__0:3011475-3011503-3011704-3011732	Clostridium-sporogenes-ATCC-15579_extraLibrary1	0	0		0	0
A-se-JC50__0:3898389-3898413-3898654-3898678	Clostridium-sporogenes-ATCC-15579_extraLibrary1	0	0		0	0
A-sh-WAL-8301__0:1088593-1088605-1088751-1088763	Clostridium-sporogenes-ATCC-15579_extraLibrary1	0	0		0	0
A-sh-WAL-8301__0:1236271-1236284-1236357-1236370	Clostridium-sporogenes-ATCC-15579_extraLibrary1	0	0		0	0
A-sh-WAL-8301__0:1388059-1388076-1388685-1388702	Clostridium-sporogenes-ATCC-15579_extraLibrary1	0	0		0	0
A-sh-WAL-8301__0:1390266-1390295-1390946-1390975	Clostridium-sporogenes-ATCC-15579_extraLibrary1	0	0		0	0
A-sh-WAL-8301__0:1470162-1470178-1470466-1470482	Clostridium-sporogenes-ATCC-15579_extraLibrary1	0	0		0	0
A-sh-WAL-8301__0:1607269-1607282-1607359-1607372	Clostridium-sporogenes-ATCC-15579_extraLibrary1	0	0		0	0
A-sh-WAL-8301__0:2114332-2114350-2114528-2114546	Clostridium-sporogenes-ATCC-15579_extraLibrary1	0	0		0	0
A-sh-WAL-8301__0:946983-947008-947249-947274	Clostridium-sporogenes-ATCC-15579_extraLibrary1	0	0		0	0
B-ad-L2-32__0:103173-103186-103217-103230	Clostridium-sporogenes-ATCC-15579_extraLibrary1	0	0		0	0
B-ad-L2-32__0:1043747-1043758-1044065-1044076	Clostridium-sporogenes-ATCC-15579_extraLibrary1	0	0		0	0
B-ad-L2-32__0:1130656-1130670-1130855-1130869	Clostridium-sporogenes-ATCC-15579_extraLibrary1	0	0		0	0
B-ad-L2-32__0:1195135-1195149-1195184-1195198	Clostridium-sporogenes-ATCC-15579_extraLibrary1	0	0		0	0
B-ad-L2-32__0:1221511-1221524-1221559-1221572	Clostridium-sporogenes-ATCC-15579_extraLibrary1	0	0		0	0
B-ad-L2-32__0:1239690-1239702-1240216-1240228	Clostridium-sporogenes-ATCC-15579_extraLibrary1	0	0		0	0
B-ad-L2-32__0:1247986-1247997-1248095-1248106	Clostridium-sporogenes-ATCC-15579_extraLibrary1	0	0		0	0
B-ad-L2-32__0:1284963-1284977-1285045-1285059	Clostridium-sporogenes-ATCC-15579_extraLibrary1	0	0		0	0
B-ad-L2-32__0:1318544-1318556-1318811-1318823	Clostridium-sporogenes-ATCC-15579_extraLibrary1	0	0		0	0
B-ad-L2-32__0:1330202-1330213-1330328-1330339	Clostridium-sporogenes-ATCC-15579_extraLibrary1	0	0		0	0
B-ad-L2-32__0:1417537-1417548-1417621-1417632	Clostridium-sporogenes-ATCC-15579_extraLibrary1	0	0		0	0
B-ad-L2-32__0:1441131-1441142-1441277-1441288	Clostridium-sporogenes-ATCC-15579_extraLibrary1	0	0		0	0
B-ad-L2-32__0:1489934-1489945-1490035-1490046	Clostridium-sporogenes-ATCC-15579_extraLibrary1	0	0		0	0
B-ad-L2-32__0:149853-149870-149984-150001	Clostridium-sporogenes-ATCC-15579_extraLibrary1	0	0		0	0
B-ad-L2-32__0:1508555-1508568-1508645-1508658	Clostridium-sporogenes-ATCC-15579_extraLibrary1	0	0		0	0
B-ad-L2-32__0:152771-152783-153229-153241	Clostridium-sporogenes-ATCC-15579_extraLibrary1	0	0		0	0
B-ad-L2-32__0:1555355-1555366-1555504-1555515	Clostridium-sporogenes-ATCC-15579_extraLibrary1	0	0		0	0
B-ad-L2-32__0:156564-156588-156664-156688	Clostridium-sporogenes-ATCC-15579_extraLibrary1	0	0		0	0
B-ad-L2-32__0:1571793-1571805-1571872-1571884	Clostridium-sporogenes-ATCC-15579_extraLibrary1	0	0		0	0
B-ad-L2-32__0:1582569-1582583-1583151-1583165	Clostridium-sporogenes-ATCC-15579_extraLibrary1	0	0		0	0
B-ad-L2-32__0:1594919-1594933-1595119-1595133	Clostridium-sporogenes-ATCC-15579_extraLibrary1	0	0		0	0
B-ad-L2-32__0:1622663-1622676-1622768-1622781	Clostridium-sporogenes-ATCC-15579_extraLibrary1	0	0		0	0
B-ad-L2-32__0:1655546-1655561-1655592-1655607	Clostridium-sporogenes-ATCC-15579_extraLibrary1	0	0		0	0
B-ad-L2-32__0:1676934-1676945-1676990-1677001	Clostridium-sporogenes-ATCC-15579_extraLibrary1	0	0		0	0
B-ad-L2-32__0:1708226-1708242-1708303-1708319	Clostridium-sporogenes-ATCC-15579_extraLibrary1	0	0		0	0
B-ad-L2-32__0:1722201-1722218-1722286-1722303	Clostridium-sporogenes-ATCC-15579_extraLibrary1	0	0		0	0
B-ad-L2-32__0:1722424-1722436-1722545-1722557	Clostridium-sporogenes-ATCC-15579_extraLibrary1	0	0		0	0
B-ad-L2-32__0:1734216-1734227-1734297-1734308	Clostridium-sporogenes-ATCC-15579_extraLibrary1	0	0		0	0
B-ad-L2-32__0:174227-174252-174363-174388	Clostridium-sporogenes-ATCC-15579_extraLibrary1	0	0		0	0
B-ad-L2-32__0:1763655-1763666-1763702-1763713	Clostridium-sporogenes-ATCC-15579_extraLibrary1	0	0		0	0
B-ad-L2-32__0:1766368-1766392-1766535-1766559	Clostridium-sporogenes-ATCC-15579_extraLibrary1	0	0		0	0
B-ad-L2-32__0:1797323-1797335-1797545-1797557	Clostridium-sporogenes-ATCC-15579_extraLibrary1	0	0		0	0
B-ad-L2-32__0:1803087-1803101-1803163-1803177	Clostridium-sporogenes-ATCC-15579_extraLibrary1	0	0		0	0
B-ad-L2-32__0:1820982-1820997-1821497-1821512	Clostridium-sporogenes-ATCC-15579_extraLibrary1	0	0		0	0
B-ad-L2-32__0:1854251-1854264-1854400-1854413	Clostridium-sporogenes-ATCC-15579_extraLibrary1	0	0		0	0
B-ad-L2-32__0:1861470-1861482-1861669-1861681	Clostridium-sporogenes-ATCC-15579_extraLibrary1	0	0		0	0
B-ad-L2-32__0:1869304-1869331-1869364-1869391	Clostridium-sporogenes-ATCC-15579_extraLibrary1	0	0		0	0
B-ad-L2-32__0:188510-188521-188597-188608	Clostridium-sporogenes-ATCC-15579_extraLibrary1	0	0		0	0
B-ad-L2-32__0:1947028-1947039-1947270-1947281	Clostridium-sporogenes-ATCC-15579_extraLibrary1	0	0		0	0
B-ad-L2-32__0:1962672-1962686-1962719-1962733	Clostridium-sporogenes-ATCC-15579_extraLibrary1	0	0		0	0
B-ad-L2-32__0:1997248-1997262-1997328-1997342	Clostridium-sporogenes-ATCC-15579_extraLibrary1	0	0		0	0
B-ad-L2-32__0:2009705-2009719-2009886-2009900	Clostridium-sporogenes-ATCC-15579_extraLibrary1	0	0		0	0
B-ad-L2-32__0:2014335-2014347-2014444-2014456	Clostridium-sporogenes-ATCC-15579_extraLibrary1	0	0		0	0
B-ad-L2-32__0:2021959-2021974-2022048-2022063	Clostridium-sporogenes-ATCC-15579_extraLibrary1	0	0		0	0
B-ad-L2-32__0:2060986-2060997-2061118-2061129	Clostridium-sporogenes-ATCC-15579_extraLibrary1	0	0		0	0
B-ad-L2-32__0:2123299-2123320-2123370-2123391	Clostridium-sporogenes-ATCC-15579_extraLibrary1	0	0		0	0
B-ad-L2-32__0:2165114-2165138-2165207-2165231	Clostridium-sporogenes-ATCC-15579_extraLibrary1	0	0		0	0
B-ad-L2-32__0:2179610-2179621-2179754-2179765	Clostridium-sporogenes-ATCC-15579_extraLibrary1	0	0		0	0
B-ad-L2-32__0:2185349-2185366-2185441-2185458	Clostridium-sporogenes-ATCC-15579_extraLibrary1	0	0		0	0
B-ad-L2-32__0:2206136-2206147-2206439-2206450	Clostridium-sporogenes-ATCC-15579_extraLibrary1	0	0		0	0
B-ad-L2-32__0:2222266-2222277-2222408-2222419	Clostridium-sporogenes-ATCC-15579_extraLibrary1	0	0		0	0
B-ad-L2-32__0:2229281-2229301-2229385-2229405	Clostridium-sporogenes-ATCC-15579_extraLibrary1	0	0		0	0
B-ad-L2-32__0:229502-229521-229560-229579	Clostridium-sporogenes-ATCC-15579_extraLibrary1	0	0		0	0
B-ad-L2-32__0:2300981-2300992-2301133-2301144	Clostridium-sporogenes-ATCC-15579_extraLibrary1	0	0		0	0
B-ad-L2-32__0:2303792-2303805-2303868-2303881	Clostridium-sporogenes-ATCC-15579_extraLibrary1	0	0		0	0
B-ad-L2-32__0:2309388-2309399-2309549-2309560	Clostridium-sporogenes-ATCC-15579_extraLibrary1	0	0		0	0
B-ad-L2-32__0:2309821-2309836-2310455-2310470	Clostridium-sporogenes-ATCC-15579_extraLibrary1	0	0		0	0
B-ad-L2-32__0:265155-265174-265320-265339	Clostridium-sporogenes-ATCC-15579_extraLibrary1	0	0		0	0
B-ad-L2-32__0:274183-274194-274804-274815	Clostridium-sporogenes-ATCC-15579_extraLibrary1	0	0		0	0
B-ad-L2-32__0:358982-358993-359173-359184	Clostridium-sporogenes-ATCC-15579_extraLibrary1	0	0		0	0
B-ad-L2-32__0:370220-370235-370271-370286	Clostridium-sporogenes-ATCC-15579_extraLibrary1	0	0		0	0
B-ad-L2-32__0:371811-371823-371869-371881	Clostridium-sporogenes-ATCC-15579_extraLibrary1	0	0		0	0
B-ad-L2-32__0:487273-487297-487337-487361	Clostridium-sporogenes-ATCC-15579_extraLibrary1	0	0		0	0
B-ad-L2-32__0:505835-505855-506214-506234	Clostridium-sporogenes-ATCC-15579_extraLibrary1	0	0		0	0
B-ad-L2-32__0:511112-511135-511285-511308	Clostridium-sporogenes-ATCC-15579_extraLibrary1	0	0		0	0
B-ad-L2-32__0:513998-514022-514094-514118	Clostridium-sporogenes-ATCC-15579_extraLibrary1	0	0		0	0
B-ad-L2-32__0:538041-538060-538177-538196	Clostridium-sporogenes-ATCC-15579_extraLibrary1	0	0		0	0
B-ad-L2-32__0:593162-593176-593340-593354	Clostridium-sporogenes-ATCC-15579_extraLibrary1	0	0		0	0
B-ad-L2-32__0:616324-616336-616409-616421	Clostridium-sporogenes-ATCC-15579_extraLibrary1	0	0		0	0
B-ad-L2-32__0:651391-651407-651441-651457	Clostridium-sporogenes-ATCC-15579_extraLibrary1	0	0		0	0
B-ad-L2-32__0:690542-690553-690627-690638	Clostridium-sporogenes-ATCC-15579_extraLibrary1	0	0		0	0
B-ad-L2-32__0:698349-698360-698507-698518	Clostridium-sporogenes-ATCC-15579_extraLibrary1	0	0		0	0
B-ad-L2-32__0:699944-699964-700015-700035	Clostridium-sporogenes-ATCC-15579_extraLibrary1	0	0		0	0
B-ad-L2-32__0:757350-757362-757630-757642	Clostridium-sporogenes-ATCC-15579_extraLibrary1	0	0		0	0
B-ad-L2-32__0:787789-787803-787851-787865	Clostridium-sporogenes-ATCC-15579_extraLibrary1	0	0		0	0
B-ad-L2-32__0:806771-806784-806889-806902	Clostridium-sporogenes-ATCC-15579_extraLibrary1	0	0		0	0
B-ad-L2-32__0:837939-837966-838110-838137	Clostridium-sporogenes-ATCC-15579_extraLibrary1	0	0		0	0
B-ad-L2-32__0:8392-8405-8443-8456	Clostridium-sporogenes-ATCC-15579_extraLibrary1	0	0		0	0
B-ad-L2-32__0:93492-93507-93581-93596	Clostridium-sporogenes-ATCC-15579_extraLibrary1	0	0		0	0
B-br-JCM-1192__0:1809361-1809374-1809415-1809428	Clostridium-sporogenes-ATCC-15579_extraLibrary1	0	0		0	0
B-br-JCM-1192__0:1945159-1945170-1945230-1945241	Clostridium-sporogenes-ATCC-15579_extraLibrary1	0	0		0	0
B-br-JCM-1192__0:368704-368718-368762-368776	Clostridium-sporogenes-ATCC-15579_extraLibrary1	0	0		0	0
B-br-JCM-1192__0:377058-377081-377147-377170	Clostridium-sporogenes-ATCC-15579_extraLibrary1	0	0		0	0
B-br-JCM-1192__0:524780-524803-524864-524887	Clostridium-sporogenes-ATCC-15579_extraLibrary1	0	0		0	0
B-br-JCM-1192__0:546660-546675-546707-546722	Clostridium-sporogenes-ATCC-15579_extraLibrary1	0	0		0	0
B-br-JCM-1192__0:57912-57940-58019-58047	Clostridium-sporogenes-ATCC-15579_extraLibrary1	0	0		0	0
B-br-JCM-1192__0:700275-700307-700396-700428	Clostridium-sporogenes-ATCC-15579_extraLibrary1	0	0		0	0
B-br-JCM-1192__0:728310-728340-728375-728405	Clostridium-sporogenes-ATCC-15579_extraLibrary1	0	0		0	0
B-br-JCM-1192__0:987899-987910-988000-988011	Clostridium-sporogenes-ATCC-15579_extraLibrary1	0	0		0	0
B-ca-ATCC-43185__0:1250935-1250960-1251211-1251236	Clostridium-sporogenes-ATCC-15579_extraLibrary1	0	0		0	0
B-ca-ATCC-43185__0:1922215-1922234-1922642-1922661	Clostridium-sporogenes-ATCC-15579_extraLibrary1	0	0		0	0
B-ca-ATCC-43185__0:1936309-1936332-1936691-1936714	Clostridium-sporogenes-ATCC-15579_extraLibrary1	0	0		0	0
B-ca-ATCC-43185__0:1974636-1974655-1974905-1974924	Clostridium-sporogenes-ATCC-15579_extraLibrary1	0	0		0	0
B-ca-ATCC-43185__0:2225310-2225332-2225590-2225612	Clostridium-sporogenes-ATCC-15579_extraLibrary1	0	0		0	0
B-ca-ATCC-43185__0:2489095-2489119-2489175-2489199	Clostridium-sporogenes-ATCC-15579_extraLibrary1	0	0		0	0
B-ca-ATCC-43185__0:2580996-2581018-2581265-2581287	Clostridium-sporogenes-ATCC-15579_extraLibrary1	0	0		0	0
B-ca-ATCC-43185__0:3172212-3172236-3172487-3172511	Clostridium-sporogenes-ATCC-15579_extraLibrary1	0	0		0	0
B-ca-ATCC-43185__0:3316537-3316559-3316803-3316825	Clostridium-sporogenes-ATCC-15579_extraLibrary1	0	0		0	0
B-ca-ATCC-43185__0:3382891-3382907-3382961-3382977	Clostridium-sporogenes-ATCC-15579_extraLibrary1	0	0		0	0
B-ca-ATCC-43185__0:3464065-3464085-3464333-3464353	Clostridium-sporogenes-ATCC-15579_extraLibrary1	0	0		0	0
B-ca-ATCC-43185__0:3654457-3654479-3654728-3654750	Clostridium-sporogenes-ATCC-15579_extraLibrary1	0	0		0	0
B-ca-ATCC-43185__0:3833324-3833343-3833607-3833626	Clostridium-sporogenes-ATCC-15579_extraLibrary1	0	0		0	0
B-ca-ATCC-43185__0:3899820-3899844-3900230-3900254	Clostridium-sporogenes-ATCC-15579_extraLibrary1	0	0		0	0
B-ca-ATCC-43185__0:4020397-4020419-4020677-4020699	Clostridium-sporogenes-ATCC-15579_extraLibrary1	0	0		0	0
B-ca-ATCC-43185__0:41070-41089-41403-41422	Clostridium-sporogenes-ATCC-15579_extraLibrary1	0	0		0	0
B-ca-ATCC-43185__0:4162319-4162341-4162608-4162630	Clostridium-sporogenes-ATCC-15579_extraLibrary1	0	0		0	0
B-ca-ATCC-43185__0:4166579-4166598-4166862-4166881	Clostridium-sporogenes-ATCC-15579_extraLibrary1	0	0		0	0
B-ca-ATCC-43185__0:4399876-4399915-4400004-4400043	Clostridium-sporogenes-ATCC-15579_extraLibrary1	0	0		0	0
B-ca-ATCC-43185__0:4475447-4475470-4475777-4475800	Clostridium-sporogenes-ATCC-15579_extraLibrary1	0	0		0	0
B-ca-ATCC-43185__0:4553473-4553493-4553668-4553688	Clostridium-sporogenes-ATCC-15579_extraLibrary1	0	0		0	0
B-ca-ATCC-43185__0:513788-513811-514123-514146	Clostridium-sporogenes-ATCC-15579_extraLibrary1	0	0		0	0
B-ca-ATCC-43185__0:712186-712197-712299-712310	Clostridium-sporogenes-ATCC-15579_extraLibrary1	0	0		0	0
B-ca-ATCC-43185__0:783747-783766-784115-784134	Clostridium-sporogenes-ATCC-15579_extraLibrary1	0	0		0	0
B-ce-DSM-14838__0:1070081-1070114-1070157-1070190	Clostridium-sporogenes-ATCC-15579_extraLibrary1	0	0		0	0
B-ce-DSM-14838__0:1077231-1077250-1077310-1077329	Clostridium-sporogenes-ATCC-15579_extraLibrary1	0	0		0	0
B-ce-DSM-14838__0:1133334-1133365-1133730-1133761	Clostridium-sporogenes-ATCC-15579_extraLibrary1	0	0		0	0
B-ce-DSM-14838__0:1134524-1134557-1134632-1134665	Clostridium-sporogenes-ATCC-15579_extraLibrary1	0	0		0	0
B-ce-DSM-14838__0:1136643-1136662-1136695-1136714	Clostridium-sporogenes-ATCC-15579_extraLibrary1	0	0		0	0
B-ce-DSM-14838__0:1153433-1153463-1153508-1153538	Clostridium-sporogenes-ATCC-15579_extraLibrary1	0	0		0	0
B-ce-DSM-14838__0:1167795-1167816-1167863-1167884	Clostridium-sporogenes-ATCC-15579_extraLibrary1	0	0		0	0
B-ce-DSM-14838__0:1171687-1171702-1171739-1171754	Clostridium-sporogenes-ATCC-15579_extraLibrary1	0	0		0	0
B-ce-DSM-14838__0:1256284-1256306-1256351-1256373	Clostridium-sporogenes-ATCC-15579_extraLibrary1	0	0		0	0
B-ce-DSM-14838__0:1265611-1265642-1265678-1265709	Clostridium-sporogenes-ATCC-15579_extraLibrary1	0	0		0	0
B-ce-DSM-14838__0:1327912-1327936-1327977-1328001	Clostridium-sporogenes-ATCC-15579_extraLibrary1	0	0		0	0
B-ce-DSM-14838__0:137243-137258-137893-137908	Clostridium-sporogenes-ATCC-15579_extraLibrary1	0	0		0	0
B-ce-DSM-14838__0:1660910-1660942-1660978-1661010	Clostridium-sporogenes-ATCC-15579_extraLibrary1	0	0		0	0
B-ce-DSM-14838__0:1759144-1759171-1759211-1759238	Clostridium-sporogenes-ATCC-15579_extraLibrary1	0	0		0	0
B-ce-DSM-14838__0:1819016-1819093-1819427-1819504	Clostridium-sporogenes-ATCC-15579_extraLibrary1	0	0		0	0
B-ce-DSM-14838__0:1836680-1836712-1836755-1836787	Clostridium-sporogenes-ATCC-15579_extraLibrary1	0	0		0	0
B-ce-DSM-14838__0:1900668-1900697-1900740-1900769	Clostridium-sporogenes-ATCC-15579_extraLibrary1	0	0		0	0
B-ce-DSM-14838__0:1978571-1978584-1978621-1978634	Clostridium-sporogenes-ATCC-15579_extraLibrary1	0	0		0	0
B-ce-DSM-14838__0:2020286-2020318-2020353-2020385	Clostridium-sporogenes-ATCC-15579_extraLibrary1	0	0		0	0
B-ce-DSM-14838__0:2060694-2060715-2060762-2060783	Clostridium-sporogenes-ATCC-15579_extraLibrary1	0	0		0	0
B-ce-DSM-14838__0:2246593-2246625-2246660-2246692	Clostridium-sporogenes-ATCC-15579_extraLibrary1	0	0		0	0
B-ce-DSM-14838__0:2574341-2574374-2574421-2574454	Clostridium-sporogenes-ATCC-15579_extraLibrary1	0	0		0	0
B-ce-DSM-14838__0:2736228-2736260-2736296-2736328	Clostridium-sporogenes-ATCC-15579_extraLibrary1	0	0		0	0
B-ce-DSM-14838__0:2761211-2761249-2761297-2761335	Clostridium-sporogenes-ATCC-15579_extraLibrary1	0	0		0	0
B-ce-DSM-14838__0:3063869-3063900-3063932-3063963	Clostridium-sporogenes-ATCC-15579_extraLibrary1	0	0		0	0
B-ce-DSM-14838__0:3124077-3124109-3124145-3124177	Clostridium-sporogenes-ATCC-15579_extraLibrary1	0	0		0	0
B-ce-DSM-14838__0:3139553-3139569-3139610-3139626	Clostridium-sporogenes-ATCC-15579_extraLibrary1	0	0		0	0
B-ce-DSM-14838__0:3145207-3145223-3145398-3145414	Clostridium-sporogenes-ATCC-15579_extraLibrary1	0	0		0	0
B-ce-DSM-14838__0:325159-325175-325350-325366	Clostridium-sporogenes-ATCC-15579_extraLibrary1	0	0		0	0
B-ce-DSM-14838__0:3254013-3254033-3254073-3254093	Clostridium-sporogenes-ATCC-15579_extraLibrary1	0	0		0	0
B-ce-DSM-14838__0:3327961-3327989-3328021-3328049	Clostridium-sporogenes-ATCC-15579_extraLibrary1	0	0		0	0
B-ce-DSM-14838__0:3393100-3393115-3393164-3393179	Clostridium-sporogenes-ATCC-15579_extraLibrary1	0	0		0	0
B-ce-DSM-14838__0:3530893-3530931-3530979-3531017	Clostridium-sporogenes-ATCC-15579_extraLibrary1	0	0		0	0
B-ce-DSM-14838__0:359953-359983-360017-360047	Clostridium-sporogenes-ATCC-15579_extraLibrary1	0	0		0	0
B-ce-DSM-14838__0:367945-367975-368012-368042	Clostridium-sporogenes-ATCC-15579_extraLibrary1	0	0		0	0
B-ce-DSM-14838__0:3689425-3689457-3689492-3689524	Clostridium-sporogenes-ATCC-15579_extraLibrary1	0	0		0	0
B-ce-DSM-14838__0:369434-369466-369501-369533	Clostridium-sporogenes-ATCC-15579_extraLibrary1	0	0		0	0
B-ce-DSM-14838__0:3734620-3734631-3734815-3734826	Clostridium-sporogenes-ATCC-15579_extraLibrary1	0	0		0	0
B-ce-DSM-14838__0:3797069-3797107-3797155-3797193	Clostridium-sporogenes-ATCC-15579_extraLibrary1	0	0		0	0
B-ce-DSM-14838__0:3809040-3809078-3809126-3809164	Clostridium-sporogenes-ATCC-15579_extraLibrary1	0	0		0	0
B-ce-DSM-14838__0:3899561-3899583-3899861-3899883	Clostridium-sporogenes-ATCC-15579_extraLibrary1	0	0		0	0
B-ce-DSM-14838__0:3936438-3936482-3936579-3936623	Clostridium-sporogenes-ATCC-15579_extraLibrary1	0	0		0	0
B-ce-DSM-14838__0:4021045-4021083-4021131-4021169	Clostridium-sporogenes-ATCC-15579_extraLibrary1	0	0		0	0
B-ce-DSM-14838__0:4159807-4159839-4159874-4159906	Clostridium-sporogenes-ATCC-15579_extraLibrary1	0	0		0	0
B-ce-DSM-14838__0:4161107-4161131-4161407-4161431	Clostridium-sporogenes-ATCC-15579_extraLibrary1	0	0		0	0
B-ce-DSM-14838__0:4221104-4221136-4221171-4221203	Clostridium-sporogenes-ATCC-15579_extraLibrary1	0	0		0	0
B-ce-DSM-14838__0:4307313-4307344-4307377-4307408	Clostridium-sporogenes-ATCC-15579_extraLibrary1	0	0		0	0
B-ce-DSM-14838__0:4349578-4349609-4349642-4349673	Clostridium-sporogenes-ATCC-15579_extraLibrary1	0	0		0	0
B-ce-DSM-14838__0:4414453-4414482-4414882-4414911	Clostridium-sporogenes-ATCC-15579_extraLibrary1	0	0		0	0
B-ce-DSM-14838__0:4434416-4434447-4434479-4434510	Clostridium-sporogenes-ATCC-15579_extraLibrary1	0	0		0	0
B-ce-DSM-14838__0:4484223-4484241-4484427-4484445	Clostridium-sporogenes-ATCC-15579_extraLibrary1	0	0		0	0
B-ce-DSM-14838__0:4511237-4511261-4511300-4511324	Clostridium-sporogenes-ATCC-15579_extraLibrary1	0	0		0	0
B-ce-DSM-14838__0:4539780-4539806-4540054-4540080	Clostridium-sporogenes-ATCC-15579_extraLibrary1	0	0		0	0
B-ce-DSM-14838__0:454638-454689-454977-455028	Clostridium-sporogenes-ATCC-15579_extraLibrary1	0	0		0	0
B-ce-DSM-14838__0:4623635-4623647-4623696-4623708	Clostridium-sporogenes-ATCC-15579_extraLibrary1	0	0		0	0
B-ce-DSM-14838__0:4657069-4657086-4657125-4657142	Clostridium-sporogenes-ATCC-15579_extraLibrary1	0	0		0	0
B-ce-DSM-14838__0:4775072-4775096-4775138-4775162	Clostridium-sporogenes-ATCC-15579_extraLibrary1	0	0		0	0
B-ce-DSM-14838__0:4805811-4805862-4806149-4806200	Clostridium-sporogenes-ATCC-15579_extraLibrary1	0	0		0	0
B-ce-DSM-14838__0:4835568-4835597-4835644-4835673	Clostridium-sporogenes-ATCC-15579_extraLibrary1	0	0		0	0
B-ce-DSM-14838__0:5042004-5042018-5042216-5042230	Clostridium-sporogenes-ATCC-15579_extraLibrary1	0	0		0	0
B-ce-DSM-14838__0:5062029-5062066-5062338-5062375	Clostridium-sporogenes-ATCC-15579_extraLibrary1	0	0		0	0
B-ce-DSM-14838__0:5090162-5090175-5090258-5090271	Clostridium-sporogenes-ATCC-15579_extraLibrary1	0	0		0	0
B-ce-DSM-14838__0:5296100-5296138-5296186-5296224	Clostridium-sporogenes-ATCC-15579_extraLibrary1	0	0		0	0
B-ce-DSM-14838__0:536062-536093-536128-536159	Clostridium-sporogenes-ATCC-15579_extraLibrary1	0	0		0	0
B-ce-DSM-14838__0:5391907-5391939-5392203-5392235	Clostridium-sporogenes-ATCC-15579_extraLibrary1	0	0		0	0
B-ce-DSM-14838__0:545536-545568-545603-545635	Clostridium-sporogenes-ATCC-15579_extraLibrary1	0	0		0	0
B-ce-DSM-14838__0:5541208-5541225-5541397-5541414	Clostridium-sporogenes-ATCC-15579_extraLibrary1	0	0		0	0
B-ce-DSM-14838__0:5614815-5614839-5614881-5614905	Clostridium-sporogenes-ATCC-15579_extraLibrary1	0	0		0	0
B-ce-DSM-14838__0:5617121-5617132-5617224-5617235	Clostridium-sporogenes-ATCC-15579_extraLibrary1	0	0		0	0
B-ce-DSM-14838__0:5621031-5621063-5621098-5621130	Clostridium-sporogenes-ATCC-15579_extraLibrary1	0	0		0	0
B-ce-DSM-14838__0:5625034-5625063-5625155-5625184	Clostridium-sporogenes-ATCC-15579_extraLibrary1	0	0		0	0
B-ce-DSM-14838__0:5725069-5725107-5725155-5725193	Clostridium-sporogenes-ATCC-15579_extraLibrary1	0	0		0	0
B-ce-DSM-14838__0:5745267-5745284-5745463-5745480	Clostridium-sporogenes-ATCC-15579_extraLibrary1	0	0		0	0
B-ce-DSM-14838__0:5750615-5750647-5750682-5750714	Clostridium-sporogenes-ATCC-15579_extraLibrary1	0	0		0	0
B-ce-DSM-14838__0:5762824-5762864-5762912-5762952	Clostridium-sporogenes-ATCC-15579_extraLibrary1	0	0		0	0
B-ce-DSM-14838__0:581419-581435-581478-581494	Clostridium-sporogenes-ATCC-15579_extraLibrary1	0	0		0	0
B-ce-DSM-14838__0:581747-581779-581814-581846	Clostridium-sporogenes-ATCC-15579_extraLibrary1	0	0		0	0
B-ce-DSM-14838__0:5893443-5893454-5893586-5893597	Clostridium-sporogenes-ATCC-15579_extraLibrary1	0	0		0	0
B-ce-DSM-14838__0:5960501-5960514-5960550-5960563	Clostridium-sporogenes-ATCC-15579_extraLibrary1	0	0		0	0
B-ce-DSM-14838__0:5969113-5969133-5969300-5969320	Clostridium-sporogenes-ATCC-15579_extraLibrary1	0	0		0	0
B-ce-DSM-14838__0:5978660-5978676-5978776-5978792	Clostridium-sporogenes-ATCC-15579_extraLibrary1	0	0		0	0
B-ce-DSM-14838__0:6091347-6091379-6091414-6091446	Clostridium-sporogenes-ATCC-15579_extraLibrary1	0	0		0	0
B-ce-DSM-14838__0:6091527-6091550-6091595-6091618	Clostridium-sporogenes-ATCC-15579_extraLibrary1	0	0		0	0
B-ce-DSM-14838__0:6098853-6098866-6098931-6098944	Clostridium-sporogenes-ATCC-15579_extraLibrary1	0	0		0	0
B-ce-DSM-14838__0:625400-625413-625478-625491	Clostridium-sporogenes-ATCC-15579_extraLibrary1	0	0		0	0
B-ce-DSM-14838__0:6420350-6420369-6420400-6420419	Clostridium-sporogenes-ATCC-15579_extraLibrary1	0	0		0	0
B-ce-DSM-14838__0:6472355-6472375-6472413-6472433	Clostridium-sporogenes-ATCC-15579_extraLibrary1	0	0		0	0
B-ce-DSM-14838__0:6564426-6564448-6564745-6564767	Clostridium-sporogenes-ATCC-15579_extraLibrary1	0	0		0	0
B-ce-DSM-14838__0:6602750-6602764-6602831-6602845	Clostridium-sporogenes-ATCC-15579_extraLibrary1	0	0		0	0
B-ce-DSM-14838__0:6626057-6626068-6626101-6626112	Clostridium-sporogenes-ATCC-15579_extraLibrary1	0	0		0	0
B-ce-DSM-14838__0:6761328-6761345-6761382-6761399	Clostridium-sporogenes-ATCC-15579_extraLibrary1	0	0		0	0
B-ce-DSM-14838__0:813084-813115-813172-813203	Clostridium-sporogenes-ATCC-15579_extraLibrary1	0	0		0	0
B-co-DSM-17136__0:1123138-1123153-1123215-1123230	Clostridium-sporogenes-ATCC-15579_extraLibrary1	0	0		0	0
B-co-DSM-17136__0:1399473-1399489-1399536-1399552	Clostridium-sporogenes-ATCC-15579_extraLibrary1	0	0		0	0
B-co-DSM-17136__0:1762259-1762272-1762390-1762403	Clostridium-sporogenes-ATCC-15579_extraLibrary1	0	0		0	0
B-co-DSM-17136__0:1905896-1905912-1905947-1905963	Clostridium-sporogenes-ATCC-15579_extraLibrary1	0	0		0	0
B-co-DSM-17136__0:2192823-2192836-2192951-2192964	Clostridium-sporogenes-ATCC-15579_extraLibrary1	0	0		0	0
B-co-DSM-17136__0:2965196-2965207-2965319-2965330	Clostridium-sporogenes-ATCC-15579_extraLibrary1	0	0		0	0
B-co-DSM-17136__0:3166696-3166716-3166878-3166898	Clostridium-sporogenes-ATCC-15579_extraLibrary1	0	0		0	0
B-co-DSM-17136__0:3439188-3439199-3439329-3439340	Clostridium-sporogenes-ATCC-15579_extraLibrary1	0	0		0	0
B-cr-DSM-2876__0:1349204-1349217-1349330-1349343	Clostridium-sporogenes-ATCC-15579_extraLibrary1	0	0		0	0
B-cr-DSM-2876__0:1856564-1856592-1856827-1856855	Clostridium-sporogenes-ATCC-15579_extraLibrary1	0	0		0	0
B-do-5-1-36-D4__0:1220050-1220075-1220247-1220272	Clostridium-sporogenes-ATCC-15579_extraLibrary1	0	0		0	0
B-do-5-1-36-D4__0:1715406-1715424-1715594-1715612	Clostridium-sporogenes-ATCC-15579_extraLibrary1	0	0		0	0
B-do-5-1-36-D4__0:187327-187343-187505-187521	Clostridium-sporogenes-ATCC-15579_extraLibrary1	0	0		0	0
B-do-5-1-36-D4__0:190200-190213-190438-190451	Clostridium-sporogenes-ATCC-15579_extraLibrary1	0	0		0	0
B-do-5-1-36-D4__0:2289933-2289944-2289984-2289995	Clostridium-sporogenes-ATCC-15579_extraLibrary1	0	0		0	0
B-do-5-1-36-D4__0:2688094-2688105-2688787-2688798	Clostridium-sporogenes-ATCC-15579_extraLibrary1	0	0		0	0
B-do-5-1-36-D4__0:2896878-2896896-2897274-2897292	Clostridium-sporogenes-ATCC-15579_extraLibrary1	0	0		0	0
B-do-5-1-36-D4__0:3771306-3771326-3771455-3771475	Clostridium-sporogenes-ATCC-15579_extraLibrary1	0	0		0	0
B-do-5-1-36-D4__0:566202-566241-566361-566400	Clostridium-sporogenes-ATCC-15579_extraLibrary1	0	0		0	0
B-do-5-1-36-D4__2:1162-1175-1679-1692	Clostridium-sporogenes-ATCC-15579_extraLibrary1	0	0		0	0
B-do-5-1-36-D4__2:6361-6372-6481-6492	Clostridium-sporogenes-ATCC-15579_extraLibrary1	0	0		0	0
B-do-DSM-17855__0:1573247-1573268-1573531-1573552	Clostridium-sporogenes-ATCC-15579_extraLibrary1	0	0		0	0
B-do-DSM-17855__0:2779346-2779367-2779739-2779760	Clostridium-sporogenes-ATCC-15579_extraLibrary1	0	0		0	0
B-do-DSM-17855__0:3641503-3641524-3641804-3641825	Clostridium-sporogenes-ATCC-15579_extraLibrary1	0	0		0	0
B-do-DSM-17855__0:3730678-3730698-3730872-3730892	Clostridium-sporogenes-ATCC-15579_extraLibrary1	0	0		0	0
B-do-DSM-17855__0:4174455-4174469-4174534-4174548	Clostridium-sporogenes-ATCC-15579_extraLibrary1	0	0		0	0
B-do-DSM-17855__0:4737772-4737791-4737910-4737929	Clostridium-sporogenes-ATCC-15579_extraLibrary1	0	0		0	0
B-eg-DSM-20697__0:1796485-1796498-1796679-1796692	Clostridium-sporogenes-ATCC-15579_extraLibrary1	0	0		0	0
B-eg-DSM-20697__0:1834336-1834352-1834490-1834506	Clostridium-sporogenes-ATCC-15579_extraLibrary1	0	0		0	0
B-eg-DSM-20697__0:184402-184430-184476-184504	Clostridium-sporogenes-ATCC-15579_extraLibrary1	0	0		0	0
B-eg-DSM-20697__0:2221124-2221135-2221192-2221203	Clostridium-sporogenes-ATCC-15579_extraLibrary1	0	0		0	0
B-eg-DSM-20697__0:2647232-2647243-2647357-2647368	Clostridium-sporogenes-ATCC-15579_extraLibrary1	0	0		0	0
B-eg-DSM-20697__0:3061371-3061406-3061465-3061500	Clostridium-sporogenes-ATCC-15579_extraLibrary1	0	0		0	0
B-eg-DSM-20697__0:3450468-3450494-3450777-3450803	Clostridium-sporogenes-ATCC-15579_extraLibrary1	0	0		0	0
B-eg-DSM-20697__0:3526291-3526313-3526405-3526427	Clostridium-sporogenes-ATCC-15579_extraLibrary1	0	0		0	0
B-eg-DSM-20697__0:354764-354790-354838-354864	Clostridium-sporogenes-ATCC-15579_extraLibrary1	0	0		0	0
B-eg-DSM-20697__0:944955-944970-945033-945048	Clostridium-sporogenes-ATCC-15579_extraLibrary1	0	0		0	0
B-fi-DSM-17565__0:117887-117915-118041-118069	Clostridium-sporogenes-ATCC-15579_extraLibrary1	0	0		0	0
B-fi-DSM-17565__0:1606394-1606414-1606472-1606492	Clostridium-sporogenes-ATCC-15579_extraLibrary1	0	0		0	0
B-fi-DSM-17565__0:2441865-2441897-2441935-2441967	Clostridium-sporogenes-ATCC-15579_extraLibrary1	0	0		0	0
B-fi-DSM-17565__0:2466969-2467009-2467067-2467107	Clostridium-sporogenes-ATCC-15579_extraLibrary1	0	0		0	0
B-fi-DSM-17565__0:2505968-2505983-2506296-2506311	Clostridium-sporogenes-ATCC-15579_extraLibrary1	0	0		0	0
B-fi-DSM-17565__0:284201-284219-284266-284284	Clostridium-sporogenes-ATCC-15579_extraLibrary1	0	0		0	0
B-fi-DSM-17565__0:3017319-3017338-3017468-3017487	Clostridium-sporogenes-ATCC-15579_extraLibrary1	0	0		0	0
B-fi-DSM-17565__0:3044707-3044743-3044832-3044868	Clostridium-sporogenes-ATCC-15579_extraLibrary1	0	0		0	0
B-fi-DSM-17565__0:305129-305151-305187-305209	Clostridium-sporogenes-ATCC-15579_extraLibrary1	0	0		0	0
B-fi-DSM-17565__0:3309279-3309300-3309405-3309426	Clostridium-sporogenes-ATCC-15579_extraLibrary1	0	0		0	0
B-fi-DSM-17565__0:3339982-3340015-3340125-3340158	Clostridium-sporogenes-ATCC-15579_extraLibrary1	0	0		0	0
B-fi-DSM-17565__0:340997-341010-341058-341071	Clostridium-sporogenes-ATCC-15579_extraLibrary1	0	0		0	0
B-fi-DSM-17565__0:3764371-3764400-3764440-3764469	Clostridium-sporogenes-ATCC-15579_extraLibrary1	0	0		0	0
B-fi-DSM-17565__0:4045452-4045480-4045550-4045578	Clostridium-sporogenes-ATCC-15579_extraLibrary1	0	0		0	0
B-fi-DSM-17565__0:436422-436438-436588-436604	Clostridium-sporogenes-ATCC-15579_extraLibrary1	0	0		0	0
B-fi-DSM-17565__0:4378917-4378930-4379048-4379061	Clostridium-sporogenes-ATCC-15579_extraLibrary1	0	0		0	0
B-fi-DSM-17565__0:4792815-4792845-4792918-4792948	Clostridium-sporogenes-ATCC-15579_extraLibrary1	0	0		0	0
B-fi-DSM-17565__0:4818841-4818861-4818894-4818914	Clostridium-sporogenes-ATCC-15579_extraLibrary1	0	0		0	0
B-fi-DSM-17565__0:78410-78440-78472-78502	Clostridium-sporogenes-ATCC-15579_extraLibrary1	0	0		0	0
B-fi-DSM-17565__0:795568-795582-795750-795764	Clostridium-sporogenes-ATCC-15579_extraLibrary1	0	0		0	0
B-fi-DSM-17565__0:795925-795944-796123-796142	Clostridium-sporogenes-ATCC-15579_extraLibrary1	0	0		0	0
B-fr-2-1-16__0:1002315-1002332-1002376-1002393	Clostridium-sporogenes-ATCC-15579_extraLibrary1	0	0		0	0
B-fr-2-1-16__0:1435646-1435663-1435965-1435982	Clostridium-sporogenes-ATCC-15579_extraLibrary1	0	0		0	0
B-fr-2-1-16__0:1712405-1712425-1712599-1712619	Clostridium-sporogenes-ATCC-15579_extraLibrary1	0	0		0	0
B-fr-2-1-16__0:1929405-1929425-1929784-1929804	Clostridium-sporogenes-ATCC-15579_extraLibrary1	0	0		0	0
B-fr-2-1-16__0:1935639-1935655-1936009-1936025	Clostridium-sporogenes-ATCC-15579_extraLibrary1	0	0		0	0
B-fr-2-1-16__0:225543-225566-225814-225837	Clostridium-sporogenes-ATCC-15579_extraLibrary1	0	0		0	0
B-fr-2-1-16__0:2451602-2451627-2451814-2451839	Clostridium-sporogenes-ATCC-15579_extraLibrary1	0	0		0	0
B-fr-2-1-16__0:3726330-3726362-3726744-3726776	Clostridium-sporogenes-ATCC-15579_extraLibrary1	0	0		0	0
B-fr-2-1-16__0:4070832-4070852-4070924-4070944	Clostridium-sporogenes-ATCC-15579_extraLibrary1	0	0		0	0
B-fr-2-1-16__0:4093520-4093549-4093864-4093893	Clostridium-sporogenes-ATCC-15579_extraLibrary1	0	0		0	0
B-fr-2-1-16__0:4200356-4200375-4200645-4200664	Clostridium-sporogenes-ATCC-15579_extraLibrary1	0	0		0	0
B-fr-2-1-16__0:4275030-4275046-4275488-4275504	Clostridium-sporogenes-ATCC-15579_extraLibrary1	0	0		0	0
B-fr-2-1-16__0:449511-449529-449816-449834	Clostridium-sporogenes-ATCC-15579_extraLibrary1	0	0		0	0
B-fr-2-1-16__0:4643653-4643673-4643932-4643952	Clostridium-sporogenes-ATCC-15579_extraLibrary1	0	0		0	0
B-fr-2-1-16__0:4692800-4692815-4693175-4693190	Clostridium-sporogenes-ATCC-15579_extraLibrary1	0	0		0	0
B-fr-2-1-16__0:5100003-5100019-5100389-5100405	Clostridium-sporogenes-ATCC-15579_extraLibrary1	0	0		0	0
B-fr-2-1-16__0:510168-510189-510308-510329	Clostridium-sporogenes-ATCC-15579_extraLibrary1	0	0		0	0
B-fr-2-1-16__0:665867-665882-666286-666301	Clostridium-sporogenes-ATCC-15579_extraLibrary1	0	0		0	0
B-fr-2-1-16__0:681925-681941-682367-682383	Clostridium-sporogenes-ATCC-15579_extraLibrary1	0	0		0	0
B-fr-2-1-16__0:788094-788111-788238-788255	Clostridium-sporogenes-ATCC-15579_extraLibrary1	0	0		0	0
B-fr-2-1-16__0:790331-790355-790478-790502	Clostridium-sporogenes-ATCC-15579_extraLibrary1	0	0		0	0
B-fr-2-1-16__0:93083-93104-93299-93320	Clostridium-sporogenes-ATCC-15579_extraLibrary1	0	0		0	0
B-fr-2-1-16__0:975358-975379-975498-975519	Clostridium-sporogenes-ATCC-15579_extraLibrary1	0	0		0	0
B-fr-3-1-12__0:1891430-1891445-1891624-1891639	Clostridium-sporogenes-ATCC-15579_extraLibrary1	0	0		0	0
B-fr-3-1-12__0:2107829-2107847-2108208-2108226	Clostridium-sporogenes-ATCC-15579_extraLibrary1	0	0		0	0
B-fr-3-1-12__0:2728459-2728484-2728671-2728696	Clostridium-sporogenes-ATCC-15579_extraLibrary1	0	0		0	0
B-fr-3-1-12__0:279840-279860-280108-280128	Clostridium-sporogenes-ATCC-15579_extraLibrary1	0	0		0	0
B-fr-3-1-12__0:3167235-3167250-3167513-3167528	Clostridium-sporogenes-ATCC-15579_extraLibrary1	0	0		0	0
B-fr-3-1-12__0:4319959-4319987-4320302-4320330	Clostridium-sporogenes-ATCC-15579_extraLibrary1	0	0		0	0
B-fr-3-1-12__0:4465939-4465968-4466010-4466039	Clostridium-sporogenes-ATCC-15579_extraLibrary1	0	0		0	0
B-fr-3-1-12__0:4488476-4488492-4488922-4488938	Clostridium-sporogenes-ATCC-15579_extraLibrary1	0	0		0	0
B-fr-3-1-12__0:4631108-4631127-4631322-4631341	Clostridium-sporogenes-ATCC-15579_extraLibrary1	0	0		0	0
B-fr-3-1-12__0:4894462-4894481-4894893-4894912	Clostridium-sporogenes-ATCC-15579_extraLibrary1	0	0		0	0
B-fr-3-1-12__0:4934061-4934081-4934342-4934362	Clostridium-sporogenes-ATCC-15579_extraLibrary1	0	0		0	0
B-fr-3-1-12__0:4983261-4983276-4983637-4983652	Clostridium-sporogenes-ATCC-15579_extraLibrary1	0	0		0	0
B-fr-3-1-12__0:5400388-5400404-5400783-5400799	Clostridium-sporogenes-ATCC-15579_extraLibrary1	0	0		0	0
B-fr-3-1-12__0:557983-558001-558128-558146	Clostridium-sporogenes-ATCC-15579_extraLibrary1	0	0		0	0
B-fr-3-1-12__0:716705-716724-717127-717146	Clostridium-sporogenes-ATCC-15579_extraLibrary1	0	0		0	0
B-fr-3-1-12__0:732120-732136-732561-732577	Clostridium-sporogenes-ATCC-15579_extraLibrary1	0	0		0	0
B-fr-3-1-12__0:835667-835684-835811-835828	Clostridium-sporogenes-ATCC-15579_extraLibrary1	0	0		0	0
B-fr-3-1-12__0:999482-999501-999628-999647	Clostridium-sporogenes-ATCC-15579_extraLibrary1	0	0		0	0
B-hy-DSM-10507__0:3293483-3293495-3293556-3293568	Clostridium-sporogenes-ATCC-15579_extraLibrary1	0	0		0	0
B-hy-DSM-10507__0:450619-450632-450975-450988	Clostridium-sporogenes-ATCC-15579_extraLibrary1	0	0		0	0
B-in-DSM-17393__0:1345702-1345730-1345773-1345801	Clostridium-sporogenes-ATCC-15579_extraLibrary1	0	0		0	0
B-in-DSM-17393__0:3149460-3149481-3149519-3149540	Clostridium-sporogenes-ATCC-15579_extraLibrary1	0	0		0	0
B-in-DSM-17393__0:3639904-3639928-3640204-3640228	Clostridium-sporogenes-ATCC-15579_extraLibrary1	0	0		0	0
B-in-DSM-17393__0:4626667-4626685-4626871-4626889	Clostridium-sporogenes-ATCC-15579_extraLibrary1	0	0		0	0
B-in-DSM-17393__0:4819782-4819800-4819973-4819991	Clostridium-sporogenes-ATCC-15579_extraLibrary1	0	0		0	0
B-in-DSM-17393__0:5022378-5022393-5022574-5022589	Clostridium-sporogenes-ATCC-15579_extraLibrary1	0	0		0	0
B-in-DSM-17393__0:5559935-5559953-5560124-5560142	Clostridium-sporogenes-ATCC-15579_extraLibrary1	0	0		0	0
B-in-DSM-17393__0:869442-869456-869960-869974	Clostridium-sporogenes-ATCC-15579_extraLibrary1	0	0		0	0
B-lo-ATCC-15697__0:1750473-1750484-1750628-1750639	Clostridium-sporogenes-ATCC-15579_extraLibrary1	0	0		0	0
B-lo-ATCC-15697__0:2029164-2029176-2029482-2029494	Clostridium-sporogenes-ATCC-15579_extraLibrary1	0	0		0	0
B-lo-ATCC-15697__0:765996-766016-766639-766659	Clostridium-sporogenes-ATCC-15579_extraLibrary1	0	0		0	0
B-lo-ATCC-15697__0:777085-777098-777178-777191	Clostridium-sporogenes-ATCC-15579_extraLibrary1	0	0		0	0
B-ob-ATCC-29174__0:61503-61516-61629-61642	Clostridium-sporogenes-ATCC-15579_extraLibrary1	0	0		0	0
B-ov-ATCC-8483__0:2667446-2667463-2667624-2667641	Clostridium-sporogenes-ATCC-15579_extraLibrary1	0	0		0	0
B-ov-ATCC-8483__0:2786563-2786595-2786639-2786671	Clostridium-sporogenes-ATCC-15579_extraLibrary1	0	0		0	0
B-ov-ATCC-8483__0:3628539-3628559-3628809-3628829	Clostridium-sporogenes-ATCC-15579_extraLibrary1	0	0		0	0
B-ov-ATCC-8483__0:4877266-4877297-4877542-4877573	Clostridium-sporogenes-ATCC-15579_extraLibrary1	0	0		0	0
B-ov-ATCC-8483__0:5174015-5174041-5174275-5174301	Clostridium-sporogenes-ATCC-15579_extraLibrary1	0	0		0	0
B-ov-ATCC-8483__0:5434688-5434708-5434959-5434979	Clostridium-sporogenes-ATCC-15579_extraLibrary1	0	0		0	0
B-ov-ATCC-8483__0:5677300-5677317-5677583-5677600	Clostridium-sporogenes-ATCC-15579_extraLibrary1	0	0		0	0
B-ov-ATCC-8483__0:6283245-6283266-6283796-6283817	Clostridium-sporogenes-ATCC-15579_extraLibrary1	0	0		0	0
B-pe-ATCC-43243__0:110115-110139-110217-110241	Clostridium-sporogenes-ATCC-15579_extraLibrary1	0	0		0	0
B-pe-ATCC-43243__0:1702816-1702829-1703023-1703036	Clostridium-sporogenes-ATCC-15579_extraLibrary1	0	0		0	0
B-pe-ATCC-43243__0:220816-220841-220928-220953	Clostridium-sporogenes-ATCC-15579_extraLibrary1	0	0		0	0
B-pe-ATCC-43243__0:22971-22982-23096-23107	Clostridium-sporogenes-ATCC-15579_extraLibrary1	0	0		0	0
B-pe-ATCC-43243__0:2487644-2487663-2488310-2488329	Clostridium-sporogenes-ATCC-15579_extraLibrary1	0	0		0	0
B-pe-ATCC-43243__0:2542457-2542474-2542578-2542595	Clostridium-sporogenes-ATCC-15579_extraLibrary1	0	0		0	0
B-pe-ATCC-43243__0:485528-485542-485641-485655	Clostridium-sporogenes-ATCC-15579_extraLibrary1	0	0		0	0
B-pe-ATCC-43243__0:684487-684507-684593-684613	Clostridium-sporogenes-ATCC-15579_extraLibrary1	0	0		0	0
B-ps-JCM-1200__0:1136268-1136281-1136325-1136338	Clostridium-sporogenes-ATCC-15579_extraLibrary1	0	0		0	0
B-ps-JCM-1200__0:17800-17813-17872-17885	Clostridium-sporogenes-ATCC-15579_extraLibrary1	0	0		0	0
B-ps-JCM-1200__0:1865460-1865487-1865777-1865804	Clostridium-sporogenes-ATCC-15579_extraLibrary1	0	0		0	0
B-ps-JCM-1200__0:1953715-1953727-1953917-1953929	Clostridium-sporogenes-ATCC-15579_extraLibrary1	0	0		0	0
B-ps-JCM-1200__0:1962573-1962584-1962717-1962728	Clostridium-sporogenes-ATCC-15579_extraLibrary1	0	0		0	0
B-ps-JCM-1200__0:569363-569375-569518-569530	Clostridium-sporogenes-ATCC-15579_extraLibrary1	0	0		0	0
B-ps-JCM-1200__0:681561-681575-681629-681643	Clostridium-sporogenes-ATCC-15579_extraLibrary1	0	0		0	0
B-ps-JCM-1200__0:959386-959402-959436-959452	Clostridium-sporogenes-ATCC-15579_extraLibrary1	0	0		0	0
B-ro-JCM-16496__0:161132-161156-161315-161339	Clostridium-sporogenes-ATCC-15579_extraLibrary1	0	0		0	0
B-ro-JCM-16496__0:1958841-1958866-1959149-1959174	Clostridium-sporogenes-ATCC-15579_extraLibrary1	0	0		0	0
B-ro-JCM-16496__0:2731834-2731866-2731918-2731950	Clostridium-sporogenes-ATCC-15579_extraLibrary1	0	0		0	0
B-ro-JCM-16496__0:4426709-4426729-4426901-4426921	Clostridium-sporogenes-ATCC-15579_extraLibrary1	0	0		0	0
B-ro-JCM-16496__0:4427063-4427083-4427256-4427276	Clostridium-sporogenes-ATCC-15579_extraLibrary1	0	0		0	0
B-sp-2-1-22__0:1221948-1221968-1222218-1222238	Clostridium-sporogenes-ATCC-15579_extraLibrary1	0	0		0	0
B-sp-2-1-22__0:2004410-2004438-2004682-2004710	Clostridium-sporogenes-ATCC-15579_extraLibrary1	0	0		0	0
B-sp-2-1-22__0:2429013-2429033-2429284-2429304	Clostridium-sporogenes-ATCC-15579_extraLibrary1	0	0		0	0
B-sp-2-1-22__0:2703299-2703331-2703371-2703403	Clostridium-sporogenes-ATCC-15579_extraLibrary1	0	0		0	0
B-sp-2-1-22__0:4483762-4483794-4483912-4483944	Clostridium-sporogenes-ATCC-15579_extraLibrary1	0	0		0	0
B-sp-2-1-22__0:4659849-4659889-4659948-4659988	Clostridium-sporogenes-ATCC-15579_extraLibrary1	0	0		0	0
B-sp-2-1-22__0:5223080-5223111-5223317-5223348	Clostridium-sporogenes-ATCC-15579_extraLibrary1	0	0		0	0
B-sp-2-1-22__0:812368-812388-812638-812658	Clostridium-sporogenes-ATCC-15579_extraLibrary1	0	0		0	0
B-sp-3-1-19__0:1214415-1214431-1215140-1215156	Clostridium-sporogenes-ATCC-15579_extraLibrary1	0	0		0	0
B-sp-3-1-19__0:129356-129375-129628-129647	Clostridium-sporogenes-ATCC-15579_extraLibrary1	0	0		0	0
B-sp-3-1-19__0:1765751-1765762-1765887-1765898	Clostridium-sporogenes-ATCC-15579_extraLibrary1	0	0		0	0
B-sp-3-1-19__0:1801336-1801347-1801389-1801400	Clostridium-sporogenes-ATCC-15579_extraLibrary1	0	0		0	0
B-sp-3-1-19__0:2124531-2124550-2124803-2124822	Clostridium-sporogenes-ATCC-15579_extraLibrary1	0	0		0	0
B-sp-3-1-19__0:2206317-2206334-2206747-2206764	Clostridium-sporogenes-ATCC-15579_extraLibrary1	0	0		0	0
B-sp-3-1-19__0:240577-240591-240810-240824	Clostridium-sporogenes-ATCC-15579_extraLibrary1	0	0		0	0
B-sp-3-1-19__0:284049-284068-284217-284236	Clostridium-sporogenes-ATCC-15579_extraLibrary1	0	0		0	0
B-sp-3-1-19__0:313501-313521-313568-313588	Clostridium-sporogenes-ATCC-15579_extraLibrary1	0	0		0	0
B-sp-3-1-19__0:3312905-3312918-3312985-3312998	Clostridium-sporogenes-ATCC-15579_extraLibrary1	0	0		0	0
B-sp-3-1-19__0:339899-339919-340233-340253	Clostridium-sporogenes-ATCC-15579_extraLibrary1	0	0		0	0
B-sp-3-1-19__0:3411227-3411250-3411422-3411445	Clostridium-sporogenes-ATCC-15579_extraLibrary1	0	0		0	0
B-sp-3-1-19__0:3539991-3540011-3540187-3540207	Clostridium-sporogenes-ATCC-15579_extraLibrary1	0	0		0	0
B-sp-3-1-19__0:3646657-3646674-3646740-3646757	Clostridium-sporogenes-ATCC-15579_extraLibrary1	0	0		0	0
B-sp-3-1-19__0:3850172-3850195-3850666-3850689	Clostridium-sporogenes-ATCC-15579_extraLibrary1	0	0		0	0
B-sp-3-1-19__0:4136827-4136855-4136903-4136931	Clostridium-sporogenes-ATCC-15579_extraLibrary1	0	0		0	0
B-sp-3-1-19__0:4146766-4146784-4146922-4146940	Clostridium-sporogenes-ATCC-15579_extraLibrary1	0	0		0	0
B-sp-3-1-19__0:4191497-4191529-4191761-4191793	Clostridium-sporogenes-ATCC-15579_extraLibrary1	0	0		0	0
B-sp-3-1-19__0:4242675-4242704-4242746-4242775	Clostridium-sporogenes-ATCC-15579_extraLibrary1	0	0		0	0
B-sp-3-1-19__0:4405902-4405919-4406153-4406170	Clostridium-sporogenes-ATCC-15579_extraLibrary1	0	0		0	0
B-sp-3-1-19__0:4800940-4800957-4801275-4801292	Clostridium-sporogenes-ATCC-15579_extraLibrary1	0	0		0	0
B-sp-3-1-19__0:5030718-5030744-5031060-5031086	Clostridium-sporogenes-ATCC-15579_extraLibrary1	0	0		0	0
B-sp-3-1-19__0:511499-511521-511746-511768	Clostridium-sporogenes-ATCC-15579_extraLibrary1	0	0		0	0
B-sp-3-1-19__0:551369-551384-551566-551581	Clostridium-sporogenes-ATCC-15579_extraLibrary1	0	0		0	0
B-sp-3-1-19__0:793427-793441-793607-793621	Clostridium-sporogenes-ATCC-15579_extraLibrary1	0	0		0	0
B-sp-3-1-19__0:879225-879253-879294-879322	Clostridium-sporogenes-ATCC-15579_extraLibrary1	0	0		0	0
B-sp-3-1-19__1:79519-79533-79654-79668	Clostridium-sporogenes-ATCC-15579_extraLibrary1	0	0		0	0
B-sp-9-1-42FAA__0:1017945-1017969-1018145-1018169	Clostridium-sporogenes-ATCC-15579_extraLibrary1	0	0		0	0
B-sp-9-1-42FAA__0:1032619-1032638-1032814-1032833	Clostridium-sporogenes-ATCC-15579_extraLibrary1	0	0		0	0
B-sp-9-1-42FAA__0:1351143-1351170-1351320-1351347	Clostridium-sporogenes-ATCC-15579_extraLibrary1	0	0		0	0
B-sp-9-1-42FAA__0:2145057-2145082-2145254-2145279	Clostridium-sporogenes-ATCC-15579_extraLibrary1	0	0		0	0
B-sp-9-1-42FAA__0:2245445-2245462-2245632-2245649	Clostridium-sporogenes-ATCC-15579_extraLibrary1	0	0		0	0
B-sp-9-1-42FAA__0:2283124-2283143-2283438-2283457	Clostridium-sporogenes-ATCC-15579_extraLibrary1	0	0		0	0
B-sp-9-1-42FAA__0:3527195-3527210-3527335-3527350	Clostridium-sporogenes-ATCC-15579_extraLibrary1	0	0		0	0
B-sp-9-1-42FAA__0:3528254-3528265-3528307-3528318	Clostridium-sporogenes-ATCC-15579_extraLibrary1	0	0		0	0
B-sp-9-1-42FAA__0:3872611-3872631-3872805-3872825	Clostridium-sporogenes-ATCC-15579_extraLibrary1	0	0		0	0
B-sp-9-1-42FAA__0:4559381-4559402-4559552-4559573	Clostridium-sporogenes-ATCC-15579_extraLibrary1	0	0		0	0
B-sp-9-1-42FAA__0:5121007-5121022-5121054-5121069	Clostridium-sporogenes-ATCC-15579_extraLibrary1	0	0		0	0
B-sp-D2__0:3759248-3759268-3759519-3759539	Clostridium-sporogenes-ATCC-15579_extraLibrary1	0	0		0	0
B-sp-D2__0:4289935-4289955-4290204-4290224	Clostridium-sporogenes-ATCC-15579_extraLibrary1	0	0		0	0
B-sp-D2__0:5337455-5337475-5337726-5337746	Clostridium-sporogenes-ATCC-15579_extraLibrary1	0	0		0	0
B-sp-KLE-1732__0:2141635-2141655-2141993-2142013	Clostridium-sporogenes-ATCC-15579_extraLibrary1	0	0		0	0
B-sp-KLE-1732__0:3158785-3158815-3158968-3158998	Clostridium-sporogenes-ATCC-15579_extraLibrary1	0	0		0	0
B-sp-KLE-1732__0:3334233-3334256-3334417-3334440	Clostridium-sporogenes-ATCC-15579_extraLibrary1	0	0		0	0
B-sp-KLE-1732__0:3543627-3543657-3543780-3543810	Clostridium-sporogenes-ATCC-15579_extraLibrary1	0	0		0	0
B-sp-KLE-1732__0:41058-41088-41210-41240	Clostridium-sporogenes-ATCC-15579_extraLibrary1	0	0		0	0
B-sp-KLE-1732__0:577722-577752-577936-577966	Clostridium-sporogenes-ATCC-15579_extraLibrary1	0	0		0	0
B-sp-KLE-1732__0:9447-9480-9685-9718	Clostridium-sporogenes-ATCC-15579_extraLibrary1	0	0		0	0
B-st-ATCC-43183__0:2226346-2226370-2226682-2226706	Clostridium-sporogenes-ATCC-15579_extraLibrary1	0	0		0	0
B-st-ATCC-43183__0:2476160-2476179-2476465-2476484	Clostridium-sporogenes-ATCC-15579_extraLibrary1	0	0		0	0
B-st-ATCC-43183__0:2925518-2925534-2925711-2925727	Clostridium-sporogenes-ATCC-15579_extraLibrary1	0	0		0	0
B-st-ATCC-43183__0:3289669-3289694-3289742-3289767	Clostridium-sporogenes-ATCC-15579_extraLibrary1	0	0		0	0
B-st-ATCC-43183__0:3301780-3301791-3302250-3302261	Clostridium-sporogenes-ATCC-15579_extraLibrary1	0	0		0	0
B-st-ATCC-43183__0:3332294-3332309-3332466-3332481	Clostridium-sporogenes-ATCC-15579_extraLibrary1	0	0		0	0
B-st-ATCC-43183__0:3485677-3485693-3486345-3486361	Clostridium-sporogenes-ATCC-15579_extraLibrary1	0	0		0	0
B-st-ATCC-43183__0:3742264-3742289-3742573-3742598	Clostridium-sporogenes-ATCC-15579_extraLibrary1	0	0		0	0
B-st-ATCC-43183__0:3995769-3995791-3995825-3995847	Clostridium-sporogenes-ATCC-15579_extraLibrary1	0	0		0	0
B-st-ATCC-43183__0:654439-654468-654514-654543	Clostridium-sporogenes-ATCC-15579_extraLibrary1	0	0		0	0
B-th-1-1-6__0:1160449-1160473-1160568-1160592	Clostridium-sporogenes-ATCC-15579_extraLibrary1	0	0		0	0
B-th-1-1-6__0:217062-217091-217186-217215	Clostridium-sporogenes-ATCC-15579_extraLibrary1	0	0		0	0
B-th-1-1-6__0:2431983-2432003-2432267-2432287	Clostridium-sporogenes-ATCC-15579_extraLibrary1	0	0		0	0
B-th-1-1-6__0:2861306-2861328-2861573-2861595	Clostridium-sporogenes-ATCC-15579_extraLibrary1	0	0		0	0
B-th-1-1-6__0:3535812-3535826-3536256-3536270	Clostridium-sporogenes-ATCC-15579_extraLibrary1	0	0		0	0
B-th-1-1-6__0:3573728-3573745-3574014-3574031	Clostridium-sporogenes-ATCC-15579_extraLibrary1	0	0		0	0
B-th-1-1-6__0:375735-375755-375797-375817	Clostridium-sporogenes-ATCC-15579_extraLibrary1	0	0		0	0
B-th-1-1-6__0:3804885-3804896-3804962-3804973	Clostridium-sporogenes-ATCC-15579_extraLibrary1	0	0		0	0
B-th-1-1-6__0:3816879-3816891-3817014-3817026	Clostridium-sporogenes-ATCC-15579_extraLibrary1	0	0		0	0
B-th-1-1-6__0:4723677-4723699-4723936-4723958	Clostridium-sporogenes-ATCC-15579_extraLibrary1	0	0		0	0
B-th-1-1-6__0:5073123-5073143-5073391-5073411	Clostridium-sporogenes-ATCC-15579_extraLibrary1	0	0		0	0
B-th-1-1-6__0:5551095-5551114-5551377-5551396	Clostridium-sporogenes-ATCC-15579_extraLibrary1	0	0		0	0
B-th-1-1-6__0:5747857-5747874-5748118-5748135	Clostridium-sporogenes-ATCC-15579_extraLibrary1	0	0		0	0
B-th-1-1-6__0:6332922-6332947-6333095-6333120	Clostridium-sporogenes-ATCC-15579_extraLibrary1	0	0		0	0
B-th-1-1-6__0:6359801-6359827-6360210-6360236	Clostridium-sporogenes-ATCC-15579_extraLibrary1	0	0		0	0
B-th-1-1-6__0:6432637-6432650-6432705-6432718	Clostridium-sporogenes-ATCC-15579_extraLibrary1	0	0		0	0
B-th-1-1-6__0:6435830-6435842-6435875-6435887	Clostridium-sporogenes-ATCC-15579_extraLibrary1	0	0		0	0
B-th-VPI-5482__0:1304498-1304512-1304610-1304624	Clostridium-sporogenes-ATCC-15579_extraLibrary1	0	0		0	0
B-th-VPI-5482__0:1475132-1475151-1475367-1475386	Clostridium-sporogenes-ATCC-15579_extraLibrary1	0	0		0	0
B-th-VPI-5482__0:178934-178946-179137-179149	Clostridium-sporogenes-ATCC-15579_extraLibrary1	0	0		0	0
B-th-VPI-5482__0:2535713-2535731-2535891-2535909	Clostridium-sporogenes-ATCC-15579_extraLibrary1	0	0		0	0
B-th-VPI-5482__0:2920034-2920064-2920309-2920339	Clostridium-sporogenes-ATCC-15579_extraLibrary1	0	0		0	0
B-th-VPI-5482__0:3080024-3080039-3080085-3080100	Clostridium-sporogenes-ATCC-15579_extraLibrary1	0	0		0	0
B-th-VPI-5482__0:3195931-3195950-3196214-3196233	Clostridium-sporogenes-ATCC-15579_extraLibrary1	0	0		0	0
B-th-VPI-5482__0:3213269-3213282-3213335-3213348	Clostridium-sporogenes-ATCC-15579_extraLibrary1	0	0		0	0
B-th-VPI-5482__0:3612960-3612983-3613149-3613172	Clostridium-sporogenes-ATCC-15579_extraLibrary1	0	0		0	0
B-th-VPI-5482__0:4315126-4315146-4315394-4315414	Clostridium-sporogenes-ATCC-15579_extraLibrary1	0	0		0	0
B-th-VPI-5482__0:4647768-4647790-4648027-4648049	Clostridium-sporogenes-ATCC-15579_extraLibrary1	0	0		0	0
B-th-VPI-5482__0:5627310-5627329-5627570-5627589	Clostridium-sporogenes-ATCC-15579_extraLibrary1	0	0		0	0
B-th-VPI-5482__0:5957296-5957336-5957382-5957422	Clostridium-sporogenes-ATCC-15579_extraLibrary1	0	0		0	0
B-th-VPI-5482__0:6116372-6116396-6116779-6116803	Clostridium-sporogenes-ATCC-15579_extraLibrary1	0	0		0	0
B-th-VPI-5482__0:6119922-6119952-6120047-6120077	Clostridium-sporogenes-ATCC-15579_extraLibrary1	0	0		0	0
B-un-ATCC-8492__0:1226040-1226055-1226129-1226144	Clostridium-sporogenes-ATCC-15579_extraLibrary1	0	0		0	0
B-un-ATCC-8492__0:1425531-1425542-1425631-1425642	Clostridium-sporogenes-ATCC-15579_extraLibrary1	0	0		0	0
B-un-ATCC-8492__0:1774214-1774238-1774518-1774542	Clostridium-sporogenes-ATCC-15579_extraLibrary1	0	0		0	0
B-un-ATCC-8492__0:1919021-1919033-1919179-1919191	Clostridium-sporogenes-ATCC-15579_extraLibrary1	0	0		0	0
B-un-ATCC-8492__0:2015185-2015199-2015237-2015251	Clostridium-sporogenes-ATCC-15579_extraLibrary1	0	0		0	0
B-un-ATCC-8492__0:2349254-2349279-2349565-2349590	Clostridium-sporogenes-ATCC-15579_extraLibrary1	0	0		0	0
B-un-ATCC-8492__0:2745671-2745682-2745784-2745795	Clostridium-sporogenes-ATCC-15579_extraLibrary1	0	0		0	0
B-un-ATCC-8492__0:2967841-2967863-2968147-2968169	Clostridium-sporogenes-ATCC-15579_extraLibrary1	0	0		0	0
B-un-ATCC-8492__0:3184439-3184450-3184481-3184492	Clostridium-sporogenes-ATCC-15579_extraLibrary1	0	0		0	0
B-un-ATCC-8492__0:322367-322378-322545-322556	Clostridium-sporogenes-ATCC-15579_extraLibrary1	0	0		0	0
B-un-ATCC-8492__0:3513365-3513385-3513482-3513502	Clostridium-sporogenes-ATCC-15579_extraLibrary1	0	0		0	0
B-un-ATCC-8492__0:3539521-3539534-3539628-3539641	Clostridium-sporogenes-ATCC-15579_extraLibrary1	0	0		0	0
B-un-ATCC-8492__0:3837825-3837839-3838025-3838039	Clostridium-sporogenes-ATCC-15579_extraLibrary1	0	0		0	0
B-un-ATCC-8492__0:3895010-3895021-3895059-3895070	Clostridium-sporogenes-ATCC-15579_extraLibrary1	0	0		0	0
B-un-ATCC-8492__0:3940926-3940940-3941041-3941055	Clostridium-sporogenes-ATCC-15579_extraLibrary1	0	0		0	0
B-un-ATCC-8492__0:4024725-4024743-4024916-4024934	Clostridium-sporogenes-ATCC-15579_extraLibrary1	0	0		0	0
B-un-ATCC-8492__0:4069425-4069446-4069619-4069640	Clostridium-sporogenes-ATCC-15579_extraLibrary1	0	0		0	0
B-un-ATCC-8492__0:4447663-4447675-4448000-4448012	Clostridium-sporogenes-ATCC-15579_extraLibrary1	0	0		0	0
B-un-ATCC-8492__0:4479798-4479816-4479871-4479889	Clostridium-sporogenes-ATCC-15579_extraLibrary1	0	0		0	0
B-vi-DSM-23226__0:1032027-1032058-1032274-1032305	Clostridium-sporogenes-ATCC-15579_extraLibrary1	0	0		0	0
B-vi-DSM-23226__0:1581315-1581339-1581430-1581454	Clostridium-sporogenes-ATCC-15579_extraLibrary1	0	0		0	0
B-vi-DSM-23226__0:1752843-1752861-1752966-1752984	Clostridium-sporogenes-ATCC-15579_extraLibrary1	0	0		0	0
B-vi-DSM-23226__0:1900165-1900180-1900328-1900343	Clostridium-sporogenes-ATCC-15579_extraLibrary1	0	0		0	0
B-vi-DSM-23226__0:1988459-1988476-1988583-1988600	Clostridium-sporogenes-ATCC-15579_extraLibrary1	0	0		0	0
B-vi-DSM-23226__0:2354365-2354386-2354500-2354521	Clostridium-sporogenes-ATCC-15579_extraLibrary1	0	0		0	0
B-vi-DSM-23226__0:2940748-2940767-2940887-2940906	Clostridium-sporogenes-ATCC-15579_extraLibrary1	0	0		0	0
B-vi-DSM-23226__0:3014222-3014233-3014907-3014918	Clostridium-sporogenes-ATCC-15579_extraLibrary1	0	0		0	0
B-vi-DSM-23226__0:3137962-3137973-3138083-3138094	Clostridium-sporogenes-ATCC-15579_extraLibrary1	0	0		0	0
B-vi-DSM-23226__0:3325002-3325015-3325143-3325156	Clostridium-sporogenes-ATCC-15579_extraLibrary1	0	0		0	0
B-vi-DSM-23226__0:3385534-3385554-3385669-3385689	Clostridium-sporogenes-ATCC-15579_extraLibrary1	0	0		0	0
B-vi-DSM-23226__0:386889-386910-387039-387060	Clostridium-sporogenes-ATCC-15579_extraLibrary1	0	0		0	0
B-vi-DSM-23226__0:3991051-3991069-3991198-3991216	Clostridium-sporogenes-ATCC-15579_extraLibrary1	0	0		0	0
B-vi-DSM-23226__0:4199093-4199112-4199265-4199284	Clostridium-sporogenes-ATCC-15579_extraLibrary1	0	0		0	0
B-vi-DSM-23226__0:4484641-4484652-4484780-4484791	Clostridium-sporogenes-ATCC-15579_extraLibrary1	0	0		0	0
B-vi-DSM-23226__0:449829-449847-449952-449970	Clostridium-sporogenes-ATCC-15579_extraLibrary1	0	0		0	0
B-vi-DSM-23226__0:4613576-4613596-4613729-4613749	Clostridium-sporogenes-ATCC-15579_extraLibrary1	0	0		0	0
B-vi-DSM-23226__0:4770272-4770287-4770414-4770429	Clostridium-sporogenes-ATCC-15579_extraLibrary1	0	0		0	0
B-vi-DSM-23226__0:810664-810681-810802-810819	Clostridium-sporogenes-ATCC-15579_extraLibrary1	0	0		0	0
B-vu-ATCC-8482__0:1067847-1067864-1068141-1068158	Clostridium-sporogenes-ATCC-15579_extraLibrary1	0	0		0	0
B-vu-ATCC-8482__0:1465229-1465247-1465417-1465435	Clostridium-sporogenes-ATCC-15579_extraLibrary1	0	0		0	0
B-vu-ATCC-8482__0:2439791-2439820-2439888-2439917	Clostridium-sporogenes-ATCC-15579_extraLibrary1	0	0		0	0
B-vu-ATCC-8482__0:2612696-2612712-2613076-2613092	Clostridium-sporogenes-ATCC-15579_extraLibrary1	0	0		0	0
B-vu-ATCC-8482__0:3226729-3226746-3227046-3227063	Clostridium-sporogenes-ATCC-15579_extraLibrary1	0	0		0	0
B-vu-ATCC-8482__0:3399047-3399072-3399335-3399360	Clostridium-sporogenes-ATCC-15579_extraLibrary1	0	0		0	0
B-vu-ATCC-8482__0:348986-349009-349712-349735	Clostridium-sporogenes-ATCC-15579_extraLibrary1	0	0		0	0
B-vu-ATCC-8482__0:4376293-4376320-4376469-4376496	Clostridium-sporogenes-ATCC-15579_extraLibrary1	0	0		0	0
B-vu-ATCC-8482__0:4486750-4486777-4486813-4486840	Clostridium-sporogenes-ATCC-15579_extraLibrary1	0	0		0	0
B-wa-ATCC-49260__0:1246930-1246941-1247059-1247070	Clostridium-sporogenes-ATCC-15579_extraLibrary1	0	0		0	0
B-wa-ATCC-49260__0:580072-580085-580120-580133	Clostridium-sporogenes-ATCC-15579_extraLibrary1	0	0		0	0
B-wa-ATCC-49260__0:716179-716191-716310-716322	Clostridium-sporogenes-ATCC-15579_extraLibrary1	0	0		0	0
B-wa-ATCC-49260__1:1367557-1367571-1367681-1367695	Clostridium-sporogenes-ATCC-15579_extraLibrary1	0	0		0	0
B-wa-ATCC-49260__1:1526812-1526833-1526967-1526988	Clostridium-sporogenes-ATCC-15579_extraLibrary1	0	0		0	0
B-wa-ATCC-49260__1:257472-257488-258048-258064	Clostridium-sporogenes-ATCC-15579_extraLibrary1	0	0		0	0
B-wa-ATCC-49260__2:6943-6955-7059-7071	Clostridium-sporogenes-ATCC-15579_extraLibrary1	0	0		0	0
B-wa-ATCC-49260__3:76169-76180-76342-76353	Clostridium-sporogenes-ATCC-15579_extraLibrary1	0	0		0	0
B-we-DSM-19850__0:1087357-1087369-1087488-1087500	Clostridium-sporogenes-ATCC-15579_extraLibrary1	0	0		0	0
B-we-DSM-19850__0:110051-110063-110221-110233	Clostridium-sporogenes-ATCC-15579_extraLibrary1	0	0		0	0
B-we-DSM-19850__0:1170634-1170650-1170822-1170838	Clostridium-sporogenes-ATCC-15579_extraLibrary1	0	0		0	0
B-we-DSM-19850__0:1274152-1274164-1274283-1274295	Clostridium-sporogenes-ATCC-15579_extraLibrary1	0	0		0	0
B-we-DSM-19850__0:1375764-1375775-1375902-1375913	Clostridium-sporogenes-ATCC-15579_extraLibrary1	0	0		0	0
B-we-DSM-19850__0:149479-149490-149869-149880	Clostridium-sporogenes-ATCC-15579_extraLibrary1	0	0		0	0
B-we-DSM-19850__0:1499260-1499273-1499306-1499319	Clostridium-sporogenes-ATCC-15579_extraLibrary1	0	0		0	0
B-we-DSM-19850__0:1548979-1548992-1549026-1549039	Clostridium-sporogenes-ATCC-15579_extraLibrary1	0	0		0	0
B-we-DSM-19850__0:1618340-1618370-1618514-1618544	Clostridium-sporogenes-ATCC-15579_extraLibrary1	0	0		0	0
B-we-DSM-19850__0:1646266-1646280-1646350-1646364	Clostridium-sporogenes-ATCC-15579_extraLibrary1	0	0		0	0
B-we-DSM-19850__0:1683819-1683847-1683993-1684021	Clostridium-sporogenes-ATCC-15579_extraLibrary1	0	0		0	0
B-we-DSM-19850__0:1809704-1809718-1810416-1810430	Clostridium-sporogenes-ATCC-15579_extraLibrary1	0	0		0	0
B-we-DSM-19850__0:182348-182373-182608-182633	Clostridium-sporogenes-ATCC-15579_extraLibrary1	0	0		0	0
B-we-DSM-19850__0:1832893-1832909-1832943-1832959	Clostridium-sporogenes-ATCC-15579_extraLibrary1	0	0		0	0
B-we-DSM-19850__0:1934187-1934199-1934318-1934330	Clostridium-sporogenes-ATCC-15579_extraLibrary1	0	0		0	0
B-we-DSM-19850__0:1950685-1950711-1950757-1950783	Clostridium-sporogenes-ATCC-15579_extraLibrary1	0	0		0	0
B-we-DSM-19850__0:1964566-1964594-1964752-1964780	Clostridium-sporogenes-ATCC-15579_extraLibrary1	0	0		0	0
B-we-DSM-19850__0:1964918-1964946-1965100-1965128	Clostridium-sporogenes-ATCC-15579_extraLibrary1	0	0		0	0
B-we-DSM-19850__0:1976426-1976439-1976558-1976571	Clostridium-sporogenes-ATCC-15579_extraLibrary1	0	0		0	0
B-we-DSM-19850__0:2078827-2078841-2078951-2078965	Clostridium-sporogenes-ATCC-15579_extraLibrary1	0	0		0	0
B-we-DSM-19850__0:2100735-2100748-2100784-2100797	Clostridium-sporogenes-ATCC-15579_extraLibrary1	0	0		0	0
B-we-DSM-19850__0:2128939-2128954-2129089-2129104	Clostridium-sporogenes-ATCC-15579_extraLibrary1	0	0		0	0
B-we-DSM-19850__0:2179033-2179046-2179088-2179101	Clostridium-sporogenes-ATCC-15579_extraLibrary1	0	0		0	0
B-we-DSM-19850__0:2317502-2317530-2317686-2317714	Clostridium-sporogenes-ATCC-15579_extraLibrary1	0	0		0	0
B-we-DSM-19850__0:2355986-2356013-2356162-2356189	Clostridium-sporogenes-ATCC-15579_extraLibrary1	0	0		0	0
B-we-DSM-19850__0:2701107-2701120-2701164-2701177	Clostridium-sporogenes-ATCC-15579_extraLibrary1	0	0		0	0
B-we-DSM-19850__0:2745513-2745526-2745614-2745627	Clostridium-sporogenes-ATCC-15579_extraLibrary1	0	0		0	0
B-we-DSM-19850__0:2760260-2760277-2760317-2760334	Clostridium-sporogenes-ATCC-15579_extraLibrary1	0	0		0	0
B-we-DSM-19850__0:2800471-2800483-2800524-2800536	Clostridium-sporogenes-ATCC-15579_extraLibrary1	0	0		0	0
B-we-DSM-19850__0:3110062-3110077-3110196-3110211	Clostridium-sporogenes-ATCC-15579_extraLibrary1	0	0		0	0
B-we-DSM-19850__0:3189715-3189743-3189902-3189930	Clostridium-sporogenes-ATCC-15579_extraLibrary1	0	0		0	0
B-we-DSM-19850__0:3202735-3202751-3202792-3202808	Clostridium-sporogenes-ATCC-15579_extraLibrary1	0	0		0	0
B-we-DSM-19850__0:3282679-3282701-3282822-3282844	Clostridium-sporogenes-ATCC-15579_extraLibrary1	0	0		0	0
B-we-DSM-19850__0:3326890-3326918-3327077-3327105	Clostridium-sporogenes-ATCC-15579_extraLibrary1	0	0		0	0
B-we-DSM-19850__0:3350001-3350012-3350133-3350144	Clostridium-sporogenes-ATCC-15579_extraLibrary1	0	0		0	0
B-we-DSM-19850__0:3353461-3353472-3353532-3353543	Clostridium-sporogenes-ATCC-15579_extraLibrary1	0	0		0	0
B-we-DSM-19850__0:337350-337366-337436-337452	Clostridium-sporogenes-ATCC-15579_extraLibrary1	0	0		0	0
B-we-DSM-19850__0:3471473-3471492-3471540-3471559	Clostridium-sporogenes-ATCC-15579_extraLibrary1	0	0		0	0
B-we-DSM-19850__0:3476784-3476811-3476954-3476981	Clostridium-sporogenes-ATCC-15579_extraLibrary1	0	0		0	0
B-we-DSM-19850__0:3545686-3545697-3546332-3546343	Clostridium-sporogenes-ATCC-15579_extraLibrary1	0	0		0	0
B-we-DSM-19850__0:356466-356479-356627-356640	Clostridium-sporogenes-ATCC-15579_extraLibrary1	0	0		0	0
B-we-DSM-19850__0:3633123-3633151-3633302-3633330	Clostridium-sporogenes-ATCC-15579_extraLibrary1	0	0		0	0
B-we-DSM-19850__0:3683553-3683570-3683689-3683706	Clostridium-sporogenes-ATCC-15579_extraLibrary1	0	0		0	0
B-we-DSM-19850__0:369213-369225-369344-369356	Clostridium-sporogenes-ATCC-15579_extraLibrary1	0	0		0	0
B-we-DSM-19850__0:3706913-3706924-3707037-3707048	Clostridium-sporogenes-ATCC-15579_extraLibrary1	0	0		0	0
B-we-DSM-19850__0:3853654-3853666-3853965-3853977	Clostridium-sporogenes-ATCC-15579_extraLibrary1	0	0		0	0
B-we-DSM-19850__0:3914608-3914628-3914793-3914813	Clostridium-sporogenes-ATCC-15579_extraLibrary1	0	0		0	0
B-we-DSM-19850__0:3930398-3930411-3930583-3930596	Clostridium-sporogenes-ATCC-15579_extraLibrary1	0	0		0	0
B-we-DSM-19850__0:3980140-3980166-3980329-3980355	Clostridium-sporogenes-ATCC-15579_extraLibrary1	0	0		0	0
B-we-DSM-19850__0:3988951-3988977-3989140-3989166	Clostridium-sporogenes-ATCC-15579_extraLibrary1	0	0		0	0
B-we-DSM-19850__0:4014494-4014507-4014672-4014685	Clostridium-sporogenes-ATCC-15579_extraLibrary1	0	0		0	0
B-we-DSM-19850__0:4033214-4033240-4033554-4033580	Clostridium-sporogenes-ATCC-15579_extraLibrary1	0	0		0	0
B-we-DSM-19850__0:403362-403373-403481-403492	Clostridium-sporogenes-ATCC-15579_extraLibrary1	0	0		0	0
B-we-DSM-19850__0:4047171-4047182-4047225-4047236	Clostridium-sporogenes-ATCC-15579_extraLibrary1	0	0		0	0
B-we-DSM-19850__0:4101937-4101948-4102030-4102041	Clostridium-sporogenes-ATCC-15579_extraLibrary1	0	0		0	0
B-we-DSM-19850__0:4116054-4116080-4116232-4116258	Clostridium-sporogenes-ATCC-15579_extraLibrary1	0	0		0	0
B-we-DSM-19850__0:4159946-4159958-4160285-4160297	Clostridium-sporogenes-ATCC-15579_extraLibrary1	0	0		0	0
B-we-DSM-19850__0:4173723-4173737-4173822-4173836	Clostridium-sporogenes-ATCC-15579_extraLibrary1	0	0		0	0
B-we-DSM-19850__0:4179249-4179262-4179296-4179309	Clostridium-sporogenes-ATCC-15579_extraLibrary1	0	0		0	0
B-we-DSM-19850__0:4205974-4205990-4206087-4206103	Clostridium-sporogenes-ATCC-15579_extraLibrary1	0	0		0	0
B-we-DSM-19850__0:4280928-4280947-4281201-4281220	Clostridium-sporogenes-ATCC-15579_extraLibrary1	0	0		0	0
B-we-DSM-19850__0:4303797-4303811-4303850-4303864	Clostridium-sporogenes-ATCC-15579_extraLibrary1	0	0		0	0
B-we-DSM-19850__0:4329815-4329826-4330015-4330026	Clostridium-sporogenes-ATCC-15579_extraLibrary1	0	0		0	0
B-we-DSM-19850__0:4337649-4337663-4337721-4337735	Clostridium-sporogenes-ATCC-15579_extraLibrary1	0	0		0	0
B-we-DSM-19850__0:4423718-4423732-4423847-4423861	Clostridium-sporogenes-ATCC-15579_extraLibrary1	0	0		0	0
B-we-DSM-19850__0:4424741-4424752-4425012-4425023	Clostridium-sporogenes-ATCC-15579_extraLibrary1	0	0		0	0
B-we-DSM-19850__0:4433210-4433221-4433336-4433347	Clostridium-sporogenes-ATCC-15579_extraLibrary1	0	0		0	0
B-we-DSM-19850__0:4457190-4457211-4457334-4457355	Clostridium-sporogenes-ATCC-15579_extraLibrary1	0	0		0	0
B-we-DSM-19850__0:4465205-4465217-4465255-4465267	Clostridium-sporogenes-ATCC-15579_extraLibrary1	0	0		0	0
B-we-DSM-19850__0:4495580-4495608-4495751-4495779	Clostridium-sporogenes-ATCC-15579_extraLibrary1	0	0		0	0
B-we-DSM-19850__0:4505900-4505911-4505981-4505992	Clostridium-sporogenes-ATCC-15579_extraLibrary1	0	0		0	0
B-we-DSM-19850__0:4510201-4510215-4510334-4510348	Clostridium-sporogenes-ATCC-15579_extraLibrary1	0	0		0	0
B-we-DSM-19850__0:4511578-4511606-4511749-4511777	Clostridium-sporogenes-ATCC-15579_extraLibrary1	0	0		0	0
B-we-DSM-19850__0:4523742-4523753-4523902-4523913	Clostridium-sporogenes-ATCC-15579_extraLibrary1	0	0		0	0
B-we-DSM-19850__0:4547625-4547637-4548042-4548054	Clostridium-sporogenes-ATCC-15579_extraLibrary1	0	0		0	0
B-we-DSM-19850__0:4587076-4587088-4587403-4587415	Clostridium-sporogenes-ATCC-15579_extraLibrary1	0	0		0	0
B-we-DSM-19850__0:4620583-4620606-4620761-4620784	Clostridium-sporogenes-ATCC-15579_extraLibrary1	0	0		0	0
B-we-DSM-19850__0:4670364-4670383-4670635-4670654	Clostridium-sporogenes-ATCC-15579_extraLibrary1	0	0		0	0
B-we-DSM-19850__0:467081-467100-467258-467277	Clostridium-sporogenes-ATCC-15579_extraLibrary1	0	0		0	0
B-we-DSM-19850__0:507052-507080-507193-507221	Clostridium-sporogenes-ATCC-15579_extraLibrary1	0	0		0	0
B-we-DSM-19850__0:521017-521045-521202-521230	Clostridium-sporogenes-ATCC-15579_extraLibrary1	0	0		0	0
B-we-DSM-19850__0:531094-531107-531224-531237	Clostridium-sporogenes-ATCC-15579_extraLibrary1	0	0		0	0
B-we-DSM-19850__0:578915-578927-579087-579099	Clostridium-sporogenes-ATCC-15579_extraLibrary1	0	0		0	0
B-we-DSM-19850__0:608881-608904-609025-609048	Clostridium-sporogenes-ATCC-15579_extraLibrary1	0	0		0	0
B-we-DSM-19850__0:687242-687254-687339-687351	Clostridium-sporogenes-ATCC-15579_extraLibrary1	0	0		0	0
B-we-DSM-19850__0:688959-688985-689148-689174	Clostridium-sporogenes-ATCC-15579_extraLibrary1	0	0		0	0
B-we-DSM-19850__0:742223-742237-742285-742299	Clostridium-sporogenes-ATCC-15579_extraLibrary1	0	0		0	0
B-we-DSM-19850__0:745444-745455-745563-745574	Clostridium-sporogenes-ATCC-15579_extraLibrary1	0	0		0	0
B-we-DSM-19850__0:760100-760134-760227-760261	Clostridium-sporogenes-ATCC-15579_extraLibrary1	0	0		0	0
B-we-DSM-19850__0:788839-788851-789437-789449	Clostridium-sporogenes-ATCC-15579_extraLibrary1	0	0		0	0
B-we-DSM-19850__0:80486-80498-81007-81019	Clostridium-sporogenes-ATCC-15579_extraLibrary1	0	0		0	0
B-we-DSM-19850__0:850358-850372-850409-850423	Clostridium-sporogenes-ATCC-15579_extraLibrary1	0	0		0	0
B-we-DSM-19850__0:886499-886517-886693-886711	Clostridium-sporogenes-ATCC-15579_extraLibrary1	0	0		0	0
B-we-DSM-19850__0:892194-892223-892509-892538	Clostridium-sporogenes-ATCC-15579_extraLibrary1	0	0		0	0
B-we-DSM-19850__0:932509-932537-932685-932713	Clostridium-sporogenes-ATCC-15579_extraLibrary1	0	0		0	0
B-we-DSM-19850__0:986088-986113-986269-986294	Clostridium-sporogenes-ATCC-15579_extraLibrary1	0	0		0	0
B-xy-SD-CC-1b__0:1415-1439-1486-1510	Clostridium-sporogenes-ATCC-15579_extraLibrary1	0	0		0	0
B-xy-SD-CC-1b__0:3119619-3119635-3120344-3120360	Clostridium-sporogenes-ATCC-15579_extraLibrary1	0	0		0	0
B-xy-SD-CC-1b__0:3122884-3122899-3123606-3123621	Clostridium-sporogenes-ATCC-15579_extraLibrary1	0	0		0	0
B-xy-SD-CC-1b__0:3266407-3266427-3266677-3266697	Clostridium-sporogenes-ATCC-15579_extraLibrary1	0	0		0	0
B-xy-SD-CC-1b__0:4279270-4279321-4279399-4279450	Clostridium-sporogenes-ATCC-15579_extraLibrary1	0	0		0	0
B-xy-SD-CC-1b__0:4693665-4693693-4693938-4693966	Clostridium-sporogenes-ATCC-15579_extraLibrary1	0	0		0	0
B-xy-SD-CC-1b__0:5088449-5088469-5088720-5088740	Clostridium-sporogenes-ATCC-15579_extraLibrary1	0	0		0	0
C-ae-ATCC-25986__0:1058058-1058089-1058152-1058183	Clostridium-sporogenes-ATCC-15579_extraLibrary1	0	0		0	0
C-ae-ATCC-25986__0:1064880-1064893-1064937-1064950	Clostridium-sporogenes-ATCC-15579_extraLibrary1	0	0		0	0
C-ae-ATCC-25986__0:1110104-1110124-1110221-1110241	Clostridium-sporogenes-ATCC-15579_extraLibrary1	0	0		0	0
C-ae-ATCC-25986__0:1156158-1156171-1156268-1156281	Clostridium-sporogenes-ATCC-15579_extraLibrary1	0	0		0	0
C-ae-ATCC-25986__0:1163066-1163080-1163128-1163142	Clostridium-sporogenes-ATCC-15579_extraLibrary1	0	0		0	0
C-ae-ATCC-25986__0:1207594-1207605-1207687-1207698	Clostridium-sporogenes-ATCC-15579_extraLibrary1	0	0		0	0
C-ae-ATCC-25986__0:1251323-1251336-1251447-1251460	Clostridium-sporogenes-ATCC-15579_extraLibrary1	0	0		0	0
C-ae-ATCC-25986__0:1281172-1281193-1281229-1281250	Clostridium-sporogenes-ATCC-15579_extraLibrary1	0	0		0	0
C-ae-ATCC-25986__0:1303621-1303632-1303677-1303688	Clostridium-sporogenes-ATCC-15579_extraLibrary1	0	0		0	0
C-ae-ATCC-25986__0:1315985-1315997-1316226-1316238	Clostridium-sporogenes-ATCC-15579_extraLibrary1	0	0		0	0
C-ae-ATCC-25986__0:1353426-1353438-1353568-1353580	Clostridium-sporogenes-ATCC-15579_extraLibrary1	0	0		0	0
C-ae-ATCC-25986__0:1355424-1355439-1355507-1355522	Clostridium-sporogenes-ATCC-15579_extraLibrary1	0	0		0	0
C-ae-ATCC-25986__0:1378456-1378471-1378546-1378561	Clostridium-sporogenes-ATCC-15579_extraLibrary1	0	0		0	0
C-ae-ATCC-25986__0:1384543-1384583-1384644-1384684	Clostridium-sporogenes-ATCC-15579_extraLibrary1	0	0		0	0
C-ae-ATCC-25986__0:1395564-1395579-1395826-1395841	Clostridium-sporogenes-ATCC-15579_extraLibrary1	0	0		0	0
C-ae-ATCC-25986__0:1459391-1459407-1459525-1459541	Clostridium-sporogenes-ATCC-15579_extraLibrary1	0	0		0	0
C-ae-ATCC-25986__0:1466967-1466996-1467063-1467092	Clostridium-sporogenes-ATCC-15579_extraLibrary1	0	0		0	0
C-ae-ATCC-25986__0:1495000-1495012-1495081-1495093	Clostridium-sporogenes-ATCC-15579_extraLibrary1	0	0		0	0
C-ae-ATCC-25986__0:1497304-1497326-1497388-1497410	Clostridium-sporogenes-ATCC-15579_extraLibrary1	0	0		0	0
C-ae-ATCC-25986__0:1561259-1561274-1561343-1561358	Clostridium-sporogenes-ATCC-15579_extraLibrary1	0	0		0	0
C-ae-ATCC-25986__0:1586707-1586746-1586813-1586852	Clostridium-sporogenes-ATCC-15579_extraLibrary1	0	0		0	0
C-ae-ATCC-25986__0:1601770-1601799-1601866-1601895	Clostridium-sporogenes-ATCC-15579_extraLibrary1	0	0		0	0
C-ae-ATCC-25986__0:1668248-1668261-1668368-1668381	Clostridium-sporogenes-ATCC-15579_extraLibrary1	0	0		0	0
C-ae-ATCC-25986__0:1673958-1673972-1674044-1674058	Clostridium-sporogenes-ATCC-15579_extraLibrary1	0	0		0	0
C-ae-ATCC-25986__0:1674119-1674130-1674162-1674173	Clostridium-sporogenes-ATCC-15579_extraLibrary1	0	0		0	0
C-ae-ATCC-25986__0:1729779-1729790-1729937-1729948	Clostridium-sporogenes-ATCC-15579_extraLibrary1	0	0		0	0
C-ae-ATCC-25986__0:1744670-1744682-1744839-1744851	Clostridium-sporogenes-ATCC-15579_extraLibrary1	0	0		0	0
C-ae-ATCC-25986__0:1789285-1789299-1789345-1789359	Clostridium-sporogenes-ATCC-15579_extraLibrary1	0	0		0	0
C-ae-ATCC-25986__0:1838908-1838942-1839012-1839046	Clostridium-sporogenes-ATCC-15579_extraLibrary1	0	0		0	0
C-ae-ATCC-25986__0:1870080-1870095-1870161-1870176	Clostridium-sporogenes-ATCC-15579_extraLibrary1	0	0		0	0
C-ae-ATCC-25986__0:1884771-1884791-1884888-1884908	Clostridium-sporogenes-ATCC-15579_extraLibrary1	0	0		0	0
C-ae-ATCC-25986__0:1935424-1935453-1935520-1935549	Clostridium-sporogenes-ATCC-15579_extraLibrary1	0	0		0	0
C-ae-ATCC-25986__0:1944214-1944244-1944313-1944343	Clostridium-sporogenes-ATCC-15579_extraLibrary1	0	0		0	0
C-ae-ATCC-25986__0:1967661-1967674-1967787-1967800	Clostridium-sporogenes-ATCC-15579_extraLibrary1	0	0		0	0
C-ae-ATCC-25986__0:1982397-1982432-1982468-1982503	Clostridium-sporogenes-ATCC-15579_extraLibrary1	0	0		0	0
C-ae-ATCC-25986__0:2018973-2018988-2019057-2019072	Clostridium-sporogenes-ATCC-15579_extraLibrary1	0	0		0	0
C-ae-ATCC-25986__0:2028942-2028962-2029059-2029079	Clostridium-sporogenes-ATCC-15579_extraLibrary1	0	0		0	0
C-ae-ATCC-25986__0:2034935-2034955-2035052-2035072	Clostridium-sporogenes-ATCC-15579_extraLibrary1	0	0		0	0
C-ae-ATCC-25986__0:2042347-2042381-2042449-2042483	Clostridium-sporogenes-ATCC-15579_extraLibrary1	0	0		0	0
C-ae-ATCC-25986__0:206469-206483-206554-206568	Clostridium-sporogenes-ATCC-15579_extraLibrary1	0	0		0	0
C-ae-ATCC-25986__0:2087066-2087080-2087125-2087139	Clostridium-sporogenes-ATCC-15579_extraLibrary1	0	0		0	0
C-ae-ATCC-25986__0:2111113-2111143-2111213-2111243	Clostridium-sporogenes-ATCC-15579_extraLibrary1	0	0		0	0
C-ae-ATCC-25986__0:2199529-2199544-2199612-2199627	Clostridium-sporogenes-ATCC-15579_extraLibrary1	0	0		0	0
C-ae-ATCC-25986__0:2213978-2213993-2214062-2214077	Clostridium-sporogenes-ATCC-15579_extraLibrary1	0	0		0	0
C-ae-ATCC-25986__0:2244052-2244074-2244142-2244164	Clostridium-sporogenes-ATCC-15579_extraLibrary1	0	0		0	0
C-ae-ATCC-25986__0:2258795-2258808-2258970-2258983	Clostridium-sporogenes-ATCC-15579_extraLibrary1	0	0		0	0
C-ae-ATCC-25986__0:2296653-2296667-2297042-2297056	Clostridium-sporogenes-ATCC-15579_extraLibrary1	0	0		0	0
C-ae-ATCC-25986__0:2316168-2316183-2316321-2316336	Clostridium-sporogenes-ATCC-15579_extraLibrary1	0	0		0	0
C-ae-ATCC-25986__0:231726-231738-231873-231885	Clostridium-sporogenes-ATCC-15579_extraLibrary1	0	0		0	0
C-ae-ATCC-25986__0:2320910-2320921-2321049-2321060	Clostridium-sporogenes-ATCC-15579_extraLibrary1	0	0		0	0
C-ae-ATCC-25986__0:2340112-2340127-2340196-2340211	Clostridium-sporogenes-ATCC-15579_extraLibrary1	0	0		0	0
C-ae-ATCC-25986__0:2386957-2386968-2387032-2387043	Clostridium-sporogenes-ATCC-15579_extraLibrary1	0	0		0	0
C-ae-ATCC-25986__0:280464-280475-280586-280597	Clostridium-sporogenes-ATCC-15579_extraLibrary1	0	0		0	0
C-ae-ATCC-25986__0:339884-339899-339961-339976	Clostridium-sporogenes-ATCC-15579_extraLibrary1	0	0		0	0
C-ae-ATCC-25986__0:374052-374065-374177-374190	Clostridium-sporogenes-ATCC-15579_extraLibrary1	0	0		0	0
C-ae-ATCC-25986__0:503176-503188-503351-503363	Clostridium-sporogenes-ATCC-15579_extraLibrary1	0	0		0	0
C-ae-ATCC-25986__0:50677-50691-50843-50857	Clostridium-sporogenes-ATCC-15579_extraLibrary1	0	0		0	0
C-ae-ATCC-25986__0:539776-539789-539941-539954	Clostridium-sporogenes-ATCC-15579_extraLibrary1	0	0		0	0
C-ae-ATCC-25986__0:607403-607432-607463-607492	Clostridium-sporogenes-ATCC-15579_extraLibrary1	0	0		0	0
C-ae-ATCC-25986__0:609048-609074-609143-609169	Clostridium-sporogenes-ATCC-15579_extraLibrary1	0	0		0	0
C-ae-ATCC-25986__0:627381-627394-627776-627789	Clostridium-sporogenes-ATCC-15579_extraLibrary1	0	0		0	0
C-ae-ATCC-25986__0:646755-646797-646865-646907	Clostridium-sporogenes-ATCC-15579_extraLibrary1	0	0		0	0
C-ae-ATCC-25986__0:67535-67549-67620-67634	Clostridium-sporogenes-ATCC-15579_extraLibrary1	0	0		0	0
C-ae-ATCC-25986__0:750852-750863-751025-751036	Clostridium-sporogenes-ATCC-15579_extraLibrary1	0	0		0	0
C-ae-ATCC-25986__0:775205-775231-775294-775320	Clostridium-sporogenes-ATCC-15579_extraLibrary1	0	0		0	0
C-ae-ATCC-25986__0:779989-780000-780158-780169	Clostridium-sporogenes-ATCC-15579_extraLibrary1	0	0		0	0
C-ae-ATCC-25986__0:815049-815060-815280-815291	Clostridium-sporogenes-ATCC-15579_extraLibrary1	0	0		0	0
C-ae-ATCC-25986__0:927249-927264-927334-927349	Clostridium-sporogenes-ATCC-15579_extraLibrary1	0	0		0	0
C-ae-ATCC-25986__0:946624-946653-946720-946749	Clostridium-sporogenes-ATCC-15579_extraLibrary1	0	0		0	0
C-ae-ATCC-25986__0:962828-962843-962911-962926	Clostridium-sporogenes-ATCC-15579_extraLibrary1	0	0		0	0
C-ae-ATCC-25986__0:984618-984633-984701-984716	Clostridium-sporogenes-ATCC-15579_extraLibrary1	0	0		0	0
C-ae-ATCC-25986__1:4920-4931-5052-5063	Clostridium-sporogenes-ATCC-15579_extraLibrary1	0	0		0	0
C-ae-ATCC-25986__2:2945-2956-3187-3198	Clostridium-sporogenes-ATCC-15579_extraLibrary1	0	0		0	0
C-ba-VE202-14__0:159374-159385-159423-159434	Clostridium-sporogenes-ATCC-15579_extraLibrary1	0	0		0	0
C-ba-VE202-14__0:2473414-2473434-2473645-2473665	Clostridium-sporogenes-ATCC-15579_extraLibrary1	0	0		0	0
C-ba-VE202-14__0:2835631-2835656-2835851-2835876	Clostridium-sporogenes-ATCC-15579_extraLibrary1	0	0		0	0
C-ba-VE202-14__0:3184388-3184399-3184433-3184444	Clostridium-sporogenes-ATCC-15579_extraLibrary1	0	0		0	0
C-ba-VE202-14__0:630569-630597-630815-630843	Clostridium-sporogenes-ATCC-15579_extraLibrary1	0	0		0	0
C-ba-VE202-14__0:655326-655353-655568-655595	Clostridium-sporogenes-ATCC-15579_extraLibrary1	0	0		0	0
C-ba-VE202-14__0:679771-679790-680176-680195	Clostridium-sporogenes-ATCC-15579_extraLibrary1	0	0		0	0
C-ba-VE202-14__0:866443-866463-866806-866826	Clostridium-sporogenes-ATCC-15579_extraLibrary1	0	0		0	0
C-ba-VE202-27__1:1823009-1823032-1823253-1823276	Clostridium-sporogenes-ATCC-15579_extraLibrary1	0	0		0	0
C-ba-VE202-27__2:106-126-214-234	Clostridium-sporogenes-ATCC-15579_extraLibrary1	0	0		0	0
C-ba-VE202-27__3:1917-1933-1974-1990	Clostridium-sporogenes-ATCC-15579_extraLibrary1	0	0		0	0
C-co-ATCC-27758__0:1001174-1001185-1001324-1001335	Clostridium-sporogenes-ATCC-15579_extraLibrary1	0	0		0	0
C-co-ATCC-27758__0:102177-102210-102305-102338	Clostridium-sporogenes-ATCC-15579_extraLibrary1	0	0		0	0
C-co-ATCC-27758__0:1124196-1124218-1124337-1124359	Clostridium-sporogenes-ATCC-15579_extraLibrary1	0	0		0	0
C-co-ATCC-27758__0:1135619-1135652-1135743-1135776	Clostridium-sporogenes-ATCC-15579_extraLibrary1	0	0		0	0
C-co-ATCC-27758__0:1139811-1139844-1139941-1139974	Clostridium-sporogenes-ATCC-15579_extraLibrary1	0	0		0	0
C-co-ATCC-27758__0:1177971-1177997-1178100-1178126	Clostridium-sporogenes-ATCC-15579_extraLibrary1	0	0		0	0
C-co-ATCC-27758__0:1362275-1362317-1362442-1362484	Clostridium-sporogenes-ATCC-15579_extraLibrary1	0	0		0	0
C-co-ATCC-27758__0:1400058-1400088-1400188-1400218	Clostridium-sporogenes-ATCC-15579_extraLibrary1	0	0		0	0
C-co-ATCC-27758__0:1904742-1904774-1904871-1904903	Clostridium-sporogenes-ATCC-15579_extraLibrary1	0	0		0	0
C-co-ATCC-27758__0:2132116-2132151-2132243-2132278	Clostridium-sporogenes-ATCC-15579_extraLibrary1	0	0		0	0
C-co-ATCC-27758__0:2150204-2150227-2150371-2150394	Clostridium-sporogenes-ATCC-15579_extraLibrary1	0	0		0	0
C-co-ATCC-27758__0:2421860-2421894-2422076-2422110	Clostridium-sporogenes-ATCC-15579_extraLibrary1	0	0		0	0
C-co-ATCC-27758__0:2422320-2422351-2422532-2422563	Clostridium-sporogenes-ATCC-15579_extraLibrary1	0	0		0	0
C-co-ATCC-27758__0:2559562-2559594-2559691-2559723	Clostridium-sporogenes-ATCC-15579_extraLibrary1	0	0		0	0
C-co-ATCC-27758__0:3271765-3271777-3271829-3271841	Clostridium-sporogenes-ATCC-15579_extraLibrary1	0	0		0	0
C-co-ATCC-27758__0:374795-374823-375006-375034	Clostridium-sporogenes-ATCC-15579_extraLibrary1	0	0		0	0
C-co-ATCC-27758__0:758467-758489-758661-758683	Clostridium-sporogenes-ATCC-15579_extraLibrary1	0	0		0	0
C-eu-ATCC-27759__0:2255560-2255579-2255711-2255730	Clostridium-sporogenes-ATCC-15579_extraLibrary1	0	0		0	0
C-eu-ATCC-27759__0:2874884-2874910-2875002-2875028	Clostridium-sporogenes-ATCC-15579_extraLibrary1	0	0		0	0
C-hy-DSM-15053__0:1504887-1504911-1505108-1505132	Clostridium-sporogenes-ATCC-15579_extraLibrary1	0	0		0	0
C-hy-DSM-15053__0:1974337-1974365-1974554-1974582	Clostridium-sporogenes-ATCC-15579_extraLibrary1	0	0		0	0
C-hy-DSM-15053__0:2221920-2221939-2222485-2222504	Clostridium-sporogenes-ATCC-15579_extraLibrary1	0	0		0	0
C-hy-DSM-15053__0:2223646-2223662-2224292-2224308	Clostridium-sporogenes-ATCC-15579_extraLibrary1	0	0		0	0
C-hy-DSM-15053__0:3348597-3348630-3348809-3348842	Clostridium-sporogenes-ATCC-15579_extraLibrary1	0	0		0	0
C-hy-DSM-15053__0:540670-540705-540891-540926	Clostridium-sporogenes-ATCC-15579_extraLibrary1	0	0		0	0
C-hy-DSM-15053__0:56517-56532-56641-56656	Clostridium-sporogenes-ATCC-15579_extraLibrary1	0	0		0	0
C-hy-DSM-15053__0:728681-728705-728901-728925	Clostridium-sporogenes-ATCC-15579_extraLibrary1	0	0		0	0
C-hy-DSM-15053__0:849307-849333-849527-849553	Clostridium-sporogenes-ATCC-15579_extraLibrary1	0	0		0	0
C-le-DSM-753__0:19109-19122-19347-19360	Clostridium-sporogenes-ATCC-15579_extraLibrary1	0	0		0	0
C-le-DSM-753__0:2532475-2532496-2532563-2532584	Clostridium-sporogenes-ATCC-15579_extraLibrary1	0	0		0	0
C-sc-ATCC-35704__0:1189310-1189335-1189460-1189485	Clostridium-sporogenes-ATCC-15579_extraLibrary1	0	0		0	0
C-sc-ATCC-35704__0:1354679-1354691-1354739-1354751	Clostridium-sporogenes-ATCC-15579_extraLibrary1	0	0		0	0
C-sc-ATCC-35704__0:2690647-2690671-2690869-2690893	Clostridium-sporogenes-ATCC-15579_extraLibrary1	0	0		0	0
C-sc-ATCC-35704__0:2750019-2750036-2750638-2750655	Clostridium-sporogenes-ATCC-15579_extraLibrary1	0	0		0	0
C-sc-ATCC-35704__0:3241049-3241063-3241206-3241220	Clostridium-sporogenes-ATCC-15579_extraLibrary1	0	0		0	0
C-sp-ATCC-29733__0:108901-108912-108961-108972	Clostridium-sporogenes-ATCC-15579_extraLibrary1	0	0		0	0
C-sp-ATCC-29733__0:1217192-1217203-1217256-1217267	Clostridium-sporogenes-ATCC-15579_extraLibrary1	0	0		0	0
C-sp-ATCC-29733__0:1441491-1441503-1441743-1441755	Clostridium-sporogenes-ATCC-15579_extraLibrary1	0	0		0	0
C-sp-ATCC-29733__0:1573487-1573507-1574082-1574102	Clostridium-sporogenes-ATCC-15579_extraLibrary1	0	0		0	0
C-sp-ATCC-29733__0:1797169-1797181-1797251-1797263	Clostridium-sporogenes-ATCC-15579_extraLibrary1	0	0		0	0
C-sp-ATCC-29733__0:1816516-1816528-1816622-1816634	Clostridium-sporogenes-ATCC-15579_extraLibrary1	0	0		0	0
C-sp-ATCC-29733__0:1863292-1863310-1863554-1863572	Clostridium-sporogenes-ATCC-15579_extraLibrary1	0	0		0	0
C-sp-ATCC-29733__0:1882066-1882079-1882216-1882229	Clostridium-sporogenes-ATCC-15579_extraLibrary1	0	0		0	0
C-sp-ATCC-29733__0:1893154-1893166-1893311-1893323	Clostridium-sporogenes-ATCC-15579_extraLibrary1	0	0		0	0
C-sp-ATCC-29733__0:1928804-1928817-1928898-1928911	Clostridium-sporogenes-ATCC-15579_extraLibrary1	0	0		0	0
C-sp-ATCC-29733__0:1940514-1940530-1941192-1941208	Clostridium-sporogenes-ATCC-15579_extraLibrary1	0	0		0	0
C-sp-ATCC-29733__0:2103080-2103091-2103344-2103355	Clostridium-sporogenes-ATCC-15579_extraLibrary1	0	0		0	0
C-sp-ATCC-29733__0:2170062-2170077-2170297-2170312	Clostridium-sporogenes-ATCC-15579_extraLibrary1	0	0		0	0
C-sp-ATCC-29733__0:217725-217746-217900-217921	Clostridium-sporogenes-ATCC-15579_extraLibrary1	0	0		0	0
C-sp-ATCC-29733__0:2422259-2422271-2422407-2422419	Clostridium-sporogenes-ATCC-15579_extraLibrary1	0	0		0	0
C-sp-ATCC-29733__0:2562148-2562161-2562217-2562230	Clostridium-sporogenes-ATCC-15579_extraLibrary1	0	0		0	0
C-sp-ATCC-29733__0:260221-260232-260349-260360	Clostridium-sporogenes-ATCC-15579_extraLibrary1	0	0		0	0
C-sp-ATCC-29733__0:2704297-2704315-2704549-2704567	Clostridium-sporogenes-ATCC-15579_extraLibrary1	0	0		0	0
C-sp-ATCC-29733__0:2737079-2737090-2737222-2737233	Clostridium-sporogenes-ATCC-15579_extraLibrary1	0	0		0	0
C-sp-ATCC-29733__0:2760126-2760141-2760544-2760559	Clostridium-sporogenes-ATCC-15579_extraLibrary1	0	0		0	0
C-sp-ATCC-29733__0:2846473-2846484-2846642-2846653	Clostridium-sporogenes-ATCC-15579_extraLibrary1	0	0		0	0
C-sp-ATCC-29733__0:414786-414797-414845-414856	Clostridium-sporogenes-ATCC-15579_extraLibrary1	0	0		0	0
C-sp-ATCC-29733__0:696009-696023-696054-696068	Clostridium-sporogenes-ATCC-15579_extraLibrary1	0	0		0	0
C-sp-ATCC-29733__0:725483-725498-725566-725581	Clostridium-sporogenes-ATCC-15579_extraLibrary1	0	0		0	0
C-sp-ATCC-29733__0:820578-820591-820679-820692	Clostridium-sporogenes-ATCC-15579_extraLibrary1	0	0		0	0
C-sp-D5__0:1017872-1017929-1018109-1018166	Clostridium-sporogenes-ATCC-15579_extraLibrary1	0	0		0	0
C-sp-D5__0:1049579-1049636-1049818-1049875	Clostridium-sporogenes-ATCC-15579_extraLibrary1	0	0		0	0
C-sp-D5__0:1078041-1078074-1078259-1078292	Clostridium-sporogenes-ATCC-15579_extraLibrary1	0	0		0	0
C-sp-D5__0:1099599-1099651-1099839-1099891	Clostridium-sporogenes-ATCC-15579_extraLibrary1	0	0		0	0
C-sp-D5__0:1104392-1104405-1104589-1104602	Clostridium-sporogenes-ATCC-15579_extraLibrary1	0	0		0	0
C-sp-D5__0:1133997-1134051-1134193-1134247	Clostridium-sporogenes-ATCC-15579_extraLibrary1	0	0		0	0
C-sp-D5__0:1146565-1146623-1146757-1146815	Clostridium-sporogenes-ATCC-15579_extraLibrary1	0	0		0	0
C-sp-D5__0:1147027-1147086-1147265-1147324	Clostridium-sporogenes-ATCC-15579_extraLibrary1	0	0		0	0
C-sp-D5__0:1167638-1167653-1167708-1167723	Clostridium-sporogenes-ATCC-15579_extraLibrary1	0	0		0	0
C-sp-D5__0:1225973-1226008-1226191-1226226	Clostridium-sporogenes-ATCC-15579_extraLibrary1	0	0		0	0
C-sp-D5__0:1235427-1235487-1235661-1235721	Clostridium-sporogenes-ATCC-15579_extraLibrary1	0	0		0	0
C-sp-D5__0:1286838-1286861-1286941-1286964	Clostridium-sporogenes-ATCC-15579_extraLibrary1	0	0		0	0
C-sp-D5__0:1386338-1386390-1386578-1386630	Clostridium-sporogenes-ATCC-15579_extraLibrary1	0	0		0	0
C-sp-D5__0:1388883-1388896-1388963-1388976	Clostridium-sporogenes-ATCC-15579_extraLibrary1	0	0		0	0
C-sp-D5__0:1636891-1636906-1636973-1636988	Clostridium-sporogenes-ATCC-15579_extraLibrary1	0	0		0	0
C-sp-D5__0:1680583-1680595-1680746-1680758	Clostridium-sporogenes-ATCC-15579_extraLibrary1	0	0		0	0
C-sp-D5__0:1734112-1734138-1734170-1734196	Clostridium-sporogenes-ATCC-15579_extraLibrary1	0	0		0	0
C-sp-D5__0:1803042-1803093-1803272-1803323	Clostridium-sporogenes-ATCC-15579_extraLibrary1	0	0		0	0
C-sp-D5__0:1817787-1817798-1817893-1817904	Clostridium-sporogenes-ATCC-15579_extraLibrary1	0	0		0	0
C-sp-D5__0:1830155-1830190-1830357-1830392	Clostridium-sporogenes-ATCC-15579_extraLibrary1	0	0		0	0
C-sp-D5__0:1859645-1859668-1859709-1859732	Clostridium-sporogenes-ATCC-15579_extraLibrary1	0	0		0	0
C-sp-D5__0:1872679-1872714-1872895-1872930	Clostridium-sporogenes-ATCC-15579_extraLibrary1	0	0		0	0
C-sp-D5__0:1882278-1882318-1882397-1882437	Clostridium-sporogenes-ATCC-15579_extraLibrary1	0	0		0	0
C-sp-D5__0:1884911-1884971-1885152-1885212	Clostridium-sporogenes-ATCC-15579_extraLibrary1	0	0		0	0
C-sp-D5__0:1942821-1942853-1943044-1943076	Clostridium-sporogenes-ATCC-15579_extraLibrary1	0	0		0	0
C-sp-D5__0:1991568-1991625-1991802-1991859	Clostridium-sporogenes-ATCC-15579_extraLibrary1	0	0		0	0
C-sp-D5__0:2045430-2045466-2045645-2045681	Clostridium-sporogenes-ATCC-15579_extraLibrary1	0	0		0	0
C-sp-D5__0:2067066-2067085-2067211-2067230	Clostridium-sporogenes-ATCC-15579_extraLibrary1	0	0		0	0
C-sp-D5__0:2123686-2123711-2123862-2123887	Clostridium-sporogenes-ATCC-15579_extraLibrary1	0	0		0	0
C-sp-D5__0:2170990-2171048-2171226-2171284	Clostridium-sporogenes-ATCC-15579_extraLibrary1	0	0		0	0
C-sp-D5__0:2211102-2211149-2211333-2211380	Clostridium-sporogenes-ATCC-15579_extraLibrary1	0	0		0	0
C-sp-D5__0:2221136-2221147-2221191-2221202	Clostridium-sporogenes-ATCC-15579_extraLibrary1	0	0		0	0
C-sp-D5__0:2252547-2252599-2252787-2252839	Clostridium-sporogenes-ATCC-15579_extraLibrary1	0	0		0	0
C-sp-D5__0:2300028-2300039-2300116-2300127	Clostridium-sporogenes-ATCC-15579_extraLibrary1	0	0		0	0
C-sp-D5__0:2322939-2322991-2323180-2323232	Clostridium-sporogenes-ATCC-15579_extraLibrary1	0	0		0	0
C-sp-D5__0:2342378-2342390-2343103-2343115	Clostridium-sporogenes-ATCC-15579_extraLibrary1	0	0		0	0
C-sp-D5__0:2359856-2359913-2360089-2360146	Clostridium-sporogenes-ATCC-15579_extraLibrary1	0	0		0	0
C-sp-D5__0:2383369-2383401-2383586-2383618	Clostridium-sporogenes-ATCC-15579_extraLibrary1	0	0		0	0
C-sp-D5__0:2397857-2397911-2398096-2398150	Clostridium-sporogenes-ATCC-15579_extraLibrary1	0	0		0	0
C-sp-D5__0:2545646-2545697-2545876-2545927	Clostridium-sporogenes-ATCC-15579_extraLibrary1	0	0		0	0
C-sp-D5__0:2594991-2595022-2595365-2595396	Clostridium-sporogenes-ATCC-15579_extraLibrary1	0	0		0	0
C-sp-D5__0:2613982-2613993-2614123-2614134	Clostridium-sporogenes-ATCC-15579_extraLibrary1	0	0		0	0
C-sp-D5__0:2623877-2623933-2624108-2624164	Clostridium-sporogenes-ATCC-15579_extraLibrary1	0	0		0	0
C-sp-D5__0:2629667-2629724-2629900-2629957	Clostridium-sporogenes-ATCC-15579_extraLibrary1	0	0		0	0
C-sp-D5__0:2633372-2633384-2633449-2633461	Clostridium-sporogenes-ATCC-15579_extraLibrary1	0	0		0	0
C-sp-D5__0:2721671-2721707-2721806-2721842	Clostridium-sporogenes-ATCC-15579_extraLibrary1	0	0		0	0
C-sp-D5__0:2748821-2748838-2748876-2748893	Clostridium-sporogenes-ATCC-15579_extraLibrary1	0	0		0	0
C-sp-D5__0:2779275-2779291-2779457-2779473	Clostridium-sporogenes-ATCC-15579_extraLibrary1	0	0		0	0
C-sp-D5__0:2827390-2827448-2827581-2827639	Clostridium-sporogenes-ATCC-15579_extraLibrary1	0	0		0	0
C-sp-D5__0:2850134-2850188-2850371-2850425	Clostridium-sporogenes-ATCC-15579_extraLibrary1	0	0		0	0
C-sp-D5__0:2880432-2880483-2880662-2880713	Clostridium-sporogenes-ATCC-15579_extraLibrary1	0	0		0	0
C-sp-D5__0:2905492-2905565-2905745-2905818	Clostridium-sporogenes-ATCC-15579_extraLibrary1	0	0		0	0
C-sp-D5__0:3012057-3012093-3012172-3012208	Clostridium-sporogenes-ATCC-15579_extraLibrary1	0	0		0	0
C-sp-D5__0:302543-302559-302591-302607	Clostridium-sporogenes-ATCC-15579_extraLibrary1	0	0		0	0
C-sp-D5__0:3064862-3064919-3065098-3065155	Clostridium-sporogenes-ATCC-15579_extraLibrary1	0	0		0	0
C-sp-D5__0:3081180-3081238-3081372-3081430	Clostridium-sporogenes-ATCC-15579_extraLibrary1	0	0		0	0
C-sp-D5__0:3133671-3133725-3133901-3133955	Clostridium-sporogenes-ATCC-15579_extraLibrary1	0	0		0	0
C-sp-D5__0:3167300-3167311-3167394-3167405	Clostridium-sporogenes-ATCC-15579_extraLibrary1	0	0		0	0
C-sp-D5__0:3226511-3226568-3226743-3226800	Clostridium-sporogenes-ATCC-15579_extraLibrary1	0	0		0	0
C-sp-D5__0:3230269-3230284-3230317-3230332	Clostridium-sporogenes-ATCC-15579_extraLibrary1	0	0		0	0
C-sp-D5__0:3251714-3251741-3251792-3251819	Clostridium-sporogenes-ATCC-15579_extraLibrary1	0	0		0	0
C-sp-D5__0:3291626-3291683-3291858-3291915	Clostridium-sporogenes-ATCC-15579_extraLibrary1	0	0		0	0
C-sp-D5__0:3296389-3296446-3296623-3296680	Clostridium-sporogenes-ATCC-15579_extraLibrary1	0	0		0	0
C-sp-D5__0:3297033-3297085-3297272-3297324	Clostridium-sporogenes-ATCC-15579_extraLibrary1	0	0		0	0
C-sp-D5__0:3410157-3410179-3410389-3410411	Clostridium-sporogenes-ATCC-15579_extraLibrary1	0	0		0	0
C-sp-D5__0:3419316-3419373-3419551-3419608	Clostridium-sporogenes-ATCC-15579_extraLibrary1	0	0		0	0
C-sp-D5__0:3421346-3421383-3421431-3421468	Clostridium-sporogenes-ATCC-15579_extraLibrary1	0	0		0	0
C-sp-D5__0:3443870-3443881-3443972-3443983	Clostridium-sporogenes-ATCC-15579_extraLibrary1	0	0		0	0
C-sp-D5__0:3449105-3449156-3449338-3449389	Clostridium-sporogenes-ATCC-15579_extraLibrary1	0	0		0	0
C-sp-D5__0:3469345-3469394-3469572-3469621	Clostridium-sporogenes-ATCC-15579_extraLibrary1	0	0		0	0
C-sp-D5__0:347515-347530-347587-347602	Clostridium-sporogenes-ATCC-15579_extraLibrary1	0	0		0	0
C-sp-D5__0:3503393-3503406-3503461-3503474	Clostridium-sporogenes-ATCC-15579_extraLibrary1	0	0		0	0
C-sp-D5__0:3513888-3513946-3514127-3514185	Clostridium-sporogenes-ATCC-15579_extraLibrary1	0	0		0	0
C-sp-D5__0:3525576-3525601-3525807-3525832	Clostridium-sporogenes-ATCC-15579_extraLibrary1	0	0		0	0
C-sp-D5__0:3538966-3539022-3539201-3539257	Clostridium-sporogenes-ATCC-15579_extraLibrary1	0	0		0	0
C-sp-D5__0:3613064-3613075-3613152-3613163	Clostridium-sporogenes-ATCC-15579_extraLibrary1	0	0		0	0
C-sp-D5__0:3622264-3622300-3622479-3622515	Clostridium-sporogenes-ATCC-15579_extraLibrary1	0	0		0	0
C-sp-D5__0:3642305-3642317-3642352-3642364	Clostridium-sporogenes-ATCC-15579_extraLibrary1	0	0		0	0
C-sp-D5__0:3729736-3729788-3729974-3730026	Clostridium-sporogenes-ATCC-15579_extraLibrary1	0	0		0	0
C-sp-D5__0:3730932-3730987-3731179-3731234	Clostridium-sporogenes-ATCC-15579_extraLibrary1	0	0		0	0
C-sp-D5__0:374227-374279-374467-374519	Clostridium-sporogenes-ATCC-15579_extraLibrary1	0	0		0	0
C-sp-D5__0:3744827-3744862-3745045-3745080	Clostridium-sporogenes-ATCC-15579_extraLibrary1	0	0		0	0
C-sp-D5__0:3773924-3773940-3773999-3774015	Clostridium-sporogenes-ATCC-15579_extraLibrary1	0	0		0	0
C-sp-D5__0:3778439-3778497-3778674-3778732	Clostridium-sporogenes-ATCC-15579_extraLibrary1	0	0		0	0
C-sp-D5__0:3813796-3813849-3814034-3814087	Clostridium-sporogenes-ATCC-15579_extraLibrary1	0	0		0	0
C-sp-D5__0:3831980-3832019-3832105-3832144	Clostridium-sporogenes-ATCC-15579_extraLibrary1	0	0		0	0
C-sp-D5__0:3946221-3946233-3946335-3946347	Clostridium-sporogenes-ATCC-15579_extraLibrary1	0	0		0	0
C-sp-D5__0:4134026-4134039-4134096-4134109	Clostridium-sporogenes-ATCC-15579_extraLibrary1	0	0		0	0
C-sp-D5__0:4292954-4292973-4293054-4293073	Clostridium-sporogenes-ATCC-15579_extraLibrary1	0	0		0	0
C-sp-D5__0:4342961-4342986-4343018-4343043	Clostridium-sporogenes-ATCC-15579_extraLibrary1	0	0		0	0
C-sp-D5__0:4367428-4367448-4367539-4367559	Clostridium-sporogenes-ATCC-15579_extraLibrary1	0	0		0	0
C-sp-D5__0:4490609-4490660-4490839-4490890	Clostridium-sporogenes-ATCC-15579_extraLibrary1	0	0		0	0
C-sp-D5__0:4567459-4567517-4567693-4567751	Clostridium-sporogenes-ATCC-15579_extraLibrary1	0	0		0	0
C-sp-D5__0:4576569-4576621-4576809-4576861	Clostridium-sporogenes-ATCC-15579_extraLibrary1	0	0		0	0
C-sp-D5__0:4662399-4662456-4662632-4662689	Clostridium-sporogenes-ATCC-15579_extraLibrary1	0	0		0	0
C-sp-D5__0:4662957-4663008-4663187-4663238	Clostridium-sporogenes-ATCC-15579_extraLibrary1	0	0		0	0
C-sp-D5__0:4721196-4721232-4721311-4721347	Clostridium-sporogenes-ATCC-15579_extraLibrary1	0	0		0	0
C-sp-D5__0:4758128-4758152-4758236-4758260	Clostridium-sporogenes-ATCC-15579_extraLibrary1	0	0		0	0
C-sp-D5__0:4815901-4815952-4816132-4816183	Clostridium-sporogenes-ATCC-15579_extraLibrary1	0	0		0	0
C-sp-D5__0:4981984-4982041-4982219-4982276	Clostridium-sporogenes-ATCC-15579_extraLibrary1	0	0		0	0
C-sp-D5__0:5172118-5172140-5172266-5172288	Clostridium-sporogenes-ATCC-15579_extraLibrary1	0	0		0	0
C-sp-D5__0:5240297-5240325-5240656-5240684	Clostridium-sporogenes-ATCC-15579_extraLibrary1	0	0		0	0
C-sp-D5__0:5273353-5273366-5273397-5273410	Clostridium-sporogenes-ATCC-15579_extraLibrary1	0	0		0	0
C-sp-D5__0:531173-531184-531221-531232	Clostridium-sporogenes-ATCC-15579_extraLibrary1	0	0		0	0
C-sp-D5__0:5350738-5350765-5350861-5350888	Clostridium-sporogenes-ATCC-15579_extraLibrary1	0	0		0	0
C-sp-D5__0:5381872-5381930-5382110-5382168	Clostridium-sporogenes-ATCC-15579_extraLibrary1	0	0		0	0
C-sp-D5__0:538720-538777-538952-539009	Clostridium-sporogenes-ATCC-15579_extraLibrary1	0	0		0	0
C-sp-D5__0:5391096-5391153-5391329-5391386	Clostridium-sporogenes-ATCC-15579_extraLibrary1	0	0		0	0
C-sp-D5__0:5398925-5398980-5399171-5399226	Clostridium-sporogenes-ATCC-15579_extraLibrary1	0	0		0	0
C-sp-D5__0:5402614-5402675-5402855-5402916	Clostridium-sporogenes-ATCC-15579_extraLibrary1	0	0		0	0
C-sp-D5__0:5437026-5437083-5437272-5437329	Clostridium-sporogenes-ATCC-15579_extraLibrary1	0	0		0	0
C-sp-D5__0:5438450-5438493-5438580-5438623	Clostridium-sporogenes-ATCC-15579_extraLibrary1	0	0		0	0
C-sp-D5__0:574705-574763-574945-575003	Clostridium-sporogenes-ATCC-15579_extraLibrary1	0	0		0	0
C-sp-D5__0:577860-577896-578075-578111	Clostridium-sporogenes-ATCC-15579_extraLibrary1	0	0		0	0
C-sp-D5__0:698548-698601-698777-698830	Clostridium-sporogenes-ATCC-15579_extraLibrary1	0	0		0	0
C-sp-D5__0:820546-820557-820751-820762	Clostridium-sporogenes-ATCC-15579_extraLibrary1	0	0		0	0
C-sp-D5__0:932761-932776-932973-932988	Clostridium-sporogenes-ATCC-15579_extraLibrary1	0	0		0	0
C-sp-D5__0:948946-948977-949062-949093	Clostridium-sporogenes-ATCC-15579_extraLibrary1	0	0		0	0
C-sp-D5__0:985218-985276-985456-985514	Clostridium-sporogenes-ATCC-15579_extraLibrary1	0	0		0	0
C-sp-D5__0:998100-998113-998158-998171	Clostridium-sporogenes-ATCC-15579_extraLibrary1	0	0		0	0
C-sp-D5__0:999063-999099-999275-999311	Clostridium-sporogenes-ATCC-15579_extraLibrary1	0	0		0	0
C-sp-L2-50__0:1050572-1050602-1050854-1050884	Clostridium-sporogenes-ATCC-15579_extraLibrary1	0	0		0	0
C-sp-L2-50__0:1205210-1205243-1205468-1205501	Clostridium-sporogenes-ATCC-15579_extraLibrary1	0	0		0	0
C-sp-L2-50__0:2212656-2212681-2212864-2212889	Clostridium-sporogenes-ATCC-15579_extraLibrary1	0	0		0	0
C-sp-L2-50__0:2383201-2383228-2383351-2383378	Clostridium-sporogenes-ATCC-15579_extraLibrary1	0	0		0	0
C-sp-L2-50__0:2391068-2391139-2391309-2391379	Clostridium-sporogenes-ATCC-15579_extraLibrary1	0	0		0	0
C-sp-L2-50__0:2490613-2490653-2490795-2490835	Clostridium-sporogenes-ATCC-15579_extraLibrary1	0	0		0	0
C-sp-L2-50__0:2523179-2523214-2523491-2523526	Clostridium-sporogenes-ATCC-15579_extraLibrary1	0	0		0	0
C-sp-L2-50__0:2694944-2694997-2695123-2695176	Clostridium-sporogenes-ATCC-15579_extraLibrary1	0	0		0	0
C-sp-L2-50__0:28929-28958-29095-29124	Clostridium-sporogenes-ATCC-15579_extraLibrary1	0	0		0	0
C-sp-L2-50__0:306572-306607-306743-306778	Clostridium-sporogenes-ATCC-15579_extraLibrary1	0	0		0	0
C-sp-L2-50__0:384023-384076-384205-384258	Clostridium-sporogenes-ATCC-15579_extraLibrary1	0	0		0	0
C-sp-L2-50__0:667192-667237-667363-667408	Clostridium-sporogenes-ATCC-15579_extraLibrary1	0	0		0	0
C-sp-L2-50__0:675765-675805-675940-675980	Clostridium-sporogenes-ATCC-15579_extraLibrary1	0	0		0	0
C-sp-M62-1__0:1997119-1997150-1997397-1997428	Clostridium-sporogenes-ATCC-15579_extraLibrary1	0	0		0	0
C-sp-M62-1__0:235086-235103-235781-235798	Clostridium-sporogenes-ATCC-15579_extraLibrary1	0	0		0	0
C-sp-M62-1__0:586707-586724-587295-587312	Clostridium-sporogenes-ATCC-15579_extraLibrary1	0	0		0	0
C-st-DSM-13279__0:1090635-1090649-1090892-1090906	Clostridium-sporogenes-ATCC-15579_extraLibrary1	0	0		0	0
C-st-DSM-13279__0:1132709-1132737-1132831-1132859	Clostridium-sporogenes-ATCC-15579_extraLibrary1	0	0		0	0
C-st-DSM-13279__0:1237802-1237813-1237902-1237913	Clostridium-sporogenes-ATCC-15579_extraLibrary1	0	0		0	0
C-st-DSM-13279__0:1419244-1419255-1419294-1419305	Clostridium-sporogenes-ATCC-15579_extraLibrary1	0	0		0	0
C-st-DSM-13279__0:1476809-1476826-1477006-1477023	Clostridium-sporogenes-ATCC-15579_extraLibrary1	0	0		0	0
C-st-DSM-13279__0:1477484-1477510-1478080-1478106	Clostridium-sporogenes-ATCC-15579_extraLibrary1	0	0		0	0
C-st-DSM-13279__0:1690288-1690300-1690333-1690345	Clostridium-sporogenes-ATCC-15579_extraLibrary1	0	0		0	0
C-st-DSM-13279__0:1699124-1699142-1699232-1699250	Clostridium-sporogenes-ATCC-15579_extraLibrary1	0	0		0	0
C-st-DSM-13279__0:1865001-1865014-1865104-1865117	Clostridium-sporogenes-ATCC-15579_extraLibrary1	0	0		0	0
C-st-DSM-13279__0:2029890-2029902-2029943-2029955	Clostridium-sporogenes-ATCC-15579_extraLibrary1	0	0		0	0
C-st-DSM-13279__0:2051678-2051692-2051795-2051809	Clostridium-sporogenes-ATCC-15579_extraLibrary1	0	0		0	0
C-st-DSM-13279__0:2135441-2135461-2135568-2135588	Clostridium-sporogenes-ATCC-15579_extraLibrary1	0	0		0	0
C-st-DSM-13279__0:33415-33428-33488-33501	Clostridium-sporogenes-ATCC-15579_extraLibrary1	0	0		0	0
C-st-DSM-13279__0:420528-420549-421104-421125	Clostridium-sporogenes-ATCC-15579_extraLibrary1	0	0		0	0
C-st-DSM-13279__0:61011-61023-61061-61073	Clostridium-sporogenes-ATCC-15579_extraLibrary1	0	0		0	0
C-st-DSM-13279__0:675016-675041-675138-675163	Clostridium-sporogenes-ATCC-15579_extraLibrary1	0	0		0	0
C-st-DSM-13279__0:683605-683617-683851-683863	Clostridium-sporogenes-ATCC-15579_extraLibrary1	0	0		0	0
D-fo-ATCC-27755__0:113326-113359-113484-113517	Clostridium-sporogenes-ATCC-15579_extraLibrary1	0	0		0	0
D-in-DSM-15470__0:1395543-1395555-1395684-1395696	Clostridium-sporogenes-ATCC-15579_extraLibrary1	0	0		0	0
D-in-DSM-15470__0:1877787-1877798-1877922-1877933	Clostridium-sporogenes-ATCC-15579_extraLibrary1	0	0		0	0
D-in-DSM-15470__0:1896685-1896709-1896775-1896799	Clostridium-sporogenes-ATCC-15579_extraLibrary1	0	0		0	0
D-lo-DSM-13814__0:2179354-2179385-2179531-2179562	Clostridium-sporogenes-ATCC-15579_extraLibrary1	0	0		0	0
D-lo-DSM-13814__0:2502971-2503001-2503151-2503181	Clostridium-sporogenes-ATCC-15579_extraLibrary1	0	0		0	0
D-lo-DSM-13814__0:545226-545257-545412-545443	Clostridium-sporogenes-ATCC-15579_extraLibrary1	0	0		0	0
D-lo-DSM-13814__0:658774-658805-658960-658991	Clostridium-sporogenes-ATCC-15579_extraLibrary1	0	0		0	0
D-pi-ATCC-29098__0:1130301-1130312-1130344-1130355	Clostridium-sporogenes-ATCC-15579_extraLibrary1	0	0		0	0
D-pi-ATCC-29098__0:1143631-1143662-1144079-1144110	Clostridium-sporogenes-ATCC-15579_extraLibrary1	0	0		0	0
D-pi-ATCC-29098__0:1166203-1166214-1166248-1166259	Clostridium-sporogenes-ATCC-15579_extraLibrary1	0	0		0	0
D-pi-ATCC-29098__0:1772159-1772170-1772225-1772236	Clostridium-sporogenes-ATCC-15579_extraLibrary1	0	0		0	0
D-pi-ATCC-29098__0:1945695-1945706-1945800-1945811	Clostridium-sporogenes-ATCC-15579_extraLibrary1	0	0		0	0
D-pi-ATCC-29098__0:21677-21692-21751-21766	Clostridium-sporogenes-ATCC-15579_extraLibrary1	0	0		0	0
D-pi-ATCC-29098__0:2573304-2573315-2573548-2573559	Clostridium-sporogenes-ATCC-15579_extraLibrary1	0	0		0	0
D-pi-ATCC-29098__0:2582576-2582595-2582665-2582684	Clostridium-sporogenes-ATCC-15579_extraLibrary1	0	0		0	0
D-pi-ATCC-29098__0:2802474-2802487-2802537-2802550	Clostridium-sporogenes-ATCC-15579_extraLibrary1	0	0		0	0
D-pi-ATCC-29098__0:416945-416957-417062-417074	Clostridium-sporogenes-ATCC-15579_extraLibrary1	0	0		0	0
D-pi-ATCC-29098__0:554270-554281-554339-554350	Clostridium-sporogenes-ATCC-15579_extraLibrary1	0	0		0	0
D-pi-ATCC-29098__0:664252-664267-664448-664463	Clostridium-sporogenes-ATCC-15579_extraLibrary1	0	0		0	0
D-pi-ATCC-29098__0:71947-71958-72092-72103	Clostridium-sporogenes-ATCC-15579_extraLibrary1	0	0		0	0
E-as-DSM-15981__0:1602625-1602637-1602808-1602820	Clostridium-sporogenes-ATCC-15579_extraLibrary1	0	0		0	0
E-as-DSM-15981__0:1729171-1729198-1729385-1729412	Clostridium-sporogenes-ATCC-15579_extraLibrary1	0	0		0	0
E-as-DSM-15981__0:4215245-4215269-4215457-4215481	Clostridium-sporogenes-ATCC-15579_extraLibrary1	0	0		0	0
E-as-DSM-15981__0:4670790-4670816-4671021-4671047	Clostridium-sporogenes-ATCC-15579_extraLibrary1	0	0		0	0
E-as-DSM-15981__0:574394-574411-574459-574476	Clostridium-sporogenes-ATCC-15579_extraLibrary1	0	0		0	0
E-bo-ATCC-BAA-613__0:1378121-1378134-1378600-1378613	Clostridium-sporogenes-ATCC-15579_extraLibrary1	0	0		0	0
E-bo-ATCC-BAA-613__0:1964243-1964273-1964491-1964521	Clostridium-sporogenes-ATCC-15579_extraLibrary1	0	0		0	0
E-bo-ATCC-BAA-613__0:2091382-2091396-2091430-2091444	Clostridium-sporogenes-ATCC-15579_extraLibrary1	0	0		0	0
E-bo-ATCC-BAA-613__0:2140118-2140129-2140166-2140177	Clostridium-sporogenes-ATCC-15579_extraLibrary1	0	0		0	0
E-bo-ATCC-BAA-613__0:26055-26067-26202-26214	Clostridium-sporogenes-ATCC-15579_extraLibrary1	0	0		0	0
E-bo-ATCC-BAA-613__0:2808373-2808399-2808615-2808641	Clostridium-sporogenes-ATCC-15579_extraLibrary1	0	0		0	0
E-bo-ATCC-BAA-613__0:3016349-3016368-3016421-3016440	Clostridium-sporogenes-ATCC-15579_extraLibrary1	0	0		0	0
E-bo-ATCC-BAA-613__0:3191614-3191631-3191821-3191838	Clostridium-sporogenes-ATCC-15579_extraLibrary1	0	0		0	0
E-bo-ATCC-BAA-613__0:3263913-3263925-3264090-3264102	Clostridium-sporogenes-ATCC-15579_extraLibrary1	0	0		0	0
E-bo-ATCC-BAA-613__0:3639134-3639146-3639184-3639196	Clostridium-sporogenes-ATCC-15579_extraLibrary1	0	0		0	0
E-bo-ATCC-BAA-613__0:4044289-4044300-4044409-4044420	Clostridium-sporogenes-ATCC-15579_extraLibrary1	0	0		0	0
E-bo-ATCC-BAA-613__0:4103112-4103138-4103363-4103389	Clostridium-sporogenes-ATCC-15579_extraLibrary1	0	0		0	0
E-bo-ATCC-BAA-613__0:4149995-4150021-4150267-4150293	Clostridium-sporogenes-ATCC-15579_extraLibrary1	0	0		0	0
E-bo-ATCC-BAA-613__0:417227-417239-417293-417305	Clostridium-sporogenes-ATCC-15579_extraLibrary1	0	0		0	0
E-bo-ATCC-BAA-613__0:4461261-4461278-4461369-4461386	Clostridium-sporogenes-ATCC-15579_extraLibrary1	0	0		0	0
E-bo-ATCC-BAA-613__0:471854-471866-472067-472079	Clostridium-sporogenes-ATCC-15579_extraLibrary1	0	0		0	0
E-bo-ATCC-BAA-613__0:4847156-4847193-4847271-4847308	Clostridium-sporogenes-ATCC-15579_extraLibrary1	0	0		0	0
E-bo-ATCC-BAA-613__0:5299215-5299226-5299327-5299338	Clostridium-sporogenes-ATCC-15579_extraLibrary1	0	0		0	0
E-bo-ATCC-BAA-613__0:6458044-6458062-6458767-6458785	Clostridium-sporogenes-ATCC-15579_extraLibrary1	0	0		0	0
E-bo-ATCC-BAA-613__0:733752-733765-733819-733832	Clostridium-sporogenes-ATCC-15579_extraLibrary1	0	0		0	0
E-bo-ATCC-BAA-613__0:770471-770502-770577-770608	Clostridium-sporogenes-ATCC-15579_extraLibrary1	0	0		0	0
E-bo-ATCC-BAA-613__0:872721-872733-872853-872865	Clostridium-sporogenes-ATCC-15579_extraLibrary1	0	0		0	0
E-bo-ATCC-BAA-613__0:995637-995674-995752-995789	Clostridium-sporogenes-ATCC-15579_extraLibrary1	0	0		0	0
E-bo-ATCC-BAA-613__1:12048-12061-12129-12142	Clostridium-sporogenes-ATCC-15579_extraLibrary1	0	0		0	0
E-bo-ATCC-BAA-613__1:40105-40118-40160-40173	Clostridium-sporogenes-ATCC-15579_extraLibrary1	0	0		0	0
E-le-DSM-2243__0:1079583-1079595-1079650-1079662	Clostridium-sporogenes-ATCC-15579_extraLibrary1	0	0		0	0
E-le-DSM-2243__0:1084951-1084963-1085241-1085253	Clostridium-sporogenes-ATCC-15579_extraLibrary1	0	0		0	0
E-le-DSM-2243__0:1189586-1189598-1189664-1189676	Clostridium-sporogenes-ATCC-15579_extraLibrary1	0	0		0	0
E-le-DSM-2243__0:1236199-1236214-1236281-1236296	Clostridium-sporogenes-ATCC-15579_extraLibrary1	0	0		0	0
E-le-DSM-2243__0:1359824-1359847-1359912-1359935	Clostridium-sporogenes-ATCC-15579_extraLibrary1	0	0		0	0
E-le-DSM-2243__0:1405128-1405141-1405189-1405202	Clostridium-sporogenes-ATCC-15579_extraLibrary1	0	0		0	0
E-le-DSM-2243__0:1890358-1890371-1890440-1890453	Clostridium-sporogenes-ATCC-15579_extraLibrary1	0	0		0	0
E-le-DSM-2243__0:214304-214315-214370-214381	Clostridium-sporogenes-ATCC-15579_extraLibrary1	0	0		0	0
E-le-DSM-2243__0:2167458-2167470-2167541-2167553	Clostridium-sporogenes-ATCC-15579_extraLibrary1	0	0		0	0
E-le-DSM-2243__0:2329982-2329994-2330028-2330040	Clostridium-sporogenes-ATCC-15579_extraLibrary1	0	0		0	0
E-le-DSM-2243__0:2457298-2457310-2457488-2457500	Clostridium-sporogenes-ATCC-15579_extraLibrary1	0	0		0	0
E-le-DSM-2243__0:2647106-2647122-2647282-2647298	Clostridium-sporogenes-ATCC-15579_extraLibrary1	0	0		0	0
E-le-DSM-2243__0:2678348-2678359-2678469-2678480	Clostridium-sporogenes-ATCC-15579_extraLibrary1	0	0		0	0
E-le-DSM-2243__0:2727340-2727352-2727592-2727604	Clostridium-sporogenes-ATCC-15579_extraLibrary1	0	0		0	0
E-le-DSM-2243__0:2777771-2777782-2777867-2777878	Clostridium-sporogenes-ATCC-15579_extraLibrary1	0	0		0	0
E-le-DSM-2243__0:288861-288883-288948-288970	Clostridium-sporogenes-ATCC-15579_extraLibrary1	0	0		0	0
E-le-DSM-2243__0:3068424-3068435-3068523-3068534	Clostridium-sporogenes-ATCC-15579_extraLibrary1	0	0		0	0
E-le-DSM-2243__0:3292370-3292381-3292441-3292452	Clostridium-sporogenes-ATCC-15579_extraLibrary1	0	0		0	0
E-le-DSM-2243__0:3304377-3304388-3304428-3304439	Clostridium-sporogenes-ATCC-15579_extraLibrary1	0	0		0	0
E-le-DSM-2243__0:3478971-3478983-3479044-3479056	Clostridium-sporogenes-ATCC-15579_extraLibrary1	0	0		0	0
E-le-DSM-2243__0:493117-493144-493243-493270	Clostridium-sporogenes-ATCC-15579_extraLibrary1	0	0		0	0
E-le-DSM-2243__0:52914-52928-53055-53069	Clostridium-sporogenes-ATCC-15579_extraLibrary1	0	0		0	0
E-le-DSM-2243__0:755936-755957-756053-756074	Clostridium-sporogenes-ATCC-15579_extraLibrary1	0	0		0	0
E-re-ATCC-33656__0:2296501-2296543-2296725-2296767	Clostridium-sporogenes-ATCC-15579_extraLibrary1	0	0		0	0
E-si-DSM-15702__0:1324630-1324645-1324790-1324805	Clostridium-sporogenes-ATCC-15579_extraLibrary1	0	0		0	0
E-si-DSM-15702__0:155209-155224-155501-155516	Clostridium-sporogenes-ATCC-15579_extraLibrary1	0	0		0	0
E-ve-ATCC-27560__0:21351-21377-21484-21510	Clostridium-sporogenes-ATCC-15579_extraLibrary1	0	0		0	0
H-fi-DSM-12042__0:204298-204318-204471-204491	Clostridium-sporogenes-ATCC-15579_extraLibrary1	0	0		0	0
H-ha-DSM-13479__0:1234485-1234506-1235047-1235068	Clostridium-sporogenes-ATCC-15579_extraLibrary1	0	0		0	0
H-ha-DSM-13479__0:1236267-1236291-1236804-1236828	Clostridium-sporogenes-ATCC-15579_extraLibrary1	0	0		0	0
H-ha-DSM-13479__0:1743119-1743175-1743209-1743265	Clostridium-sporogenes-ATCC-15579_extraLibrary1	0	0		0	0
H-ha-DSM-13479__0:2180157-2180191-2180694-2180728	Clostridium-sporogenes-ATCC-15579_extraLibrary1	0	0		0	0
H-ha-DSM-13479__0:2956746-2956775-2956993-2957022	Clostridium-sporogenes-ATCC-15579_extraLibrary1	0	0		0	0
H-ha-DSM-13479__0:3564791-3564857-3565046-3565112	Clostridium-sporogenes-ATCC-15579_extraLibrary1	0	0		0	0
H-ha-DSM-13479__0:3596066-3596090-3596253-3596277	Clostridium-sporogenes-ATCC-15579_extraLibrary1	0	0		0	0
H-ha-DSM-13479__0:3680114-3680141-3680210-3680237	Clostridium-sporogenes-ATCC-15579_extraLibrary1	0	0		0	0
H-ha-DSM-13479__0:4130357-4130422-4130540-4130605	Clostridium-sporogenes-ATCC-15579_extraLibrary1	0	0		0	0
H-ha-DSM-13479__0:4235405-4235432-4235655-4235682	Clostridium-sporogenes-ATCC-15579_extraLibrary1	0	0		0	0
H-ha-DSM-13479__0:470053-470076-470300-470323	Clostridium-sporogenes-ATCC-15579_extraLibrary1	0	0		0	0
H-ha-DSM-13479__0:5314909-5314977-5315130-5315198	Clostridium-sporogenes-ATCC-15579_extraLibrary1	0	0		0	0
H-ha-DSM-13479__0:5504867-5504924-5505077-5505134	Clostridium-sporogenes-ATCC-15579_extraLibrary1	0	0		0	0
H-ha-DSM-13479__0:558469-558486-558603-558620	Clostridium-sporogenes-ATCC-15579_extraLibrary1	0	0		0	0
H-ha-DSM-13479__0:5973722-5973741-5973852-5973871	Clostridium-sporogenes-ATCC-15579_extraLibrary1	0	0		0	0
H-ha-DSM-13479__0:6010665-6010733-6010886-6010954	Clostridium-sporogenes-ATCC-15579_extraLibrary1	0	0		0	0
I-bu-DSM-26588__0:1000981-1000994-1001124-1001137	Clostridium-sporogenes-ATCC-15579_extraLibrary1	0	0		0	0
I-bu-DSM-26588__0:1029574-1029587-1029647-1029660	Clostridium-sporogenes-ATCC-15579_extraLibrary1	0	0		0	0
I-bu-DSM-26588__0:1034332-1034345-1034449-1034462	Clostridium-sporogenes-ATCC-15579_extraLibrary1	0	0		0	0
I-bu-DSM-26588__0:1091997-1092011-1092123-1092137	Clostridium-sporogenes-ATCC-15579_extraLibrary1	0	0		0	0
I-bu-DSM-26588__0:110591-110602-110754-110765	Clostridium-sporogenes-ATCC-15579_extraLibrary1	0	0		0	0
I-bu-DSM-26588__0:1115407-1115422-1115758-1115773	Clostridium-sporogenes-ATCC-15579_extraLibrary1	0	0		0	0
I-bu-DSM-26588__0:112137-112148-112219-112230	Clostridium-sporogenes-ATCC-15579_extraLibrary1	0	0		0	0
I-bu-DSM-26588__0:1122631-1122643-1122682-1122694	Clostridium-sporogenes-ATCC-15579_extraLibrary1	0	0		0	0
I-bu-DSM-26588__0:114726-114738-114815-114827	Clostridium-sporogenes-ATCC-15579_extraLibrary1	0	0		0	0
I-bu-DSM-26588__0:114852-114863-114965-114976	Clostridium-sporogenes-ATCC-15579_extraLibrary1	0	0		0	0
I-bu-DSM-26588__0:1156394-1156407-1156469-1156482	Clostridium-sporogenes-ATCC-15579_extraLibrary1	0	0		0	0
I-bu-DSM-26588__0:1246463-1246475-1246525-1246537	Clostridium-sporogenes-ATCC-15579_extraLibrary1	0	0		0	0
I-bu-DSM-26588__0:1305209-1305224-1305264-1305279	Clostridium-sporogenes-ATCC-15579_extraLibrary1	0	0		0	0
I-bu-DSM-26588__0:1334231-1334242-1334388-1334399	Clostridium-sporogenes-ATCC-15579_extraLibrary1	0	0		0	0
I-bu-DSM-26588__0:136697-136710-136782-136795	Clostridium-sporogenes-ATCC-15579_extraLibrary1	0	0		0	0
I-bu-DSM-26588__0:1381093-1381105-1381712-1381724	Clostridium-sporogenes-ATCC-15579_extraLibrary1	0	0		0	0
I-bu-DSM-26588__0:144962-144974-145098-145110	Clostridium-sporogenes-ATCC-15579_extraLibrary1	0	0		0	0
I-bu-DSM-26588__0:1460528-1460541-1460719-1460732	Clostridium-sporogenes-ATCC-15579_extraLibrary1	0	0		0	0
I-bu-DSM-26588__0:1469892-1469905-1470038-1470051	Clostridium-sporogenes-ATCC-15579_extraLibrary1	0	0		0	0
I-bu-DSM-26588__0:1488082-1488093-1488126-1488137	Clostridium-sporogenes-ATCC-15579_extraLibrary1	0	0		0	0
I-bu-DSM-26588__0:1507917-1507931-1507962-1507976	Clostridium-sporogenes-ATCC-15579_extraLibrary1	0	0		0	0
I-bu-DSM-26588__0:1608703-1608717-1608851-1608865	Clostridium-sporogenes-ATCC-15579_extraLibrary1	0	0		0	0
I-bu-DSM-26588__0:1664492-1664504-1664657-1664669	Clostridium-sporogenes-ATCC-15579_extraLibrary1	0	0		0	0
I-bu-DSM-26588__0:1671432-1671445-1671761-1671774	Clostridium-sporogenes-ATCC-15579_extraLibrary1	0	0		0	0
I-bu-DSM-26588__0:1750639-1750652-1750880-1750893	Clostridium-sporogenes-ATCC-15579_extraLibrary1	0	0		0	0
I-bu-DSM-26588__0:1757701-1757712-1757902-1757913	Clostridium-sporogenes-ATCC-15579_extraLibrary1	0	0		0	0
I-bu-DSM-26588__0:1822233-1822244-1822360-1822371	Clostridium-sporogenes-ATCC-15579_extraLibrary1	0	0		0	0
I-bu-DSM-26588__0:1830620-1830631-1830869-1830880	Clostridium-sporogenes-ATCC-15579_extraLibrary1	0	0		0	0
I-bu-DSM-26588__0:1839985-1839996-1840146-1840157	Clostridium-sporogenes-ATCC-15579_extraLibrary1	0	0		0	0
I-bu-DSM-26588__0:1841622-1841637-1841714-1841729	Clostridium-sporogenes-ATCC-15579_extraLibrary1	0	0		0	0
I-bu-DSM-26588__0:1909211-1909225-1909285-1909299	Clostridium-sporogenes-ATCC-15579_extraLibrary1	0	0		0	0
I-bu-DSM-26588__0:1930937-1930950-1930990-1931003	Clostridium-sporogenes-ATCC-15579_extraLibrary1	0	0		0	0
I-bu-DSM-26588__0:1941867-1941880-1941934-1941947	Clostridium-sporogenes-ATCC-15579_extraLibrary1	0	0		0	0
I-bu-DSM-26588__0:1952682-1952693-1952839-1952850	Clostridium-sporogenes-ATCC-15579_extraLibrary1	0	0		0	0
I-bu-DSM-26588__0:1965444-1965455-1965607-1965618	Clostridium-sporogenes-ATCC-15579_extraLibrary1	0	0		0	0
I-bu-DSM-26588__0:198157-198168-198273-198284	Clostridium-sporogenes-ATCC-15579_extraLibrary1	0	0		0	0
I-bu-DSM-26588__0:1983558-1983572-1983619-1983633	Clostridium-sporogenes-ATCC-15579_extraLibrary1	0	0		0	0
I-bu-DSM-26588__0:1989256-1989269-1989315-1989328	Clostridium-sporogenes-ATCC-15579_extraLibrary1	0	0		0	0
I-bu-DSM-26588__0:2029113-2029126-2029174-2029187	Clostridium-sporogenes-ATCC-15579_extraLibrary1	0	0		0	0
I-bu-DSM-26588__0:2069607-2069620-2069698-2069711	Clostridium-sporogenes-ATCC-15579_extraLibrary1	0	0		0	0
I-bu-DSM-26588__0:211435-211446-211623-211634	Clostridium-sporogenes-ATCC-15579_extraLibrary1	0	0		0	0
I-bu-DSM-26588__0:2147459-2147471-2147672-2147684	Clostridium-sporogenes-ATCC-15579_extraLibrary1	0	0		0	0
I-bu-DSM-26588__0:2194448-2194462-2194628-2194642	Clostridium-sporogenes-ATCC-15579_extraLibrary1	0	0		0	0
I-bu-DSM-26588__0:2198857-2198871-2198917-2198931	Clostridium-sporogenes-ATCC-15579_extraLibrary1	0	0		0	0
I-bu-DSM-26588__0:2203147-2203161-2203296-2203310	Clostridium-sporogenes-ATCC-15579_extraLibrary1	0	0		0	0
I-bu-DSM-26588__0:2206633-2206644-2207194-2207205	Clostridium-sporogenes-ATCC-15579_extraLibrary1	0	0		0	0
I-bu-DSM-26588__0:228877-228889-228979-228991	Clostridium-sporogenes-ATCC-15579_extraLibrary1	0	0		0	0
I-bu-DSM-26588__0:2297975-2297988-2298060-2298073	Clostridium-sporogenes-ATCC-15579_extraLibrary1	0	0		0	0
I-bu-DSM-26588__0:2357386-2357399-2357539-2357552	Clostridium-sporogenes-ATCC-15579_extraLibrary1	0	0		0	0
I-bu-DSM-26588__0:2371782-2371793-2372038-2372049	Clostridium-sporogenes-ATCC-15579_extraLibrary1	0	0		0	0
I-bu-DSM-26588__0:242630-242651-242788-242809	Clostridium-sporogenes-ATCC-15579_extraLibrary1	0	0		0	0
I-bu-DSM-26588__0:2426380-2426392-2426853-2426865	Clostridium-sporogenes-ATCC-15579_extraLibrary1	0	0		0	0
I-bu-DSM-26588__0:2438652-2438663-2438780-2438791	Clostridium-sporogenes-ATCC-15579_extraLibrary1	0	0		0	0
I-bu-DSM-26588__0:2494545-2494558-2494685-2494698	Clostridium-sporogenes-ATCC-15579_extraLibrary1	0	0		0	0
I-bu-DSM-26588__0:2528717-2528728-2528805-2528816	Clostridium-sporogenes-ATCC-15579_extraLibrary1	0	0		0	0
I-bu-DSM-26588__0:2565713-2565728-2565800-2565815	Clostridium-sporogenes-ATCC-15579_extraLibrary1	0	0		0	0
I-bu-DSM-26588__0:2577016-2577027-2577173-2577184	Clostridium-sporogenes-ATCC-15579_extraLibrary1	0	0		0	0
I-bu-DSM-26588__0:2585093-2585104-2585404-2585415	Clostridium-sporogenes-ATCC-15579_extraLibrary1	0	0		0	0
I-bu-DSM-26588__0:2598012-2598024-2598087-2598099	Clostridium-sporogenes-ATCC-15579_extraLibrary1	0	0		0	0
I-bu-DSM-26588__0:2638646-2638657-2638851-2638862	Clostridium-sporogenes-ATCC-15579_extraLibrary1	0	0		0	0
I-bu-DSM-26588__0:2651568-2651583-2651644-2651659	Clostridium-sporogenes-ATCC-15579_extraLibrary1	0	0		0	0
I-bu-DSM-26588__0:266753-266765-267142-267154	Clostridium-sporogenes-ATCC-15579_extraLibrary1	0	0		0	0
I-bu-DSM-26588__0:2682357-2682370-2682628-2682641	Clostridium-sporogenes-ATCC-15579_extraLibrary1	0	0		0	0
I-bu-DSM-26588__0:269381-269392-269426-269437	Clostridium-sporogenes-ATCC-15579_extraLibrary1	0	0		0	0
I-bu-DSM-26588__0:2706441-2706452-2706772-2706783	Clostridium-sporogenes-ATCC-15579_extraLibrary1	0	0		0	0
I-bu-DSM-26588__0:2715802-2715813-2715944-2715955	Clostridium-sporogenes-ATCC-15579_extraLibrary1	0	0		0	0
I-bu-DSM-26588__0:2859229-2859242-2859300-2859313	Clostridium-sporogenes-ATCC-15579_extraLibrary1	0	0		0	0
I-bu-DSM-26588__0:2861219-2861232-2861284-2861297	Clostridium-sporogenes-ATCC-15579_extraLibrary1	0	0		0	0
I-bu-DSM-26588__0:2869992-2870003-2870218-2870229	Clostridium-sporogenes-ATCC-15579_extraLibrary1	0	0		0	0
I-bu-DSM-26588__0:2872356-2872369-2872488-2872501	Clostridium-sporogenes-ATCC-15579_extraLibrary1	0	0		0	0
I-bu-DSM-26588__0:2904305-2904316-2904348-2904359	Clostridium-sporogenes-ATCC-15579_extraLibrary1	0	0		0	0
I-bu-DSM-26588__0:2907838-2907849-2907914-2907925	Clostridium-sporogenes-ATCC-15579_extraLibrary1	0	0		0	0
I-bu-DSM-26588__0:2914565-2914579-2914625-2914639	Clostridium-sporogenes-ATCC-15579_extraLibrary1	0	0		0	0
I-bu-DSM-26588__0:2930385-2930398-2930878-2930891	Clostridium-sporogenes-ATCC-15579_extraLibrary1	0	0		0	0
I-bu-DSM-26588__0:2934010-2934021-2934176-2934187	Clostridium-sporogenes-ATCC-15579_extraLibrary1	0	0		0	0
I-bu-DSM-26588__0:3040292-3040305-3040775-3040788	Clostridium-sporogenes-ATCC-15579_extraLibrary1	0	0		0	0
I-bu-DSM-26588__0:3061430-3061441-3061491-3061502	Clostridium-sporogenes-ATCC-15579_extraLibrary1	0	0		0	0
I-bu-DSM-26588__0:3070129-3070143-3070320-3070334	Clostridium-sporogenes-ATCC-15579_extraLibrary1	0	0		0	0
I-bu-DSM-26588__0:3110535-3110548-3110821-3110834	Clostridium-sporogenes-ATCC-15579_extraLibrary1	0	0		0	0
I-bu-DSM-26588__0:330429-330443-330514-330528	Clostridium-sporogenes-ATCC-15579_extraLibrary1	0	0		0	0
I-bu-DSM-26588__0:334413-334425-334625-334637	Clostridium-sporogenes-ATCC-15579_extraLibrary1	0	0		0	0
I-bu-DSM-26588__0:335003-335014-335103-335114	Clostridium-sporogenes-ATCC-15579_extraLibrary1	0	0		0	0
I-bu-DSM-26588__0:361852-361869-362052-362069	Clostridium-sporogenes-ATCC-15579_extraLibrary1	0	0		0	0
I-bu-DSM-26588__0:365888-365901-365951-365964	Clostridium-sporogenes-ATCC-15579_extraLibrary1	0	0		0	0
I-bu-DSM-26588__0:393790-393803-393926-393939	Clostridium-sporogenes-ATCC-15579_extraLibrary1	0	0		0	0
I-bu-DSM-26588__0:420016-420029-420136-420149	Clostridium-sporogenes-ATCC-15579_extraLibrary1	0	0		0	0
I-bu-DSM-26588__0:423258-423273-423331-423346	Clostridium-sporogenes-ATCC-15579_extraLibrary1	0	0		0	0
I-bu-DSM-26588__0:426990-427004-427071-427085	Clostridium-sporogenes-ATCC-15579_extraLibrary1	0	0		0	0
I-bu-DSM-26588__0:44559-44574-44664-44679	Clostridium-sporogenes-ATCC-15579_extraLibrary1	0	0		0	0
I-bu-DSM-26588__0:522553-522566-522687-522700	Clostridium-sporogenes-ATCC-15579_extraLibrary1	0	0		0	0
I-bu-DSM-26588__0:550653-550672-550723-550742	Clostridium-sporogenes-ATCC-15579_extraLibrary1	0	0		0	0
I-bu-DSM-26588__0:55199-55210-55509-55520	Clostridium-sporogenes-ATCC-15579_extraLibrary1	0	0		0	0
I-bu-DSM-26588__0:552210-552226-552297-552313	Clostridium-sporogenes-ATCC-15579_extraLibrary1	0	0		0	0
I-bu-DSM-26588__0:556959-556973-557042-557056	Clostridium-sporogenes-ATCC-15579_extraLibrary1	0	0		0	0
I-bu-DSM-26588__0:566514-566526-566597-566609	Clostridium-sporogenes-ATCC-15579_extraLibrary1	0	0		0	0
I-bu-DSM-26588__0:568630-568645-568768-568783	Clostridium-sporogenes-ATCC-15579_extraLibrary1	0	0		0	0
I-bu-DSM-26588__0:571542-571555-571653-571666	Clostridium-sporogenes-ATCC-15579_extraLibrary1	0	0		0	0
I-bu-DSM-26588__0:583912-583927-584069-584084	Clostridium-sporogenes-ATCC-15579_extraLibrary1	0	0		0	0
I-bu-DSM-26588__0:586292-586307-586768-586783	Clostridium-sporogenes-ATCC-15579_extraLibrary1	0	0		0	0
I-bu-DSM-26588__0:619439-619450-619487-619498	Clostridium-sporogenes-ATCC-15579_extraLibrary1	0	0		0	0
I-bu-DSM-26588__0:635124-635138-635250-635264	Clostridium-sporogenes-ATCC-15579_extraLibrary1	0	0		0	0
I-bu-DSM-26588__0:638628-638639-638943-638954	Clostridium-sporogenes-ATCC-15579_extraLibrary1	0	0		0	0
I-bu-DSM-26588__0:645947-645964-646200-646217	Clostridium-sporogenes-ATCC-15579_extraLibrary1	0	0		0	0
I-bu-DSM-26588__0:68285-68304-68741-68760	Clostridium-sporogenes-ATCC-15579_extraLibrary1	0	0		0	0
I-bu-DSM-26588__0:688613-688626-689053-689066	Clostridium-sporogenes-ATCC-15579_extraLibrary1	0	0		0	0
I-bu-DSM-26588__0:71395-71406-71484-71495	Clostridium-sporogenes-ATCC-15579_extraLibrary1	0	0		0	0
I-bu-DSM-26588__0:729862-729874-729993-730005	Clostridium-sporogenes-ATCC-15579_extraLibrary1	0	0		0	0
I-bu-DSM-26588__0:767936-767947-768133-768144	Clostridium-sporogenes-ATCC-15579_extraLibrary1	0	0		0	0
I-bu-DSM-26588__0:768657-768670-768813-768826	Clostridium-sporogenes-ATCC-15579_extraLibrary1	0	0		0	0
I-bu-DSM-26588__0:814106-814117-814150-814161	Clostridium-sporogenes-ATCC-15579_extraLibrary1	0	0		0	0
I-bu-DSM-26588__0:825134-825147-825213-825226	Clostridium-sporogenes-ATCC-15579_extraLibrary1	0	0		0	0
I-bu-DSM-26588__0:85492-85508-85568-85584	Clostridium-sporogenes-ATCC-15579_extraLibrary1	0	0		0	0
I-bu-DSM-26588__0:858710-858722-858868-858880	Clostridium-sporogenes-ATCC-15579_extraLibrary1	0	0		0	0
I-bu-DSM-26588__0:879624-879635-879731-879742	Clostridium-sporogenes-ATCC-15579_extraLibrary1	0	0		0	0
I-bu-DSM-26588__0:906291-906303-906371-906383	Clostridium-sporogenes-ATCC-15579_extraLibrary1	0	0		0	0
I-bu-DSM-26588__0:914946-914957-915035-915046	Clostridium-sporogenes-ATCC-15579_extraLibrary1	0	0		0	0
I-bu-DSM-26588__0:97147-97159-97419-97431	Clostridium-sporogenes-ATCC-15579_extraLibrary1	0	0		0	0
L-el-ATCC-27750__0:1168866-1168886-1169013-1169033	Clostridium-sporogenes-ATCC-15579_extraLibrary1	0	0		0	0
L-el-ATCC-27750__0:1714951-1714983-1715150-1715182	Clostridium-sporogenes-ATCC-15579_extraLibrary1	0	0		0	0
L-el-ATCC-27750__0:2073428-2073450-2073702-2073724	Clostridium-sporogenes-ATCC-15579_extraLibrary1	0	0		0	0
L-el-ATCC-27750__0:327157-327185-327357-327385	Clostridium-sporogenes-ATCC-15579_extraLibrary1	0	0		0	0
L-el-ATCC-27750__1:446603-446634-447002-447033	Clostridium-sporogenes-ATCC-15579_extraLibrary1	0	0		0	0
L-ru-ATCC-25644__0:1848831-1848842-1848885-1848896	Clostridium-sporogenes-ATCC-15579_extraLibrary1	0	0		0	0
L-ru-ATCC-25644__0:2168063-2168074-2168166-2168177	Clostridium-sporogenes-ATCC-15579_extraLibrary1	0	0		0	0
L-ru-ATCC-25644__0:252998-253009-253116-253127	Clostridium-sporogenes-ATCC-15579_extraLibrary1	0	0		0	0
L-ru-ATCC-25644__0:264568-264583-264651-264666	Clostridium-sporogenes-ATCC-15579_extraLibrary1	0	0		0	0
L-sa-WM1__0:1528289-1528302-1528339-1528352	Clostridium-sporogenes-ATCC-15579_extraLibrary1	0	0		0	0
L-sa-WM1__0:3479500-3479527-3479766-3479793	Clostridium-sporogenes-ATCC-15579_extraLibrary1	0	0		0	0
L-sa-WM1__0:3604799-3604818-3605348-3605367	Clostridium-sporogenes-ATCC-15579_extraLibrary1	0	0		0	0
M-DS-102144__0:118782-118803-118839-118860	Clostridium-sporogenes-ATCC-15579_extraLibrary1	0	0		0	0
M-DS-102144__0:1396998-1397011-1397067-1397080	Clostridium-sporogenes-ATCC-15579_extraLibrary1	0	0		0	0
M-DS-102144__0:179965-179976-180046-180057	Clostridium-sporogenes-ATCC-15579_extraLibrary1	0	0		0	0
M-DS-102144__0:1864330-1864343-1864428-1864441	Clostridium-sporogenes-ATCC-15579_extraLibrary1	0	0		0	0
M-DS-102144__0:1932707-1932720-1933121-1933134	Clostridium-sporogenes-ATCC-15579_extraLibrary1	0	0		0	0
M-DS-102144__0:1995198-1995210-1995309-1995321	Clostridium-sporogenes-ATCC-15579_extraLibrary1	0	0		0	0
M-DS-102144__0:2152650-2152663-2152773-2152786	Clostridium-sporogenes-ATCC-15579_extraLibrary1	0	0		0	0
M-DS-102144__0:2181608-2181622-2181697-2181711	Clostridium-sporogenes-ATCC-15579_extraLibrary1	0	0		0	0
M-DS-102144__0:2443711-2443725-2443810-2443824	Clostridium-sporogenes-ATCC-15579_extraLibrary1	0	0		0	0
M-DS-102144__0:2469307-2469319-2469420-2469432	Clostridium-sporogenes-ATCC-15579_extraLibrary1	0	0		0	0
M-DS-102144__0:347632-347645-348160-348173	Clostridium-sporogenes-ATCC-15579_extraLibrary1	0	0		0	0
M-DS-102144__0:402646-402659-402779-402792	Clostridium-sporogenes-ATCC-15579_extraLibrary1	0	0		0	0
M-DS-102144__0:505082-505094-505328-505340	Clostridium-sporogenes-ATCC-15579_extraLibrary1	0	0		0	0
M-DS-102144__0:551800-551811-551918-551929	Clostridium-sporogenes-ATCC-15579_extraLibrary1	0	0		0	0
M-DS-102144__0:587017-587028-587187-587198	Clostridium-sporogenes-ATCC-15579_extraLibrary1	0	0		0	0
M-DS-102144__0:817328-817342-817412-817426	Clostridium-sporogenes-ATCC-15579_extraLibrary1	0	0		0	0
M-DS-102144__0:853315-853328-853509-853522	Clostridium-sporogenes-ATCC-15579_extraLibrary1	0	0		0	0
M-DS-102144__0:968746-968757-968807-968818	Clostridium-sporogenes-ATCC-15579_extraLibrary1	0	0		0	0
M-DS-102144__0:971928-971942-971995-972009	Clostridium-sporogenes-ATCC-15579_extraLibrary1	0	0		0	0
M-fo-DSM-14469__0:1038653-1038667-1039023-1039037	Clostridium-sporogenes-ATCC-15579_extraLibrary1	0	0		0	0
M-fo-DSM-14469__0:1047353-1047375-1047503-1047525	Clostridium-sporogenes-ATCC-15579_extraLibrary1	0	0		0	0
M-fo-DSM-14469__0:1263322-1263333-1263643-1263654	Clostridium-sporogenes-ATCC-15579_extraLibrary1	0	0		0	0
M-fo-DSM-14469__0:1367687-1367718-1367847-1367878	Clostridium-sporogenes-ATCC-15579_extraLibrary1	0	0		0	0
M-fo-DSM-14469__0:145006-145020-145113-145127	Clostridium-sporogenes-ATCC-15579_extraLibrary1	0	0		0	0
M-fo-DSM-14469__0:1459250-1459282-1459408-1459440	Clostridium-sporogenes-ATCC-15579_extraLibrary1	0	0		0	0
M-fo-DSM-14469__0:149873-149884-149949-149960	Clostridium-sporogenes-ATCC-15579_extraLibrary1	0	0		0	0
M-fo-DSM-14469__0:1946145-1946156-1946207-1946218	Clostridium-sporogenes-ATCC-15579_extraLibrary1	0	0		0	0
M-fo-DSM-14469__0:2256241-2256254-2256317-2256330	Clostridium-sporogenes-ATCC-15579_extraLibrary1	0	0		0	0
M-fo-DSM-14469__0:2399889-2399914-2400186-2400211	Clostridium-sporogenes-ATCC-15579_extraLibrary1	0	0		0	0
M-fo-DSM-14469__0:2480137-2480168-2480283-2480314	Clostridium-sporogenes-ATCC-15579_extraLibrary1	0	0		0	0
M-fo-DSM-14469__0:2570321-2570332-2570493-2570504	Clostridium-sporogenes-ATCC-15579_extraLibrary1	0	0		0	0
M-fo-DSM-14469__0:2946129-2946141-2946173-2946185	Clostridium-sporogenes-ATCC-15579_extraLibrary1	0	0		0	0
M-fo-DSM-14469__0:2961019-2961032-2961086-2961099	Clostridium-sporogenes-ATCC-15579_extraLibrary1	0	0		0	0
M-fo-DSM-14469__0:3143762-3143776-3143876-3143890	Clostridium-sporogenes-ATCC-15579_extraLibrary1	0	0		0	0
M-fo-DSM-14469__0:3224870-3224889-3225023-3225042	Clostridium-sporogenes-ATCC-15579_extraLibrary1	0	0		0	0
M-fo-DSM-14469__0:3262214-3262244-3262360-3262390	Clostridium-sporogenes-ATCC-15579_extraLibrary1	0	0		0	0
M-fo-DSM-14469__0:3292881-3292896-3293011-3293026	Clostridium-sporogenes-ATCC-15579_extraLibrary1	0	0		0	0
M-fo-DSM-14469__0:3388293-3388305-3388385-3388397	Clostridium-sporogenes-ATCC-15579_extraLibrary1	0	0		0	0
M-fo-DSM-14469__0:3419942-3419960-3420075-3420093	Clostridium-sporogenes-ATCC-15579_extraLibrary1	0	0		0	0
M-fo-DSM-14469__0:3426498-3426513-3426645-3426660	Clostridium-sporogenes-ATCC-15579_extraLibrary1	0	0		0	0
M-fo-DSM-14469__0:3664610-3664624-3664660-3664674	Clostridium-sporogenes-ATCC-15579_extraLibrary1	0	0		0	0
M-fo-DSM-14469__0:3700628-3700642-3700836-3700850	Clostridium-sporogenes-ATCC-15579_extraLibrary1	0	0		0	0
M-fo-DSM-14469__0:3777995-3778025-3778152-3778182	Clostridium-sporogenes-ATCC-15579_extraLibrary1	0	0		0	0
M-fo-DSM-14469__0:3786287-3786304-3786355-3786372	Clostridium-sporogenes-ATCC-15579_extraLibrary1	0	0		0	0
M-fo-DSM-14469__0:3832705-3832716-3832887-3832898	Clostridium-sporogenes-ATCC-15579_extraLibrary1	0	0		0	0
M-fo-DSM-14469__0:4035673-4035702-4035847-4035876	Clostridium-sporogenes-ATCC-15579_extraLibrary1	0	0		0	0
M-fo-DSM-14469__0:4070948-4070960-4071359-4071371	Clostridium-sporogenes-ATCC-15579_extraLibrary1	0	0		0	0
M-fo-DSM-14469__0:4182757-4182769-4182916-4182928	Clostridium-sporogenes-ATCC-15579_extraLibrary1	0	0		0	0
M-fo-DSM-14469__0:4432807-4432841-4432956-4432990	Clostridium-sporogenes-ATCC-15579_extraLibrary1	0	0		0	0
M-fo-DSM-14469__0:4495692-4495705-4495941-4495954	Clostridium-sporogenes-ATCC-15579_extraLibrary1	0	0		0	0
M-fo-DSM-14469__0:4508498-4508527-4508658-4508687	Clostridium-sporogenes-ATCC-15579_extraLibrary1	0	0		0	0
M-fo-DSM-14469__0:4518205-4518228-4518372-4518395	Clostridium-sporogenes-ATCC-15579_extraLibrary1	0	0		0	0
M-fo-DSM-14469__0:592844-592855-593012-593023	Clostridium-sporogenes-ATCC-15579_extraLibrary1	0	0		0	0
M-fo-DSM-14469__0:832568-832591-832794-832817	Clostridium-sporogenes-ATCC-15579_extraLibrary1	0	0		0	0
M-fo-DSM-14469__0:866407-866439-866567-866599	Clostridium-sporogenes-ATCC-15579_extraLibrary1	0	0		0	0
M-fo-DSM-14469__0:897853-897865-898516-898528	Clostridium-sporogenes-ATCC-15579_extraLibrary1	0	0		0	0
M-mu-DSM-20544__0:1086684-1086699-1086967-1086982	Clostridium-sporogenes-ATCC-15579_extraLibrary1	0	0		0	0
M-mu-DSM-20544__0:1089268-1089279-1089371-1089382	Clostridium-sporogenes-ATCC-15579_extraLibrary1	0	0		0	0
M-mu-DSM-20544__0:1090149-1090162-1090240-1090253	Clostridium-sporogenes-ATCC-15579_extraLibrary1	0	0		0	0
M-mu-DSM-20544__0:1103877-1103891-1103946-1103960	Clostridium-sporogenes-ATCC-15579_extraLibrary1	0	0		0	0
M-mu-DSM-20544__0:1111025-1111041-1111075-1111091	Clostridium-sporogenes-ATCC-15579_extraLibrary1	0	0		0	0
M-mu-DSM-20544__0:1125931-1125944-1125976-1125989	Clostridium-sporogenes-ATCC-15579_extraLibrary1	0	0		0	0
M-mu-DSM-20544__0:1164590-1164603-1164763-1164776	Clostridium-sporogenes-ATCC-15579_extraLibrary1	0	0		0	0
M-mu-DSM-20544__0:1165656-1165667-1165886-1165897	Clostridium-sporogenes-ATCC-15579_extraLibrary1	0	0		0	0
M-mu-DSM-20544__0:1178581-1178596-1178644-1178659	Clostridium-sporogenes-ATCC-15579_extraLibrary1	0	0		0	0
M-mu-DSM-20544__0:1202005-1202022-1202172-1202189	Clostridium-sporogenes-ATCC-15579_extraLibrary1	0	0		0	0
M-mu-DSM-20544__0:1206430-1206441-1206472-1206483	Clostridium-sporogenes-ATCC-15579_extraLibrary1	0	0		0	0
M-mu-DSM-20544__0:1294726-1294741-1294944-1294959	Clostridium-sporogenes-ATCC-15579_extraLibrary1	0	0		0	0
M-mu-DSM-20544__0:132257-132269-132310-132322	Clostridium-sporogenes-ATCC-15579_extraLibrary1	0	0		0	0
M-mu-DSM-20544__0:1347098-1347119-1347151-1347172	Clostridium-sporogenes-ATCC-15579_extraLibrary1	0	0		0	0
M-mu-DSM-20544__0:1347260-1347282-1347435-1347457	Clostridium-sporogenes-ATCC-15579_extraLibrary1	0	0		0	0
M-mu-DSM-20544__0:1348704-1348722-1348754-1348772	Clostridium-sporogenes-ATCC-15579_extraLibrary1	0	0		0	0
M-mu-DSM-20544__0:1354705-1354725-1354870-1354890	Clostridium-sporogenes-ATCC-15579_extraLibrary1	0	0		0	0
M-mu-DSM-20544__0:1373645-1373660-1373726-1373741	Clostridium-sporogenes-ATCC-15579_extraLibrary1	0	0		0	0
M-mu-DSM-20544__0:1382192-1382210-1382353-1382371	Clostridium-sporogenes-ATCC-15579_extraLibrary1	0	0		0	0
M-mu-DSM-20544__0:1413089-1413100-1413295-1413306	Clostridium-sporogenes-ATCC-15579_extraLibrary1	0	0		0	0
M-mu-DSM-20544__0:1416691-1416703-1416756-1416768	Clostridium-sporogenes-ATCC-15579_extraLibrary1	0	0		0	0
M-mu-DSM-20544__0:1423060-1423078-1423223-1423241	Clostridium-sporogenes-ATCC-15579_extraLibrary1	0	0		0	0
M-mu-DSM-20544__0:1428411-1428424-1428636-1428649	Clostridium-sporogenes-ATCC-15579_extraLibrary1	0	0		0	0
M-mu-DSM-20544__0:1444228-1444240-1444506-1444518	Clostridium-sporogenes-ATCC-15579_extraLibrary1	0	0		0	0
M-mu-DSM-20544__0:1455735-1455750-1455861-1455876	Clostridium-sporogenes-ATCC-15579_extraLibrary1	0	0		0	0
M-mu-DSM-20544__0:1464686-1464699-1464764-1464777	Clostridium-sporogenes-ATCC-15579_extraLibrary1	0	0		0	0
M-mu-DSM-20544__0:1466177-1466190-1466307-1466320	Clostridium-sporogenes-ATCC-15579_extraLibrary1	0	0		0	0
M-mu-DSM-20544__0:1495416-1495429-1495552-1495565	Clostridium-sporogenes-ATCC-15579_extraLibrary1	0	0		0	0
M-mu-DSM-20544__0:1531008-1531027-1531174-1531193	Clostridium-sporogenes-ATCC-15579_extraLibrary1	0	0		0	0
M-mu-DSM-20544__0:1532720-1532732-1533011-1533023	Clostridium-sporogenes-ATCC-15579_extraLibrary1	0	0		0	0
M-mu-DSM-20544__0:1541046-1541058-1541133-1541145	Clostridium-sporogenes-ATCC-15579_extraLibrary1	0	0		0	0
M-mu-DSM-20544__0:1547701-1547716-1548030-1548045	Clostridium-sporogenes-ATCC-15579_extraLibrary1	0	0		0	0
M-mu-DSM-20544__0:1561951-1561963-1562390-1562402	Clostridium-sporogenes-ATCC-15579_extraLibrary1	0	0		0	0
M-mu-DSM-20544__0:156615-156626-156837-156848	Clostridium-sporogenes-ATCC-15579_extraLibrary1	0	0		0	0
M-mu-DSM-20544__0:1566419-1566432-1566489-1566502	Clostridium-sporogenes-ATCC-15579_extraLibrary1	0	0		0	0
M-mu-DSM-20544__0:159688-159701-159954-159967	Clostridium-sporogenes-ATCC-15579_extraLibrary1	0	0		0	0
M-mu-DSM-20544__0:1605773-1605801-1606021-1606049	Clostridium-sporogenes-ATCC-15579_extraLibrary1	0	0		0	0
M-mu-DSM-20544__0:1606499-1606510-1606724-1606735	Clostridium-sporogenes-ATCC-15579_extraLibrary1	0	0		0	0
M-mu-DSM-20544__0:16203-16216-16557-16570	Clostridium-sporogenes-ATCC-15579_extraLibrary1	0	0		0	0
M-mu-DSM-20544__0:1626286-1626298-1626550-1626562	Clostridium-sporogenes-ATCC-15579_extraLibrary1	0	0		0	0
M-mu-DSM-20544__0:1629806-1629818-1630202-1630214	Clostridium-sporogenes-ATCC-15579_extraLibrary1	0	0		0	0
M-mu-DSM-20544__0:1635843-1635857-1636077-1636091	Clostridium-sporogenes-ATCC-15579_extraLibrary1	0	0		0	0
M-mu-DSM-20544__0:1636186-1636199-1636242-1636255	Clostridium-sporogenes-ATCC-15579_extraLibrary1	0	0		0	0
M-mu-DSM-20544__0:1653600-1653613-1653790-1653803	Clostridium-sporogenes-ATCC-15579_extraLibrary1	0	0		0	0
M-mu-DSM-20544__0:1667637-1667652-1667776-1667791	Clostridium-sporogenes-ATCC-15579_extraLibrary1	0	0		0	0
M-mu-DSM-20544__0:1670383-1670395-1670782-1670794	Clostridium-sporogenes-ATCC-15579_extraLibrary1	0	0		0	0
M-mu-DSM-20544__0:1722784-1722795-1722867-1722878	Clostridium-sporogenes-ATCC-15579_extraLibrary1	0	0		0	0
M-mu-DSM-20544__0:1742547-1742575-1742946-1742974	Clostridium-sporogenes-ATCC-15579_extraLibrary1	0	0		0	0
M-mu-DSM-20544__0:1745832-1745845-1745961-1745974	Clostridium-sporogenes-ATCC-15579_extraLibrary1	0	0		0	0
M-mu-DSM-20544__0:1747502-1747513-1747565-1747576	Clostridium-sporogenes-ATCC-15579_extraLibrary1	0	0		0	0
M-mu-DSM-20544__0:1754793-1754804-1754956-1754967	Clostridium-sporogenes-ATCC-15579_extraLibrary1	0	0		0	0
M-mu-DSM-20544__0:1773820-1773833-1774249-1774262	Clostridium-sporogenes-ATCC-15579_extraLibrary1	0	0		0	0
M-mu-DSM-20544__0:1787525-1787538-1787638-1787651	Clostridium-sporogenes-ATCC-15579_extraLibrary1	0	0		0	0
M-mu-DSM-20544__0:1806688-1806699-1806736-1806747	Clostridium-sporogenes-ATCC-15579_extraLibrary1	0	0		0	0
M-mu-DSM-20544__0:183988-184002-184083-184097	Clostridium-sporogenes-ATCC-15579_extraLibrary1	0	0		0	0
M-mu-DSM-20544__0:1841429-1841440-1841526-1841537	Clostridium-sporogenes-ATCC-15579_extraLibrary1	0	0		0	0
M-mu-DSM-20544__0:1846962-1846975-1847079-1847092	Clostridium-sporogenes-ATCC-15579_extraLibrary1	0	0		0	0
M-mu-DSM-20544__0:1849481-1849495-1849739-1849753	Clostridium-sporogenes-ATCC-15579_extraLibrary1	0	0		0	0
M-mu-DSM-20544__0:1856089-1856100-1856354-1856365	Clostridium-sporogenes-ATCC-15579_extraLibrary1	0	0		0	0
M-mu-DSM-20544__0:1885034-1885046-1885132-1885144	Clostridium-sporogenes-ATCC-15579_extraLibrary1	0	0		0	0
M-mu-DSM-20544__0:1887511-1887522-1887813-1887824	Clostridium-sporogenes-ATCC-15579_extraLibrary1	0	0		0	0
M-mu-DSM-20544__0:1898313-1898327-1898362-1898376	Clostridium-sporogenes-ATCC-15579_extraLibrary1	0	0		0	0
M-mu-DSM-20544__0:1899304-1899315-1899648-1899659	Clostridium-sporogenes-ATCC-15579_extraLibrary1	0	0		0	0
M-mu-DSM-20544__0:1934615-1934628-1934663-1934676	Clostridium-sporogenes-ATCC-15579_extraLibrary1	0	0		0	0
M-mu-DSM-20544__0:1940193-1940208-1940336-1940351	Clostridium-sporogenes-ATCC-15579_extraLibrary1	0	0		0	0
M-mu-DSM-20544__0:1943892-1943905-1943974-1943987	Clostridium-sporogenes-ATCC-15579_extraLibrary1	0	0		0	0
M-mu-DSM-20544__0:1952260-1952274-1952500-1952514	Clostridium-sporogenes-ATCC-15579_extraLibrary1	0	0		0	0
M-mu-DSM-20544__0:1953499-1953510-1953544-1953555	Clostridium-sporogenes-ATCC-15579_extraLibrary1	0	0		0	0
M-mu-DSM-20544__0:1954742-1954755-1954803-1954816	Clostridium-sporogenes-ATCC-15579_extraLibrary1	0	0		0	0
M-mu-DSM-20544__0:1996249-1996260-1996397-1996408	Clostridium-sporogenes-ATCC-15579_extraLibrary1	0	0		0	0
M-mu-DSM-20544__0:2009541-2009552-2009653-2009664	Clostridium-sporogenes-ATCC-15579_extraLibrary1	0	0		0	0
M-mu-DSM-20544__0:201747-201759-201826-201838	Clostridium-sporogenes-ATCC-15579_extraLibrary1	0	0		0	0
M-mu-DSM-20544__0:2033032-2033045-2033089-2033102	Clostridium-sporogenes-ATCC-15579_extraLibrary1	0	0		0	0
M-mu-DSM-20544__0:2048682-2048693-2048839-2048850	Clostridium-sporogenes-ATCC-15579_extraLibrary1	0	0		0	0
M-mu-DSM-20544__0:2052856-2052867-2053217-2053228	Clostridium-sporogenes-ATCC-15579_extraLibrary1	0	0		0	0
M-mu-DSM-20544__0:205404-205415-205450-205461	Clostridium-sporogenes-ATCC-15579_extraLibrary1	0	0		0	0
M-mu-DSM-20544__0:2057035-2057048-2057190-2057203	Clostridium-sporogenes-ATCC-15579_extraLibrary1	0	0		0	0
M-mu-DSM-20544__0:207983-207996-208254-208267	Clostridium-sporogenes-ATCC-15579_extraLibrary1	0	0		0	0
M-mu-DSM-20544__0:2080579-2080590-2080692-2080703	Clostridium-sporogenes-ATCC-15579_extraLibrary1	0	0		0	0
M-mu-DSM-20544__0:2081927-2081946-2082185-2082204	Clostridium-sporogenes-ATCC-15579_extraLibrary1	0	0		0	0
M-mu-DSM-20544__0:2083655-2083666-2083914-2083925	Clostridium-sporogenes-ATCC-15579_extraLibrary1	0	0		0	0
M-mu-DSM-20544__0:208898-208909-209014-209025	Clostridium-sporogenes-ATCC-15579_extraLibrary1	0	0		0	0
M-mu-DSM-20544__0:2100154-2100165-2100233-2100244	Clostridium-sporogenes-ATCC-15579_extraLibrary1	0	0		0	0
M-mu-DSM-20544__0:2111262-2111275-2111419-2111432	Clostridium-sporogenes-ATCC-15579_extraLibrary1	0	0		0	0
M-mu-DSM-20544__0:2127673-2127685-2127771-2127783	Clostridium-sporogenes-ATCC-15579_extraLibrary1	0	0		0	0
M-mu-DSM-20544__0:2128003-2128014-2128097-2128108	Clostridium-sporogenes-ATCC-15579_extraLibrary1	0	0		0	0
M-mu-DSM-20544__0:2141239-2141252-2141286-2141299	Clostridium-sporogenes-ATCC-15579_extraLibrary1	0	0		0	0
M-mu-DSM-20544__0:2144130-2144143-2144257-2144270	Clostridium-sporogenes-ATCC-15579_extraLibrary1	0	0		0	0
M-mu-DSM-20544__0:2152552-2152564-2153229-2153241	Clostridium-sporogenes-ATCC-15579_extraLibrary1	0	0		0	0
M-mu-DSM-20544__0:2167801-2167814-2167946-2167959	Clostridium-sporogenes-ATCC-15579_extraLibrary1	0	0		0	0
M-mu-DSM-20544__0:2170461-2170473-2170734-2170746	Clostridium-sporogenes-ATCC-15579_extraLibrary1	0	0		0	0
M-mu-DSM-20544__0:217787-217801-217887-217901	Clostridium-sporogenes-ATCC-15579_extraLibrary1	0	0		0	0
M-mu-DSM-20544__0:2179412-2179424-2179724-2179736	Clostridium-sporogenes-ATCC-15579_extraLibrary1	0	0		0	0
M-mu-DSM-20544__0:2187929-2187942-2188015-2188028	Clostridium-sporogenes-ATCC-15579_extraLibrary1	0	0		0	0
M-mu-DSM-20544__0:2188899-2188910-2188996-2189007	Clostridium-sporogenes-ATCC-15579_extraLibrary1	0	0		0	0
M-mu-DSM-20544__0:2189385-2189399-2189559-2189573	Clostridium-sporogenes-ATCC-15579_extraLibrary1	0	0		0	0
M-mu-DSM-20544__0:2215812-2215826-2216128-2216142	Clostridium-sporogenes-ATCC-15579_extraLibrary1	0	0		0	0
M-mu-DSM-20544__0:22451-22463-22498-22510	Clostridium-sporogenes-ATCC-15579_extraLibrary1	0	0		0	0
M-mu-DSM-20544__0:2258937-2258949-2259022-2259034	Clostridium-sporogenes-ATCC-15579_extraLibrary1	0	0		0	0
M-mu-DSM-20544__0:226985-226998-227046-227059	Clostridium-sporogenes-ATCC-15579_extraLibrary1	0	0		0	0
M-mu-DSM-20544__0:2271144-2271156-2271390-2271402	Clostridium-sporogenes-ATCC-15579_extraLibrary1	0	0		0	0
M-mu-DSM-20544__0:2303154-2303167-2303402-2303415	Clostridium-sporogenes-ATCC-15579_extraLibrary1	0	0		0	0
M-mu-DSM-20544__0:2324885-2324896-2325265-2325276	Clostridium-sporogenes-ATCC-15579_extraLibrary1	0	0		0	0
M-mu-DSM-20544__0:2332950-2332963-2333193-2333206	Clostridium-sporogenes-ATCC-15579_extraLibrary1	0	0		0	0
M-mu-DSM-20544__0:2334512-2334523-2334736-2334747	Clostridium-sporogenes-ATCC-15579_extraLibrary1	0	0		0	0
M-mu-DSM-20544__0:2338537-2338550-2338664-2338677	Clostridium-sporogenes-ATCC-15579_extraLibrary1	0	0		0	0
M-mu-DSM-20544__0:2360919-2360930-2361078-2361089	Clostridium-sporogenes-ATCC-15579_extraLibrary1	0	0		0	0
M-mu-DSM-20544__0:2366887-2366898-2367394-2367405	Clostridium-sporogenes-ATCC-15579_extraLibrary1	0	0		0	0
M-mu-DSM-20544__0:2368225-2368236-2368447-2368458	Clostridium-sporogenes-ATCC-15579_extraLibrary1	0	0		0	0
M-mu-DSM-20544__0:2374225-2374236-2374766-2374777	Clostridium-sporogenes-ATCC-15579_extraLibrary1	0	0		0	0
M-mu-DSM-20544__0:2404241-2404261-2404407-2404427	Clostridium-sporogenes-ATCC-15579_extraLibrary1	0	0		0	0
M-mu-DSM-20544__0:2405366-2405379-2405427-2405440	Clostridium-sporogenes-ATCC-15579_extraLibrary1	0	0		0	0
M-mu-DSM-20544__0:2409271-2409285-2409405-2409419	Clostridium-sporogenes-ATCC-15579_extraLibrary1	0	0		0	0
M-mu-DSM-20544__0:2411393-2411406-2411454-2411467	Clostridium-sporogenes-ATCC-15579_extraLibrary1	0	0		0	0
M-mu-DSM-20544__0:2430533-2430547-2430612-2430626	Clostridium-sporogenes-ATCC-15579_extraLibrary1	0	0		0	0
M-mu-DSM-20544__0:2437607-2437620-2438083-2438096	Clostridium-sporogenes-ATCC-15579_extraLibrary1	0	0		0	0
M-mu-DSM-20544__0:2452706-2452719-2452920-2452933	Clostridium-sporogenes-ATCC-15579_extraLibrary1	0	0		0	0
M-mu-DSM-20544__0:2456968-2456983-2457059-2457074	Clostridium-sporogenes-ATCC-15579_extraLibrary1	0	0		0	0
M-mu-DSM-20544__0:2463159-2463170-2463263-2463274	Clostridium-sporogenes-ATCC-15579_extraLibrary1	0	0		0	0
M-mu-DSM-20544__0:2467950-2467971-2468123-2468144	Clostridium-sporogenes-ATCC-15579_extraLibrary1	0	0		0	0
M-mu-DSM-20544__0:2484797-2484816-2484919-2484938	Clostridium-sporogenes-ATCC-15579_extraLibrary1	0	0		0	0
M-mu-DSM-20544__0:270511-270526-270695-270710	Clostridium-sporogenes-ATCC-15579_extraLibrary1	0	0		0	0
M-mu-DSM-20544__0:272457-272470-272876-272889	Clostridium-sporogenes-ATCC-15579_extraLibrary1	0	0		0	0
M-mu-DSM-20544__0:310287-310298-310410-310421	Clostridium-sporogenes-ATCC-15579_extraLibrary1	0	0		0	0
M-mu-DSM-20544__0:326040-326060-326203-326223	Clostridium-sporogenes-ATCC-15579_extraLibrary1	0	0		0	0
M-mu-DSM-20544__0:329812-329824-330254-330266	Clostridium-sporogenes-ATCC-15579_extraLibrary1	0	0		0	0
M-mu-DSM-20544__0:362165-362178-362234-362247	Clostridium-sporogenes-ATCC-15579_extraLibrary1	0	0		0	0
M-mu-DSM-20544__0:369640-369651-369839-369850	Clostridium-sporogenes-ATCC-15579_extraLibrary1	0	0		0	0
M-mu-DSM-20544__0:373736-373748-374155-374167	Clostridium-sporogenes-ATCC-15579_extraLibrary1	0	0		0	0
M-mu-DSM-20544__0:378180-378192-378552-378564	Clostridium-sporogenes-ATCC-15579_extraLibrary1	0	0		0	0
M-mu-DSM-20544__0:381447-381460-381775-381788	Clostridium-sporogenes-ATCC-15579_extraLibrary1	0	0		0	0
M-mu-DSM-20544__0:390384-390396-390445-390457	Clostridium-sporogenes-ATCC-15579_extraLibrary1	0	0		0	0
M-mu-DSM-20544__0:391431-391443-391628-391640	Clostridium-sporogenes-ATCC-15579_extraLibrary1	0	0		0	0
M-mu-DSM-20544__0:395450-395472-395943-395965	Clostridium-sporogenes-ATCC-15579_extraLibrary1	0	0		0	0
M-mu-DSM-20544__0:402150-402167-402228-402245	Clostridium-sporogenes-ATCC-15579_extraLibrary1	0	0		0	0
M-mu-DSM-20544__0:403111-403125-403298-403312	Clostridium-sporogenes-ATCC-15579_extraLibrary1	0	0		0	0
M-mu-DSM-20544__0:408027-408042-408573-408588	Clostridium-sporogenes-ATCC-15579_extraLibrary1	0	0		0	0
M-mu-DSM-20544__0:435361-435374-435459-435472	Clostridium-sporogenes-ATCC-15579_extraLibrary1	0	0		0	0
M-mu-DSM-20544__0:443691-443706-443739-443754	Clostridium-sporogenes-ATCC-15579_extraLibrary1	0	0		0	0
M-mu-DSM-20544__0:4470-4481-4771-4782	Clostridium-sporogenes-ATCC-15579_extraLibrary1	0	0		0	0
M-mu-DSM-20544__0:447402-447415-447667-447680	Clostridium-sporogenes-ATCC-15579_extraLibrary1	0	0		0	0
M-mu-DSM-20544__0:448527-448543-448694-448710	Clostridium-sporogenes-ATCC-15579_extraLibrary1	0	0		0	0
M-mu-DSM-20544__0:459211-459224-459257-459270	Clostridium-sporogenes-ATCC-15579_extraLibrary1	0	0		0	0
M-mu-DSM-20544__0:477344-477355-477698-477709	Clostridium-sporogenes-ATCC-15579_extraLibrary1	0	0		0	0
M-mu-DSM-20544__0:482545-482565-482597-482617	Clostridium-sporogenes-ATCC-15579_extraLibrary1	0	0		0	0
M-mu-DSM-20544__0:484432-484444-484617-484629	Clostridium-sporogenes-ATCC-15579_extraLibrary1	0	0		0	0
M-mu-DSM-20544__0:505243-505254-505866-505877	Clostridium-sporogenes-ATCC-15579_extraLibrary1	0	0		0	0
M-mu-DSM-20544__0:528481-528493-528594-528606	Clostridium-sporogenes-ATCC-15579_extraLibrary1	0	0		0	0
M-mu-DSM-20544__0:531589-531600-531869-531880	Clostridium-sporogenes-ATCC-15579_extraLibrary1	0	0		0	0
M-mu-DSM-20544__0:55581-55602-55955-55976	Clostridium-sporogenes-ATCC-15579_extraLibrary1	0	0		0	0
M-mu-DSM-20544__0:563351-563362-563629-563640	Clostridium-sporogenes-ATCC-15579_extraLibrary1	0	0		0	0
M-mu-DSM-20544__0:568672-568685-568894-568907	Clostridium-sporogenes-ATCC-15579_extraLibrary1	0	0		0	0
M-mu-DSM-20544__0:57503-57514-57667-57678	Clostridium-sporogenes-ATCC-15579_extraLibrary1	0	0		0	0
M-mu-DSM-20544__0:647409-647422-647605-647618	Clostridium-sporogenes-ATCC-15579_extraLibrary1	0	0		0	0
M-mu-DSM-20544__0:652964-652977-653052-653065	Clostridium-sporogenes-ATCC-15579_extraLibrary1	0	0		0	0
M-mu-DSM-20544__0:672443-672456-672489-672502	Clostridium-sporogenes-ATCC-15579_extraLibrary1	0	0		0	0
M-mu-DSM-20544__0:700898-700912-700970-700984	Clostridium-sporogenes-ATCC-15579_extraLibrary1	0	0		0	0
M-mu-DSM-20544__0:715308-715328-715407-715427	Clostridium-sporogenes-ATCC-15579_extraLibrary1	0	0		0	0
M-mu-DSM-20544__0:721994-722005-722106-722117	Clostridium-sporogenes-ATCC-15579_extraLibrary1	0	0		0	0
M-mu-DSM-20544__0:72501-72520-72675-72694	Clostridium-sporogenes-ATCC-15579_extraLibrary1	0	0		0	0
M-mu-DSM-20544__0:734207-734220-734496-734509	Clostridium-sporogenes-ATCC-15579_extraLibrary1	0	0		0	0
M-mu-DSM-20544__0:843129-843149-843262-843282	Clostridium-sporogenes-ATCC-15579_extraLibrary1	0	0		0	0
M-mu-DSM-20544__0:886586-886598-886827-886839	Clostridium-sporogenes-ATCC-15579_extraLibrary1	0	0		0	0
M-mu-DSM-20544__0:908334-908345-908583-908594	Clostridium-sporogenes-ATCC-15579_extraLibrary1	0	0		0	0
M-mu-DSM-20544__0:914678-914691-915114-915127	Clostridium-sporogenes-ATCC-15579_extraLibrary1	0	0		0	0
M-mu-DSM-20544__0:938392-938406-938857-938871	Clostridium-sporogenes-ATCC-15579_extraLibrary1	0	0		0	0
M-mu-DSM-20544__0:939846-939857-939946-939957	Clostridium-sporogenes-ATCC-15579_extraLibrary1	0	0		0	0
M-mu-DSM-20544__0:973366-973379-973482-973495	Clostridium-sporogenes-ATCC-15579_extraLibrary1	0	0		0	0
M-mu-DSM-20544__0:984613-984627-984671-984685	Clostridium-sporogenes-ATCC-15579_extraLibrary1	0	0		0	0
M-mu-DSM-20544__1:1571-1585-1721-1735	Clostridium-sporogenes-ATCC-15579_extraLibrary1	0	0		0	0
M-mu-DSM-20544__1:19782-19794-19825-19837	Clostridium-sporogenes-ATCC-15579_extraLibrary1	0	0		0	0
M-mu-DSM-20544__1:32886-32898-33063-33075	Clostridium-sporogenes-ATCC-15579_extraLibrary1	0	0		0	0
M-mu-DSM-20544__1:56733-56749-57134-57150	Clostridium-sporogenes-ATCC-15579_extraLibrary1	0	0		0	0
M-mu-DSM-20544__1:63172-63188-63269-63285	Clostridium-sporogenes-ATCC-15579_extraLibrary1	0	0		0	0
M-mu-DSM-20544__1:68165-68176-68248-68259	Clostridium-sporogenes-ATCC-15579_extraLibrary1	0	0		0	0
M-mu-DSM-20544__1:73221-73232-73457-73468	Clostridium-sporogenes-ATCC-15579_extraLibrary1	0	0		0	0
M-mu-DSM-20544__1:80215-80226-80327-80338	Clostridium-sporogenes-ATCC-15579_extraLibrary1	0	0		0	0
M-mu-DSM-20544__1:80755-80768-80817-80830	Clostridium-sporogenes-ATCC-15579_extraLibrary1	0	0		0	0
M-mu-DSM-20544__1:81909-81923-81979-81993	Clostridium-sporogenes-ATCC-15579_extraLibrary1	0	0		0	0
M-mu-DSM-20544__1:94907-94921-95089-95103	Clostridium-sporogenes-ATCC-15579_extraLibrary1	0	0		0	0
M-mu-DSM-20544__1:97072-97083-97136-97147	Clostridium-sporogenes-ATCC-15579_extraLibrary1	0	0		0	0
O-sp-DSM-20712__0:1221748-1221760-1221882-1221894	Clostridium-sporogenes-ATCC-15579_extraLibrary1	0	0		0	0
O-sp-DSM-20712__0:1772246-1772260-1772487-1772501	Clostridium-sporogenes-ATCC-15579_extraLibrary1	0	0		0	0
O-sp-DSM-20712__0:3524312-3524325-3524588-3524601	Clostridium-sporogenes-ATCC-15579_extraLibrary1	0	0		0	0
O-sp-DSM-20712__0:691332-691352-691463-691483	Clostridium-sporogenes-ATCC-15579_extraLibrary1	0	0		0	0
O-sp-KLE-1728__0:1649089-1649100-1649184-1649195	Clostridium-sporogenes-ATCC-15579_extraLibrary1	0	0		0	0
O-sp-KLE-1728__0:1673861-1673879-1674117-1674135	Clostridium-sporogenes-ATCC-15579_extraLibrary1	0	0		0	0
O-sp-KLE-1728__0:185164-185176-185221-185233	Clostridium-sporogenes-ATCC-15579_extraLibrary1	0	0		0	0
O-sp-KLE-1728__0:1896777-1896789-1896900-1896912	Clostridium-sporogenes-ATCC-15579_extraLibrary1	0	0		0	0
O-sp-KLE-1728__0:201131-201144-201371-201384	Clostridium-sporogenes-ATCC-15579_extraLibrary1	0	0		0	0
O-sp-KLE-1728__0:2042001-2042017-2042254-2042270	Clostridium-sporogenes-ATCC-15579_extraLibrary1	0	0		0	0
O-sp-KLE-1728__0:2075183-2075195-2075291-2075303	Clostridium-sporogenes-ATCC-15579_extraLibrary1	0	0		0	0
O-sp-KLE-1728__0:2206490-2206502-2206540-2206552	Clostridium-sporogenes-ATCC-15579_extraLibrary1	0	0		0	0
O-sp-KLE-1728__0:2228442-2228462-2228576-2228596	Clostridium-sporogenes-ATCC-15579_extraLibrary1	0	0		0	0
O-sp-KLE-1728__0:2263062-2263073-2263142-2263153	Clostridium-sporogenes-ATCC-15579_extraLibrary1	0	0		0	0
O-sp-KLE-1728__0:244294-244321-244746-244773	Clostridium-sporogenes-ATCC-15579_extraLibrary1	0	0		0	0
O-sp-KLE-1728__0:2630807-2630818-2630910-2630921	Clostridium-sporogenes-ATCC-15579_extraLibrary1	0	0		0	0
O-sp-KLE-1728__0:2654523-2654536-2654598-2654611	Clostridium-sporogenes-ATCC-15579_extraLibrary1	0	0		0	0
O-sp-KLE-1728__0:2659700-2659712-2659763-2659775	Clostridium-sporogenes-ATCC-15579_extraLibrary1	0	0		0	0
O-sp-KLE-1728__0:2880891-2880903-2880942-2880954	Clostridium-sporogenes-ATCC-15579_extraLibrary1	0	0		0	0
O-sp-KLE-1728__0:2883800-2883811-2883940-2883951	Clostridium-sporogenes-ATCC-15579_extraLibrary1	0	0		0	0
O-sp-KLE-1728__0:2896036-2896063-2896254-2896281	Clostridium-sporogenes-ATCC-15579_extraLibrary1	0	0		0	0
O-sp-KLE-1728__0:303469-303480-303517-303528	Clostridium-sporogenes-ATCC-15579_extraLibrary1	0	0		0	0
O-sp-KLE-1728__0:328711-328739-328822-328850	Clostridium-sporogenes-ATCC-15579_extraLibrary1	0	0		0	0
O-sp-KLE-1728__0:3336502-3336513-3336661-3336672	Clostridium-sporogenes-ATCC-15579_extraLibrary1	0	0		0	0
O-sp-KLE-1728__0:3375010-3375029-3375152-3375171	Clostridium-sporogenes-ATCC-15579_extraLibrary1	0	0		0	0
O-sp-KLE-1728__0:3533275-3533289-3533439-3533453	Clostridium-sporogenes-ATCC-15579_extraLibrary1	0	0		0	0
O-sp-KLE-1728__0:3588935-3588948-3589056-3589069	Clostridium-sporogenes-ATCC-15579_extraLibrary1	0	0		0	0
O-sp-KLE-1728__0:3608915-3608926-3609020-3609031	Clostridium-sporogenes-ATCC-15579_extraLibrary1	0	0		0	0
O-sp-KLE-1728__0:399021-399038-399083-399100	Clostridium-sporogenes-ATCC-15579_extraLibrary1	0	0		0	0
O-sp-KLE-1728__0:528156-528169-528259-528272	Clostridium-sporogenes-ATCC-15579_extraLibrary1	0	0		0	0
O-sp-KLE-1728__0:583817-583829-583879-583891	Clostridium-sporogenes-ATCC-15579_extraLibrary1	0	0		0	0
O-sp-KLE-1728__0:585389-585401-585453-585465	Clostridium-sporogenes-ATCC-15579_extraLibrary1	0	0		0	0
O-sp-KLE-1728__0:621299-621311-621419-621431	Clostridium-sporogenes-ATCC-15579_extraLibrary1	0	0		0	0
O-sp-KLE-1728__0:650299-650310-650411-650422	Clostridium-sporogenes-ATCC-15579_extraLibrary1	0	0		0	0
O-sp-KLE-1728__0:718287-718302-718369-718384	Clostridium-sporogenes-ATCC-15579_extraLibrary1	0	0		0	0
O-sp-KLE-1728__0:719058-719069-719126-719137	Clostridium-sporogenes-ATCC-15579_extraLibrary1	0	0		0	0
O-sp-KLE-1728__0:802730-802742-802893-802905	Clostridium-sporogenes-ATCC-15579_extraLibrary1	0	0		0	0
O-sp-KLE-1728__0:810520-810531-810790-810801	Clostridium-sporogenes-ATCC-15579_extraLibrary1	0	0		0	0
O-sp-KLE-1728__0:871032-871044-871090-871102	Clostridium-sporogenes-ATCC-15579_extraLibrary1	0	0		0	0
O-sp-KLE-1728__0:913026-913042-913667-913683	Clostridium-sporogenes-ATCC-15579_extraLibrary1	0	0		0	0
O-sp-KLE-1728__0:915244-915259-915919-915934	Clostridium-sporogenes-ATCC-15579_extraLibrary1	0	0		0	0
O-sp-KLE-1728__0:97069-97080-97135-97146	Clostridium-sporogenes-ATCC-15579_extraLibrary1	0	0		0	0
O-ul-DSM-7084__0:1174603-1174627-1174724-1174748	Clostridium-sporogenes-ATCC-15579_extraLibrary1	0	0		0	0
O-ul-DSM-7084__0:175133-175144-175190-175201	Clostridium-sporogenes-ATCC-15579_extraLibrary1	0	0		0	0
O-ul-DSM-7084__0:2856-2867-2905-2916	Clostridium-sporogenes-ATCC-15579_extraLibrary1	0	0		0	0
O-ul-DSM-7084__0:707041-707053-707429-707441	Clostridium-sporogenes-ATCC-15579_extraLibrary1	0	0		0	0
P-co-DSM-18205__0:1553757-1553805-1553907-1553955	Clostridium-sporogenes-ATCC-15579_extraLibrary1	0	0		0	0
P-co-DSM-18205__0:351145-351194-351296-351345	Clostridium-sporogenes-ATCC-15579_extraLibrary1	0	0		0	0
P-di-ATCC-8503__0:1659757-1659777-1660098-1660118	Clostridium-sporogenes-ATCC-15579_extraLibrary1	0	0		0	0
P-di-ATCC-8503__0:2979666-2979684-2980023-2980041	Clostridium-sporogenes-ATCC-15579_extraLibrary1	0	0		0	0
P-di-ATCC-8503__0:3020355-3020374-3020845-3020864	Clostridium-sporogenes-ATCC-15579_extraLibrary1	0	0		0	0
P-di-ATCC-8503__0:3929094-3929112-3929284-3929302	Clostridium-sporogenes-ATCC-15579_extraLibrary1	0	0		0	0
P-di-ATCC-8503__0:875591-875609-875768-875786	Clostridium-sporogenes-ATCC-15579_extraLibrary1	0	0		0	0
P-jo-DSM-18315__0:1129665-1129681-1129972-1129988	Clostridium-sporogenes-ATCC-15579_extraLibrary1	0	0		0	0
P-jo-DSM-18315__0:2019520-2019542-2019978-2020000	Clostridium-sporogenes-ATCC-15579_extraLibrary1	0	0		0	0
P-jo-DSM-18315__0:2402974-2402990-2403692-2403708	Clostridium-sporogenes-ATCC-15579_extraLibrary1	0	0		0	0
P-jo-DSM-18315__0:2754074-2754096-2754277-2754299	Clostridium-sporogenes-ATCC-15579_extraLibrary1	0	0		0	0
P-jo-DSM-18315__0:2754457-2754486-2754668-2754697	Clostridium-sporogenes-ATCC-15579_extraLibrary1	0	0		0	0
P-jo-DSM-18315__0:3495316-3495331-3495579-3495594	Clostridium-sporogenes-ATCC-15579_extraLibrary1	0	0		0	0
P-jo-DSM-18315__0:3760316-3760331-3760546-3760561	Clostridium-sporogenes-ATCC-15579_extraLibrary1	0	0		0	0
P-jo-DSM-18315__0:379398-379415-379567-379584	Clostridium-sporogenes-ATCC-15579_extraLibrary1	0	0		0	0
P-jo-DSM-18315__0:4376106-4376125-4376231-4376250	Clostridium-sporogenes-ATCC-15579_extraLibrary1	0	0		0	0
P-jo-DSM-18315__0:4385465-4385486-4385541-4385562	Clostridium-sporogenes-ATCC-15579_extraLibrary1	0	0		0	0
P-jo-DSM-18315__0:4448081-4448096-4448408-4448423	Clostridium-sporogenes-ATCC-15579_extraLibrary1	0	0		0	0
P-jo-DSM-18315__0:4597522-4597546-4597658-4597682	Clostridium-sporogenes-ATCC-15579_extraLibrary1	0	0		0	0
P-jo-DSM-18315__0:462017-462043-462348-462374	Clostridium-sporogenes-ATCC-15579_extraLibrary1	0	0		0	0
P-jo-DSM-18315__0:57232-57245-57333-57346	Clostridium-sporogenes-ATCC-15579_extraLibrary1	0	0		0	0
P-jo-DSM-18315__0:852652-852674-853130-853152	Clostridium-sporogenes-ATCC-15579_extraLibrary1	0	0		0	0
P-jo-DSM-18315__0:984144-984162-984572-984590	Clostridium-sporogenes-ATCC-15579_extraLibrary1	0	0		0	0
P-me-ATCC-43184__0:1071164-1071183-1071360-1071379	Clostridium-sporogenes-ATCC-15579_extraLibrary1	0	0		0	0
P-me-ATCC-43184__0:1494634-1494662-1494799-1494827	Clostridium-sporogenes-ATCC-15579_extraLibrary1	0	0		0	0
P-me-ATCC-43184__0:1642757-1642773-1642924-1642940	Clostridium-sporogenes-ATCC-15579_extraLibrary1	0	0		0	0
P-me-ATCC-43184__0:2088494-2088523-2088822-2088851	Clostridium-sporogenes-ATCC-15579_extraLibrary1	0	0		0	0
P-me-ATCC-43184__0:265701-265717-266417-266433	Clostridium-sporogenes-ATCC-15579_extraLibrary1	0	0		0	0
P-me-ATCC-43184__0:2898661-2898686-2898858-2898883	Clostridium-sporogenes-ATCC-15579_extraLibrary1	0	0		0	0
P-me-ATCC-43184__0:3059332-3059352-3059521-3059541	Clostridium-sporogenes-ATCC-15579_extraLibrary1	0	0		0	0
P-me-ATCC-43184__0:3155299-3155314-3155561-3155576	Clostridium-sporogenes-ATCC-15579_extraLibrary1	0	0		0	0
P-me-ATCC-43184__0:3166851-3166877-3167072-3167098	Clostridium-sporogenes-ATCC-15579_extraLibrary1	0	0		0	0
P-me-ATCC-43184__0:3449323-3449338-3449553-3449568	Clostridium-sporogenes-ATCC-15579_extraLibrary1	0	0		0	0
P-me-ATCC-43184__0:360632-360667-361168-361203	Clostridium-sporogenes-ATCC-15579_extraLibrary1	0	0		0	0
P-me-ATCC-43184__0:4132714-4132729-4133041-4133056	Clostridium-sporogenes-ATCC-15579_extraLibrary1	0	0		0	0
P-me-ATCC-43184__0:4161414-4161433-4161579-4161598	Clostridium-sporogenes-ATCC-15579_extraLibrary1	0	0		0	0
P-me-ATCC-43184__0:4213563-4213584-4213730-4213751	Clostridium-sporogenes-ATCC-15579_extraLibrary1	0	0		0	0
P-me-ATCC-43184__0:4250572-4250595-4250841-4250864	Clostridium-sporogenes-ATCC-15579_extraLibrary1	0	0		0	0
P-me-ATCC-43184__0:519494-519516-519754-519776	Clostridium-sporogenes-ATCC-15579_extraLibrary1	0	0		0	0
P-sp-D13__0:1140661-1140681-1140944-1140964	Clostridium-sporogenes-ATCC-15579_extraLibrary1	0	0		0	0
P-sp-D13__0:1180604-1180618-1180784-1180798	Clostridium-sporogenes-ATCC-15579_extraLibrary1	0	0		0	0
P-sp-D13__0:1373154-1373169-1373352-1373367	Clostridium-sporogenes-ATCC-15579_extraLibrary1	0	0		0	0
P-sp-D13__0:1653381-1653395-1653614-1653628	Clostridium-sporogenes-ATCC-15579_extraLibrary1	0	0		0	0
P-sp-D13__0:17640-17663-17957-17980	Clostridium-sporogenes-ATCC-15579_extraLibrary1	0	0		0	0
P-sp-D13__0:1866166-1866183-1866451-1866468	Clostridium-sporogenes-ATCC-15579_extraLibrary1	0	0		0	0
P-sp-D13__0:3325762-3325784-3325922-3325944	Clostridium-sporogenes-ATCC-15579_extraLibrary1	0	0		0	0
P-sp-D13__0:3541838-3541860-3542033-3542055	Clostridium-sporogenes-ATCC-15579_extraLibrary1	0	0		0	0
P-sp-D13__0:3598826-3598848-3599020-3599042	Clostridium-sporogenes-ATCC-15579_extraLibrary1	0	0		0	0
P-sp-D13__0:3623736-3623756-3623932-3623952	Clostridium-sporogenes-ATCC-15579_extraLibrary1	0	0		0	0
P-sp-D13__0:3722666-3722688-3722860-3722882	Clostridium-sporogenes-ATCC-15579_extraLibrary1	0	0		0	0
P-sp-D13__0:3740238-3740260-3740432-3740454	Clostridium-sporogenes-ATCC-15579_extraLibrary1	0	0		0	0
P-sp-D13__0:391454-391470-391714-391730	Clostridium-sporogenes-ATCC-15579_extraLibrary1	0	0		0	0
P-sp-D13__0:4137930-4137947-4138181-4138198	Clostridium-sporogenes-ATCC-15579_extraLibrary1	0	0		0	0
P-sp-D13__0:4822884-4822900-4823059-4823075	Clostridium-sporogenes-ATCC-15579_extraLibrary1	0	0		0	0
P-sp-D13__0:4962274-4962291-4962527-4962544	Clostridium-sporogenes-ATCC-15579_extraLibrary1	0	0		0	0
P-sp-D13__0:5256684-5256710-5257027-5257053	Clostridium-sporogenes-ATCC-15579_extraLibrary1	0	0		0	0
P-sp-D13__0:643950-643978-644179-644207	Clostridium-sporogenes-ATCC-15579_extraLibrary1	0	0		0	0
R-al-8__0:3738945-3738958-3739013-3739026	Clostridium-sporogenes-ATCC-15579_extraLibrary1	0	0		0	0
R-br-ATCC-27255__0:998534-998559-998815-998840	Clostridium-sporogenes-ATCC-15579_extraLibrary1	0	0		0	0
R-ga-DSM-19829__0:2109221-2109249-2109501-2109529	Clostridium-sporogenes-ATCC-15579_extraLibrary1	0	0		0	0
R-ga-DSM-19829__0:585083-585094-585151-585162	Clostridium-sporogenes-ATCC-15579_extraLibrary1	0	0		0	0
R-ga-DSM-19829__0:741865-741886-742133-742154	Clostridium-sporogenes-ATCC-15579_extraLibrary1	0	0		0	0
R-in-L1-82__0:1494294-1494318-1494410-1494434	Clostridium-sporogenes-ATCC-15579_extraLibrary1	0	0		0	0
R-in-L1-82__0:216192-216229-216421-216458	Clostridium-sporogenes-ATCC-15579_extraLibrary1	0	0		0	0
R-in-L1-82__0:286036-286057-286327-286348	Clostridium-sporogenes-ATCC-15579_extraLibrary1	0	0		0	0
R-in-L1-82__0:3584019-3584036-3584309-3584326	Clostridium-sporogenes-ATCC-15579_extraLibrary1	0	0		0	0
R-in-L1-82__0:4145968-4145981-4146089-4146102	Clostridium-sporogenes-ATCC-15579_extraLibrary1	0	0		0	0
R-in-L1-82__0:456192-456203-456413-456424	Clostridium-sporogenes-ATCC-15579_extraLibrary1	0	0		0	0
R-la-ATCC-29176__0:505378-505402-505938-505962	Clostridium-sporogenes-ATCC-15579_extraLibrary1	0	0		0	0
R-to-ATCC-27756__0:1891808-1891826-1892143-1892161	Clostridium-sporogenes-ATCC-15579_extraLibrary1	0	0		0	0
S-ex-ATCC-700122__0:1061602-1061613-1061672-1061683	Clostridium-sporogenes-ATCC-15579_extraLibrary1	0	0		0	0
S-ex-ATCC-700122__0:1197118-1197131-1197239-1197252	Clostridium-sporogenes-ATCC-15579_extraLibrary1	0	0		0	0
S-ex-ATCC-700122__0:1240412-1240425-1240491-1240504	Clostridium-sporogenes-ATCC-15579_extraLibrary1	0	0		0	0
S-ex-ATCC-700122__0:1368712-1368729-1368774-1368791	Clostridium-sporogenes-ATCC-15579_extraLibrary1	0	0		0	0
S-ex-ATCC-700122__0:1585798-1585809-1585963-1585974	Clostridium-sporogenes-ATCC-15579_extraLibrary1	0	0		0	0
S-ex-ATCC-700122__0:1670595-1670621-1670762-1670788	Clostridium-sporogenes-ATCC-15579_extraLibrary1	0	0		0	0
S-ex-ATCC-700122__0:1779843-1779854-1779891-1779902	Clostridium-sporogenes-ATCC-15579_extraLibrary1	0	0		0	0
S-ex-ATCC-700122__0:1984907-1984918-1984970-1984981	Clostridium-sporogenes-ATCC-15579_extraLibrary1	0	0		0	0
S-ex-ATCC-700122__0:2006449-2006463-2006676-2006690	Clostridium-sporogenes-ATCC-15579_extraLibrary1	0	0		0	0
S-ex-ATCC-700122__0:714847-714858-715066-715077	Clostridium-sporogenes-ATCC-15579_extraLibrary1	0	0		0	0
S-ex-ATCC-700122__0:825779-825792-825903-825916	Clostridium-sporogenes-ATCC-15579_extraLibrary1	0	0		0	0
S-he-DSM-20476__0:1053986-1053999-1054100-1054113	Clostridium-sporogenes-ATCC-15579_extraLibrary1	0	0		0	0
S-he-DSM-20476__0:1195418-1195430-1195479-1195491	Clostridium-sporogenes-ATCC-15579_extraLibrary1	0	0		0	0
S-he-DSM-20476__0:12948-12963-13117-13132	Clostridium-sporogenes-ATCC-15579_extraLibrary1	0	0		0	0
S-he-DSM-20476__0:140861-140886-140950-140975	Clostridium-sporogenes-ATCC-15579_extraLibrary1	0	0		0	0
S-he-DSM-20476__0:1841029-1841052-1841180-1841203	Clostridium-sporogenes-ATCC-15579_extraLibrary1	0	0		0	0
S-he-DSM-20476__0:2129905-2129925-2129965-2129985	Clostridium-sporogenes-ATCC-15579_extraLibrary1	0	0		0	0
S-he-DSM-20476__0:2189244-2189268-2189393-2189417	Clostridium-sporogenes-ATCC-15579_extraLibrary1	0	0		0	0
S-he-DSM-20476__0:2190345-2190369-2190494-2190518	Clostridium-sporogenes-ATCC-15579_extraLibrary1	0	0		0	0
S-he-DSM-20476__0:2280709-2280720-2280841-2280852	Clostridium-sporogenes-ATCC-15579_extraLibrary1	0	0		0	0
S-he-DSM-20476__0:2324527-2324551-2324659-2324683	Clostridium-sporogenes-ATCC-15579_extraLibrary1	0	0		0	0
S-he-DSM-20476__0:2345467-2345491-2345662-2345686	Clostridium-sporogenes-ATCC-15579_extraLibrary1	0	0		0	0
S-he-DSM-20476__0:2422129-2422141-2422178-2422190	Clostridium-sporogenes-ATCC-15579_extraLibrary1	0	0		0	0
S-he-DSM-20476__0:2439710-2439721-2440008-2440019	Clostridium-sporogenes-ATCC-15579_extraLibrary1	0	0		0	0
S-he-DSM-20476__0:2559437-2559450-2559857-2559870	Clostridium-sporogenes-ATCC-15579_extraLibrary1	0	0		0	0
S-he-DSM-20476__0:2676299-2676322-2676912-2676935	Clostridium-sporogenes-ATCC-15579_extraLibrary1	0	0		0	0
S-he-DSM-20476__0:2697816-2697844-2697888-2697916	Clostridium-sporogenes-ATCC-15579_extraLibrary1	0	0		0	0
S-he-DSM-20476__0:2787872-2787898-2788002-2788028	Clostridium-sporogenes-ATCC-15579_extraLibrary1	0	0		0	0
S-he-DSM-20476__0:2799511-2799537-2799627-2799653	Clostridium-sporogenes-ATCC-15579_extraLibrary1	0	0		0	0
S-he-DSM-20476__0:2877753-2877772-2877834-2877853	Clostridium-sporogenes-ATCC-15579_extraLibrary1	0	0		0	0
S-he-DSM-20476__0:2945888-2945908-2946478-2946498	Clostridium-sporogenes-ATCC-15579_extraLibrary1	0	0		0	0
S-he-DSM-20476__0:3071762-3071788-3071859-3071885	Clostridium-sporogenes-ATCC-15579_extraLibrary1	0	0		0	0
S-he-DSM-20476__0:378579-378590-378678-378689	Clostridium-sporogenes-ATCC-15579_extraLibrary1	0	0		0	0
S-he-DSM-20476__0:432528-432539-432876-432887	Clostridium-sporogenes-ATCC-15579_extraLibrary1	0	0		0	0
S-he-DSM-20476__0:671077-671090-671166-671179	Clostridium-sporogenes-ATCC-15579_extraLibrary1	0	0		0	0
S-he-DSM-20476__0:769565-769576-769668-769679	Clostridium-sporogenes-ATCC-15579_extraLibrary1	0	0		0	0
S-he-DSM-20476__0:918031-918056-918120-918145	Clostridium-sporogenes-ATCC-15579_extraLibrary1	0	0		0	0
S-sp-4-3-54A2FAA__0:116030-116042-116177-116189	Clostridium-sporogenes-ATCC-15579_extraLibrary1	0	0		0	0
S-sp-4-3-54A2FAA__0:1264821-1264833-1264951-1264963	Clostridium-sporogenes-ATCC-15579_extraLibrary1	0	0		0	0
S-sp-4-3-54A2FAA__0:1510973-1510984-1511090-1511101	Clostridium-sporogenes-ATCC-15579_extraLibrary1	0	0		0	0
S-sp-4-3-54A2FAA__0:1728301-1728322-1728544-1728565	Clostridium-sporogenes-ATCC-15579_extraLibrary1	0	0		0	0
S-sp-4-3-54A2FAA__0:3043869-3043880-3044095-3044106	Clostridium-sporogenes-ATCC-15579_extraLibrary1	0	0		0	0
S-sp-4-3-54A2FAA__0:304818-304837-305437-305456	Clostridium-sporogenes-ATCC-15579_extraLibrary1	0	0		0	0
S-sp-4-3-54A2FAA__0:3187397-3187409-3187536-3187548	Clostridium-sporogenes-ATCC-15579_extraLibrary1	0	0		0	0
S-sp-4-3-54A2FAA__0:3373010-3373021-3373116-3373127	Clostridium-sporogenes-ATCC-15579_extraLibrary1	0	0		0	0
S-sp-4-3-54A2FAA__0:382900-382921-383181-383202	Clostridium-sporogenes-ATCC-15579_extraLibrary1	0	0		0	0
S-sp-4-3-54A2FAA__0:471864-471875-472012-472023	Clostridium-sporogenes-ATCC-15579_extraLibrary1	0	0		0	0
S-sp-4-3-54A2FAA__0:566975-566987-567084-567096	Clostridium-sporogenes-ATCC-15579_extraLibrary1	0	0		0	0
S-sp-4-3-54A2FAA__0:799685-799696-799772-799783	Clostridium-sporogenes-ATCC-15579_extraLibrary1	0	0		0	0
S-va-DSM-15176__0:1007794-1007807-1007939-1007952	Clostridium-sporogenes-ATCC-15579_extraLibrary1	0	0		0	0
S-va-DSM-15176__0:1024616-1024627-1024713-1024724	Clostridium-sporogenes-ATCC-15579_extraLibrary1	0	0		0	0
S-va-DSM-15176__0:1209615-1209628-1209743-1209756	Clostridium-sporogenes-ATCC-15579_extraLibrary1	0	0		0	0
S-va-DSM-15176__0:1238817-1238831-1238986-1239000	Clostridium-sporogenes-ATCC-15579_extraLibrary1	0	0		0	0
S-va-DSM-15176__0:1275408-1275425-1275547-1275564	Clostridium-sporogenes-ATCC-15579_extraLibrary1	0	0		0	0
S-va-DSM-15176__0:1297316-1297327-1298054-1298065	Clostridium-sporogenes-ATCC-15579_extraLibrary1	0	0		0	0
S-va-DSM-15176__0:1441063-1441076-1441109-1441122	Clostridium-sporogenes-ATCC-15579_extraLibrary1	0	0		0	0
S-va-DSM-15176__0:1525014-1525030-1525188-1525204	Clostridium-sporogenes-ATCC-15579_extraLibrary1	0	0		0	0
S-va-DSM-15176__0:1633801-1633813-1634056-1634068	Clostridium-sporogenes-ATCC-15579_extraLibrary1	0	0		0	0
S-va-DSM-15176__0:1662770-1662797-1663048-1663075	Clostridium-sporogenes-ATCC-15579_extraLibrary1	0	0		0	0
S-va-DSM-15176__0:1807031-1807045-1807076-1807090	Clostridium-sporogenes-ATCC-15579_extraLibrary1	0	0		0	0
S-va-DSM-15176__0:1901453-1901466-1901690-1901703	Clostridium-sporogenes-ATCC-15579_extraLibrary1	0	0		0	0
S-va-DSM-15176__0:1904452-1904464-1904521-1904533	Clostridium-sporogenes-ATCC-15579_extraLibrary1	0	0		0	0
S-va-DSM-15176__0:1921378-1921390-1921451-1921463	Clostridium-sporogenes-ATCC-15579_extraLibrary1	0	0		0	0
S-va-DSM-15176__0:1985217-1985233-1985337-1985353	Clostridium-sporogenes-ATCC-15579_extraLibrary1	0	0		0	0
S-va-DSM-15176__0:2004692-2004703-2005067-2005078	Clostridium-sporogenes-ATCC-15579_extraLibrary1	0	0		0	0
S-va-DSM-15176__0:2035396-2035407-2035447-2035458	Clostridium-sporogenes-ATCC-15579_extraLibrary1	0	0		0	0
S-va-DSM-15176__0:2036944-2036960-2037314-2037330	Clostridium-sporogenes-ATCC-15579_extraLibrary1	0	0		0	0
S-va-DSM-15176__0:2124461-2124473-2124558-2124570	Clostridium-sporogenes-ATCC-15579_extraLibrary1	0	0		0	0
S-va-DSM-15176__0:2198005-2198024-2198214-2198233	Clostridium-sporogenes-ATCC-15579_extraLibrary1	0	0		0	0
S-va-DSM-15176__0:2348744-2348757-2348896-2348909	Clostridium-sporogenes-ATCC-15579_extraLibrary1	0	0		0	0
S-va-DSM-15176__0:2380795-2380807-2380847-2380859	Clostridium-sporogenes-ATCC-15579_extraLibrary1	0	0		0	0
S-va-DSM-15176__0:2553317-2553332-2553413-2553428	Clostridium-sporogenes-ATCC-15579_extraLibrary1	0	0		0	0
S-va-DSM-15176__0:2595125-2595140-2595266-2595281	Clostridium-sporogenes-ATCC-15579_extraLibrary1	0	0		0	0
S-va-DSM-15176__0:2656440-2656458-2656998-2657016	Clostridium-sporogenes-ATCC-15579_extraLibrary1	0	0		0	0
S-va-DSM-15176__0:267758-267771-267856-267869	Clostridium-sporogenes-ATCC-15579_extraLibrary1	0	0		0	0
S-va-DSM-15176__0:2800373-2800384-2800441-2800452	Clostridium-sporogenes-ATCC-15579_extraLibrary1	0	0		0	0
S-va-DSM-15176__0:2859944-2859955-2860025-2860036	Clostridium-sporogenes-ATCC-15579_extraLibrary1	0	0		0	0
S-va-DSM-15176__0:2997267-2997278-2997347-2997358	Clostridium-sporogenes-ATCC-15579_extraLibrary1	0	0		0	0
S-va-DSM-15176__0:487944-487956-488176-488188	Clostridium-sporogenes-ATCC-15579_extraLibrary1	0	0		0	0
S-va-DSM-15176__0:599300-599311-599347-599358	Clostridium-sporogenes-ATCC-15579_extraLibrary1	0	0		0	0
S-va-DSM-15176__0:709700-709713-709744-709757	Clostridium-sporogenes-ATCC-15579_extraLibrary1	0	0		0	0
S-va-DSM-15176__0:737729-737740-737837-737848	Clostridium-sporogenes-ATCC-15579_extraLibrary1	0	0		0	0
S-va-DSM-15176__0:741096-741107-741209-741220	Clostridium-sporogenes-ATCC-15579_extraLibrary1	0	0		0	0
S-va-DSM-15176__0:753852-753865-753942-753955	Clostridium-sporogenes-ATCC-15579_extraLibrary1	0	0		0	0
S-va-DSM-15176__0:856799-856811-856847-856859	Clostridium-sporogenes-ATCC-15579_extraLibrary1	0	0		0	0
S-va-DSM-15176__0:987265-987276-987443-987454	Clostridium-sporogenes-ATCC-15579_extraLibrary1	0	0		0	0
S-va-DSM-15176__0:997585-997596-997784-997795	Clostridium-sporogenes-ATCC-15579_extraLibrary1	0	0		0	0
T-ne-DSM-1787__0:657174-657191-657848-657865	Clostridium-sporogenes-ATCC-15579_extraLibrary1	0	0		0	0
T-ne-DSM-1787__0:659462-659482-660186-660206	Clostridium-sporogenes-ATCC-15579_extraLibrary1	0	0		0	0
V-di-ATCC-17748__0:626807-626818-627259-627270	Clostridium-sporogenes-ATCC-15579_extraLibrary1	0	0		0	0
V-sp-3-1-44__0:510535-510546-510965-510976	Clostridium-sporogenes-ATCC-15579_extraLibrary1	0	0		0	0
V-sp-3-1-44__0:625579-625598-625647-625666	Clostridium-sporogenes-ATCC-15579_extraLibrary1	0	0		0	0
V-sp-3-1-44__0:98053-98069-98168-98184	Clostridium-sporogenes-ATCC-15579_extraLibrary1	0	0		0	0
B-sp-3-1-19__0:1214415-1214431-1215140-1215156	Clostridium-sp-M62-1	2	0	0.0	0	0
B-sp-3-1-19__0:3411227-3411250-3411422-3411445	Clostridium-sp-M62-1	6	0	0.0	4	0	0.0
B-sp-3-1-19__0:4136827-4136855-4136903-4136931	Clostridium-sp-M62-1	2	0	0.0	2	0	0.0
B-sp-3-1-19__0:551369-551384-551566-551581	Clostridium-sp-M62-1	4	0	0.0	4	0	0.0
B-sp-3-1-19__0:879225-879253-879294-879322	Clostridium-sp-M62-1	4	0	0.0	2	0	0.0
C-sp-M62-1__0:1997119-1997150-1997397-1997428	Clostridium-sp-M62-1	44	108	0.71	18	45	0.71
C-sp-M62-1__0:235086-235103-235781-235798	Clostridium-sp-M62-1	3076	0	0.0	764	0	0.0
C-sp-M62-1__0:586707-586724-587295-587312	Clostridium-sp-M62-1	2846	0	0.0	578	0	0.0
A-ca-DSM-14662__0:1004493-1004504-1004588-1004599	Clostridium-sp-M62-1	0	0		0	0
A-ca-DSM-14662__0:1478876-1478887-1479013-1479024	Clostridium-sp-M62-1	0	0		0	0
A-ca-DSM-14662__0:3206486-3206497-3206581-3206592	Clostridium-sp-M62-1	0	0		0	0
A-ca-DSM-14662__0:442585-442598-442691-442704	Clostridium-sp-M62-1	0	0		0	0
A-co-DSM-17241__0:3279180-3279202-3279415-3279437	Clostridium-sp-M62-1	0	0		0	0
A-co-DSM-17241__0:374216-374228-374270-374282	Clostridium-sp-M62-1	0	0		0	0
A-eq-DSM-19450__0:1050698-1050710-1050837-1050849	Clostridium-sp-M62-1	0	0		0	0
A-eq-DSM-19450__0:1091148-1091167-1091257-1091276	Clostridium-sp-M62-1	0	0		0	0
A-eq-DSM-19450__0:1137331-1137342-1137377-1137388	Clostridium-sp-M62-1	0	0		0	0
A-eq-DSM-19450__0:2088620-2088631-2088703-2088714	Clostridium-sp-M62-1	0	0		0	0
A-eq-DSM-19450__0:2121935-2121947-2122210-2122222	Clostridium-sp-M62-1	0	0		0	0
A-eq-DSM-19450__0:2195717-2195728-2195882-2195893	Clostridium-sp-M62-1	0	0		0	0
A-eq-DSM-19450__0:2206297-2206308-2206444-2206455	Clostridium-sp-M62-1	0	0		0	0
A-eq-DSM-19450__0:2215653-2215669-2215757-2215773	Clostridium-sp-M62-1	0	0		0	0
A-eq-DSM-19450__0:232768-232787-232871-232890	Clostridium-sp-M62-1	0	0		0	0
A-eq-DSM-19450__0:2369401-2369423-2369486-2369508	Clostridium-sp-M62-1	0	0		0	0
A-eq-DSM-19450__0:2509237-2509249-2509333-2509345	Clostridium-sp-M62-1	0	0		0	0
A-eq-DSM-19450__0:26608-26630-26705-26727	Clostridium-sp-M62-1	0	0		0	0
A-eq-DSM-19450__0:2769859-2769873-2770374-2770388	Clostridium-sp-M62-1	0	0		0	0
A-eq-DSM-19450__0:2809505-2809516-2809658-2809669	Clostridium-sp-M62-1	0	0		0	0
A-eq-DSM-19450__0:2847759-2847770-2847813-2847824	Clostridium-sp-M62-1	0	0		0	0
A-eq-DSM-19450__0:317513-317524-317754-317765	Clostridium-sp-M62-1	0	0		0	0
A-eq-DSM-19450__0:431033-431045-431111-431123	Clostridium-sp-M62-1	0	0		0	0
A-eq-DSM-19450__0:456964-456985-457081-457102	Clostridium-sp-M62-1	0	0		0	0
A-eq-DSM-19450__0:612576-612587-612678-612689	Clostridium-sp-M62-1	0	0		0	0
A-eq-DSM-19450__0:665621-665636-665711-665726	Clostridium-sp-M62-1	0	0		0	0
A-eq-DSM-19450__0:790278-790296-790368-790386	Clostridium-sp-M62-1	0	0		0	0
A-fe-DSM-20731__0:1344199-1344210-1344245-1344256	Clostridium-sp-M62-1	0	0		0	0
A-fe-DSM-20731__0:1371653-1371664-1371764-1371775	Clostridium-sp-M62-1	0	0		0	0
A-fe-DSM-20731__0:1374463-1374483-1374660-1374680	Clostridium-sp-M62-1	0	0		0	0
A-fe-DSM-20731__0:1469910-1469923-1470087-1470100	Clostridium-sp-M62-1	0	0		0	0
A-fe-DSM-20731__0:156537-156550-156641-156654	Clostridium-sp-M62-1	0	0		0	0
A-fe-DSM-20731__0:1621917-1621929-1621966-1621978	Clostridium-sp-M62-1	0	0		0	0
A-fe-DSM-20731__0:1622369-1622382-1622422-1622435	Clostridium-sp-M62-1	0	0		0	0
A-fe-DSM-20731__0:1636231-1636242-1636288-1636299	Clostridium-sp-M62-1	0	0		0	0
A-fe-DSM-20731__0:1677305-1677317-1677430-1677442	Clostridium-sp-M62-1	0	0		0	0
A-fe-DSM-20731__0:1678281-1678295-1678398-1678412	Clostridium-sp-M62-1	0	0		0	0
A-fe-DSM-20731__0:1706704-1706715-1706818-1706829	Clostridium-sp-M62-1	0	0		0	0
A-fe-DSM-20731__0:171060-171072-171121-171133	Clostridium-sp-M62-1	0	0		0	0
A-fe-DSM-20731__0:1759293-1759306-1759420-1759433	Clostridium-sp-M62-1	0	0		0	0
A-fe-DSM-20731__0:1812385-1812396-1812534-1812545	Clostridium-sp-M62-1	0	0		0	0
A-fe-DSM-20731__0:185825-185836-185949-185960	Clostridium-sp-M62-1	0	0		0	0
A-fe-DSM-20731__0:1940986-1940997-1941193-1941204	Clostridium-sp-M62-1	0	0		0	0
A-fe-DSM-20731__0:1997966-1997977-1998085-1998096	Clostridium-sp-M62-1	0	0		0	0
A-fe-DSM-20731__0:2048965-2048976-2049072-2049083	Clostridium-sp-M62-1	0	0		0	0
A-fe-DSM-20731__0:21206-21221-21350-21365	Clostridium-sp-M62-1	0	0		0	0
A-fe-DSM-20731__0:2218097-2218108-2218237-2218248	Clostridium-sp-M62-1	0	0		0	0
A-fe-DSM-20731__0:2252992-2253003-2253050-2253061	Clostridium-sp-M62-1	0	0		0	0
A-fe-DSM-20731__0:2264377-2264388-2264626-2264637	Clostridium-sp-M62-1	0	0		0	0
A-fe-DSM-20731__0:2274959-2274970-2275244-2275255	Clostridium-sp-M62-1	0	0		0	0
A-fe-DSM-20731__0:2306134-2306149-2306235-2306250	Clostridium-sp-M62-1	0	0		0	0
A-fe-DSM-20731__0:261956-261969-262093-262106	Clostridium-sp-M62-1	0	0		0	0
A-fe-DSM-20731__0:278328-278341-278610-278623	Clostridium-sp-M62-1	0	0		0	0
A-fe-DSM-20731__0:360568-360581-360773-360786	Clostridium-sp-M62-1	0	0		0	0
A-fe-DSM-20731__0:38024-38037-38157-38170	Clostridium-sp-M62-1	0	0		0	0
A-fe-DSM-20731__0:399926-399937-400083-400094	Clostridium-sp-M62-1	0	0		0	0
A-fe-DSM-20731__0:509909-509920-509967-509978	Clostridium-sp-M62-1	0	0		0	0
A-fe-DSM-20731__0:515160-515173-515224-515237	Clostridium-sp-M62-1	0	0		0	0
A-fe-DSM-20731__0:537448-537462-537627-537641	Clostridium-sp-M62-1	0	0		0	0
A-fe-DSM-20731__0:55036-55047-55101-55112	Clostridium-sp-M62-1	0	0		0	0
A-fe-DSM-20731__0:609695-609706-610066-610077	Clostridium-sp-M62-1	0	0		0	0
A-fe-DSM-20731__0:641630-641641-641771-641782	Clostridium-sp-M62-1	0	0		0	0
A-fe-DSM-20731__0:661527-661538-661705-661716	Clostridium-sp-M62-1	0	0		0	0
A-fe-DSM-20731__0:6926-6937-7137-7148	Clostridium-sp-M62-1	0	0		0	0
A-fe-DSM-20731__0:735403-735426-735542-735565	Clostridium-sp-M62-1	0	0		0	0
A-fe-DSM-20731__0:795614-795630-795661-795677	Clostridium-sp-M62-1	0	0		0	0
A-fe-DSM-20731__0:803607-803618-803673-803684	Clostridium-sp-M62-1	0	0		0	0
A-fe-DSM-20731__0:840479-840495-840526-840542	Clostridium-sp-M62-1	0	0		0	0
A-fe-DSM-20731__0:907799-907813-907967-907981	Clostridium-sp-M62-1	0	0		0	0
A-fe-DSM-20731__0:922321-922332-922544-922555	Clostridium-sp-M62-1	0	0		0	0
A-fe-DSM-20731__0:977462-977473-977569-977580	Clostridium-sp-M62-1	0	0		0	0
A-fi-DSM-17242__0:1183635-1183646-1183779-1183790	Clostridium-sp-M62-1	0	0		0	0
A-fi-DSM-17242__0:1249225-1249241-1249305-1249321	Clostridium-sp-M62-1	0	0		0	0
A-fi-DSM-17242__0:1525422-1525437-1525723-1525738	Clostridium-sp-M62-1	0	0		0	0
A-fi-DSM-17242__0:18173-18184-18357-18368	Clostridium-sp-M62-1	0	0		0	0
A-fi-DSM-17242__0:1899471-1899484-1899603-1899616	Clostridium-sp-M62-1	0	0		0	0
A-fi-DSM-17242__0:1903698-1903709-1903833-1903844	Clostridium-sp-M62-1	0	0		0	0
A-fi-DSM-17242__0:3295734-3295747-3295841-3295854	Clostridium-sp-M62-1	0	0		0	0
A-fi-DSM-17242__0:3374443-3374454-3374517-3374528	Clostridium-sp-M62-1	0	0		0	0
A-fi-DSM-17242__0:3612635-3612660-3612903-3612928	Clostridium-sp-M62-1	0	0		0	0
A-in-D21__0:1014556-1014567-1015009-1015020	Clostridium-sp-M62-1	0	0		0	0
A-in-D21__0:101535-101546-101608-101619	Clostridium-sp-M62-1	0	0		0	0
A-in-D21__0:103179-103190-103384-103395	Clostridium-sp-M62-1	0	0		0	0
A-in-D21__0:1069253-1069266-1069307-1069320	Clostridium-sp-M62-1	0	0		0	0
A-in-D21__0:1096765-1096778-1096814-1096827	Clostridium-sp-M62-1	0	0		0	0
A-in-D21__0:1122417-1122428-1122603-1122614	Clostridium-sp-M62-1	0	0		0	0
A-in-D21__0:1129229-1129242-1129403-1129416	Clostridium-sp-M62-1	0	0		0	0
A-in-D21__0:1199327-1199338-1199759-1199770	Clostridium-sp-M62-1	0	0		0	0
A-in-D21__0:1240501-1240513-1240638-1240650	Clostridium-sp-M62-1	0	0		0	0
A-in-D21__0:1253455-1253466-1253651-1253662	Clostridium-sp-M62-1	0	0		0	0
A-in-D21__0:1280634-1280650-1280741-1280757	Clostridium-sp-M62-1	0	0		0	0
A-in-D21__0:1339358-1339380-1339782-1339804	Clostridium-sp-M62-1	0	0		0	0
A-in-D21__0:1371072-1371083-1371211-1371222	Clostridium-sp-M62-1	0	0		0	0
A-in-D21__0:1374090-1374108-1374169-1374187	Clostridium-sp-M62-1	0	0		0	0
A-in-D21__0:1406176-1406187-1406331-1406342	Clostridium-sp-M62-1	0	0		0	0
A-in-D21__0:1426311-1426322-1426716-1426727	Clostridium-sp-M62-1	0	0		0	0
A-in-D21__0:1428179-1428191-1428500-1428512	Clostridium-sp-M62-1	0	0		0	0
A-in-D21__0:1467228-1467239-1467388-1467399	Clostridium-sp-M62-1	0	0		0	0
A-in-D21__0:146877-146888-146927-146938	Clostridium-sp-M62-1	0	0		0	0
A-in-D21__0:1479590-1479601-1479849-1479860	Clostridium-sp-M62-1	0	0		0	0
A-in-D21__0:1483998-1484012-1484318-1484332	Clostridium-sp-M62-1	0	0		0	0
A-in-D21__0:158766-158779-159026-159039	Clostridium-sp-M62-1	0	0		0	0
A-in-D21__0:1624665-1624676-1624803-1624814	Clostridium-sp-M62-1	0	0		0	0
A-in-D21__0:1651082-1651093-1651337-1651348	Clostridium-sp-M62-1	0	0		0	0
A-in-D21__0:170248-170259-170497-170508	Clostridium-sp-M62-1	0	0		0	0
A-in-D21__0:1703088-1703102-1703809-1703823	Clostridium-sp-M62-1	0	0		0	0
A-in-D21__0:1709203-1709217-1709386-1709400	Clostridium-sp-M62-1	0	0		0	0
A-in-D21__0:1742370-1742383-1742428-1742441	Clostridium-sp-M62-1	0	0		0	0
A-in-D21__0:1792797-1792811-1793011-1793025	Clostridium-sp-M62-1	0	0		0	0
A-in-D21__0:1815454-1815467-1815740-1815753	Clostridium-sp-M62-1	0	0		0	0
A-in-D21__0:1838404-1838415-1838880-1838891	Clostridium-sp-M62-1	0	0		0	0
A-in-D21__0:1846065-1846077-1846280-1846292	Clostridium-sp-M62-1	0	0		0	0
A-in-D21__0:1856918-1856933-1857027-1857042	Clostridium-sp-M62-1	0	0		0	0
A-in-D21__0:1868357-1868369-1868454-1868466	Clostridium-sp-M62-1	0	0		0	0
A-in-D21__0:1923504-1923515-1923586-1923597	Clostridium-sp-M62-1	0	0		0	0
A-in-D21__0:1940224-1940235-1940324-1940335	Clostridium-sp-M62-1	0	0		0	0
A-in-D21__0:196124-196138-196192-196206	Clostridium-sp-M62-1	0	0		0	0
A-in-D21__0:1982698-1982709-1982769-1982780	Clostridium-sp-M62-1	0	0		0	0
A-in-D21__0:1988825-1988836-1989069-1989080	Clostridium-sp-M62-1	0	0		0	0
A-in-D21__0:1995054-1995068-1995460-1995474	Clostridium-sp-M62-1	0	0		0	0
A-in-D21__0:2030112-2030123-2030301-2030312	Clostridium-sp-M62-1	0	0		0	0
A-in-D21__0:2044115-2044128-2044601-2044614	Clostridium-sp-M62-1	0	0		0	0
A-in-D21__0:2047902-2047915-2047970-2047983	Clostridium-sp-M62-1	0	0		0	0
A-in-D21__0:2063497-2063508-2063616-2063627	Clostridium-sp-M62-1	0	0		0	0
A-in-D21__0:2073295-2073307-2073496-2073508	Clostridium-sp-M62-1	0	0		0	0
A-in-D21__0:2079384-2079396-2079546-2079558	Clostridium-sp-M62-1	0	0		0	0
A-in-D21__0:2107358-2107372-2107448-2107462	Clostridium-sp-M62-1	0	0		0	0
A-in-D21__0:2118582-2118597-2118807-2118822	Clostridium-sp-M62-1	0	0		0	0
A-in-D21__0:213570-213583-213690-213703	Clostridium-sp-M62-1	0	0		0	0
A-in-D21__0:2210009-2210020-2210166-2210177	Clostridium-sp-M62-1	0	0		0	0
A-in-D21__0:221059-221074-221151-221166	Clostridium-sp-M62-1	0	0		0	0
A-in-D21__0:2240440-2240451-2240699-2240710	Clostridium-sp-M62-1	0	0		0	0
A-in-D21__0:2251070-2251084-2251165-2251179	Clostridium-sp-M62-1	0	0		0	0
A-in-D21__0:2276073-2276084-2276124-2276135	Clostridium-sp-M62-1	0	0		0	0
A-in-D21__0:2282158-2282170-2282254-2282266	Clostridium-sp-M62-1	0	0		0	0
A-in-D21__0:243177-243188-243271-243282	Clostridium-sp-M62-1	0	0		0	0
A-in-D21__0:285319-285330-285464-285475	Clostridium-sp-M62-1	0	0		0	0
A-in-D21__0:337205-337216-337372-337383	Clostridium-sp-M62-1	0	0		0	0
A-in-D21__0:342490-342501-342811-342822	Clostridium-sp-M62-1	0	0		0	0
A-in-D21__0:367318-367329-367440-367451	Clostridium-sp-M62-1	0	0		0	0
A-in-D21__0:388655-388666-388924-388935	Clostridium-sp-M62-1	0	0		0	0
A-in-D21__0:422110-422124-422179-422193	Clostridium-sp-M62-1	0	0		0	0
A-in-D21__0:424503-424514-424585-424596	Clostridium-sp-M62-1	0	0		0	0
A-in-D21__0:428613-428624-428665-428676	Clostridium-sp-M62-1	0	0		0	0
A-in-D21__0:449127-449141-449285-449299	Clostridium-sp-M62-1	0	0		0	0
A-in-D21__0:456474-456488-456601-456615	Clostridium-sp-M62-1	0	0		0	0
A-in-D21__0:461530-461541-461578-461589	Clostridium-sp-M62-1	0	0		0	0
A-in-D21__0:470053-470067-470120-470134	Clostridium-sp-M62-1	0	0		0	0
A-in-D21__0:506269-506282-506561-506574	Clostridium-sp-M62-1	0	0		0	0
A-in-D21__0:614614-614625-614953-614964	Clostridium-sp-M62-1	0	0		0	0
A-in-D21__0:625044-625055-625148-625159	Clostridium-sp-M62-1	0	0		0	0
A-in-D21__0:629397-629408-629543-629554	Clostridium-sp-M62-1	0	0		0	0
A-in-D21__0:668757-668771-668942-668956	Clostridium-sp-M62-1	0	0		0	0
A-in-D21__0:713288-713299-713657-713668	Clostridium-sp-M62-1	0	0		0	0
A-in-D21__0:75322-75336-75508-75522	Clostridium-sp-M62-1	0	0		0	0
A-in-D21__0:762921-762941-763157-763177	Clostridium-sp-M62-1	0	0		0	0
A-in-D21__0:773308-773320-773398-773410	Clostridium-sp-M62-1	0	0		0	0
A-in-D21__0:870453-870468-870601-870616	Clostridium-sp-M62-1	0	0		0	0
A-in-D21__0:890811-890824-890865-890878	Clostridium-sp-M62-1	0	0		0	0
A-in-D21__0:909433-909447-909529-909543	Clostridium-sp-M62-1	0	0		0	0
A-in-D21__0:969766-969780-969862-969876	Clostridium-sp-M62-1	0	0		0	0
A-in-D21__0:970793-970805-971008-971020	Clostridium-sp-M62-1	0	0		0	0
A-in-D21__0:974713-974724-974764-974775	Clostridium-sp-M62-1	0	0		0	0
A-in-D21__0:976191-976205-976443-976457	Clostridium-sp-M62-1	0	0		0	0
A-in-D21__0:987898-987910-988107-988119	Clostridium-sp-M62-1	0	0		0	0
A-in-D21__0:989993-990004-990054-990065	Clostridium-sp-M62-1	0	0		0	0
A-in-YIT-12060__0:2067106-2067119-2067261-2067274	Clostridium-sp-M62-1	0	0		0	0
A-in-YIT-12060__0:2826440-2826456-2826726-2826742	Clostridium-sp-M62-1	0	0		0	0
A-mu-ATCC-BAA-835__0:1060901-1060917-1061153-1061169	Clostridium-sp-M62-1	0	0		0	0
A-mu-ATCC-BAA-835__0:1131870-1131887-1132037-1132054	Clostridium-sp-M62-1	0	0		0	0
A-mu-ATCC-BAA-835__0:1181932-1181947-1182128-1182143	Clostridium-sp-M62-1	0	0		0	0
A-mu-ATCC-BAA-835__0:1193947-1193963-1194151-1194167	Clostridium-sp-M62-1	0	0		0	0
A-mu-ATCC-BAA-835__0:1218052-1218064-1218158-1218170	Clostridium-sp-M62-1	0	0		0	0
A-mu-ATCC-BAA-835__0:1219554-1219575-1219713-1219734	Clostridium-sp-M62-1	0	0		0	0
A-mu-ATCC-BAA-835__0:1235965-1235980-1236180-1236195	Clostridium-sp-M62-1	0	0		0	0
A-mu-ATCC-BAA-835__0:1290738-1290751-1290804-1290817	Clostridium-sp-M62-1	0	0		0	0
A-mu-ATCC-BAA-835__0:1331006-1331025-1331194-1331213	Clostridium-sp-M62-1	0	0		0	0
A-mu-ATCC-BAA-835__0:1363433-1363444-1363486-1363497	Clostridium-sp-M62-1	0	0		0	0
A-mu-ATCC-BAA-835__0:14458-14469-14545-14556	Clostridium-sp-M62-1	0	0		0	0
A-mu-ATCC-BAA-835__0:1500919-1500932-1501155-1501168	Clostridium-sp-M62-1	0	0		0	0
A-mu-ATCC-BAA-835__0:1507345-1507362-1507407-1507424	Clostridium-sp-M62-1	0	0		0	0
A-mu-ATCC-BAA-835__0:1510435-1510450-1510590-1510605	Clostridium-sp-M62-1	0	0		0	0
A-mu-ATCC-BAA-835__0:1525623-1525638-1525910-1525925	Clostridium-sp-M62-1	0	0		0	0
A-mu-ATCC-BAA-835__0:1543163-1543174-1543326-1543337	Clostridium-sp-M62-1	0	0		0	0
A-mu-ATCC-BAA-835__0:1599321-1599334-1599592-1599605	Clostridium-sp-M62-1	0	0		0	0
A-mu-ATCC-BAA-835__0:1607865-1607880-1608141-1608156	Clostridium-sp-M62-1	0	0		0	0
A-mu-ATCC-BAA-835__0:164069-164080-164193-164204	Clostridium-sp-M62-1	0	0		0	0
A-mu-ATCC-BAA-835__0:165128-165139-165221-165232	Clostridium-sp-M62-1	0	0		0	0
A-mu-ATCC-BAA-835__0:1657780-1657800-1658035-1658055	Clostridium-sp-M62-1	0	0		0	0
A-mu-ATCC-BAA-835__0:1661319-1661331-1661484-1661496	Clostridium-sp-M62-1	0	0		0	0
A-mu-ATCC-BAA-835__0:1845083-1845094-1845154-1845165	Clostridium-sp-M62-1	0	0		0	0
A-mu-ATCC-BAA-835__0:1852427-1852439-1852531-1852543	Clostridium-sp-M62-1	0	0		0	0
A-mu-ATCC-BAA-835__0:1860251-1860268-1860416-1860433	Clostridium-sp-M62-1	0	0		0	0
A-mu-ATCC-BAA-835__0:1939240-1939255-1939443-1939458	Clostridium-sp-M62-1	0	0		0	0
A-mu-ATCC-BAA-835__0:1945957-1945972-1946103-1946118	Clostridium-sp-M62-1	0	0		0	0
A-mu-ATCC-BAA-835__0:1991096-1991108-1991184-1991196	Clostridium-sp-M62-1	0	0		0	0
A-mu-ATCC-BAA-835__0:2043920-2043932-2043968-2043980	Clostridium-sp-M62-1	0	0		0	0
A-mu-ATCC-BAA-835__0:2092093-2092109-2092267-2092283	Clostridium-sp-M62-1	0	0		0	0
A-mu-ATCC-BAA-835__0:2129241-2129256-2129395-2129410	Clostridium-sp-M62-1	0	0		0	0
A-mu-ATCC-BAA-835__0:2166880-2166897-2167439-2167456	Clostridium-sp-M62-1	0	0		0	0
A-mu-ATCC-BAA-835__0:2316614-2316627-2316708-2316721	Clostridium-sp-M62-1	0	0		0	0
A-mu-ATCC-BAA-835__0:2374711-2374728-2374993-2375010	Clostridium-sp-M62-1	0	0		0	0
A-mu-ATCC-BAA-835__0:2401978-2401994-2402206-2402222	Clostridium-sp-M62-1	0	0		0	0
A-mu-ATCC-BAA-835__0:2403628-2403646-2403849-2403867	Clostridium-sp-M62-1	0	0		0	0
A-mu-ATCC-BAA-835__0:2424353-2424364-2424433-2424444	Clostridium-sp-M62-1	0	0		0	0
A-mu-ATCC-BAA-835__0:2428589-2428601-2428717-2428729	Clostridium-sp-M62-1	0	0		0	0
A-mu-ATCC-BAA-835__0:2471837-2471850-2471994-2472007	Clostridium-sp-M62-1	0	0		0	0
A-mu-ATCC-BAA-835__0:2523944-2523957-2524115-2524128	Clostridium-sp-M62-1	0	0		0	0
A-mu-ATCC-BAA-835__0:2556669-2556682-2556842-2556855	Clostridium-sp-M62-1	0	0		0	0
A-mu-ATCC-BAA-835__0:2590453-2590465-2590615-2590627	Clostridium-sp-M62-1	0	0		0	0
A-mu-ATCC-BAA-835__0:2638686-2638701-2638958-2638973	Clostridium-sp-M62-1	0	0		0	0
A-mu-ATCC-BAA-835__0:264685-264700-264917-264932	Clostridium-sp-M62-1	0	0		0	0
A-mu-ATCC-BAA-835__0:293807-293818-293938-293949	Clostridium-sp-M62-1	0	0		0	0
A-mu-ATCC-BAA-835__0:336555-336566-336731-336742	Clostridium-sp-M62-1	0	0		0	0
A-mu-ATCC-BAA-835__0:374893-374904-375076-375087	Clostridium-sp-M62-1	0	0		0	0
A-mu-ATCC-BAA-835__0:405562-405575-405705-405718	Clostridium-sp-M62-1	0	0		0	0
A-mu-ATCC-BAA-835__0:422393-422405-422445-422457	Clostridium-sp-M62-1	0	0		0	0
A-mu-ATCC-BAA-835__0:429307-429319-429393-429405	Clostridium-sp-M62-1	0	0		0	0
A-mu-ATCC-BAA-835__0:489820-489839-490106-490125	Clostridium-sp-M62-1	0	0		0	0
A-mu-ATCC-BAA-835__0:510046-510061-510330-510345	Clostridium-sp-M62-1	0	0		0	0
A-mu-ATCC-BAA-835__0:563534-563547-563700-563713	Clostridium-sp-M62-1	0	0		0	0
A-mu-ATCC-BAA-835__0:566651-566667-566808-566824	Clostridium-sp-M62-1	0	0		0	0
A-mu-ATCC-BAA-835__0:578261-578277-578544-578560	Clostridium-sp-M62-1	0	0		0	0
A-mu-ATCC-BAA-835__0:689906-689921-690063-690078	Clostridium-sp-M62-1	0	0		0	0
A-mu-ATCC-BAA-835__0:69492-69508-69670-69686	Clostridium-sp-M62-1	0	0		0	0
A-mu-ATCC-BAA-835__0:755423-755438-755672-755687	Clostridium-sp-M62-1	0	0		0	0
A-mu-ATCC-BAA-835__0:810437-810454-810604-810621	Clostridium-sp-M62-1	0	0		0	0
A-mu-ATCC-BAA-835__0:888579-888596-888748-888765	Clostridium-sp-M62-1	0	0		0	0
A-mu-ATCC-BAA-835__0:890754-890768-891196-891210	Clostridium-sp-M62-1	0	0		0	0
A-mu-ATCC-BAA-835__0:924890-924907-925123-925140	Clostridium-sp-M62-1	0	0		0	0
A-mu-ATCC-BAA-835__0:948546-948561-948852-948867	Clostridium-sp-M62-1	0	0		0	0
A-mu-ATCC-BAA-835__0:958674-958691-958841-958858	Clostridium-sp-M62-1	0	0		0	0
A-mu-ATCC-BAA-835__0:973163-973174-973571-973582	Clostridium-sp-M62-1	0	0		0	0
A-on-DSM-19147__0:1294433-1294448-1294562-1294577	Clostridium-sp-M62-1	0	0		0	0
A-on-DSM-19147__0:1430325-1430337-1430384-1430396	Clostridium-sp-M62-1	0	0		0	0
A-on-DSM-19147__0:1485778-1485791-1485896-1485909	Clostridium-sp-M62-1	0	0		0	0
A-on-DSM-19147__0:155458-155472-155552-155566	Clostridium-sp-M62-1	0	0		0	0
A-on-DSM-19147__0:1753263-1753280-1753565-1753582	Clostridium-sp-M62-1	0	0		0	0
A-on-DSM-19147__0:2058167-2058186-2058357-2058376	Clostridium-sp-M62-1	0	0		0	0
A-on-DSM-19147__0:298582-298597-298988-299003	Clostridium-sp-M62-1	0	0		0	0
A-on-DSM-19147__0:3640011-3640025-3640142-3640156	Clostridium-sp-M62-1	0	0		0	0
A-on-DSM-19147__0:3716392-3716417-3716675-3716700	Clostridium-sp-M62-1	0	0		0	0
A-on-DSM-19147__0:3800464-3800475-3800539-3800550	Clostridium-sp-M62-1	0	0		0	0
A-se-JC50__0:1704136-1704152-1704223-1704239	Clostridium-sp-M62-1	0	0		0	0
A-se-JC50__0:2337117-2337140-2337297-2337320	Clostridium-sp-M62-1	0	0		0	0
A-se-JC50__0:2684356-2684382-2684965-2684991	Clostridium-sp-M62-1	0	0		0	0
A-se-JC50__0:2853804-2853823-2853989-2854008	Clostridium-sp-M62-1	0	0		0	0
A-se-JC50__0:3011475-3011503-3011704-3011732	Clostridium-sp-M62-1	0	0		0	0
A-se-JC50__0:3898389-3898413-3898654-3898678	Clostridium-sp-M62-1	0	0		0	0
A-sh-WAL-8301__0:1088593-1088605-1088751-1088763	Clostridium-sp-M62-1	0	0		0	0
A-sh-WAL-8301__0:1236271-1236284-1236357-1236370	Clostridium-sp-M62-1	0	0		0	0
A-sh-WAL-8301__0:1388059-1388076-1388685-1388702	Clostridium-sp-M62-1	0	0		0	0
A-sh-WAL-8301__0:1390266-1390295-1390946-1390975	Clostridium-sp-M62-1	0	0		0	0
A-sh-WAL-8301__0:1470162-1470178-1470466-1470482	Clostridium-sp-M62-1	0	0		0	0
A-sh-WAL-8301__0:1607269-1607282-1607359-1607372	Clostridium-sp-M62-1	0	0		0	0
A-sh-WAL-8301__0:2114332-2114350-2114528-2114546	Clostridium-sp-M62-1	0	0		0	0
A-sh-WAL-8301__0:946983-947008-947249-947274	Clostridium-sp-M62-1	0	0		0	0
B-ad-L2-32__0:103173-103186-103217-103230	Clostridium-sp-M62-1	0	0		0	0
B-ad-L2-32__0:1043747-1043758-1044065-1044076	Clostridium-sp-M62-1	0	0		0	0
B-ad-L2-32__0:1130656-1130670-1130855-1130869	Clostridium-sp-M62-1	0	0		0	0
B-ad-L2-32__0:1195135-1195149-1195184-1195198	Clostridium-sp-M62-1	0	0		0	0
B-ad-L2-32__0:1221511-1221524-1221559-1221572	Clostridium-sp-M62-1	0	0		0	0
B-ad-L2-32__0:1239690-1239702-1240216-1240228	Clostridium-sp-M62-1	0	0		0	0
B-ad-L2-32__0:1247986-1247997-1248095-1248106	Clostridium-sp-M62-1	0	0		0	0
B-ad-L2-32__0:1284963-1284977-1285045-1285059	Clostridium-sp-M62-1	0	0		0	0
B-ad-L2-32__0:1318544-1318556-1318811-1318823	Clostridium-sp-M62-1	0	0		0	0
B-ad-L2-32__0:1330202-1330213-1330328-1330339	Clostridium-sp-M62-1	0	0		0	0
B-ad-L2-32__0:1417537-1417548-1417621-1417632	Clostridium-sp-M62-1	0	0		0	0
B-ad-L2-32__0:1441131-1441142-1441277-1441288	Clostridium-sp-M62-1	0	0		0	0
B-ad-L2-32__0:1489934-1489945-1490035-1490046	Clostridium-sp-M62-1	0	0		0	0
B-ad-L2-32__0:149853-149870-149984-150001	Clostridium-sp-M62-1	0	0		0	0
B-ad-L2-32__0:1508555-1508568-1508645-1508658	Clostridium-sp-M62-1	0	0		0	0
B-ad-L2-32__0:152771-152783-153229-153241	Clostridium-sp-M62-1	0	0		0	0
B-ad-L2-32__0:1555355-1555366-1555504-1555515	Clostridium-sp-M62-1	0	0		0	0
B-ad-L2-32__0:156564-156588-156664-156688	Clostridium-sp-M62-1	0	0		0	0
B-ad-L2-32__0:1571793-1571805-1571872-1571884	Clostridium-sp-M62-1	0	0		0	0
B-ad-L2-32__0:1582569-1582583-1583151-1583165	Clostridium-sp-M62-1	0	0		0	0
B-ad-L2-32__0:1594919-1594933-1595119-1595133	Clostridium-sp-M62-1	0	0		0	0
B-ad-L2-32__0:1622663-1622676-1622768-1622781	Clostridium-sp-M62-1	0	0		0	0
B-ad-L2-32__0:1655546-1655561-1655592-1655607	Clostridium-sp-M62-1	0	0		0	0
B-ad-L2-32__0:1676934-1676945-1676990-1677001	Clostridium-sp-M62-1	0	0		0	0
B-ad-L2-32__0:1708226-1708242-1708303-1708319	Clostridium-sp-M62-1	0	0		0	0
B-ad-L2-32__0:1722201-1722218-1722286-1722303	Clostridium-sp-M62-1	0	0		0	0
B-ad-L2-32__0:1722424-1722436-1722545-1722557	Clostridium-sp-M62-1	0	0		0	0
B-ad-L2-32__0:1734216-1734227-1734297-1734308	Clostridium-sp-M62-1	0	0		0	0
B-ad-L2-32__0:174227-174252-174363-174388	Clostridium-sp-M62-1	0	0		0	0
B-ad-L2-32__0:1763655-1763666-1763702-1763713	Clostridium-sp-M62-1	0	0		0	0
B-ad-L2-32__0:1766368-1766392-1766535-1766559	Clostridium-sp-M62-1	0	0		0	0
B-ad-L2-32__0:1797323-1797335-1797545-1797557	Clostridium-sp-M62-1	0	0		0	0
B-ad-L2-32__0:1803087-1803101-1803163-1803177	Clostridium-sp-M62-1	0	0		0	0
B-ad-L2-32__0:1820982-1820997-1821497-1821512	Clostridium-sp-M62-1	0	0		0	0
B-ad-L2-32__0:1854251-1854264-1854400-1854413	Clostridium-sp-M62-1	0	0		0	0
B-ad-L2-32__0:1861470-1861482-1861669-1861681	Clostridium-sp-M62-1	0	0		0	0
B-ad-L2-32__0:1869304-1869331-1869364-1869391	Clostridium-sp-M62-1	0	0		0	0
B-ad-L2-32__0:188510-188521-188597-188608	Clostridium-sp-M62-1	0	0		0	0
B-ad-L2-32__0:1947028-1947039-1947270-1947281	Clostridium-sp-M62-1	0	0		0	0
B-ad-L2-32__0:1962672-1962686-1962719-1962733	Clostridium-sp-M62-1	0	0		0	0
B-ad-L2-32__0:1997248-1997262-1997328-1997342	Clostridium-sp-M62-1	0	0		0	0
B-ad-L2-32__0:2009705-2009719-2009886-2009900	Clostridium-sp-M62-1	0	0		0	0
B-ad-L2-32__0:2014335-2014347-2014444-2014456	Clostridium-sp-M62-1	0	0		0	0
B-ad-L2-32__0:2021959-2021974-2022048-2022063	Clostridium-sp-M62-1	0	0		0	0
B-ad-L2-32__0:2060986-2060997-2061118-2061129	Clostridium-sp-M62-1	0	0		0	0
B-ad-L2-32__0:2123299-2123320-2123370-2123391	Clostridium-sp-M62-1	0	0		0	0
B-ad-L2-32__0:2165114-2165138-2165207-2165231	Clostridium-sp-M62-1	0	0		0	0
B-ad-L2-32__0:2179610-2179621-2179754-2179765	Clostridium-sp-M62-1	0	0		0	0
B-ad-L2-32__0:2185349-2185366-2185441-2185458	Clostridium-sp-M62-1	0	0		0	0
B-ad-L2-32__0:2206136-2206147-2206439-2206450	Clostridium-sp-M62-1	0	0		0	0
B-ad-L2-32__0:2222266-2222277-2222408-2222419	Clostridium-sp-M62-1	0	0		0	0
B-ad-L2-32__0:2229281-2229301-2229385-2229405	Clostridium-sp-M62-1	0	0		0	0
B-ad-L2-32__0:229502-229521-229560-229579	Clostridium-sp-M62-1	0	0		0	0
B-ad-L2-32__0:2300981-2300992-2301133-2301144	Clostridium-sp-M62-1	0	0		0	0
B-ad-L2-32__0:2303792-2303805-2303868-2303881	Clostridium-sp-M62-1	0	0		0	0
B-ad-L2-32__0:2309388-2309399-2309549-2309560	Clostridium-sp-M62-1	0	0		0	0
B-ad-L2-32__0:2309821-2309836-2310455-2310470	Clostridium-sp-M62-1	0	0		0	0
B-ad-L2-32__0:265155-265174-265320-265339	Clostridium-sp-M62-1	0	0		0	0
B-ad-L2-32__0:274183-274194-274804-274815	Clostridium-sp-M62-1	0	0		0	0
B-ad-L2-32__0:358982-358993-359173-359184	Clostridium-sp-M62-1	0	0		0	0
B-ad-L2-32__0:370220-370235-370271-370286	Clostridium-sp-M62-1	0	0		0	0
B-ad-L2-32__0:371811-371823-371869-371881	Clostridium-sp-M62-1	0	0		0	0
B-ad-L2-32__0:487273-487297-487337-487361	Clostridium-sp-M62-1	0	0		0	0
B-ad-L2-32__0:505835-505855-506214-506234	Clostridium-sp-M62-1	0	0		0	0
B-ad-L2-32__0:511112-511135-511285-511308	Clostridium-sp-M62-1	0	0		0	0
B-ad-L2-32__0:513998-514022-514094-514118	Clostridium-sp-M62-1	0	0		0	0
B-ad-L2-32__0:538041-538060-538177-538196	Clostridium-sp-M62-1	0	0		0	0
B-ad-L2-32__0:593162-593176-593340-593354	Clostridium-sp-M62-1	0	0		0	0
B-ad-L2-32__0:616324-616336-616409-616421	Clostridium-sp-M62-1	0	0		0	0
B-ad-L2-32__0:651391-651407-651441-651457	Clostridium-sp-M62-1	0	0		0	0
B-ad-L2-32__0:690542-690553-690627-690638	Clostridium-sp-M62-1	0	0		0	0
B-ad-L2-32__0:698349-698360-698507-698518	Clostridium-sp-M62-1	0	0		0	0
B-ad-L2-32__0:699944-699964-700015-700035	Clostridium-sp-M62-1	0	0		0	0
B-ad-L2-32__0:757350-757362-757630-757642	Clostridium-sp-M62-1	0	0		0	0
B-ad-L2-32__0:787789-787803-787851-787865	Clostridium-sp-M62-1	0	0		0	0
B-ad-L2-32__0:806771-806784-806889-806902	Clostridium-sp-M62-1	0	0		0	0
B-ad-L2-32__0:837939-837966-838110-838137	Clostridium-sp-M62-1	0	0		0	0
B-ad-L2-32__0:8392-8405-8443-8456	Clostridium-sp-M62-1	0	0		0	0
B-ad-L2-32__0:93492-93507-93581-93596	Clostridium-sp-M62-1	0	0		0	0
B-br-JCM-1192__0:1809361-1809374-1809415-1809428	Clostridium-sp-M62-1	0	0		0	0
B-br-JCM-1192__0:1945159-1945170-1945230-1945241	Clostridium-sp-M62-1	0	0		0	0
B-br-JCM-1192__0:368704-368718-368762-368776	Clostridium-sp-M62-1	0	0		0	0
B-br-JCM-1192__0:377058-377081-377147-377170	Clostridium-sp-M62-1	0	0		0	0
B-br-JCM-1192__0:524780-524803-524864-524887	Clostridium-sp-M62-1	0	0		0	0
B-br-JCM-1192__0:546660-546675-546707-546722	Clostridium-sp-M62-1	0	0		0	0
B-br-JCM-1192__0:57912-57940-58019-58047	Clostridium-sp-M62-1	0	0		0	0
B-br-JCM-1192__0:700275-700307-700396-700428	Clostridium-sp-M62-1	0	0		0	0
B-br-JCM-1192__0:728310-728340-728375-728405	Clostridium-sp-M62-1	0	0		0	0
B-br-JCM-1192__0:987899-987910-988000-988011	Clostridium-sp-M62-1	0	0		0	0
B-ca-ATCC-43185__0:1250935-1250960-1251211-1251236	Clostridium-sp-M62-1	0	0		0	0
B-ca-ATCC-43185__0:1922215-1922234-1922642-1922661	Clostridium-sp-M62-1	0	0		0	0
B-ca-ATCC-43185__0:1936309-1936332-1936691-1936714	Clostridium-sp-M62-1	0	0		0	0
B-ca-ATCC-43185__0:1974636-1974655-1974905-1974924	Clostridium-sp-M62-1	0	0		0	0
B-ca-ATCC-43185__0:2225310-2225332-2225590-2225612	Clostridium-sp-M62-1	0	0		0	0
B-ca-ATCC-43185__0:2489095-2489119-2489175-2489199	Clostridium-sp-M62-1	0	0		0	0
B-ca-ATCC-43185__0:2580996-2581018-2581265-2581287	Clostridium-sp-M62-1	0	0		0	0
B-ca-ATCC-43185__0:3172212-3172236-3172487-3172511	Clostridium-sp-M62-1	0	0		0	0
B-ca-ATCC-43185__0:3316537-3316559-3316803-3316825	Clostridium-sp-M62-1	0	0		0	0
B-ca-ATCC-43185__0:3382891-3382907-3382961-3382977	Clostridium-sp-M62-1	0	0		0	0
B-ca-ATCC-43185__0:3464065-3464085-3464333-3464353	Clostridium-sp-M62-1	0	0		0	0
B-ca-ATCC-43185__0:3654457-3654479-3654728-3654750	Clostridium-sp-M62-1	0	0		0	0
B-ca-ATCC-43185__0:3833324-3833343-3833607-3833626	Clostridium-sp-M62-1	0	0		0	0
B-ca-ATCC-43185__0:3899820-3899844-3900230-3900254	Clostridium-sp-M62-1	0	0		0	0
B-ca-ATCC-43185__0:4020397-4020419-4020677-4020699	Clostridium-sp-M62-1	0	0		0	0
B-ca-ATCC-43185__0:41070-41089-41403-41422	Clostridium-sp-M62-1	0	0		0	0
B-ca-ATCC-43185__0:4162319-4162341-4162608-4162630	Clostridium-sp-M62-1	0	0		0	0
B-ca-ATCC-43185__0:4166579-4166598-4166862-4166881	Clostridium-sp-M62-1	0	0		0	0
B-ca-ATCC-43185__0:4399876-4399915-4400004-4400043	Clostridium-sp-M62-1	0	0		0	0
B-ca-ATCC-43185__0:4475447-4475470-4475777-4475800	Clostridium-sp-M62-1	0	0		0	0
B-ca-ATCC-43185__0:4553473-4553493-4553668-4553688	Clostridium-sp-M62-1	0	0		0	0
B-ca-ATCC-43185__0:513788-513811-514123-514146	Clostridium-sp-M62-1	0	0		0	0
B-ca-ATCC-43185__0:712186-712197-712299-712310	Clostridium-sp-M62-1	0	0		0	0
B-ca-ATCC-43185__0:783747-783766-784115-784134	Clostridium-sp-M62-1	0	0		0	0
B-ce-DSM-14838__0:1070081-1070114-1070157-1070190	Clostridium-sp-M62-1	0	0		0	0
B-ce-DSM-14838__0:1077231-1077250-1077310-1077329	Clostridium-sp-M62-1	0	0		0	0
B-ce-DSM-14838__0:1133334-1133365-1133730-1133761	Clostridium-sp-M62-1	0	0		0	0
B-ce-DSM-14838__0:1134524-1134557-1134632-1134665	Clostridium-sp-M62-1	0	0		0	0
B-ce-DSM-14838__0:1136643-1136662-1136695-1136714	Clostridium-sp-M62-1	0	0		0	0
B-ce-DSM-14838__0:1153433-1153463-1153508-1153538	Clostridium-sp-M62-1	0	0		0	0
B-ce-DSM-14838__0:1167795-1167816-1167863-1167884	Clostridium-sp-M62-1	0	0		0	0
B-ce-DSM-14838__0:1171687-1171702-1171739-1171754	Clostridium-sp-M62-1	0	0		0	0
B-ce-DSM-14838__0:1256284-1256306-1256351-1256373	Clostridium-sp-M62-1	0	0		0	0
B-ce-DSM-14838__0:1265611-1265642-1265678-1265709	Clostridium-sp-M62-1	0	0		0	0
B-ce-DSM-14838__0:1327912-1327936-1327977-1328001	Clostridium-sp-M62-1	0	0		0	0
B-ce-DSM-14838__0:137243-137258-137893-137908	Clostridium-sp-M62-1	0	0		0	0
B-ce-DSM-14838__0:1660910-1660942-1660978-1661010	Clostridium-sp-M62-1	0	0		0	0
B-ce-DSM-14838__0:1759144-1759171-1759211-1759238	Clostridium-sp-M62-1	0	0		0	0
B-ce-DSM-14838__0:1819016-1819093-1819427-1819504	Clostridium-sp-M62-1	0	0		0	0
B-ce-DSM-14838__0:1836680-1836712-1836755-1836787	Clostridium-sp-M62-1	0	0		0	0
B-ce-DSM-14838__0:1900668-1900697-1900740-1900769	Clostridium-sp-M62-1	0	0		0	0
B-ce-DSM-14838__0:1978571-1978584-1978621-1978634	Clostridium-sp-M62-1	0	0		0	0
B-ce-DSM-14838__0:2020286-2020318-2020353-2020385	Clostridium-sp-M62-1	0	0		0	0
B-ce-DSM-14838__0:2060694-2060715-2060762-2060783	Clostridium-sp-M62-1	0	0		0	0
B-ce-DSM-14838__0:2246593-2246625-2246660-2246692	Clostridium-sp-M62-1	0	0		0	0
B-ce-DSM-14838__0:2574341-2574374-2574421-2574454	Clostridium-sp-M62-1	0	0		0	0
B-ce-DSM-14838__0:2736228-2736260-2736296-2736328	Clostridium-sp-M62-1	0	0		0	0
B-ce-DSM-14838__0:2761211-2761249-2761297-2761335	Clostridium-sp-M62-1	0	0		0	0
B-ce-DSM-14838__0:3063869-3063900-3063932-3063963	Clostridium-sp-M62-1	0	0		0	0
B-ce-DSM-14838__0:3124077-3124109-3124145-3124177	Clostridium-sp-M62-1	0	0		0	0
B-ce-DSM-14838__0:3139553-3139569-3139610-3139626	Clostridium-sp-M62-1	0	0		0	0
B-ce-DSM-14838__0:3145207-3145223-3145398-3145414	Clostridium-sp-M62-1	0	0		0	0
B-ce-DSM-14838__0:325159-325175-325350-325366	Clostridium-sp-M62-1	0	0		0	0
B-ce-DSM-14838__0:3254013-3254033-3254073-3254093	Clostridium-sp-M62-1	0	0		0	0
B-ce-DSM-14838__0:3327961-3327989-3328021-3328049	Clostridium-sp-M62-1	0	0		0	0
B-ce-DSM-14838__0:3393100-3393115-3393164-3393179	Clostridium-sp-M62-1	0	0		0	0
B-ce-DSM-14838__0:3530893-3530931-3530979-3531017	Clostridium-sp-M62-1	0	0		0	0
B-ce-DSM-14838__0:359953-359983-360017-360047	Clostridium-sp-M62-1	0	0		0	0
B-ce-DSM-14838__0:367945-367975-368012-368042	Clostridium-sp-M62-1	0	0		0	0
B-ce-DSM-14838__0:3689425-3689457-3689492-3689524	Clostridium-sp-M62-1	0	0		0	0
B-ce-DSM-14838__0:369434-369466-369501-369533	Clostridium-sp-M62-1	0	0		0	0
B-ce-DSM-14838__0:3734620-3734631-3734815-3734826	Clostridium-sp-M62-1	0	0		0	0
B-ce-DSM-14838__0:3797069-3797107-3797155-3797193	Clostridium-sp-M62-1	0	0		0	0
B-ce-DSM-14838__0:3809040-3809078-3809126-3809164	Clostridium-sp-M62-1	0	0		0	0
B-ce-DSM-14838__0:3899561-3899583-3899861-3899883	Clostridium-sp-M62-1	0	0		0	0
B-ce-DSM-14838__0:3936438-3936482-3936579-3936623	Clostridium-sp-M62-1	0	0		0	0
B-ce-DSM-14838__0:4021045-4021083-4021131-4021169	Clostridium-sp-M62-1	0	0		0	0
B-ce-DSM-14838__0:4159807-4159839-4159874-4159906	Clostridium-sp-M62-1	0	0		0	0
B-ce-DSM-14838__0:4161107-4161131-4161407-4161431	Clostridium-sp-M62-1	0	0		0	0
B-ce-DSM-14838__0:4221104-4221136-4221171-4221203	Clostridium-sp-M62-1	0	0		0	0
B-ce-DSM-14838__0:4307313-4307344-4307377-4307408	Clostridium-sp-M62-1	0	0		0	0
B-ce-DSM-14838__0:4349578-4349609-4349642-4349673	Clostridium-sp-M62-1	0	0		0	0
B-ce-DSM-14838__0:4414453-4414482-4414882-4414911	Clostridium-sp-M62-1	0	0		0	0
B-ce-DSM-14838__0:4434416-4434447-4434479-4434510	Clostridium-sp-M62-1	0	0		0	0
B-ce-DSM-14838__0:4484223-4484241-4484427-4484445	Clostridium-sp-M62-1	0	0		0	0
B-ce-DSM-14838__0:4511237-4511261-4511300-4511324	Clostridium-sp-M62-1	0	0		0	0
B-ce-DSM-14838__0:4539780-4539806-4540054-4540080	Clostridium-sp-M62-1	0	0		0	0
B-ce-DSM-14838__0:454638-454689-454977-455028	Clostridium-sp-M62-1	0	0		0	0
B-ce-DSM-14838__0:4623635-4623647-4623696-4623708	Clostridium-sp-M62-1	0	0		0	0
B-ce-DSM-14838__0:4657069-4657086-4657125-4657142	Clostridium-sp-M62-1	0	0		0	0
B-ce-DSM-14838__0:4775072-4775096-4775138-4775162	Clostridium-sp-M62-1	0	0		0	0
B-ce-DSM-14838__0:4805811-4805862-4806149-4806200	Clostridium-sp-M62-1	0	0		0	0
B-ce-DSM-14838__0:4835568-4835597-4835644-4835673	Clostridium-sp-M62-1	0	0		0	0
B-ce-DSM-14838__0:5042004-5042018-5042216-5042230	Clostridium-sp-M62-1	0	0		0	0
B-ce-DSM-14838__0:5062029-5062066-5062338-5062375	Clostridium-sp-M62-1	0	0		0	0
B-ce-DSM-14838__0:5090162-5090175-5090258-5090271	Clostridium-sp-M62-1	0	0		0	0
B-ce-DSM-14838__0:5296100-5296138-5296186-5296224	Clostridium-sp-M62-1	0	0		0	0
B-ce-DSM-14838__0:536062-536093-536128-536159	Clostridium-sp-M62-1	0	0		0	0
B-ce-DSM-14838__0:5391907-5391939-5392203-5392235	Clostridium-sp-M62-1	0	0		0	0
B-ce-DSM-14838__0:545536-545568-545603-545635	Clostridium-sp-M62-1	0	0		0	0
B-ce-DSM-14838__0:5541208-5541225-5541397-5541414	Clostridium-sp-M62-1	0	0		0	0
B-ce-DSM-14838__0:5614815-5614839-5614881-5614905	Clostridium-sp-M62-1	0	0		0	0
B-ce-DSM-14838__0:5617121-5617132-5617224-5617235	Clostridium-sp-M62-1	0	0		0	0
B-ce-DSM-14838__0:5621031-5621063-5621098-5621130	Clostridium-sp-M62-1	0	0		0	0
B-ce-DSM-14838__0:5625034-5625063-5625155-5625184	Clostridium-sp-M62-1	0	0		0	0
B-ce-DSM-14838__0:5725069-5725107-5725155-5725193	Clostridium-sp-M62-1	0	0		0	0
B-ce-DSM-14838__0:5745267-5745284-5745463-5745480	Clostridium-sp-M62-1	0	0		0	0
B-ce-DSM-14838__0:5750615-5750647-5750682-5750714	Clostridium-sp-M62-1	0	0		0	0
B-ce-DSM-14838__0:5762824-5762864-5762912-5762952	Clostridium-sp-M62-1	0	0		0	0
B-ce-DSM-14838__0:581419-581435-581478-581494	Clostridium-sp-M62-1	0	0		0	0
B-ce-DSM-14838__0:581747-581779-581814-581846	Clostridium-sp-M62-1	0	0		0	0
B-ce-DSM-14838__0:5893443-5893454-5893586-5893597	Clostridium-sp-M62-1	0	0		0	0
B-ce-DSM-14838__0:5960501-5960514-5960550-5960563	Clostridium-sp-M62-1	0	0		0	0
B-ce-DSM-14838__0:5969113-5969133-5969300-5969320	Clostridium-sp-M62-1	0	0		0	0
B-ce-DSM-14838__0:5978660-5978676-5978776-5978792	Clostridium-sp-M62-1	0	0		0	0
B-ce-DSM-14838__0:6091347-6091379-6091414-6091446	Clostridium-sp-M62-1	0	0		0	0
B-ce-DSM-14838__0:6091527-6091550-6091595-6091618	Clostridium-sp-M62-1	0	0		0	0
B-ce-DSM-14838__0:6098853-6098866-6098931-6098944	Clostridium-sp-M62-1	0	0		0	0
B-ce-DSM-14838__0:625400-625413-625478-625491	Clostridium-sp-M62-1	0	0		0	0
B-ce-DSM-14838__0:6420350-6420369-6420400-6420419	Clostridium-sp-M62-1	0	0		0	0
B-ce-DSM-14838__0:6472355-6472375-6472413-6472433	Clostridium-sp-M62-1	0	0		0	0
B-ce-DSM-14838__0:6564426-6564448-6564745-6564767	Clostridium-sp-M62-1	0	0		0	0
B-ce-DSM-14838__0:6602750-6602764-6602831-6602845	Clostridium-sp-M62-1	0	0		0	0
B-ce-DSM-14838__0:6626057-6626068-6626101-6626112	Clostridium-sp-M62-1	0	0		0	0
B-ce-DSM-14838__0:6761328-6761345-6761382-6761399	Clostridium-sp-M62-1	0	0		0	0
B-ce-DSM-14838__0:813084-813115-813172-813203	Clostridium-sp-M62-1	0	0		0	0
B-co-DSM-17136__0:1123138-1123153-1123215-1123230	Clostridium-sp-M62-1	0	0		0	0
B-co-DSM-17136__0:1399473-1399489-1399536-1399552	Clostridium-sp-M62-1	0	0		0	0
B-co-DSM-17136__0:1762259-1762272-1762390-1762403	Clostridium-sp-M62-1	0	0		0	0
B-co-DSM-17136__0:1905896-1905912-1905947-1905963	Clostridium-sp-M62-1	0	0		0	0
B-co-DSM-17136__0:2192823-2192836-2192951-2192964	Clostridium-sp-M62-1	0	0		0	0
B-co-DSM-17136__0:2965196-2965207-2965319-2965330	Clostridium-sp-M62-1	0	0		0	0
B-co-DSM-17136__0:3166696-3166716-3166878-3166898	Clostridium-sp-M62-1	0	0		0	0
B-co-DSM-17136__0:3439188-3439199-3439329-3439340	Clostridium-sp-M62-1	0	0		0	0
B-cr-DSM-2876__0:1349204-1349217-1349330-1349343	Clostridium-sp-M62-1	0	0		0	0
B-cr-DSM-2876__0:1856564-1856592-1856827-1856855	Clostridium-sp-M62-1	0	0		0	0
B-do-5-1-36-D4__0:1220050-1220075-1220247-1220272	Clostridium-sp-M62-1	0	0		0	0
B-do-5-1-36-D4__0:1715406-1715424-1715594-1715612	Clostridium-sp-M62-1	0	0		0	0
B-do-5-1-36-D4__0:187327-187343-187505-187521	Clostridium-sp-M62-1	0	0		0	0
B-do-5-1-36-D4__0:190200-190213-190438-190451	Clostridium-sp-M62-1	0	0		0	0
B-do-5-1-36-D4__0:2289933-2289944-2289984-2289995	Clostridium-sp-M62-1	0	0		0	0
B-do-5-1-36-D4__0:2688094-2688105-2688787-2688798	Clostridium-sp-M62-1	0	0		0	0
B-do-5-1-36-D4__0:2896878-2896896-2897274-2897292	Clostridium-sp-M62-1	0	0		0	0
B-do-5-1-36-D4__0:3771306-3771326-3771455-3771475	Clostridium-sp-M62-1	0	0		0	0
B-do-5-1-36-D4__0:566202-566241-566361-566400	Clostridium-sp-M62-1	0	0		0	0
B-do-5-1-36-D4__2:1162-1175-1679-1692	Clostridium-sp-M62-1	0	0		0	0
B-do-5-1-36-D4__2:6361-6372-6481-6492	Clostridium-sp-M62-1	0	0		0	0
B-do-DSM-17855__0:1573247-1573268-1573531-1573552	Clostridium-sp-M62-1	0	0		0	0
B-do-DSM-17855__0:2779346-2779367-2779739-2779760	Clostridium-sp-M62-1	0	0		0	0
B-do-DSM-17855__0:3641503-3641524-3641804-3641825	Clostridium-sp-M62-1	0	0		0	0
B-do-DSM-17855__0:3730678-3730698-3730872-3730892	Clostridium-sp-M62-1	0	0		0	0
B-do-DSM-17855__0:4174455-4174469-4174534-4174548	Clostridium-sp-M62-1	0	0		0	0
B-do-DSM-17855__0:4737772-4737791-4737910-4737929	Clostridium-sp-M62-1	0	0		0	0
B-eg-DSM-20697__0:1796485-1796498-1796679-1796692	Clostridium-sp-M62-1	0	0		0	0
B-eg-DSM-20697__0:1834336-1834352-1834490-1834506	Clostridium-sp-M62-1	0	0		0	0
B-eg-DSM-20697__0:184402-184430-184476-184504	Clostridium-sp-M62-1	0	0		0	0
B-eg-DSM-20697__0:2221124-2221135-2221192-2221203	Clostridium-sp-M62-1	0	0		0	0
B-eg-DSM-20697__0:2647232-2647243-2647357-2647368	Clostridium-sp-M62-1	0	0		0	0
B-eg-DSM-20697__0:3061371-3061406-3061465-3061500	Clostridium-sp-M62-1	0	0		0	0
B-eg-DSM-20697__0:3450468-3450494-3450777-3450803	Clostridium-sp-M62-1	0	0		0	0
B-eg-DSM-20697__0:3526291-3526313-3526405-3526427	Clostridium-sp-M62-1	0	0		0	0
B-eg-DSM-20697__0:354764-354790-354838-354864	Clostridium-sp-M62-1	0	0		0	0
B-eg-DSM-20697__0:944955-944970-945033-945048	Clostridium-sp-M62-1	0	0		0	0
B-fi-DSM-17565__0:117887-117915-118041-118069	Clostridium-sp-M62-1	0	0		0	0
B-fi-DSM-17565__0:1606394-1606414-1606472-1606492	Clostridium-sp-M62-1	0	0		0	0
B-fi-DSM-17565__0:2441865-2441897-2441935-2441967	Clostridium-sp-M62-1	0	0		0	0
B-fi-DSM-17565__0:2466969-2467009-2467067-2467107	Clostridium-sp-M62-1	0	0		0	0
B-fi-DSM-17565__0:2505968-2505983-2506296-2506311	Clostridium-sp-M62-1	0	0		0	0
B-fi-DSM-17565__0:284201-284219-284266-284284	Clostridium-sp-M62-1	0	0		0	0
B-fi-DSM-17565__0:3017319-3017338-3017468-3017487	Clostridium-sp-M62-1	0	0		0	0
B-fi-DSM-17565__0:3044707-3044743-3044832-3044868	Clostridium-sp-M62-1	0	0		0	0
B-fi-DSM-17565__0:305129-305151-305187-305209	Clostridium-sp-M62-1	0	0		0	0
B-fi-DSM-17565__0:3141714-3141728-3141780-3141794	Clostridium-sp-M62-1	0	0		0	0
B-fi-DSM-17565__0:3309279-3309300-3309405-3309426	Clostridium-sp-M62-1	0	0		0	0
B-fi-DSM-17565__0:3339982-3340015-3340125-3340158	Clostridium-sp-M62-1	0	0		0	0
B-fi-DSM-17565__0:340997-341010-341058-341071	Clostridium-sp-M62-1	0	0		0	0
B-fi-DSM-17565__0:3764371-3764400-3764440-3764469	Clostridium-sp-M62-1	0	0		0	0
B-fi-DSM-17565__0:4045452-4045480-4045550-4045578	Clostridium-sp-M62-1	0	0		0	0
B-fi-DSM-17565__0:4303280-4303312-4303389-4303421	Clostridium-sp-M62-1	0	0		0	0
B-fi-DSM-17565__0:436422-436438-436588-436604	Clostridium-sp-M62-1	0	0		0	0
B-fi-DSM-17565__0:4378917-4378930-4379048-4379061	Clostridium-sp-M62-1	0	0		0	0
B-fi-DSM-17565__0:4792815-4792845-4792918-4792948	Clostridium-sp-M62-1	0	0		0	0
B-fi-DSM-17565__0:4818841-4818861-4818894-4818914	Clostridium-sp-M62-1	0	0		0	0
B-fi-DSM-17565__0:78410-78440-78472-78502	Clostridium-sp-M62-1	0	0		0	0
B-fi-DSM-17565__0:795568-795582-795750-795764	Clostridium-sp-M62-1	0	0		0	0
B-fi-DSM-17565__0:795925-795944-796123-796142	Clostridium-sp-M62-1	0	0		0	0
B-fr-2-1-16__0:1002315-1002332-1002376-1002393	Clostridium-sp-M62-1	0	0		0	0
B-fr-2-1-16__0:1435646-1435663-1435965-1435982	Clostridium-sp-M62-1	0	0		0	0
B-fr-2-1-16__0:1712405-1712425-1712599-1712619	Clostridium-sp-M62-1	0	0		0	0
B-fr-2-1-16__0:1929405-1929425-1929784-1929804	Clostridium-sp-M62-1	0	0		0	0
B-fr-2-1-16__0:1935639-1935655-1936009-1936025	Clostridium-sp-M62-1	0	0		0	0
B-fr-2-1-16__0:225543-225566-225814-225837	Clostridium-sp-M62-1	0	0		0	0
B-fr-2-1-16__0:2451602-2451627-2451814-2451839	Clostridium-sp-M62-1	0	0		0	0
B-fr-2-1-16__0:3726330-3726362-3726744-3726776	Clostridium-sp-M62-1	0	0		0	0
B-fr-2-1-16__0:4070832-4070852-4070924-4070944	Clostridium-sp-M62-1	0	0		0	0
B-fr-2-1-16__0:4093520-4093549-4093864-4093893	Clostridium-sp-M62-1	0	0		0	0
B-fr-2-1-16__0:4200356-4200375-4200645-4200664	Clostridium-sp-M62-1	0	0		0	0
B-fr-2-1-16__0:4275030-4275046-4275488-4275504	Clostridium-sp-M62-1	0	0		0	0
B-fr-2-1-16__0:449511-449529-449816-449834	Clostridium-sp-M62-1	0	0		0	0
B-fr-2-1-16__0:4643653-4643673-4643932-4643952	Clostridium-sp-M62-1	0	0		0	0
B-fr-2-1-16__0:4692800-4692815-4693175-4693190	Clostridium-sp-M62-1	0	0		0	0
B-fr-2-1-16__0:5100003-5100019-5100389-5100405	Clostridium-sp-M62-1	0	0		0	0
B-fr-2-1-16__0:510168-510189-510308-510329	Clostridium-sp-M62-1	0	0		0	0
B-fr-2-1-16__0:665867-665882-666286-666301	Clostridium-sp-M62-1	0	0		0	0
B-fr-2-1-16__0:681925-681941-682367-682383	Clostridium-sp-M62-1	0	0		0	0
B-fr-2-1-16__0:788094-788111-788238-788255	Clostridium-sp-M62-1	0	0		0	0
B-fr-2-1-16__0:790331-790355-790478-790502	Clostridium-sp-M62-1	0	0		0	0
B-fr-2-1-16__0:93083-93104-93299-93320	Clostridium-sp-M62-1	0	0		0	0
B-fr-2-1-16__0:975358-975379-975498-975519	Clostridium-sp-M62-1	0	0		0	0
B-fr-3-1-12__0:1891430-1891445-1891624-1891639	Clostridium-sp-M62-1	0	0		0	0
B-fr-3-1-12__0:2107829-2107847-2108208-2108226	Clostridium-sp-M62-1	0	0		0	0
B-fr-3-1-12__0:2728459-2728484-2728671-2728696	Clostridium-sp-M62-1	0	0		0	0
B-fr-3-1-12__0:279840-279860-280108-280128	Clostridium-sp-M62-1	0	0		0	0
B-fr-3-1-12__0:3167235-3167250-3167513-3167528	Clostridium-sp-M62-1	0	0		0	0
B-fr-3-1-12__0:4319959-4319987-4320302-4320330	Clostridium-sp-M62-1	0	0		0	0
B-fr-3-1-12__0:4465939-4465968-4466010-4466039	Clostridium-sp-M62-1	0	0		0	0
B-fr-3-1-12__0:4488476-4488492-4488922-4488938	Clostridium-sp-M62-1	0	0		0	0
B-fr-3-1-12__0:4631108-4631127-4631322-4631341	Clostridium-sp-M62-1	0	0		0	0
B-fr-3-1-12__0:4894462-4894481-4894893-4894912	Clostridium-sp-M62-1	0	0		0	0
B-fr-3-1-12__0:4934061-4934081-4934342-4934362	Clostridium-sp-M62-1	0	0		0	0
B-fr-3-1-12__0:4983261-4983276-4983637-4983652	Clostridium-sp-M62-1	0	0		0	0
B-fr-3-1-12__0:5400388-5400404-5400783-5400799	Clostridium-sp-M62-1	0	0		0	0
B-fr-3-1-12__0:557983-558001-558128-558146	Clostridium-sp-M62-1	0	0		0	0
B-fr-3-1-12__0:716705-716724-717127-717146	Clostridium-sp-M62-1	0	0		0	0
B-fr-3-1-12__0:732120-732136-732561-732577	Clostridium-sp-M62-1	0	0		0	0
B-fr-3-1-12__0:835667-835684-835811-835828	Clostridium-sp-M62-1	0	0		0	0
B-fr-3-1-12__0:999482-999501-999628-999647	Clostridium-sp-M62-1	0	0		0	0
B-hy-DSM-10507__0:3293483-3293495-3293556-3293568	Clostridium-sp-M62-1	0	0		0	0
B-hy-DSM-10507__0:450619-450632-450975-450988	Clostridium-sp-M62-1	0	0		0	0
B-in-DSM-17393__0:1345702-1345730-1345773-1345801	Clostridium-sp-M62-1	0	0		0	0
B-in-DSM-17393__0:3149460-3149481-3149519-3149540	Clostridium-sp-M62-1	0	0		0	0
B-in-DSM-17393__0:3639904-3639928-3640204-3640228	Clostridium-sp-M62-1	0	0		0	0
B-in-DSM-17393__0:4626667-4626685-4626871-4626889	Clostridium-sp-M62-1	0	0		0	0
B-in-DSM-17393__0:4819782-4819800-4819973-4819991	Clostridium-sp-M62-1	0	0		0	0
B-in-DSM-17393__0:5022378-5022393-5022574-5022589	Clostridium-sp-M62-1	0	0		0	0
B-in-DSM-17393__0:5559935-5559953-5560124-5560142	Clostridium-sp-M62-1	0	0		0	0
B-in-DSM-17393__0:869442-869456-869960-869974	Clostridium-sp-M62-1	0	0		0	0
B-lo-ATCC-15697__0:1750473-1750484-1750628-1750639	Clostridium-sp-M62-1	0	0		0	0
B-lo-ATCC-15697__0:2029164-2029176-2029482-2029494	Clostridium-sp-M62-1	0	0		0	0
B-lo-ATCC-15697__0:765996-766016-766639-766659	Clostridium-sp-M62-1	0	0		0	0
B-lo-ATCC-15697__0:777085-777098-777178-777191	Clostridium-sp-M62-1	0	0		0	0
B-ob-ATCC-29174__0:61503-61516-61629-61642	Clostridium-sp-M62-1	0	0		0	0
B-ov-ATCC-8483__0:2667446-2667463-2667624-2667641	Clostridium-sp-M62-1	0	0		0	0
B-ov-ATCC-8483__0:2786563-2786595-2786639-2786671	Clostridium-sp-M62-1	0	0		0	0
B-ov-ATCC-8483__0:3628539-3628559-3628809-3628829	Clostridium-sp-M62-1	0	0		0	0
B-ov-ATCC-8483__0:4877266-4877297-4877542-4877573	Clostridium-sp-M62-1	0	0		0	0
B-ov-ATCC-8483__0:5174015-5174041-5174275-5174301	Clostridium-sp-M62-1	0	0		0	0
B-ov-ATCC-8483__0:5434688-5434708-5434959-5434979	Clostridium-sp-M62-1	0	0		0	0
B-ov-ATCC-8483__0:5677300-5677317-5677583-5677600	Clostridium-sp-M62-1	0	0		0	0
B-ov-ATCC-8483__0:6283245-6283266-6283796-6283817	Clostridium-sp-M62-1	0	0		0	0
B-pe-ATCC-43243__0:110115-110139-110217-110241	Clostridium-sp-M62-1	0	0		0	0
B-pe-ATCC-43243__0:1702816-1702829-1703023-1703036	Clostridium-sp-M62-1	0	0		0	0
B-pe-ATCC-43243__0:220816-220841-220928-220953	Clostridium-sp-M62-1	0	0		0	0
B-pe-ATCC-43243__0:22971-22982-23096-23107	Clostridium-sp-M62-1	0	0		0	0
B-pe-ATCC-43243__0:2487644-2487663-2488310-2488329	Clostridium-sp-M62-1	0	0		0	0
B-pe-ATCC-43243__0:2542457-2542474-2542578-2542595	Clostridium-sp-M62-1	0	0		0	0
B-pe-ATCC-43243__0:485528-485542-485641-485655	Clostridium-sp-M62-1	0	0		0	0
B-pe-ATCC-43243__0:684487-684507-684593-684613	Clostridium-sp-M62-1	0	0		0	0
B-ps-JCM-1200__0:1136268-1136281-1136325-1136338	Clostridium-sp-M62-1	0	0		0	0
B-ps-JCM-1200__0:17800-17813-17872-17885	Clostridium-sp-M62-1	0	0		0	0
B-ps-JCM-1200__0:1865460-1865487-1865777-1865804	Clostridium-sp-M62-1	0	0		0	0
B-ps-JCM-1200__0:1953715-1953727-1953917-1953929	Clostridium-sp-M62-1	0	0		0	0
B-ps-JCM-1200__0:1962573-1962584-1962717-1962728	Clostridium-sp-M62-1	0	0		0	0
B-ps-JCM-1200__0:569363-569375-569518-569530	Clostridium-sp-M62-1	0	0		0	0
B-ps-JCM-1200__0:681561-681575-681629-681643	Clostridium-sp-M62-1	0	0		0	0
B-ps-JCM-1200__0:959386-959402-959436-959452	Clostridium-sp-M62-1	0	0		0	0
B-ro-JCM-16496__0:161132-161156-161315-161339	Clostridium-sp-M62-1	0	0		0	0
B-ro-JCM-16496__0:1958841-1958866-1959149-1959174	Clostridium-sp-M62-1	0	0		0	0
B-ro-JCM-16496__0:2731834-2731866-2731918-2731950	Clostridium-sp-M62-1	0	0		0	0
B-ro-JCM-16496__0:4426709-4426729-4426901-4426921	Clostridium-sp-M62-1	0	0		0	0
B-ro-JCM-16496__0:4427063-4427083-4427256-4427276	Clostridium-sp-M62-1	0	0		0	0
B-sp-2-1-22__0:1221948-1221968-1222218-1222238	Clostridium-sp-M62-1	0	0		0	0
B-sp-2-1-22__0:2004410-2004438-2004682-2004710	Clostridium-sp-M62-1	0	0		0	0
B-sp-2-1-22__0:2429013-2429033-2429284-2429304	Clostridium-sp-M62-1	0	0		0	0
B-sp-2-1-22__0:2703299-2703331-2703371-2703403	Clostridium-sp-M62-1	0	0		0	0
B-sp-2-1-22__0:4483762-4483794-4483912-4483944	Clostridium-sp-M62-1	0	0		0	0
B-sp-2-1-22__0:4659849-4659889-4659948-4659988	Clostridium-sp-M62-1	0	0		0	0
B-sp-2-1-22__0:5223080-5223111-5223317-5223348	Clostridium-sp-M62-1	0	0		0	0
B-sp-2-1-22__0:812368-812388-812638-812658	Clostridium-sp-M62-1	0	0		0	0
B-sp-3-1-19__0:129356-129375-129628-129647	Clostridium-sp-M62-1	0	0		0	0
B-sp-3-1-19__0:1765751-1765762-1765887-1765898	Clostridium-sp-M62-1	0	0		0	0
B-sp-3-1-19__0:1801336-1801347-1801389-1801400	Clostridium-sp-M62-1	0	0		0	0
B-sp-3-1-19__0:2124531-2124550-2124803-2124822	Clostridium-sp-M62-1	0	0		0	0
B-sp-3-1-19__0:2206317-2206334-2206747-2206764	Clostridium-sp-M62-1	0	0		0	0
B-sp-3-1-19__0:240577-240591-240810-240824	Clostridium-sp-M62-1	0	0		0	0
B-sp-3-1-19__0:284049-284068-284217-284236	Clostridium-sp-M62-1	0	0		0	0
B-sp-3-1-19__0:313501-313521-313568-313588	Clostridium-sp-M62-1	0	0		0	0
B-sp-3-1-19__0:3312905-3312918-3312985-3312998	Clostridium-sp-M62-1	0	0		0	0
B-sp-3-1-19__0:339899-339919-340233-340253	Clostridium-sp-M62-1	0	0		0	0
B-sp-3-1-19__0:3539991-3540011-3540187-3540207	Clostridium-sp-M62-1	0	0		0	0
B-sp-3-1-19__0:3646657-3646674-3646740-3646757	Clostridium-sp-M62-1	0	0		0	0
B-sp-3-1-19__0:3850172-3850195-3850666-3850689	Clostridium-sp-M62-1	0	0		0	0
B-sp-3-1-19__0:4146766-4146784-4146922-4146940	Clostridium-sp-M62-1	0	0		0	0
B-sp-3-1-19__0:4191497-4191529-4191761-4191793	Clostridium-sp-M62-1	0	0		0	0
B-sp-3-1-19__0:4242675-4242704-4242746-4242775	Clostridium-sp-M62-1	0	0		0	0
B-sp-3-1-19__0:4405902-4405919-4406153-4406170	Clostridium-sp-M62-1	0	0		0	0
B-sp-3-1-19__0:4800940-4800957-4801275-4801292	Clostridium-sp-M62-1	0	0		0	0
B-sp-3-1-19__0:5030718-5030744-5031060-5031086	Clostridium-sp-M62-1	0	0		0	0
B-sp-3-1-19__0:511499-511521-511746-511768	Clostridium-sp-M62-1	0	0		0	0
B-sp-3-1-19__0:793427-793441-793607-793621	Clostridium-sp-M62-1	0	0		0	0
B-sp-3-1-19__1:79519-79533-79654-79668	Clostridium-sp-M62-1	0	0		0	0
B-sp-9-1-42FAA__0:1017945-1017969-1018145-1018169	Clostridium-sp-M62-1	0	0		0	0
B-sp-9-1-42FAA__0:1032619-1032638-1032814-1032833	Clostridium-sp-M62-1	0	0		0	0
B-sp-9-1-42FAA__0:1351143-1351170-1351320-1351347	Clostridium-sp-M62-1	0	0		0	0
B-sp-9-1-42FAA__0:2145057-2145082-2145254-2145279	Clostridium-sp-M62-1	0	0		0	0
B-sp-9-1-42FAA__0:2245445-2245462-2245632-2245649	Clostridium-sp-M62-1	0	0		0	0
B-sp-9-1-42FAA__0:2283124-2283143-2283438-2283457	Clostridium-sp-M62-1	0	0		0	0
B-sp-9-1-42FAA__0:3527195-3527210-3527335-3527350	Clostridium-sp-M62-1	0	0		0	0
B-sp-9-1-42FAA__0:3528254-3528265-3528307-3528318	Clostridium-sp-M62-1	0	0		0	0
B-sp-9-1-42FAA__0:3872611-3872631-3872805-3872825	Clostridium-sp-M62-1	0	0		0	0
B-sp-9-1-42FAA__0:4559381-4559402-4559552-4559573	Clostridium-sp-M62-1	0	0		0	0
B-sp-9-1-42FAA__0:5121007-5121022-5121054-5121069	Clostridium-sp-M62-1	0	0		0	0
B-sp-D2__0:3759248-3759268-3759519-3759539	Clostridium-sp-M62-1	0	0		0	0
B-sp-D2__0:4289935-4289955-4290204-4290224	Clostridium-sp-M62-1	0	0		0	0
B-sp-D2__0:5337455-5337475-5337726-5337746	Clostridium-sp-M62-1	0	0		0	0
B-sp-KLE-1732__0:2141635-2141655-2141993-2142013	Clostridium-sp-M62-1	0	0		0	0
B-sp-KLE-1732__0:3158785-3158815-3158968-3158998	Clostridium-sp-M62-1	0	0		0	0
B-sp-KLE-1732__0:3334233-3334256-3334417-3334440	Clostridium-sp-M62-1	0	0		0	0
B-sp-KLE-1732__0:3543627-3543657-3543780-3543810	Clostridium-sp-M62-1	0	0		0	0
B-sp-KLE-1732__0:41058-41088-41210-41240	Clostridium-sp-M62-1	0	0		0	0
B-sp-KLE-1732__0:577722-577752-577936-577966	Clostridium-sp-M62-1	0	0		0	0
B-sp-KLE-1732__0:9447-9480-9685-9718	Clostridium-sp-M62-1	0	0		0	0
B-st-ATCC-43183__0:2226346-2226370-2226682-2226706	Clostridium-sp-M62-1	0	0		0	0
B-st-ATCC-43183__0:2476160-2476179-2476465-2476484	Clostridium-sp-M62-1	0	0		0	0
B-st-ATCC-43183__0:2925518-2925534-2925711-2925727	Clostridium-sp-M62-1	0	0		0	0
B-st-ATCC-43183__0:3289669-3289694-3289742-3289767	Clostridium-sp-M62-1	0	0		0	0
B-st-ATCC-43183__0:3301780-3301791-3302250-3302261	Clostridium-sp-M62-1	0	0		0	0
B-st-ATCC-43183__0:3332294-3332309-3332466-3332481	Clostridium-sp-M62-1	0	0		0	0
B-st-ATCC-43183__0:3485677-3485693-3486345-3486361	Clostridium-sp-M62-1	0	0		0	0
B-st-ATCC-43183__0:3742264-3742289-3742573-3742598	Clostridium-sp-M62-1	0	0		0	0
B-st-ATCC-43183__0:3995769-3995791-3995825-3995847	Clostridium-sp-M62-1	0	0		0	0
B-st-ATCC-43183__0:654439-654468-654514-654543	Clostridium-sp-M62-1	0	0		0	0
B-th-1-1-6__0:1160449-1160473-1160568-1160592	Clostridium-sp-M62-1	0	0		0	0
B-th-1-1-6__0:217062-217091-217186-217215	Clostridium-sp-M62-1	0	0		0	0
B-th-1-1-6__0:2431983-2432003-2432267-2432287	Clostridium-sp-M62-1	0	0		0	0
B-th-1-1-6__0:2861306-2861328-2861573-2861595	Clostridium-sp-M62-1	0	0		0	0
B-th-1-1-6__0:3535812-3535826-3536256-3536270	Clostridium-sp-M62-1	0	0		0	0
B-th-1-1-6__0:3573728-3573745-3574014-3574031	Clostridium-sp-M62-1	0	0		0	0
B-th-1-1-6__0:375735-375755-375797-375817	Clostridium-sp-M62-1	0	0		0	0
B-th-1-1-6__0:3804885-3804896-3804962-3804973	Clostridium-sp-M62-1	0	0		0	0
B-th-1-1-6__0:3816879-3816891-3817014-3817026	Clostridium-sp-M62-1	0	0		0	0
B-th-1-1-6__0:4723677-4723699-4723936-4723958	Clostridium-sp-M62-1	0	0		0	0
B-th-1-1-6__0:5073123-5073143-5073391-5073411	Clostridium-sp-M62-1	0	0		0	0
B-th-1-1-6__0:5551095-5551114-5551377-5551396	Clostridium-sp-M62-1	0	0		0	0
B-th-1-1-6__0:5747857-5747874-5748118-5748135	Clostridium-sp-M62-1	0	0		0	0
B-th-1-1-6__0:6332922-6332947-6333095-6333120	Clostridium-sp-M62-1	0	0		0	0
B-th-1-1-6__0:6359801-6359827-6360210-6360236	Clostridium-sp-M62-1	0	0		0	0
B-th-1-1-6__0:6432637-6432650-6432705-6432718	Clostridium-sp-M62-1	0	0		0	0
B-th-1-1-6__0:6435830-6435842-6435875-6435887	Clostridium-sp-M62-1	0	0		0	0
B-th-VPI-5482__0:1304498-1304512-1304610-1304624	Clostridium-sp-M62-1	0	0		0	0
B-th-VPI-5482__0:1475132-1475151-1475367-1475386	Clostridium-sp-M62-1	0	0		0	0
B-th-VPI-5482__0:178934-178946-179137-179149	Clostridium-sp-M62-1	0	0		0	0
B-th-VPI-5482__0:2535713-2535731-2535891-2535909	Clostridium-sp-M62-1	0	0		0	0
B-th-VPI-5482__0:2920034-2920064-2920309-2920339	Clostridium-sp-M62-1	0	0		0	0
B-th-VPI-5482__0:3080024-3080039-3080085-3080100	Clostridium-sp-M62-1	0	0		0	0
B-th-VPI-5482__0:3195931-3195950-3196214-3196233	Clostridium-sp-M62-1	0	0		0	0
B-th-VPI-5482__0:3213269-3213282-3213335-3213348	Clostridium-sp-M62-1	0	0		0	0
B-th-VPI-5482__0:3612960-3612983-3613149-3613172	Clostridium-sp-M62-1	0	0		0	0
B-th-VPI-5482__0:4315126-4315146-4315394-4315414	Clostridium-sp-M62-1	0	0		0	0
B-th-VPI-5482__0:4647768-4647790-4648027-4648049	Clostridium-sp-M62-1	0	0		0	0
B-th-VPI-5482__0:5627310-5627329-5627570-5627589	Clostridium-sp-M62-1	0	0		0	0
B-th-VPI-5482__0:5957296-5957336-5957382-5957422	Clostridium-sp-M62-1	0	0		0	0
B-th-VPI-5482__0:6116372-6116396-6116779-6116803	Clostridium-sp-M62-1	0	0		0	0
B-th-VPI-5482__0:6119922-6119952-6120047-6120077	Clostridium-sp-M62-1	0	0		0	0
B-un-ATCC-8492__0:1226040-1226055-1226129-1226144	Clostridium-sp-M62-1	0	0		0	0
B-un-ATCC-8492__0:1425531-1425542-1425631-1425642	Clostridium-sp-M62-1	0	0		0	0
B-un-ATCC-8492__0:1774214-1774238-1774518-1774542	Clostridium-sp-M62-1	0	0		0	0
B-un-ATCC-8492__0:1919021-1919033-1919179-1919191	Clostridium-sp-M62-1	0	0		0	0
B-un-ATCC-8492__0:2015185-2015199-2015237-2015251	Clostridium-sp-M62-1	0	0		0	0
B-un-ATCC-8492__0:2349254-2349279-2349565-2349590	Clostridium-sp-M62-1	0	0		0	0
B-un-ATCC-8492__0:2745671-2745682-2745784-2745795	Clostridium-sp-M62-1	0	0		0	0
B-un-ATCC-8492__0:2967841-2967863-2968147-2968169	Clostridium-sp-M62-1	0	0		0	0
B-un-ATCC-8492__0:3184439-3184450-3184481-3184492	Clostridium-sp-M62-1	0	0		0	0
B-un-ATCC-8492__0:322367-322378-322545-322556	Clostridium-sp-M62-1	0	0		0	0
B-un-ATCC-8492__0:3513365-3513385-3513482-3513502	Clostridium-sp-M62-1	0	0		0	0
B-un-ATCC-8492__0:3539521-3539534-3539628-3539641	Clostridium-sp-M62-1	0	0		0	0
B-un-ATCC-8492__0:3837825-3837839-3838025-3838039	Clostridium-sp-M62-1	0	0		0	0
B-un-ATCC-8492__0:3895010-3895021-3895059-3895070	Clostridium-sp-M62-1	0	0		0	0
B-un-ATCC-8492__0:3940926-3940940-3941041-3941055	Clostridium-sp-M62-1	0	0		0	0
B-un-ATCC-8492__0:4024725-4024743-4024916-4024934	Clostridium-sp-M62-1	0	0		0	0
B-un-ATCC-8492__0:4069425-4069446-4069619-4069640	Clostridium-sp-M62-1	0	0		0	0
B-un-ATCC-8492__0:4447663-4447675-4448000-4448012	Clostridium-sp-M62-1	0	0		0	0
B-un-ATCC-8492__0:4479798-4479816-4479871-4479889	Clostridium-sp-M62-1	0	0		0	0
B-vi-DSM-23226__0:1032027-1032058-1032274-1032305	Clostridium-sp-M62-1	0	0		0	0
B-vi-DSM-23226__0:1581315-1581339-1581430-1581454	Clostridium-sp-M62-1	0	0		0	0
B-vi-DSM-23226__0:1752843-1752861-1752966-1752984	Clostridium-sp-M62-1	0	0		0	0
B-vi-DSM-23226__0:1900165-1900180-1900328-1900343	Clostridium-sp-M62-1	0	0		0	0
B-vi-DSM-23226__0:1988459-1988476-1988583-1988600	Clostridium-sp-M62-1	0	0		0	0
B-vi-DSM-23226__0:2354365-2354386-2354500-2354521	Clostridium-sp-M62-1	0	0		0	0
B-vi-DSM-23226__0:2940748-2940767-2940887-2940906	Clostridium-sp-M62-1	0	0		0	0
B-vi-DSM-23226__0:3014222-3014233-3014907-3014918	Clostridium-sp-M62-1	0	0		0	0
B-vi-DSM-23226__0:3137962-3137973-3138083-3138094	Clostridium-sp-M62-1	0	0		0	0
B-vi-DSM-23226__0:3325002-3325015-3325143-3325156	Clostridium-sp-M62-1	0	0		0	0
B-vi-DSM-23226__0:3385534-3385554-3385669-3385689	Clostridium-sp-M62-1	0	0		0	0
B-vi-DSM-23226__0:386889-386910-387039-387060	Clostridium-sp-M62-1	0	0		0	0
B-vi-DSM-23226__0:3991051-3991069-3991198-3991216	Clostridium-sp-M62-1	0	0		0	0
B-vi-DSM-23226__0:4199093-4199112-4199265-4199284	Clostridium-sp-M62-1	0	0		0	0
B-vi-DSM-23226__0:4484641-4484652-4484780-4484791	Clostridium-sp-M62-1	0	0		0	0
B-vi-DSM-23226__0:449829-449847-449952-449970	Clostridium-sp-M62-1	0	0		0	0
B-vi-DSM-23226__0:4613576-4613596-4613729-4613749	Clostridium-sp-M62-1	0	0		0	0
B-vi-DSM-23226__0:4770272-4770287-4770414-4770429	Clostridium-sp-M62-1	0	0		0	0
B-vi-DSM-23226__0:810664-810681-810802-810819	Clostridium-sp-M62-1	0	0		0	0
B-vu-ATCC-8482__0:1067847-1067864-1068141-1068158	Clostridium-sp-M62-1	0	0		0	0
B-vu-ATCC-8482__0:1465229-1465247-1465417-1465435	Clostridium-sp-M62-1	0	0		0	0
B-vu-ATCC-8482__0:2439791-2439820-2439888-2439917	Clostridium-sp-M62-1	0	0		0	0
B-vu-ATCC-8482__0:2612696-2612712-2613076-2613092	Clostridium-sp-M62-1	0	0		0	0
B-vu-ATCC-8482__0:3226729-3226746-3227046-3227063	Clostridium-sp-M62-1	0	0		0	0
B-vu-ATCC-8482__0:3399047-3399072-3399335-3399360	Clostridium-sp-M62-1	0	0		0	0
B-vu-ATCC-8482__0:348986-349009-349712-349735	Clostridium-sp-M62-1	0	0		0	0
B-vu-ATCC-8482__0:4376293-4376320-4376469-4376496	Clostridium-sp-M62-1	0	0		0	0
B-vu-ATCC-8482__0:4486750-4486777-4486813-4486840	Clostridium-sp-M62-1	0	0		0	0
B-wa-ATCC-49260__0:1246930-1246941-1247059-1247070	Clostridium-sp-M62-1	0	0		0	0
B-wa-ATCC-49260__0:580072-580085-580120-580133	Clostridium-sp-M62-1	0	0		0	0
B-wa-ATCC-49260__0:716179-716191-716310-716322	Clostridium-sp-M62-1	0	0		0	0
B-wa-ATCC-49260__1:1367557-1367571-1367681-1367695	Clostridium-sp-M62-1	0	0		0	0
B-wa-ATCC-49260__1:1526812-1526833-1526967-1526988	Clostridium-sp-M62-1	0	0		0	0
B-wa-ATCC-49260__1:257472-257488-258048-258064	Clostridium-sp-M62-1	0	0		0	0
B-wa-ATCC-49260__2:6943-6955-7059-7071	Clostridium-sp-M62-1	0	0		0	0
B-wa-ATCC-49260__3:76169-76180-76342-76353	Clostridium-sp-M62-1	0	0		0	0
B-we-DSM-19850__0:1087357-1087369-1087488-1087500	Clostridium-sp-M62-1	0	0		0	0
B-we-DSM-19850__0:110051-110063-110221-110233	Clostridium-sp-M62-1	0	0		0	0
B-we-DSM-19850__0:1170634-1170650-1170822-1170838	Clostridium-sp-M62-1	0	0		0	0
B-we-DSM-19850__0:1274152-1274164-1274283-1274295	Clostridium-sp-M62-1	0	0		0	0
B-we-DSM-19850__0:1375764-1375775-1375902-1375913	Clostridium-sp-M62-1	0	0		0	0
B-we-DSM-19850__0:149479-149490-149869-149880	Clostridium-sp-M62-1	0	0		0	0
B-we-DSM-19850__0:1499260-1499273-1499306-1499319	Clostridium-sp-M62-1	0	0		0	0
B-we-DSM-19850__0:1548979-1548992-1549026-1549039	Clostridium-sp-M62-1	0	0		0	0
B-we-DSM-19850__0:1618340-1618370-1618514-1618544	Clostridium-sp-M62-1	0	0		0	0
B-we-DSM-19850__0:1646266-1646280-1646350-1646364	Clostridium-sp-M62-1	0	0		0	0
B-we-DSM-19850__0:1683819-1683847-1683993-1684021	Clostridium-sp-M62-1	0	0		0	0
B-we-DSM-19850__0:1809704-1809718-1810416-1810430	Clostridium-sp-M62-1	0	0		0	0
B-we-DSM-19850__0:182348-182373-182608-182633	Clostridium-sp-M62-1	0	0		0	0
B-we-DSM-19850__0:1832893-1832909-1832943-1832959	Clostridium-sp-M62-1	0	0		0	0
B-we-DSM-19850__0:1934187-1934199-1934318-1934330	Clostridium-sp-M62-1	0	0		0	0
B-we-DSM-19850__0:1950685-1950711-1950757-1950783	Clostridium-sp-M62-1	0	0		0	0
B-we-DSM-19850__0:1964566-1964594-1964752-1964780	Clostridium-sp-M62-1	0	0		0	0
B-we-DSM-19850__0:1964918-1964946-1965100-1965128	Clostridium-sp-M62-1	0	0		0	0
B-we-DSM-19850__0:1976426-1976439-1976558-1976571	Clostridium-sp-M62-1	0	0		0	0
B-we-DSM-19850__0:2078827-2078841-2078951-2078965	Clostridium-sp-M62-1	0	0		0	0
B-we-DSM-19850__0:2100735-2100748-2100784-2100797	Clostridium-sp-M62-1	0	0		0	0
B-we-DSM-19850__0:2128939-2128954-2129089-2129104	Clostridium-sp-M62-1	0	0		0	0
B-we-DSM-19850__0:2179033-2179046-2179088-2179101	Clostridium-sp-M62-1	0	0		0	0
B-we-DSM-19850__0:2317502-2317530-2317686-2317714	Clostridium-sp-M62-1	0	0		0	0
B-we-DSM-19850__0:2355986-2356013-2356162-2356189	Clostridium-sp-M62-1	0	0		0	0
B-we-DSM-19850__0:2701107-2701120-2701164-2701177	Clostridium-sp-M62-1	0	0		0	0
B-we-DSM-19850__0:2745513-2745526-2745614-2745627	Clostridium-sp-M62-1	0	0		0	0
B-we-DSM-19850__0:2760260-2760277-2760317-2760334	Clostridium-sp-M62-1	0	0		0	0
B-we-DSM-19850__0:2800471-2800483-2800524-2800536	Clostridium-sp-M62-1	0	0		0	0
B-we-DSM-19850__0:3110062-3110077-3110196-3110211	Clostridium-sp-M62-1	0	0		0	0
B-we-DSM-19850__0:3189715-3189743-3189902-3189930	Clostridium-sp-M62-1	0	0		0	0
B-we-DSM-19850__0:3202735-3202751-3202792-3202808	Clostridium-sp-M62-1	0	0		0	0
B-we-DSM-19850__0:3282679-3282701-3282822-3282844	Clostridium-sp-M62-1	0	0		0	0
B-we-DSM-19850__0:3326890-3326918-3327077-3327105	Clostridium-sp-M62-1	0	0		0	0
B-we-DSM-19850__0:3350001-3350012-3350133-3350144	Clostridium-sp-M62-1	0	0		0	0
B-we-DSM-19850__0:3353461-3353472-3353532-3353543	Clostridium-sp-M62-1	0	0		0	0
B-we-DSM-19850__0:337350-337366-337436-337452	Clostridium-sp-M62-1	0	0		0	0
B-we-DSM-19850__0:3471473-3471492-3471540-3471559	Clostridium-sp-M62-1	0	0		0	0
B-we-DSM-19850__0:3476784-3476811-3476954-3476981	Clostridium-sp-M62-1	0	0		0	0
B-we-DSM-19850__0:3545686-3545697-3546332-3546343	Clostridium-sp-M62-1	0	0		0	0
B-we-DSM-19850__0:356466-356479-356627-356640	Clostridium-sp-M62-1	0	0		0	0
B-we-DSM-19850__0:3633123-3633151-3633302-3633330	Clostridium-sp-M62-1	0	0		0	0
B-we-DSM-19850__0:3683553-3683570-3683689-3683706	Clostridium-sp-M62-1	0	0		0	0
B-we-DSM-19850__0:369213-369225-369344-369356	Clostridium-sp-M62-1	0	0		0	0
B-we-DSM-19850__0:3706913-3706924-3707037-3707048	Clostridium-sp-M62-1	0	0		0	0
B-we-DSM-19850__0:3853654-3853666-3853965-3853977	Clostridium-sp-M62-1	0	0		0	0
B-we-DSM-19850__0:3914608-3914628-3914793-3914813	Clostridium-sp-M62-1	0	0		0	0
B-we-DSM-19850__0:3930398-3930411-3930583-3930596	Clostridium-sp-M62-1	0	0		0	0
B-we-DSM-19850__0:3980140-3980166-3980329-3980355	Clostridium-sp-M62-1	0	0		0	0
B-we-DSM-19850__0:3988951-3988977-3989140-3989166	Clostridium-sp-M62-1	0	0		0	0
B-we-DSM-19850__0:4014494-4014507-4014672-4014685	Clostridium-sp-M62-1	0	0		0	0
B-we-DSM-19850__0:4033214-4033240-4033554-4033580	Clostridium-sp-M62-1	0	0		0	0
B-we-DSM-19850__0:403362-403373-403481-403492	Clostridium-sp-M62-1	0	0		0	0
B-we-DSM-19850__0:4047171-4047182-4047225-4047236	Clostridium-sp-M62-1	0	0		0	0
B-we-DSM-19850__0:4101937-4101948-4102030-4102041	Clostridium-sp-M62-1	0	0		0	0
B-we-DSM-19850__0:4116054-4116080-4116232-4116258	Clostridium-sp-M62-1	0	0		0	0
B-we-DSM-19850__0:4159946-4159958-4160285-4160297	Clostridium-sp-M62-1	0	0		0	0
B-we-DSM-19850__0:4173723-4173737-4173822-4173836	Clostridium-sp-M62-1	0	0		0	0
B-we-DSM-19850__0:4179249-4179262-4179296-4179309	Clostridium-sp-M62-1	0	0		0	0
B-we-DSM-19850__0:4205974-4205990-4206087-4206103	Clostridium-sp-M62-1	0	0		0	0
B-we-DSM-19850__0:4280928-4280947-4281201-4281220	Clostridium-sp-M62-1	0	0		0	0
B-we-DSM-19850__0:4303797-4303811-4303850-4303864	Clostridium-sp-M62-1	0	0		0	0
B-we-DSM-19850__0:4329815-4329826-4330015-4330026	Clostridium-sp-M62-1	0	0		0	0
B-we-DSM-19850__0:4337649-4337663-4337721-4337735	Clostridium-sp-M62-1	0	0		0	0
B-we-DSM-19850__0:4423718-4423732-4423847-4423861	Clostridium-sp-M62-1	0	0		0	0
B-we-DSM-19850__0:4424741-4424752-4425012-4425023	Clostridium-sp-M62-1	0	0		0	0
B-we-DSM-19850__0:4433210-4433221-4433336-4433347	Clostridium-sp-M62-1	0	0		0	0
B-we-DSM-19850__0:4457190-4457211-4457334-4457355	Clostridium-sp-M62-1	0	0		0	0
B-we-DSM-19850__0:4465205-4465217-4465255-4465267	Clostridium-sp-M62-1	0	0		0	0
B-we-DSM-19850__0:4495580-4495608-4495751-4495779	Clostridium-sp-M62-1	0	0		0	0
B-we-DSM-19850__0:4505900-4505911-4505981-4505992	Clostridium-sp-M62-1	0	0		0	0
B-we-DSM-19850__0:4510201-4510215-4510334-4510348	Clostridium-sp-M62-1	0	0		0	0
B-we-DSM-19850__0:4511578-4511606-4511749-4511777	Clostridium-sp-M62-1	0	0		0	0
B-we-DSM-19850__0:4523742-4523753-4523902-4523913	Clostridium-sp-M62-1	0	0		0	0
B-we-DSM-19850__0:4547625-4547637-4548042-4548054	Clostridium-sp-M62-1	0	0		0	0
B-we-DSM-19850__0:4587076-4587088-4587403-4587415	Clostridium-sp-M62-1	0	0		0	0
B-we-DSM-19850__0:4620583-4620606-4620761-4620784	Clostridium-sp-M62-1	0	0		0	0
B-we-DSM-19850__0:4670364-4670383-4670635-4670654	Clostridium-sp-M62-1	0	0		0	0
B-we-DSM-19850__0:467081-467100-467258-467277	Clostridium-sp-M62-1	0	0		0	0
B-we-DSM-19850__0:507052-507080-507193-507221	Clostridium-sp-M62-1	0	0		0	0
B-we-DSM-19850__0:521017-521045-521202-521230	Clostridium-sp-M62-1	0	0		0	0
B-we-DSM-19850__0:531094-531107-531224-531237	Clostridium-sp-M62-1	0	0		0	0
B-we-DSM-19850__0:578915-578927-579087-579099	Clostridium-sp-M62-1	0	0		0	0
B-we-DSM-19850__0:608881-608904-609025-609048	Clostridium-sp-M62-1	0	0		0	0
B-we-DSM-19850__0:687242-687254-687339-687351	Clostridium-sp-M62-1	0	0		0	0
B-we-DSM-19850__0:688959-688985-689148-689174	Clostridium-sp-M62-1	0	0		0	0
B-we-DSM-19850__0:742223-742237-742285-742299	Clostridium-sp-M62-1	0	0		0	0
B-we-DSM-19850__0:745444-745455-745563-745574	Clostridium-sp-M62-1	0	0		0	0
B-we-DSM-19850__0:760100-760134-760227-760261	Clostridium-sp-M62-1	0	0		0	0
B-we-DSM-19850__0:788839-788851-789437-789449	Clostridium-sp-M62-1	0	0		0	0
B-we-DSM-19850__0:80486-80498-81007-81019	Clostridium-sp-M62-1	0	0		0	0
B-we-DSM-19850__0:850358-850372-850409-850423	Clostridium-sp-M62-1	0	0		0	0
B-we-DSM-19850__0:886499-886517-886693-886711	Clostridium-sp-M62-1	0	0		0	0
B-we-DSM-19850__0:892194-892223-892509-892538	Clostridium-sp-M62-1	0	0		0	0
B-we-DSM-19850__0:932509-932537-932685-932713	Clostridium-sp-M62-1	0	0		0	0
B-we-DSM-19850__0:986088-986113-986269-986294	Clostridium-sp-M62-1	0	0		0	0
B-xy-SD-CC-1b__0:1415-1439-1486-1510	Clostridium-sp-M62-1	0	0		0	0
B-xy-SD-CC-1b__0:3119619-3119635-3120344-3120360	Clostridium-sp-M62-1	0	0		0	0
B-xy-SD-CC-1b__0:3122884-3122899-3123606-3123621	Clostridium-sp-M62-1	0	0		0	0
B-xy-SD-CC-1b__0:3266407-3266427-3266677-3266697	Clostridium-sp-M62-1	0	0		0	0
B-xy-SD-CC-1b__0:4279270-4279321-4279399-4279450	Clostridium-sp-M62-1	0	0		0	0
B-xy-SD-CC-1b__0:4693665-4693693-4693938-4693966	Clostridium-sp-M62-1	0	0		0	0
B-xy-SD-CC-1b__0:5088449-5088469-5088720-5088740	Clostridium-sp-M62-1	0	0		0	0
C-ae-ATCC-25986__0:1058058-1058089-1058152-1058183	Clostridium-sp-M62-1	0	0		0	0
C-ae-ATCC-25986__0:1064880-1064893-1064937-1064950	Clostridium-sp-M62-1	0	0		0	0
C-ae-ATCC-25986__0:1110104-1110124-1110221-1110241	Clostridium-sp-M62-1	0	0		0	0
C-ae-ATCC-25986__0:1156158-1156171-1156268-1156281	Clostridium-sp-M62-1	0	0		0	0
C-ae-ATCC-25986__0:1163066-1163080-1163128-1163142	Clostridium-sp-M62-1	0	0		0	0
C-ae-ATCC-25986__0:1207594-1207605-1207687-1207698	Clostridium-sp-M62-1	0	0		0	0
C-ae-ATCC-25986__0:1251323-1251336-1251447-1251460	Clostridium-sp-M62-1	0	0		0	0
C-ae-ATCC-25986__0:1281172-1281193-1281229-1281250	Clostridium-sp-M62-1	0	0		0	0
C-ae-ATCC-25986__0:1303621-1303632-1303677-1303688	Clostridium-sp-M62-1	0	0		0	0
C-ae-ATCC-25986__0:1315985-1315997-1316226-1316238	Clostridium-sp-M62-1	0	0		0	0
C-ae-ATCC-25986__0:1353426-1353438-1353568-1353580	Clostridium-sp-M62-1	0	0		0	0
C-ae-ATCC-25986__0:1355424-1355439-1355507-1355522	Clostridium-sp-M62-1	0	0		0	0
C-ae-ATCC-25986__0:1378456-1378471-1378546-1378561	Clostridium-sp-M62-1	0	0		0	0
C-ae-ATCC-25986__0:1384543-1384583-1384644-1384684	Clostridium-sp-M62-1	0	0		0	0
C-ae-ATCC-25986__0:1395564-1395579-1395826-1395841	Clostridium-sp-M62-1	0	0		0	0
C-ae-ATCC-25986__0:1459391-1459407-1459525-1459541	Clostridium-sp-M62-1	0	0		0	0
C-ae-ATCC-25986__0:1466967-1466996-1467063-1467092	Clostridium-sp-M62-1	0	0		0	0
C-ae-ATCC-25986__0:1495000-1495012-1495081-1495093	Clostridium-sp-M62-1	0	0		0	0
C-ae-ATCC-25986__0:1497304-1497326-1497388-1497410	Clostridium-sp-M62-1	0	0		0	0
C-ae-ATCC-25986__0:1561259-1561274-1561343-1561358	Clostridium-sp-M62-1	0	0		0	0
C-ae-ATCC-25986__0:1586707-1586746-1586813-1586852	Clostridium-sp-M62-1	0	0		0	0
C-ae-ATCC-25986__0:1601770-1601799-1601866-1601895	Clostridium-sp-M62-1	0	0		0	0
C-ae-ATCC-25986__0:1668248-1668261-1668368-1668381	Clostridium-sp-M62-1	0	0		0	0
C-ae-ATCC-25986__0:1673958-1673972-1674044-1674058	Clostridium-sp-M62-1	0	0		0	0
C-ae-ATCC-25986__0:1674119-1674130-1674162-1674173	Clostridium-sp-M62-1	0	0		0	0
C-ae-ATCC-25986__0:1729779-1729790-1729937-1729948	Clostridium-sp-M62-1	0	0		0	0
C-ae-ATCC-25986__0:1744670-1744682-1744839-1744851	Clostridium-sp-M62-1	0	0		0	0
C-ae-ATCC-25986__0:1789285-1789299-1789345-1789359	Clostridium-sp-M62-1	0	0		0	0
C-ae-ATCC-25986__0:1838908-1838942-1839012-1839046	Clostridium-sp-M62-1	0	0		0	0
C-ae-ATCC-25986__0:1870080-1870095-1870161-1870176	Clostridium-sp-M62-1	0	0		0	0
C-ae-ATCC-25986__0:1884771-1884791-1884888-1884908	Clostridium-sp-M62-1	0	0		0	0
C-ae-ATCC-25986__0:1935424-1935453-1935520-1935549	Clostridium-sp-M62-1	0	0		0	0
C-ae-ATCC-25986__0:1944214-1944244-1944313-1944343	Clostridium-sp-M62-1	0	0		0	0
C-ae-ATCC-25986__0:1967661-1967674-1967787-1967800	Clostridium-sp-M62-1	0	0		0	0
C-ae-ATCC-25986__0:1982397-1982432-1982468-1982503	Clostridium-sp-M62-1	0	0		0	0
C-ae-ATCC-25986__0:2018973-2018988-2019057-2019072	Clostridium-sp-M62-1	0	0		0	0
C-ae-ATCC-25986__0:2028942-2028962-2029059-2029079	Clostridium-sp-M62-1	0	0		0	0
C-ae-ATCC-25986__0:2034935-2034955-2035052-2035072	Clostridium-sp-M62-1	0	0		0	0
C-ae-ATCC-25986__0:2042347-2042381-2042449-2042483	Clostridium-sp-M62-1	0	0		0	0
C-ae-ATCC-25986__0:206469-206483-206554-206568	Clostridium-sp-M62-1	0	0		0	0
C-ae-ATCC-25986__0:2087066-2087080-2087125-2087139	Clostridium-sp-M62-1	0	0		0	0
C-ae-ATCC-25986__0:2111113-2111143-2111213-2111243	Clostridium-sp-M62-1	0	0		0	0
C-ae-ATCC-25986__0:2199529-2199544-2199612-2199627	Clostridium-sp-M62-1	0	0		0	0
C-ae-ATCC-25986__0:2213978-2213993-2214062-2214077	Clostridium-sp-M62-1	0	0		0	0
C-ae-ATCC-25986__0:2244052-2244074-2244142-2244164	Clostridium-sp-M62-1	0	0		0	0
C-ae-ATCC-25986__0:2258795-2258808-2258970-2258983	Clostridium-sp-M62-1	0	0		0	0
C-ae-ATCC-25986__0:2296653-2296667-2297042-2297056	Clostridium-sp-M62-1	0	0		0	0
C-ae-ATCC-25986__0:2316168-2316183-2316321-2316336	Clostridium-sp-M62-1	0	0		0	0
C-ae-ATCC-25986__0:231726-231738-231873-231885	Clostridium-sp-M62-1	0	0		0	0
C-ae-ATCC-25986__0:2320910-2320921-2321049-2321060	Clostridium-sp-M62-1	0	0		0	0
C-ae-ATCC-25986__0:2340112-2340127-2340196-2340211	Clostridium-sp-M62-1	0	0		0	0
C-ae-ATCC-25986__0:2386957-2386968-2387032-2387043	Clostridium-sp-M62-1	0	0		0	0
C-ae-ATCC-25986__0:280464-280475-280586-280597	Clostridium-sp-M62-1	0	0		0	0
C-ae-ATCC-25986__0:339884-339899-339961-339976	Clostridium-sp-M62-1	0	0		0	0
C-ae-ATCC-25986__0:374052-374065-374177-374190	Clostridium-sp-M62-1	0	0		0	0
C-ae-ATCC-25986__0:503176-503188-503351-503363	Clostridium-sp-M62-1	0	0		0	0
C-ae-ATCC-25986__0:50677-50691-50843-50857	Clostridium-sp-M62-1	0	0		0	0
C-ae-ATCC-25986__0:539776-539789-539941-539954	Clostridium-sp-M62-1	0	0		0	0
C-ae-ATCC-25986__0:607403-607432-607463-607492	Clostridium-sp-M62-1	0	0		0	0
C-ae-ATCC-25986__0:609048-609074-609143-609169	Clostridium-sp-M62-1	0	0		0	0
C-ae-ATCC-25986__0:627381-627394-627776-627789	Clostridium-sp-M62-1	0	0		0	0
C-ae-ATCC-25986__0:646755-646797-646865-646907	Clostridium-sp-M62-1	0	0		0	0
C-ae-ATCC-25986__0:67535-67549-67620-67634	Clostridium-sp-M62-1	0	0		0	0
C-ae-ATCC-25986__0:750852-750863-751025-751036	Clostridium-sp-M62-1	0	0		0	0
C-ae-ATCC-25986__0:775205-775231-775294-775320	Clostridium-sp-M62-1	0	0		0	0
C-ae-ATCC-25986__0:779989-780000-780158-780169	Clostridium-sp-M62-1	0	0		0	0
C-ae-ATCC-25986__0:815049-815060-815280-815291	Clostridium-sp-M62-1	0	0		0	0
C-ae-ATCC-25986__0:927249-927264-927334-927349	Clostridium-sp-M62-1	0	0		0	0
C-ae-ATCC-25986__0:946624-946653-946720-946749	Clostridium-sp-M62-1	0	0		0	0
C-ae-ATCC-25986__0:962828-962843-962911-962926	Clostridium-sp-M62-1	0	0		0	0
C-ae-ATCC-25986__0:984618-984633-984701-984716	Clostridium-sp-M62-1	0	0		0	0
C-ae-ATCC-25986__1:4920-4931-5052-5063	Clostridium-sp-M62-1	0	0		0	0
C-ae-ATCC-25986__2:2945-2956-3187-3198	Clostridium-sp-M62-1	0	0		0	0
C-ba-VE202-14__0:159374-159385-159423-159434	Clostridium-sp-M62-1	0	0		0	0
C-ba-VE202-14__0:2473414-2473434-2473645-2473665	Clostridium-sp-M62-1	0	0		0	0
C-ba-VE202-14__0:2835631-2835656-2835851-2835876	Clostridium-sp-M62-1	0	0		0	0
C-ba-VE202-14__0:3184388-3184399-3184433-3184444	Clostridium-sp-M62-1	0	0		0	0
C-ba-VE202-14__0:630569-630597-630815-630843	Clostridium-sp-M62-1	0	0		0	0
C-ba-VE202-14__0:655326-655353-655568-655595	Clostridium-sp-M62-1	0	0		0	0
C-ba-VE202-14__0:679771-679790-680176-680195	Clostridium-sp-M62-1	0	0		0	0
C-ba-VE202-14__0:866443-866463-866806-866826	Clostridium-sp-M62-1	0	0		0	0
C-ba-VE202-27__1:1823009-1823032-1823253-1823276	Clostridium-sp-M62-1	0	0		0	0
C-ba-VE202-27__2:106-126-214-234	Clostridium-sp-M62-1	0	0		0	0
C-ba-VE202-27__3:1917-1933-1974-1990	Clostridium-sp-M62-1	0	0		0	0
C-co-ATCC-27758__0:1001174-1001185-1001324-1001335	Clostridium-sp-M62-1	0	0		0	0
C-co-ATCC-27758__0:102177-102210-102305-102338	Clostridium-sp-M62-1	0	0		0	0
C-co-ATCC-27758__0:1124196-1124218-1124337-1124359	Clostridium-sp-M62-1	0	0		0	0
C-co-ATCC-27758__0:1135619-1135652-1135743-1135776	Clostridium-sp-M62-1	0	0		0	0
C-co-ATCC-27758__0:1139811-1139844-1139941-1139974	Clostridium-sp-M62-1	0	0		0	0
C-co-ATCC-27758__0:1177971-1177997-1178100-1178126	Clostridium-sp-M62-1	0	0		0	0
C-co-ATCC-27758__0:1362275-1362317-1362442-1362484	Clostridium-sp-M62-1	0	0		0	0
C-co-ATCC-27758__0:1400058-1400088-1400188-1400218	Clostridium-sp-M62-1	0	0		0	0
C-co-ATCC-27758__0:1904742-1904774-1904871-1904903	Clostridium-sp-M62-1	0	0		0	0
C-co-ATCC-27758__0:2132116-2132151-2132243-2132278	Clostridium-sp-M62-1	0	0		0	0
C-co-ATCC-27758__0:2150204-2150227-2150371-2150394	Clostridium-sp-M62-1	0	0		0	0
C-co-ATCC-27758__0:2421860-2421894-2422076-2422110	Clostridium-sp-M62-1	0	0		0	0
C-co-ATCC-27758__0:2422320-2422351-2422532-2422563	Clostridium-sp-M62-1	0	0		0	0
C-co-ATCC-27758__0:2559562-2559594-2559691-2559723	Clostridium-sp-M62-1	0	0		0	0
C-co-ATCC-27758__0:3271765-3271777-3271829-3271841	Clostridium-sp-M62-1	0	0		0	0
C-co-ATCC-27758__0:374795-374823-375006-375034	Clostridium-sp-M62-1	0	0		0	0
C-co-ATCC-27758__0:758467-758489-758661-758683	Clostridium-sp-M62-1	0	0		0	0
C-eu-ATCC-27759__0:2255560-2255579-2255711-2255730	Clostridium-sp-M62-1	0	0		0	0
C-eu-ATCC-27759__0:2874884-2874910-2875002-2875028	Clostridium-sp-M62-1	0	0		0	0
C-hy-DSM-15053__0:1504887-1504911-1505108-1505132	Clostridium-sp-M62-1	0	0		0	0
C-hy-DSM-15053__0:1974337-1974365-1974554-1974582	Clostridium-sp-M62-1	0	0		0	0
C-hy-DSM-15053__0:2221920-2221939-2222485-2222504	Clostridium-sp-M62-1	0	0		0	0
C-hy-DSM-15053__0:2223646-2223662-2224292-2224308	Clostridium-sp-M62-1	0	0		0	0
C-hy-DSM-15053__0:3348597-3348630-3348809-3348842	Clostridium-sp-M62-1	0	0		0	0
C-hy-DSM-15053__0:540670-540705-540891-540926	Clostridium-sp-M62-1	0	0		0	0
C-hy-DSM-15053__0:56517-56532-56641-56656	Clostridium-sp-M62-1	0	0		0	0
C-hy-DSM-15053__0:728681-728705-728901-728925	Clostridium-sp-M62-1	0	0		0	0
C-hy-DSM-15053__0:849307-849333-849527-849553	Clostridium-sp-M62-1	0	0		0	0
C-le-DSM-753__0:19109-19122-19347-19360	Clostridium-sp-M62-1	0	0		0	0
C-le-DSM-753__0:2532475-2532496-2532563-2532584	Clostridium-sp-M62-1	0	0		0	0
C-sc-ATCC-35704__0:1189310-1189335-1189460-1189485	Clostridium-sp-M62-1	0	0		0	0
C-sc-ATCC-35704__0:1354679-1354691-1354739-1354751	Clostridium-sp-M62-1	0	0		0	0
C-sc-ATCC-35704__0:2690647-2690671-2690869-2690893	Clostridium-sp-M62-1	0	0		0	0
C-sc-ATCC-35704__0:2750019-2750036-2750638-2750655	Clostridium-sp-M62-1	0	0		0	0
C-sc-ATCC-35704__0:3241049-3241063-3241206-3241220	Clostridium-sp-M62-1	0	0		0	0
C-sp-ATCC-15579__0:1211124-1211142-1211208-1211226	Clostridium-sp-M62-1	0	0		0	0
C-sp-ATCC-15579__0:175288-175311-175397-175420	Clostridium-sp-M62-1	0	0		0	0
C-sp-ATCC-15579__0:203468-203485-203590-203607	Clostridium-sp-M62-1	0	0		0	0
C-sp-ATCC-15579__0:2766979-2766995-2767069-2767085	Clostridium-sp-M62-1	0	0		0	0
C-sp-ATCC-15579__0:2796526-2796543-2796623-2796640	Clostridium-sp-M62-1	0	0		0	0
C-sp-ATCC-15579__0:2798083-2798111-2798787-2798815	Clostridium-sp-M62-1	0	0		0	0
C-sp-ATCC-29733__0:108901-108912-108961-108972	Clostridium-sp-M62-1	0	0		0	0
C-sp-ATCC-29733__0:1217192-1217203-1217256-1217267	Clostridium-sp-M62-1	0	0		0	0
C-sp-ATCC-29733__0:1441491-1441503-1441743-1441755	Clostridium-sp-M62-1	0	0		0	0
C-sp-ATCC-29733__0:1573487-1573507-1574082-1574102	Clostridium-sp-M62-1	0	0		0	0
C-sp-ATCC-29733__0:1797169-1797181-1797251-1797263	Clostridium-sp-M62-1	0	0		0	0
C-sp-ATCC-29733__0:1816516-1816528-1816622-1816634	Clostridium-sp-M62-1	0	0		0	0
C-sp-ATCC-29733__0:1863292-1863310-1863554-1863572	Clostridium-sp-M62-1	0	0		0	0
C-sp-ATCC-29733__0:1882066-1882079-1882216-1882229	Clostridium-sp-M62-1	0	0		0	0
C-sp-ATCC-29733__0:1893154-1893166-1893311-1893323	Clostridium-sp-M62-1	0	0		0	0
C-sp-ATCC-29733__0:1928804-1928817-1928898-1928911	Clostridium-sp-M62-1	0	0		0	0
C-sp-ATCC-29733__0:1940514-1940530-1941192-1941208	Clostridium-sp-M62-1	0	0		0	0
C-sp-ATCC-29733__0:2103080-2103091-2103344-2103355	Clostridium-sp-M62-1	0	0		0	0
C-sp-ATCC-29733__0:2170062-2170077-2170297-2170312	Clostridium-sp-M62-1	0	0		0	0
C-sp-ATCC-29733__0:217725-217746-217900-217921	Clostridium-sp-M62-1	0	0		0	0
C-sp-ATCC-29733__0:2422259-2422271-2422407-2422419	Clostridium-sp-M62-1	0	0		0	0
C-sp-ATCC-29733__0:2562148-2562161-2562217-2562230	Clostridium-sp-M62-1	0	0		0	0
C-sp-ATCC-29733__0:260221-260232-260349-260360	Clostridium-sp-M62-1	0	0		0	0
C-sp-ATCC-29733__0:2704297-2704315-2704549-2704567	Clostridium-sp-M62-1	0	0		0	0
C-sp-ATCC-29733__0:2737079-2737090-2737222-2737233	Clostridium-sp-M62-1	0	0		0	0
C-sp-ATCC-29733__0:2760126-2760141-2760544-2760559	Clostridium-sp-M62-1	0	0		0	0
C-sp-ATCC-29733__0:2846473-2846484-2846642-2846653	Clostridium-sp-M62-1	0	0		0	0
C-sp-ATCC-29733__0:414786-414797-414845-414856	Clostridium-sp-M62-1	0	0		0	0
C-sp-ATCC-29733__0:696009-696023-696054-696068	Clostridium-sp-M62-1	0	0		0	0
C-sp-ATCC-29733__0:725483-725498-725566-725581	Clostridium-sp-M62-1	0	0		0	0
C-sp-ATCC-29733__0:820578-820591-820679-820692	Clostridium-sp-M62-1	0	0		0	0
C-sp-D5__0:1017872-1017929-1018109-1018166	Clostridium-sp-M62-1	0	0		0	0
C-sp-D5__0:1049579-1049636-1049818-1049875	Clostridium-sp-M62-1	0	0		0	0
C-sp-D5__0:1078041-1078074-1078259-1078292	Clostridium-sp-M62-1	0	0		0	0
C-sp-D5__0:1099599-1099651-1099839-1099891	Clostridium-sp-M62-1	0	0		0	0
C-sp-D5__0:1104392-1104405-1104589-1104602	Clostridium-sp-M62-1	0	0		0	0
C-sp-D5__0:1133997-1134051-1134193-1134247	Clostridium-sp-M62-1	0	0		0	0
C-sp-D5__0:1146565-1146623-1146757-1146815	Clostridium-sp-M62-1	0	0		0	0
C-sp-D5__0:1147027-1147086-1147265-1147324	Clostridium-sp-M62-1	0	0		0	0
C-sp-D5__0:1167638-1167653-1167708-1167723	Clostridium-sp-M62-1	0	0		0	0
C-sp-D5__0:1225973-1226008-1226191-1226226	Clostridium-sp-M62-1	0	0		0	0
C-sp-D5__0:1235427-1235487-1235661-1235721	Clostridium-sp-M62-1	0	0		0	0
C-sp-D5__0:1286838-1286861-1286941-1286964	Clostridium-sp-M62-1	0	0		0	0
C-sp-D5__0:1386338-1386390-1386578-1386630	Clostridium-sp-M62-1	0	0		0	0
C-sp-D5__0:1388883-1388896-1388963-1388976	Clostridium-sp-M62-1	0	0		0	0
C-sp-D5__0:1636891-1636906-1636973-1636988	Clostridium-sp-M62-1	0	0		0	0
C-sp-D5__0:1680583-1680595-1680746-1680758	Clostridium-sp-M62-1	0	0		0	0
C-sp-D5__0:1734112-1734138-1734170-1734196	Clostridium-sp-M62-1	0	0		0	0
C-sp-D5__0:1803042-1803093-1803272-1803323	Clostridium-sp-M62-1	0	0		0	0
C-sp-D5__0:1817787-1817798-1817893-1817904	Clostridium-sp-M62-1	0	0		0	0
C-sp-D5__0:1830155-1830190-1830357-1830392	Clostridium-sp-M62-1	0	0		0	0
C-sp-D5__0:1859645-1859668-1859709-1859732	Clostridium-sp-M62-1	0	0		0	0
C-sp-D5__0:1872679-1872714-1872895-1872930	Clostridium-sp-M62-1	0	0		0	0
C-sp-D5__0:1882278-1882318-1882397-1882437	Clostridium-sp-M62-1	0	0		0	0
C-sp-D5__0:1884911-1884971-1885152-1885212	Clostridium-sp-M62-1	0	0		0	0
C-sp-D5__0:1942821-1942853-1943044-1943076	Clostridium-sp-M62-1	0	0		0	0
C-sp-D5__0:1991568-1991625-1991802-1991859	Clostridium-sp-M62-1	0	0		0	0
C-sp-D5__0:2045430-2045466-2045645-2045681	Clostridium-sp-M62-1	0	0		0	0
C-sp-D5__0:2067066-2067085-2067211-2067230	Clostridium-sp-M62-1	0	0		0	0
C-sp-D5__0:2123686-2123711-2123862-2123887	Clostridium-sp-M62-1	0	0		0	0
C-sp-D5__0:2170990-2171048-2171226-2171284	Clostridium-sp-M62-1	0	0		0	0
C-sp-D5__0:2211102-2211149-2211333-2211380	Clostridium-sp-M62-1	0	0		0	0
C-sp-D5__0:2221136-2221147-2221191-2221202	Clostridium-sp-M62-1	0	0		0	0
C-sp-D5__0:2252547-2252599-2252787-2252839	Clostridium-sp-M62-1	0	0		0	0
C-sp-D5__0:2300028-2300039-2300116-2300127	Clostridium-sp-M62-1	0	0		0	0
C-sp-D5__0:2322939-2322991-2323180-2323232	Clostridium-sp-M62-1	0	0		0	0
C-sp-D5__0:2342378-2342390-2343103-2343115	Clostridium-sp-M62-1	0	0		0	0
C-sp-D5__0:2359856-2359913-2360089-2360146	Clostridium-sp-M62-1	0	0		0	0
C-sp-D5__0:2383369-2383401-2383586-2383618	Clostridium-sp-M62-1	0	0		0	0
C-sp-D5__0:2397857-2397911-2398096-2398150	Clostridium-sp-M62-1	0	0		0	0
C-sp-D5__0:2545646-2545697-2545876-2545927	Clostridium-sp-M62-1	0	0		0	0
C-sp-D5__0:2594991-2595022-2595365-2595396	Clostridium-sp-M62-1	0	0		0	0
C-sp-D5__0:2613982-2613993-2614123-2614134	Clostridium-sp-M62-1	0	0		0	0
C-sp-D5__0:2623877-2623933-2624108-2624164	Clostridium-sp-M62-1	0	0		0	0
C-sp-D5__0:2629667-2629724-2629900-2629957	Clostridium-sp-M62-1	0	0		0	0
C-sp-D5__0:2633372-2633384-2633449-2633461	Clostridium-sp-M62-1	0	0		0	0
C-sp-D5__0:2721671-2721707-2721806-2721842	Clostridium-sp-M62-1	0	0		0	0
C-sp-D5__0:2748821-2748838-2748876-2748893	Clostridium-sp-M62-1	0	0		0	0
C-sp-D5__0:2779275-2779291-2779457-2779473	Clostridium-sp-M62-1	0	0		0	0
C-sp-D5__0:2827390-2827448-2827581-2827639	Clostridium-sp-M62-1	0	0		0	0
C-sp-D5__0:2850134-2850188-2850371-2850425	Clostridium-sp-M62-1	0	0		0	0
C-sp-D5__0:2880432-2880483-2880662-2880713	Clostridium-sp-M62-1	0	0		0	0
C-sp-D5__0:2905492-2905565-2905745-2905818	Clostridium-sp-M62-1	0	0		0	0
C-sp-D5__0:3012057-3012093-3012172-3012208	Clostridium-sp-M62-1	0	0		0	0
C-sp-D5__0:302543-302559-302591-302607	Clostridium-sp-M62-1	0	0		0	0
C-sp-D5__0:3064862-3064919-3065098-3065155	Clostridium-sp-M62-1	0	0		0	0
C-sp-D5__0:3081180-3081238-3081372-3081430	Clostridium-sp-M62-1	0	0		0	0
C-sp-D5__0:3133671-3133725-3133901-3133955	Clostridium-sp-M62-1	0	0		0	0
C-sp-D5__0:3167300-3167311-3167394-3167405	Clostridium-sp-M62-1	0	0		0	0
C-sp-D5__0:3226511-3226568-3226743-3226800	Clostridium-sp-M62-1	0	0		0	0
C-sp-D5__0:3230269-3230284-3230317-3230332	Clostridium-sp-M62-1	0	0		0	0
C-sp-D5__0:3251714-3251741-3251792-3251819	Clostridium-sp-M62-1	0	0		0	0
C-sp-D5__0:3291626-3291683-3291858-3291915	Clostridium-sp-M62-1	0	0		0	0
C-sp-D5__0:3296389-3296446-3296623-3296680	Clostridium-sp-M62-1	0	0		0	0
C-sp-D5__0:3297033-3297085-3297272-3297324	Clostridium-sp-M62-1	0	0		0	0
C-sp-D5__0:3410157-3410179-3410389-3410411	Clostridium-sp-M62-1	0	0		0	0
C-sp-D5__0:3419316-3419373-3419551-3419608	Clostridium-sp-M62-1	0	0		0	0
C-sp-D5__0:3421346-3421383-3421431-3421468	Clostridium-sp-M62-1	0	0		0	0
C-sp-D5__0:3443870-3443881-3443972-3443983	Clostridium-sp-M62-1	0	0		0	0
C-sp-D5__0:3449105-3449156-3449338-3449389	Clostridium-sp-M62-1	0	0		0	0
C-sp-D5__0:3469345-3469394-3469572-3469621	Clostridium-sp-M62-1	0	0		0	0
C-sp-D5__0:347515-347530-347587-347602	Clostridium-sp-M62-1	0	0		0	0
C-sp-D5__0:3503393-3503406-3503461-3503474	Clostridium-sp-M62-1	0	0		0	0
C-sp-D5__0:3513888-3513946-3514127-3514185	Clostridium-sp-M62-1	0	0		0	0
C-sp-D5__0:3525576-3525601-3525807-3525832	Clostridium-sp-M62-1	0	0		0	0
C-sp-D5__0:3538966-3539022-3539201-3539257	Clostridium-sp-M62-1	0	0		0	0
C-sp-D5__0:3613064-3613075-3613152-3613163	Clostridium-sp-M62-1	0	0		0	0
C-sp-D5__0:3622264-3622300-3622479-3622515	Clostridium-sp-M62-1	0	0		0	0
C-sp-D5__0:3642305-3642317-3642352-3642364	Clostridium-sp-M62-1	0	0		0	0
C-sp-D5__0:3729736-3729788-3729974-3730026	Clostridium-sp-M62-1	0	0		0	0
C-sp-D5__0:3730932-3730987-3731179-3731234	Clostridium-sp-M62-1	0	0		0	0
C-sp-D5__0:374227-374279-374467-374519	Clostridium-sp-M62-1	0	0		0	0
C-sp-D5__0:3744827-3744862-3745045-3745080	Clostridium-sp-M62-1	0	0		0	0
C-sp-D5__0:3773924-3773940-3773999-3774015	Clostridium-sp-M62-1	0	0		0	0
C-sp-D5__0:3778439-3778497-3778674-3778732	Clostridium-sp-M62-1	0	0		0	0
C-sp-D5__0:3813796-3813849-3814034-3814087	Clostridium-sp-M62-1	0	0		0	0
C-sp-D5__0:3831980-3832019-3832105-3832144	Clostridium-sp-M62-1	0	0		0	0
C-sp-D5__0:3946221-3946233-3946335-3946347	Clostridium-sp-M62-1	0	0		0	0
C-sp-D5__0:4134026-4134039-4134096-4134109	Clostridium-sp-M62-1	0	0		0	0
C-sp-D5__0:4292954-4292973-4293054-4293073	Clostridium-sp-M62-1	0	0		0	0
C-sp-D5__0:4342961-4342986-4343018-4343043	Clostridium-sp-M62-1	0	0		0	0
C-sp-D5__0:4367428-4367448-4367539-4367559	Clostridium-sp-M62-1	0	0		0	0
C-sp-D5__0:4490609-4490660-4490839-4490890	Clostridium-sp-M62-1	0	0		0	0
C-sp-D5__0:4567459-4567517-4567693-4567751	Clostridium-sp-M62-1	0	0		0	0
C-sp-D5__0:4576569-4576621-4576809-4576861	Clostridium-sp-M62-1	0	0		0	0
C-sp-D5__0:4662399-4662456-4662632-4662689	Clostridium-sp-M62-1	0	0		0	0
C-sp-D5__0:4662957-4663008-4663187-4663238	Clostridium-sp-M62-1	0	0		0	0
C-sp-D5__0:4721196-4721232-4721311-4721347	Clostridium-sp-M62-1	0	0		0	0
C-sp-D5__0:4758128-4758152-4758236-4758260	Clostridium-sp-M62-1	0	0		0	0
C-sp-D5__0:4815901-4815952-4816132-4816183	Clostridium-sp-M62-1	0	0		0	0
C-sp-D5__0:4981984-4982041-4982219-4982276	Clostridium-sp-M62-1	0	0		0	0
C-sp-D5__0:5172118-5172140-5172266-5172288	Clostridium-sp-M62-1	0	0		0	0
C-sp-D5__0:5240297-5240325-5240656-5240684	Clostridium-sp-M62-1	0	0		0	0
C-sp-D5__0:5273353-5273366-5273397-5273410	Clostridium-sp-M62-1	0	0		0	0
C-sp-D5__0:531173-531184-531221-531232	Clostridium-sp-M62-1	0	0		0	0
C-sp-D5__0:5350738-5350765-5350861-5350888	Clostridium-sp-M62-1	0	0		0	0
C-sp-D5__0:5381872-5381930-5382110-5382168	Clostridium-sp-M62-1	0	0		0	0
C-sp-D5__0:538720-538777-538952-539009	Clostridium-sp-M62-1	0	0		0	0
C-sp-D5__0:5391096-5391153-5391329-5391386	Clostridium-sp-M62-1	0	0		0	0
C-sp-D5__0:5398925-5398980-5399171-5399226	Clostridium-sp-M62-1	0	0		0	0
C-sp-D5__0:5402614-5402675-5402855-5402916	Clostridium-sp-M62-1	0	0		0	0
C-sp-D5__0:5437026-5437083-5437272-5437329	Clostridium-sp-M62-1	0	0		0	0
C-sp-D5__0:5438450-5438493-5438580-5438623	Clostridium-sp-M62-1	0	0		0	0
C-sp-D5__0:574705-574763-574945-575003	Clostridium-sp-M62-1	0	0		0	0
C-sp-D5__0:577860-577896-578075-578111	Clostridium-sp-M62-1	0	0		0	0
C-sp-D5__0:698548-698601-698777-698830	Clostridium-sp-M62-1	0	0		0	0
C-sp-D5__0:820546-820557-820751-820762	Clostridium-sp-M62-1	0	0		0	0
C-sp-D5__0:932761-932776-932973-932988	Clostridium-sp-M62-1	0	0		0	0
C-sp-D5__0:948946-948977-949062-949093	Clostridium-sp-M62-1	0	0		0	0
C-sp-D5__0:985218-985276-985456-985514	Clostridium-sp-M62-1	0	0		0	0
C-sp-D5__0:998100-998113-998158-998171	Clostridium-sp-M62-1	0	0		0	0
C-sp-D5__0:999063-999099-999275-999311	Clostridium-sp-M62-1	0	0		0	0
C-sp-L2-50__0:1050572-1050602-1050854-1050884	Clostridium-sp-M62-1	0	0		0	0
C-sp-L2-50__0:1205210-1205243-1205468-1205501	Clostridium-sp-M62-1	0	0		0	0
C-sp-L2-50__0:2212656-2212681-2212864-2212889	Clostridium-sp-M62-1	0	0		0	0
C-sp-L2-50__0:2383201-2383228-2383351-2383378	Clostridium-sp-M62-1	0	0		0	0
C-sp-L2-50__0:2391068-2391139-2391309-2391379	Clostridium-sp-M62-1	0	0		0	0
C-sp-L2-50__0:2490613-2490653-2490795-2490835	Clostridium-sp-M62-1	0	0		0	0
C-sp-L2-50__0:2523179-2523214-2523491-2523526	Clostridium-sp-M62-1	0	0		0	0
C-sp-L2-50__0:2694944-2694997-2695123-2695176	Clostridium-sp-M62-1	0	0		0	0
C-sp-L2-50__0:28929-28958-29095-29124	Clostridium-sp-M62-1	0	0		0	0
C-sp-L2-50__0:306572-306607-306743-306778	Clostridium-sp-M62-1	0	0		0	0
C-sp-L2-50__0:384023-384076-384205-384258	Clostridium-sp-M62-1	0	0		0	0
C-sp-L2-50__0:667192-667237-667363-667408	Clostridium-sp-M62-1	0	0		0	0
C-sp-L2-50__0:675765-675805-675940-675980	Clostridium-sp-M62-1	0	0		0	0
C-st-DSM-13279__0:1090635-1090649-1090892-1090906	Clostridium-sp-M62-1	0	0		0	0
C-st-DSM-13279__0:1132709-1132737-1132831-1132859	Clostridium-sp-M62-1	0	0		0	0
C-st-DSM-13279__0:1237802-1237813-1237902-1237913	Clostridium-sp-M62-1	0	0		0	0
C-st-DSM-13279__0:1419244-1419255-1419294-1419305	Clostridium-sp-M62-1	0	0		0	0
C-st-DSM-13279__0:1476809-1476826-1477006-1477023	Clostridium-sp-M62-1	0	0		0	0
C-st-DSM-13279__0:1477484-1477510-1478080-1478106	Clostridium-sp-M62-1	0	0		0	0
C-st-DSM-13279__0:1690288-1690300-1690333-1690345	Clostridium-sp-M62-1	0	0		0	0
C-st-DSM-13279__0:1699124-1699142-1699232-1699250	Clostridium-sp-M62-1	0	0		0	0
C-st-DSM-13279__0:1865001-1865014-1865104-1865117	Clostridium-sp-M62-1	0	0		0	0
C-st-DSM-13279__0:2029890-2029902-2029943-2029955	Clostridium-sp-M62-1	0	0		0	0
C-st-DSM-13279__0:2051678-2051692-2051795-2051809	Clostridium-sp-M62-1	0	0		0	0
C-st-DSM-13279__0:2135441-2135461-2135568-2135588	Clostridium-sp-M62-1	0	0		0	0
C-st-DSM-13279__0:33415-33428-33488-33501	Clostridium-sp-M62-1	0	0		0	0
C-st-DSM-13279__0:420528-420549-421104-421125	Clostridium-sp-M62-1	0	0		0	0
C-st-DSM-13279__0:61011-61023-61061-61073	Clostridium-sp-M62-1	0	0		0	0
C-st-DSM-13279__0:675016-675041-675138-675163	Clostridium-sp-M62-1	0	0		0	0
C-st-DSM-13279__0:683605-683617-683851-683863	Clostridium-sp-M62-1	0	0		0	0
D-fo-ATCC-27755__0:113326-113359-113484-113517	Clostridium-sp-M62-1	0	0		0	0
D-in-DSM-15470__0:1395543-1395555-1395684-1395696	Clostridium-sp-M62-1	0	0		0	0
D-in-DSM-15470__0:1877787-1877798-1877922-1877933	Clostridium-sp-M62-1	0	0		0	0
D-in-DSM-15470__0:1896685-1896709-1896775-1896799	Clostridium-sp-M62-1	0	0		0	0
D-lo-DSM-13814__0:2179354-2179385-2179531-2179562	Clostridium-sp-M62-1	0	0		0	0
D-lo-DSM-13814__0:2502971-2503001-2503151-2503181	Clostridium-sp-M62-1	0	0		0	0
D-lo-DSM-13814__0:545226-545257-545412-545443	Clostridium-sp-M62-1	0	0		0	0
D-lo-DSM-13814__0:658774-658805-658960-658991	Clostridium-sp-M62-1	0	0		0	0
D-pi-ATCC-29098__0:1130301-1130312-1130344-1130355	Clostridium-sp-M62-1	0	0		0	0
D-pi-ATCC-29098__0:1143631-1143662-1144079-1144110	Clostridium-sp-M62-1	0	0		0	0
D-pi-ATCC-29098__0:1166203-1166214-1166248-1166259	Clostridium-sp-M62-1	0	0		0	0
D-pi-ATCC-29098__0:1772159-1772170-1772225-1772236	Clostridium-sp-M62-1	0	0		0	0
D-pi-ATCC-29098__0:1945695-1945706-1945800-1945811	Clostridium-sp-M62-1	0	0		0	0
D-pi-ATCC-29098__0:21677-21692-21751-21766	Clostridium-sp-M62-1	0	0		0	0
D-pi-ATCC-29098__0:2573304-2573315-2573548-2573559	Clostridium-sp-M62-1	0	0		0	0
D-pi-ATCC-29098__0:2582576-2582595-2582665-2582684	Clostridium-sp-M62-1	0	0		0	0
D-pi-ATCC-29098__0:2802474-2802487-2802537-2802550	Clostridium-sp-M62-1	0	0		0	0
D-pi-ATCC-29098__0:416945-416957-417062-417074	Clostridium-sp-M62-1	0	0		0	0
D-pi-ATCC-29098__0:554270-554281-554339-554350	Clostridium-sp-M62-1	0	0		0	0
D-pi-ATCC-29098__0:664252-664267-664448-664463	Clostridium-sp-M62-1	0	0		0	0
D-pi-ATCC-29098__0:71947-71958-72092-72103	Clostridium-sp-M62-1	0	0		0	0
E-as-DSM-15981__0:1602625-1602637-1602808-1602820	Clostridium-sp-M62-1	0	0		0	0
E-as-DSM-15981__0:1729171-1729198-1729385-1729412	Clostridium-sp-M62-1	0	0		0	0
E-as-DSM-15981__0:4215245-4215269-4215457-4215481	Clostridium-sp-M62-1	0	0		0	0
E-as-DSM-15981__0:4670790-4670816-4671021-4671047	Clostridium-sp-M62-1	0	0		0	0
E-as-DSM-15981__0:574394-574411-574459-574476	Clostridium-sp-M62-1	0	0		0	0
E-bo-ATCC-BAA-613__0:1378121-1378134-1378600-1378613	Clostridium-sp-M62-1	0	0		0	0
E-bo-ATCC-BAA-613__0:1964243-1964273-1964491-1964521	Clostridium-sp-M62-1	0	0		0	0
E-bo-ATCC-BAA-613__0:2091382-2091396-2091430-2091444	Clostridium-sp-M62-1	0	0		0	0
E-bo-ATCC-BAA-613__0:2140118-2140129-2140166-2140177	Clostridium-sp-M62-1	0	0		0	0
E-bo-ATCC-BAA-613__0:26055-26067-26202-26214	Clostridium-sp-M62-1	0	0		0	0
E-bo-ATCC-BAA-613__0:2808373-2808399-2808615-2808641	Clostridium-sp-M62-1	0	0		0	0
E-bo-ATCC-BAA-613__0:3016349-3016368-3016421-3016440	Clostridium-sp-M62-1	0	0		0	0
E-bo-ATCC-BAA-613__0:3191614-3191631-3191821-3191838	Clostridium-sp-M62-1	0	0		0	0
E-bo-ATCC-BAA-613__0:3263913-3263925-3264090-3264102	Clostridium-sp-M62-1	0	0		0	0
E-bo-ATCC-BAA-613__0:3639134-3639146-3639184-3639196	Clostridium-sp-M62-1	0	0		0	0
E-bo-ATCC-BAA-613__0:4044289-4044300-4044409-4044420	Clostridium-sp-M62-1	0	0		0	0
E-bo-ATCC-BAA-613__0:4103112-4103138-4103363-4103389	Clostridium-sp-M62-1	0	0		0	0
E-bo-ATCC-BAA-613__0:4149995-4150021-4150267-4150293	Clostridium-sp-M62-1	0	0		0	0
E-bo-ATCC-BAA-613__0:417227-417239-417293-417305	Clostridium-sp-M62-1	0	0		0	0
E-bo-ATCC-BAA-613__0:4461261-4461278-4461369-4461386	Clostridium-sp-M62-1	0	0		0	0
E-bo-ATCC-BAA-613__0:471854-471866-472067-472079	Clostridium-sp-M62-1	0	0		0	0
E-bo-ATCC-BAA-613__0:4847156-4847193-4847271-4847308	Clostridium-sp-M62-1	0	0		0	0
E-bo-ATCC-BAA-613__0:5299215-5299226-5299327-5299338	Clostridium-sp-M62-1	0	0		0	0
E-bo-ATCC-BAA-613__0:6458044-6458062-6458767-6458785	Clostridium-sp-M62-1	0	0		0	0
E-bo-ATCC-BAA-613__0:733752-733765-733819-733832	Clostridium-sp-M62-1	0	0		0	0
E-bo-ATCC-BAA-613__0:770471-770502-770577-770608	Clostridium-sp-M62-1	0	0		0	0
E-bo-ATCC-BAA-613__0:872721-872733-872853-872865	Clostridium-sp-M62-1	0	0		0	0
E-bo-ATCC-BAA-613__0:995637-995674-995752-995789	Clostridium-sp-M62-1	0	0		0	0
E-bo-ATCC-BAA-613__1:12048-12061-12129-12142	Clostridium-sp-M62-1	0	0		0	0
E-bo-ATCC-BAA-613__1:40105-40118-40160-40173	Clostridium-sp-M62-1	0	0		0	0
E-le-DSM-2243__0:1079583-1079595-1079650-1079662	Clostridium-sp-M62-1	0	0		0	0
E-le-DSM-2243__0:1084951-1084963-1085241-1085253	Clostridium-sp-M62-1	0	0		0	0
E-le-DSM-2243__0:1189586-1189598-1189664-1189676	Clostridium-sp-M62-1	0	0		0	0
E-le-DSM-2243__0:1236199-1236214-1236281-1236296	Clostridium-sp-M62-1	0	0		0	0
E-le-DSM-2243__0:1359824-1359847-1359912-1359935	Clostridium-sp-M62-1	0	0		0	0
E-le-DSM-2243__0:1405128-1405141-1405189-1405202	Clostridium-sp-M62-1	0	0		0	0
E-le-DSM-2243__0:1890358-1890371-1890440-1890453	Clostridium-sp-M62-1	0	0		0	0
E-le-DSM-2243__0:214304-214315-214370-214381	Clostridium-sp-M62-1	0	0		0	0
E-le-DSM-2243__0:2167458-2167470-2167541-2167553	Clostridium-sp-M62-1	0	0		0	0
E-le-DSM-2243__0:2329982-2329994-2330028-2330040	Clostridium-sp-M62-1	0	0		0	0
E-le-DSM-2243__0:2457298-2457310-2457488-2457500	Clostridium-sp-M62-1	0	0		0	0
E-le-DSM-2243__0:2647106-2647122-2647282-2647298	Clostridium-sp-M62-1	0	0		0	0
E-le-DSM-2243__0:2678348-2678359-2678469-2678480	Clostridium-sp-M62-1	0	0		0	0
E-le-DSM-2243__0:2727340-2727352-2727592-2727604	Clostridium-sp-M62-1	0	0		0	0
E-le-DSM-2243__0:2777771-2777782-2777867-2777878	Clostridium-sp-M62-1	0	0		0	0
E-le-DSM-2243__0:288861-288883-288948-288970	Clostridium-sp-M62-1	0	0		0	0
E-le-DSM-2243__0:3068424-3068435-3068523-3068534	Clostridium-sp-M62-1	0	0		0	0
E-le-DSM-2243__0:3292370-3292381-3292441-3292452	Clostridium-sp-M62-1	0	0		0	0
E-le-DSM-2243__0:3304377-3304388-3304428-3304439	Clostridium-sp-M62-1	0	0		0	0
E-le-DSM-2243__0:3478971-3478983-3479044-3479056	Clostridium-sp-M62-1	0	0		0	0
E-le-DSM-2243__0:493117-493144-493243-493270	Clostridium-sp-M62-1	0	0		0	0
E-le-DSM-2243__0:52914-52928-53055-53069	Clostridium-sp-M62-1	0	0		0	0
E-le-DSM-2243__0:755936-755957-756053-756074	Clostridium-sp-M62-1	0	0		0	0
E-re-ATCC-33656__0:2296501-2296543-2296725-2296767	Clostridium-sp-M62-1	0	0		0	0
E-si-DSM-15702__0:1324630-1324645-1324790-1324805	Clostridium-sp-M62-1	0	0		0	0
E-si-DSM-15702__0:155209-155224-155501-155516	Clostridium-sp-M62-1	0	0		0	0
E-ve-ATCC-27560__0:21351-21377-21484-21510	Clostridium-sp-M62-1	0	0		0	0
H-fi-DSM-12042__0:204298-204318-204471-204491	Clostridium-sp-M62-1	0	0		0	0
H-ha-DSM-13479__0:1234485-1234506-1235047-1235068	Clostridium-sp-M62-1	0	0		0	0
H-ha-DSM-13479__0:1236267-1236291-1236804-1236828	Clostridium-sp-M62-1	0	0		0	0
H-ha-DSM-13479__0:1743119-1743175-1743209-1743265	Clostridium-sp-M62-1	0	0		0	0
H-ha-DSM-13479__0:2180157-2180191-2180694-2180728	Clostridium-sp-M62-1	0	0		0	0
H-ha-DSM-13479__0:2956746-2956775-2956993-2957022	Clostridium-sp-M62-1	0	0		0	0
H-ha-DSM-13479__0:3564791-3564857-3565046-3565112	Clostridium-sp-M62-1	0	0		0	0
H-ha-DSM-13479__0:3596066-3596090-3596253-3596277	Clostridium-sp-M62-1	0	0		0	0
H-ha-DSM-13479__0:3680114-3680141-3680210-3680237	Clostridium-sp-M62-1	0	0		0	0
H-ha-DSM-13479__0:4130357-4130422-4130540-4130605	Clostridium-sp-M62-1	0	0		0	0
H-ha-DSM-13479__0:4235405-4235432-4235655-4235682	Clostridium-sp-M62-1	0	0		0	0
H-ha-DSM-13479__0:470053-470076-470300-470323	Clostridium-sp-M62-1	0	0		0	0
H-ha-DSM-13479__0:5314909-5314977-5315130-5315198	Clostridium-sp-M62-1	0	0		0	0
H-ha-DSM-13479__0:5504867-5504924-5505077-5505134	Clostridium-sp-M62-1	0	0		0	0
H-ha-DSM-13479__0:558469-558486-558603-558620	Clostridium-sp-M62-1	0	0		0	0
H-ha-DSM-13479__0:5973722-5973741-5973852-5973871	Clostridium-sp-M62-1	0	0		0	0
H-ha-DSM-13479__0:6010665-6010733-6010886-6010954	Clostridium-sp-M62-1	0	0		0	0
I-bu-DSM-26588__0:1000981-1000994-1001124-1001137	Clostridium-sp-M62-1	0	0		0	0
I-bu-DSM-26588__0:1029574-1029587-1029647-1029660	Clostridium-sp-M62-1	0	0		0	0
I-bu-DSM-26588__0:1034332-1034345-1034449-1034462	Clostridium-sp-M62-1	0	0		0	0
I-bu-DSM-26588__0:1091997-1092011-1092123-1092137	Clostridium-sp-M62-1	0	0		0	0
I-bu-DSM-26588__0:110591-110602-110754-110765	Clostridium-sp-M62-1	0	0		0	0
I-bu-DSM-26588__0:1115407-1115422-1115758-1115773	Clostridium-sp-M62-1	0	0		0	0
I-bu-DSM-26588__0:112137-112148-112219-112230	Clostridium-sp-M62-1	0	0		0	0
I-bu-DSM-26588__0:1122631-1122643-1122682-1122694	Clostridium-sp-M62-1	0	0		0	0
I-bu-DSM-26588__0:114726-114738-114815-114827	Clostridium-sp-M62-1	0	0		0	0
I-bu-DSM-26588__0:114852-114863-114965-114976	Clostridium-sp-M62-1	0	0		0	0
I-bu-DSM-26588__0:1156394-1156407-1156469-1156482	Clostridium-sp-M62-1	0	0		0	0
I-bu-DSM-26588__0:1246463-1246475-1246525-1246537	Clostridium-sp-M62-1	0	0		0	0
I-bu-DSM-26588__0:1305209-1305224-1305264-1305279	Clostridium-sp-M62-1	0	0		0	0
I-bu-DSM-26588__0:1334231-1334242-1334388-1334399	Clostridium-sp-M62-1	0	0		0	0
I-bu-DSM-26588__0:136697-136710-136782-136795	Clostridium-sp-M62-1	0	0		0	0
I-bu-DSM-26588__0:1381093-1381105-1381712-1381724	Clostridium-sp-M62-1	0	0		0	0
I-bu-DSM-26588__0:144962-144974-145098-145110	Clostridium-sp-M62-1	0	0		0	0
I-bu-DSM-26588__0:1460528-1460541-1460719-1460732	Clostridium-sp-M62-1	0	0		0	0
I-bu-DSM-26588__0:1469892-1469905-1470038-1470051	Clostridium-sp-M62-1	0	0		0	0
I-bu-DSM-26588__0:1488082-1488093-1488126-1488137	Clostridium-sp-M62-1	0	0		0	0
I-bu-DSM-26588__0:1507917-1507931-1507962-1507976	Clostridium-sp-M62-1	0	0		0	0
I-bu-DSM-26588__0:1608703-1608717-1608851-1608865	Clostridium-sp-M62-1	0	0		0	0
I-bu-DSM-26588__0:1664492-1664504-1664657-1664669	Clostridium-sp-M62-1	0	0		0	0
I-bu-DSM-26588__0:1671432-1671445-1671761-1671774	Clostridium-sp-M62-1	0	0		0	0
I-bu-DSM-26588__0:1750639-1750652-1750880-1750893	Clostridium-sp-M62-1	0	0		0	0
I-bu-DSM-26588__0:1757701-1757712-1757902-1757913	Clostridium-sp-M62-1	0	0		0	0
I-bu-DSM-26588__0:1822233-1822244-1822360-1822371	Clostridium-sp-M62-1	0	0		0	0
I-bu-DSM-26588__0:1830620-1830631-1830869-1830880	Clostridium-sp-M62-1	0	0		0	0
I-bu-DSM-26588__0:1839985-1839996-1840146-1840157	Clostridium-sp-M62-1	0	0		0	0
I-bu-DSM-26588__0:1841622-1841637-1841714-1841729	Clostridium-sp-M62-1	0	0		0	0
I-bu-DSM-26588__0:1909211-1909225-1909285-1909299	Clostridium-sp-M62-1	0	0		0	0
I-bu-DSM-26588__0:1930937-1930950-1930990-1931003	Clostridium-sp-M62-1	0	0		0	0
I-bu-DSM-26588__0:1941867-1941880-1941934-1941947	Clostridium-sp-M62-1	0	0		0	0
I-bu-DSM-26588__0:1952682-1952693-1952839-1952850	Clostridium-sp-M62-1	0	0		0	0
I-bu-DSM-26588__0:1965444-1965455-1965607-1965618	Clostridium-sp-M62-1	0	0		0	0
I-bu-DSM-26588__0:198157-198168-198273-198284	Clostridium-sp-M62-1	0	0		0	0
I-bu-DSM-26588__0:1983558-1983572-1983619-1983633	Clostridium-sp-M62-1	0	0		0	0
I-bu-DSM-26588__0:1989256-1989269-1989315-1989328	Clostridium-sp-M62-1	0	0		0	0
I-bu-DSM-26588__0:2029113-2029126-2029174-2029187	Clostridium-sp-M62-1	0	0		0	0
I-bu-DSM-26588__0:2069607-2069620-2069698-2069711	Clostridium-sp-M62-1	0	0		0	0
I-bu-DSM-26588__0:211435-211446-211623-211634	Clostridium-sp-M62-1	0	0		0	0
I-bu-DSM-26588__0:2147459-2147471-2147672-2147684	Clostridium-sp-M62-1	0	0		0	0
I-bu-DSM-26588__0:2194448-2194462-2194628-2194642	Clostridium-sp-M62-1	0	0		0	0
I-bu-DSM-26588__0:2198857-2198871-2198917-2198931	Clostridium-sp-M62-1	0	0		0	0
I-bu-DSM-26588__0:2203147-2203161-2203296-2203310	Clostridium-sp-M62-1	0	0		0	0
I-bu-DSM-26588__0:2206633-2206644-2207194-2207205	Clostridium-sp-M62-1	0	0		0	0
I-bu-DSM-26588__0:228877-228889-228979-228991	Clostridium-sp-M62-1	0	0		0	0
I-bu-DSM-26588__0:2297975-2297988-2298060-2298073	Clostridium-sp-M62-1	0	0		0	0
I-bu-DSM-26588__0:2357386-2357399-2357539-2357552	Clostridium-sp-M62-1	0	0		0	0
I-bu-DSM-26588__0:2371782-2371793-2372038-2372049	Clostridium-sp-M62-1	0	0		0	0
I-bu-DSM-26588__0:242630-242651-242788-242809	Clostridium-sp-M62-1	0	0		0	0
I-bu-DSM-26588__0:2426380-2426392-2426853-2426865	Clostridium-sp-M62-1	0	0		0	0
I-bu-DSM-26588__0:2438652-2438663-2438780-2438791	Clostridium-sp-M62-1	0	0		0	0
I-bu-DSM-26588__0:2494545-2494558-2494685-2494698	Clostridium-sp-M62-1	0	0		0	0
I-bu-DSM-26588__0:2528717-2528728-2528805-2528816	Clostridium-sp-M62-1	0	0		0	0
I-bu-DSM-26588__0:2565713-2565728-2565800-2565815	Clostridium-sp-M62-1	0	0		0	0
I-bu-DSM-26588__0:2577016-2577027-2577173-2577184	Clostridium-sp-M62-1	0	0		0	0
I-bu-DSM-26588__0:2585093-2585104-2585404-2585415	Clostridium-sp-M62-1	0	0		0	0
I-bu-DSM-26588__0:2598012-2598024-2598087-2598099	Clostridium-sp-M62-1	0	0		0	0
I-bu-DSM-26588__0:2638646-2638657-2638851-2638862	Clostridium-sp-M62-1	0	0		0	0
I-bu-DSM-26588__0:2651568-2651583-2651644-2651659	Clostridium-sp-M62-1	0	0		0	0
I-bu-DSM-26588__0:266753-266765-267142-267154	Clostridium-sp-M62-1	0	0		0	0
I-bu-DSM-26588__0:2682357-2682370-2682628-2682641	Clostridium-sp-M62-1	0	0		0	0
I-bu-DSM-26588__0:269381-269392-269426-269437	Clostridium-sp-M62-1	0	0		0	0
I-bu-DSM-26588__0:2706441-2706452-2706772-2706783	Clostridium-sp-M62-1	0	0		0	0
I-bu-DSM-26588__0:2715802-2715813-2715944-2715955	Clostridium-sp-M62-1	0	0		0	0
I-bu-DSM-26588__0:2859229-2859242-2859300-2859313	Clostridium-sp-M62-1	0	0		0	0
I-bu-DSM-26588__0:2861219-2861232-2861284-2861297	Clostridium-sp-M62-1	0	0		0	0
I-bu-DSM-26588__0:2869992-2870003-2870218-2870229	Clostridium-sp-M62-1	0	0		0	0
I-bu-DSM-26588__0:2872356-2872369-2872488-2872501	Clostridium-sp-M62-1	0	0		0	0
I-bu-DSM-26588__0:2904305-2904316-2904348-2904359	Clostridium-sp-M62-1	0	0		0	0
I-bu-DSM-26588__0:2907838-2907849-2907914-2907925	Clostridium-sp-M62-1	0	0		0	0
I-bu-DSM-26588__0:2914565-2914579-2914625-2914639	Clostridium-sp-M62-1	0	0		0	0
I-bu-DSM-26588__0:2930385-2930398-2930878-2930891	Clostridium-sp-M62-1	0	0		0	0
I-bu-DSM-26588__0:2934010-2934021-2934176-2934187	Clostridium-sp-M62-1	0	0		0	0
I-bu-DSM-26588__0:3040292-3040305-3040775-3040788	Clostridium-sp-M62-1	0	0		0	0
I-bu-DSM-26588__0:3061430-3061441-3061491-3061502	Clostridium-sp-M62-1	0	0		0	0
I-bu-DSM-26588__0:3070129-3070143-3070320-3070334	Clostridium-sp-M62-1	0	0		0	0
I-bu-DSM-26588__0:3110535-3110548-3110821-3110834	Clostridium-sp-M62-1	0	0		0	0
I-bu-DSM-26588__0:330429-330443-330514-330528	Clostridium-sp-M62-1	0	0		0	0
I-bu-DSM-26588__0:334413-334425-334625-334637	Clostridium-sp-M62-1	0	0		0	0
I-bu-DSM-26588__0:335003-335014-335103-335114	Clostridium-sp-M62-1	0	0		0	0
I-bu-DSM-26588__0:361852-361869-362052-362069	Clostridium-sp-M62-1	0	0		0	0
I-bu-DSM-26588__0:365888-365901-365951-365964	Clostridium-sp-M62-1	0	0		0	0
I-bu-DSM-26588__0:393790-393803-393926-393939	Clostridium-sp-M62-1	0	0		0	0
I-bu-DSM-26588__0:420016-420029-420136-420149	Clostridium-sp-M62-1	0	0		0	0
I-bu-DSM-26588__0:423258-423273-423331-423346	Clostridium-sp-M62-1	0	0		0	0
I-bu-DSM-26588__0:426990-427004-427071-427085	Clostridium-sp-M62-1	0	0		0	0
I-bu-DSM-26588__0:44559-44574-44664-44679	Clostridium-sp-M62-1	0	0		0	0
I-bu-DSM-26588__0:522553-522566-522687-522700	Clostridium-sp-M62-1	0	0		0	0
I-bu-DSM-26588__0:550653-550672-550723-550742	Clostridium-sp-M62-1	0	0		0	0
I-bu-DSM-26588__0:55199-55210-55509-55520	Clostridium-sp-M62-1	0	0		0	0
I-bu-DSM-26588__0:552210-552226-552297-552313	Clostridium-sp-M62-1	0	0		0	0
I-bu-DSM-26588__0:556959-556973-557042-557056	Clostridium-sp-M62-1	0	0		0	0
I-bu-DSM-26588__0:566514-566526-566597-566609	Clostridium-sp-M62-1	0	0		0	0
I-bu-DSM-26588__0:568630-568645-568768-568783	Clostridium-sp-M62-1	0	0		0	0
I-bu-DSM-26588__0:571542-571555-571653-571666	Clostridium-sp-M62-1	0	0		0	0
I-bu-DSM-26588__0:583912-583927-584069-584084	Clostridium-sp-M62-1	0	0		0	0
I-bu-DSM-26588__0:586292-586307-586768-586783	Clostridium-sp-M62-1	0	0		0	0
I-bu-DSM-26588__0:619439-619450-619487-619498	Clostridium-sp-M62-1	0	0		0	0
I-bu-DSM-26588__0:635124-635138-635250-635264	Clostridium-sp-M62-1	0	0		0	0
I-bu-DSM-26588__0:638628-638639-638943-638954	Clostridium-sp-M62-1	0	0		0	0
I-bu-DSM-26588__0:645947-645964-646200-646217	Clostridium-sp-M62-1	0	0		0	0
I-bu-DSM-26588__0:68285-68304-68741-68760	Clostridium-sp-M62-1	0	0		0	0
I-bu-DSM-26588__0:688613-688626-689053-689066	Clostridium-sp-M62-1	0	0		0	0
I-bu-DSM-26588__0:71395-71406-71484-71495	Clostridium-sp-M62-1	0	0		0	0
I-bu-DSM-26588__0:729862-729874-729993-730005	Clostridium-sp-M62-1	0	0		0	0
I-bu-DSM-26588__0:767936-767947-768133-768144	Clostridium-sp-M62-1	0	0		0	0
I-bu-DSM-26588__0:768657-768670-768813-768826	Clostridium-sp-M62-1	0	0		0	0
I-bu-DSM-26588__0:814106-814117-814150-814161	Clostridium-sp-M62-1	0	0		0	0
I-bu-DSM-26588__0:825134-825147-825213-825226	Clostridium-sp-M62-1	0	0		0	0
I-bu-DSM-26588__0:85492-85508-85568-85584	Clostridium-sp-M62-1	0	0		0	0
I-bu-DSM-26588__0:858710-858722-858868-858880	Clostridium-sp-M62-1	0	0		0	0
I-bu-DSM-26588__0:879624-879635-879731-879742	Clostridium-sp-M62-1	0	0		0	0
I-bu-DSM-26588__0:906291-906303-906371-906383	Clostridium-sp-M62-1	0	0		0	0
I-bu-DSM-26588__0:914946-914957-915035-915046	Clostridium-sp-M62-1	0	0		0	0
I-bu-DSM-26588__0:97147-97159-97419-97431	Clostridium-sp-M62-1	0	0		0	0
L-el-ATCC-27750__0:1168866-1168886-1169013-1169033	Clostridium-sp-M62-1	0	0		0	0
L-el-ATCC-27750__0:1714951-1714983-1715150-1715182	Clostridium-sp-M62-1	0	0		0	0
L-el-ATCC-27750__0:2073428-2073450-2073702-2073724	Clostridium-sp-M62-1	0	0		0	0
L-el-ATCC-27750__0:327157-327185-327357-327385	Clostridium-sp-M62-1	0	0		0	0
L-el-ATCC-27750__1:446603-446634-447002-447033	Clostridium-sp-M62-1	0	0		0	0
L-ru-ATCC-25644__0:1848831-1848842-1848885-1848896	Clostridium-sp-M62-1	0	0		0	0
L-ru-ATCC-25644__0:2168063-2168074-2168166-2168177	Clostridium-sp-M62-1	0	0		0	0
L-ru-ATCC-25644__0:252998-253009-253116-253127	Clostridium-sp-M62-1	0	0		0	0
L-ru-ATCC-25644__0:264568-264583-264651-264666	Clostridium-sp-M62-1	0	0		0	0
L-sa-WM1__0:1528289-1528302-1528339-1528352	Clostridium-sp-M62-1	0	0		0	0
L-sa-WM1__0:3479500-3479527-3479766-3479793	Clostridium-sp-M62-1	0	0		0	0
L-sa-WM1__0:3604799-3604818-3605348-3605367	Clostridium-sp-M62-1	0	0		0	0
M-DS-102144__0:118782-118803-118839-118860	Clostridium-sp-M62-1	0	0		0	0
M-DS-102144__0:1396998-1397011-1397067-1397080	Clostridium-sp-M62-1	0	0		0	0
M-DS-102144__0:179965-179976-180046-180057	Clostridium-sp-M62-1	0	0		0	0
M-DS-102144__0:1864330-1864343-1864428-1864441	Clostridium-sp-M62-1	0	0		0	0
M-DS-102144__0:1932707-1932720-1933121-1933134	Clostridium-sp-M62-1	0	0		0	0
M-DS-102144__0:1995198-1995210-1995309-1995321	Clostridium-sp-M62-1	0	0		0	0
M-DS-102144__0:2152650-2152663-2152773-2152786	Clostridium-sp-M62-1	0	0		0	0
M-DS-102144__0:2181608-2181622-2181697-2181711	Clostridium-sp-M62-1	0	0		0	0
M-DS-102144__0:2443711-2443725-2443810-2443824	Clostridium-sp-M62-1	0	0		0	0
M-DS-102144__0:2469307-2469319-2469420-2469432	Clostridium-sp-M62-1	0	0		0	0
M-DS-102144__0:347632-347645-348160-348173	Clostridium-sp-M62-1	0	0		0	0
M-DS-102144__0:402646-402659-402779-402792	Clostridium-sp-M62-1	0	0		0	0
M-DS-102144__0:505082-505094-505328-505340	Clostridium-sp-M62-1	0	0		0	0
M-DS-102144__0:551800-551811-551918-551929	Clostridium-sp-M62-1	0	0		0	0
M-DS-102144__0:587017-587028-587187-587198	Clostridium-sp-M62-1	0	0		0	0
M-DS-102144__0:817328-817342-817412-817426	Clostridium-sp-M62-1	0	0		0	0
M-DS-102144__0:853315-853328-853509-853522	Clostridium-sp-M62-1	0	0		0	0
M-DS-102144__0:968746-968757-968807-968818	Clostridium-sp-M62-1	0	0		0	0
M-DS-102144__0:971928-971942-971995-972009	Clostridium-sp-M62-1	0	0		0	0
M-fo-DSM-14469__0:1038653-1038667-1039023-1039037	Clostridium-sp-M62-1	0	0		0	0
M-fo-DSM-14469__0:1047353-1047375-1047503-1047525	Clostridium-sp-M62-1	0	0		0	0
M-fo-DSM-14469__0:1263322-1263333-1263643-1263654	Clostridium-sp-M62-1	0	0		0	0
M-fo-DSM-14469__0:1367687-1367718-1367847-1367878	Clostridium-sp-M62-1	0	0		0	0
M-fo-DSM-14469__0:145006-145020-145113-145127	Clostridium-sp-M62-1	0	0		0	0
M-fo-DSM-14469__0:1459250-1459282-1459408-1459440	Clostridium-sp-M62-1	0	0		0	0
M-fo-DSM-14469__0:149873-149884-149949-149960	Clostridium-sp-M62-1	0	0		0	0
M-fo-DSM-14469__0:1946145-1946156-1946207-1946218	Clostridium-sp-M62-1	0	0		0	0
M-fo-DSM-14469__0:2256241-2256254-2256317-2256330	Clostridium-sp-M62-1	0	0		0	0
M-fo-DSM-14469__0:2399889-2399914-2400186-2400211	Clostridium-sp-M62-1	0	0		0	0
M-fo-DSM-14469__0:2480137-2480168-2480283-2480314	Clostridium-sp-M62-1	0	0		0	0
M-fo-DSM-14469__0:2570321-2570332-2570493-2570504	Clostridium-sp-M62-1	0	0		0	0
M-fo-DSM-14469__0:2946129-2946141-2946173-2946185	Clostridium-sp-M62-1	0	0		0	0
M-fo-DSM-14469__0:2961019-2961032-2961086-2961099	Clostridium-sp-M62-1	0	0		0	0
M-fo-DSM-14469__0:3143762-3143776-3143876-3143890	Clostridium-sp-M62-1	0	0		0	0
M-fo-DSM-14469__0:3224870-3224889-3225023-3225042	Clostridium-sp-M62-1	0	0		0	0
M-fo-DSM-14469__0:3262214-3262244-3262360-3262390	Clostridium-sp-M62-1	0	0		0	0
M-fo-DSM-14469__0:3292881-3292896-3293011-3293026	Clostridium-sp-M62-1	0	0		0	0
M-fo-DSM-14469__0:3388293-3388305-3388385-3388397	Clostridium-sp-M62-1	0	0		0	0
M-fo-DSM-14469__0:3419942-3419960-3420075-3420093	Clostridium-sp-M62-1	0	0		0	0
M-fo-DSM-14469__0:3426498-3426513-3426645-3426660	Clostridium-sp-M62-1	0	0		0	0
M-fo-DSM-14469__0:3664610-3664624-3664660-3664674	Clostridium-sp-M62-1	0	0		0	0
M-fo-DSM-14469__0:3700628-3700642-3700836-3700850	Clostridium-sp-M62-1	0	0		0	0
M-fo-DSM-14469__0:3777995-3778025-3778152-3778182	Clostridium-sp-M62-1	0	0		0	0
M-fo-DSM-14469__0:3786287-3786304-3786355-3786372	Clostridium-sp-M62-1	0	0		0	0
M-fo-DSM-14469__0:3832705-3832716-3832887-3832898	Clostridium-sp-M62-1	0	0		0	0
M-fo-DSM-14469__0:4035673-4035702-4035847-4035876	Clostridium-sp-M62-1	0	0		0	0
M-fo-DSM-14469__0:4070948-4070960-4071359-4071371	Clostridium-sp-M62-1	0	0		0	0
M-fo-DSM-14469__0:4182757-4182769-4182916-4182928	Clostridium-sp-M62-1	0	0		0	0
M-fo-DSM-14469__0:4432807-4432841-4432956-4432990	Clostridium-sp-M62-1	0	0		0	0
M-fo-DSM-14469__0:4495692-4495705-4495941-4495954	Clostridium-sp-M62-1	0	0		0	0
M-fo-DSM-14469__0:4508498-4508527-4508658-4508687	Clostridium-sp-M62-1	0	0		0	0
M-fo-DSM-14469__0:4518205-4518228-4518372-4518395	Clostridium-sp-M62-1	0	0		0	0
M-fo-DSM-14469__0:592844-592855-593012-593023	Clostridium-sp-M62-1	0	0		0	0
M-fo-DSM-14469__0:832568-832591-832794-832817	Clostridium-sp-M62-1	0	0		0	0
M-fo-DSM-14469__0:866407-866439-866567-866599	Clostridium-sp-M62-1	0	0		0	0
M-fo-DSM-14469__0:897853-897865-898516-898528	Clostridium-sp-M62-1	0	0		0	0
M-mu-DSM-20544__0:1086684-1086699-1086967-1086982	Clostridium-sp-M62-1	0	0		0	0
M-mu-DSM-20544__0:1089268-1089279-1089371-1089382	Clostridium-sp-M62-1	0	0		0	0
M-mu-DSM-20544__0:1090149-1090162-1090240-1090253	Clostridium-sp-M62-1	0	0		0	0
M-mu-DSM-20544__0:1103877-1103891-1103946-1103960	Clostridium-sp-M62-1	0	0		0	0
M-mu-DSM-20544__0:1111025-1111041-1111075-1111091	Clostridium-sp-M62-1	0	0		0	0
M-mu-DSM-20544__0:1125931-1125944-1125976-1125989	Clostridium-sp-M62-1	0	0		0	0
M-mu-DSM-20544__0:1164590-1164603-1164763-1164776	Clostridium-sp-M62-1	0	0		0	0
M-mu-DSM-20544__0:1165656-1165667-1165886-1165897	Clostridium-sp-M62-1	0	0		0	0
M-mu-DSM-20544__0:1178581-1178596-1178644-1178659	Clostridium-sp-M62-1	0	0		0	0
M-mu-DSM-20544__0:1202005-1202022-1202172-1202189	Clostridium-sp-M62-1	0	0		0	0
M-mu-DSM-20544__0:1206430-1206441-1206472-1206483	Clostridium-sp-M62-1	0	0		0	0
M-mu-DSM-20544__0:1294726-1294741-1294944-1294959	Clostridium-sp-M62-1	0	0		0	0
M-mu-DSM-20544__0:132257-132269-132310-132322	Clostridium-sp-M62-1	0	0		0	0
M-mu-DSM-20544__0:1347098-1347119-1347151-1347172	Clostridium-sp-M62-1	0	0		0	0
M-mu-DSM-20544__0:1347260-1347282-1347435-1347457	Clostridium-sp-M62-1	0	0		0	0
M-mu-DSM-20544__0:1348704-1348722-1348754-1348772	Clostridium-sp-M62-1	0	0		0	0
M-mu-DSM-20544__0:1354705-1354725-1354870-1354890	Clostridium-sp-M62-1	0	0		0	0
M-mu-DSM-20544__0:1373645-1373660-1373726-1373741	Clostridium-sp-M62-1	0	0		0	0
M-mu-DSM-20544__0:1382192-1382210-1382353-1382371	Clostridium-sp-M62-1	0	0		0	0
M-mu-DSM-20544__0:1413089-1413100-1413295-1413306	Clostridium-sp-M62-1	0	0		0	0
M-mu-DSM-20544__0:1416691-1416703-1416756-1416768	Clostridium-sp-M62-1	0	0		0	0
M-mu-DSM-20544__0:1423060-1423078-1423223-1423241	Clostridium-sp-M62-1	0	0		0	0
M-mu-DSM-20544__0:1428411-1428424-1428636-1428649	Clostridium-sp-M62-1	0	0		0	0
M-mu-DSM-20544__0:1444228-1444240-1444506-1444518	Clostridium-sp-M62-1	0	0		0	0
M-mu-DSM-20544__0:1455735-1455750-1455861-1455876	Clostridium-sp-M62-1	0	0		0	0
M-mu-DSM-20544__0:1464686-1464699-1464764-1464777	Clostridium-sp-M62-1	0	0		0	0
M-mu-DSM-20544__0:1466177-1466190-1466307-1466320	Clostridium-sp-M62-1	0	0		0	0
M-mu-DSM-20544__0:1495416-1495429-1495552-1495565	Clostridium-sp-M62-1	0	0		0	0
M-mu-DSM-20544__0:1531008-1531027-1531174-1531193	Clostridium-sp-M62-1	0	0		0	0
M-mu-DSM-20544__0:1532720-1532732-1533011-1533023	Clostridium-sp-M62-1	0	0		0	0
M-mu-DSM-20544__0:1541046-1541058-1541133-1541145	Clostridium-sp-M62-1	0	0		0	0
M-mu-DSM-20544__0:1547701-1547716-1548030-1548045	Clostridium-sp-M62-1	0	0		0	0
M-mu-DSM-20544__0:1561951-1561963-1562390-1562402	Clostridium-sp-M62-1	0	0		0	0
M-mu-DSM-20544__0:156615-156626-156837-156848	Clostridium-sp-M62-1	0	0		0	0
M-mu-DSM-20544__0:1566419-1566432-1566489-1566502	Clostridium-sp-M62-1	0	0		0	0
M-mu-DSM-20544__0:159688-159701-159954-159967	Clostridium-sp-M62-1	0	0		0	0
M-mu-DSM-20544__0:1605773-1605801-1606021-1606049	Clostridium-sp-M62-1	0	0		0	0
M-mu-DSM-20544__0:1606499-1606510-1606724-1606735	Clostridium-sp-M62-1	0	0		0	0
M-mu-DSM-20544__0:16203-16216-16557-16570	Clostridium-sp-M62-1	0	0		0	0
M-mu-DSM-20544__0:1626286-1626298-1626550-1626562	Clostridium-sp-M62-1	0	0		0	0
M-mu-DSM-20544__0:1629806-1629818-1630202-1630214	Clostridium-sp-M62-1	0	0		0	0
M-mu-DSM-20544__0:1635843-1635857-1636077-1636091	Clostridium-sp-M62-1	0	0		0	0
M-mu-DSM-20544__0:1636186-1636199-1636242-1636255	Clostridium-sp-M62-1	0	0		0	0
M-mu-DSM-20544__0:1653600-1653613-1653790-1653803	Clostridium-sp-M62-1	0	0		0	0
M-mu-DSM-20544__0:1667637-1667652-1667776-1667791	Clostridium-sp-M62-1	0	0		0	0
M-mu-DSM-20544__0:1670383-1670395-1670782-1670794	Clostridium-sp-M62-1	0	0		0	0
M-mu-DSM-20544__0:1722784-1722795-1722867-1722878	Clostridium-sp-M62-1	0	0		0	0
M-mu-DSM-20544__0:1742547-1742575-1742946-1742974	Clostridium-sp-M62-1	0	0		0	0
M-mu-DSM-20544__0:1745832-1745845-1745961-1745974	Clostridium-sp-M62-1	0	0		0	0
M-mu-DSM-20544__0:1747502-1747513-1747565-1747576	Clostridium-sp-M62-1	0	0		0	0
M-mu-DSM-20544__0:1754793-1754804-1754956-1754967	Clostridium-sp-M62-1	0	0		0	0
M-mu-DSM-20544__0:1773820-1773833-1774249-1774262	Clostridium-sp-M62-1	0	0		0	0
M-mu-DSM-20544__0:1787525-1787538-1787638-1787651	Clostridium-sp-M62-1	0	0		0	0
M-mu-DSM-20544__0:1806688-1806699-1806736-1806747	Clostridium-sp-M62-1	0	0		0	0
M-mu-DSM-20544__0:183988-184002-184083-184097	Clostridium-sp-M62-1	0	0		0	0
M-mu-DSM-20544__0:1841429-1841440-1841526-1841537	Clostridium-sp-M62-1	0	0		0	0
M-mu-DSM-20544__0:1846962-1846975-1847079-1847092	Clostridium-sp-M62-1	0	0		0	0
M-mu-DSM-20544__0:1849481-1849495-1849739-1849753	Clostridium-sp-M62-1	0	0		0	0
M-mu-DSM-20544__0:1856089-1856100-1856354-1856365	Clostridium-sp-M62-1	0	0		0	0
M-mu-DSM-20544__0:1885034-1885046-1885132-1885144	Clostridium-sp-M62-1	0	0		0	0
M-mu-DSM-20544__0:1887511-1887522-1887813-1887824	Clostridium-sp-M62-1	0	0		0	0
M-mu-DSM-20544__0:1898313-1898327-1898362-1898376	Clostridium-sp-M62-1	0	0		0	0
M-mu-DSM-20544__0:1899304-1899315-1899648-1899659	Clostridium-sp-M62-1	0	0		0	0
M-mu-DSM-20544__0:1934615-1934628-1934663-1934676	Clostridium-sp-M62-1	0	0		0	0
M-mu-DSM-20544__0:1940193-1940208-1940336-1940351	Clostridium-sp-M62-1	0	0		0	0
M-mu-DSM-20544__0:1943892-1943905-1943974-1943987	Clostridium-sp-M62-1	0	0		0	0
M-mu-DSM-20544__0:1952260-1952274-1952500-1952514	Clostridium-sp-M62-1	0	0		0	0
M-mu-DSM-20544__0:1953499-1953510-1953544-1953555	Clostridium-sp-M62-1	0	0		0	0
M-mu-DSM-20544__0:1954742-1954755-1954803-1954816	Clostridium-sp-M62-1	0	0		0	0
M-mu-DSM-20544__0:1996249-1996260-1996397-1996408	Clostridium-sp-M62-1	0	0		0	0
M-mu-DSM-20544__0:2009541-2009552-2009653-2009664	Clostridium-sp-M62-1	0	0		0	0
M-mu-DSM-20544__0:201747-201759-201826-201838	Clostridium-sp-M62-1	0	0		0	0
M-mu-DSM-20544__0:2033032-2033045-2033089-2033102	Clostridium-sp-M62-1	0	0		0	0
M-mu-DSM-20544__0:2048682-2048693-2048839-2048850	Clostridium-sp-M62-1	0	0		0	0
M-mu-DSM-20544__0:2052856-2052867-2053217-2053228	Clostridium-sp-M62-1	0	0		0	0
M-mu-DSM-20544__0:205404-205415-205450-205461	Clostridium-sp-M62-1	0	0		0	0
M-mu-DSM-20544__0:2057035-2057048-2057190-2057203	Clostridium-sp-M62-1	0	0		0	0
M-mu-DSM-20544__0:207983-207996-208254-208267	Clostridium-sp-M62-1	0	0		0	0
M-mu-DSM-20544__0:2080579-2080590-2080692-2080703	Clostridium-sp-M62-1	0	0		0	0
M-mu-DSM-20544__0:2081927-2081946-2082185-2082204	Clostridium-sp-M62-1	0	0		0	0
M-mu-DSM-20544__0:2083655-2083666-2083914-2083925	Clostridium-sp-M62-1	0	0		0	0
M-mu-DSM-20544__0:208898-208909-209014-209025	Clostridium-sp-M62-1	0	0		0	0
M-mu-DSM-20544__0:2100154-2100165-2100233-2100244	Clostridium-sp-M62-1	0	0		0	0
M-mu-DSM-20544__0:2111262-2111275-2111419-2111432	Clostridium-sp-M62-1	0	0		0	0
M-mu-DSM-20544__0:2127673-2127685-2127771-2127783	Clostridium-sp-M62-1	0	0		0	0
M-mu-DSM-20544__0:2128003-2128014-2128097-2128108	Clostridium-sp-M62-1	0	0		0	0
M-mu-DSM-20544__0:2141239-2141252-2141286-2141299	Clostridium-sp-M62-1	0	0		0	0
M-mu-DSM-20544__0:2144130-2144143-2144257-2144270	Clostridium-sp-M62-1	0	0		0	0
M-mu-DSM-20544__0:2152552-2152564-2153229-2153241	Clostridium-sp-M62-1	0	0		0	0
M-mu-DSM-20544__0:2167801-2167814-2167946-2167959	Clostridium-sp-M62-1	0	0		0	0
M-mu-DSM-20544__0:2170461-2170473-2170734-2170746	Clostridium-sp-M62-1	0	0		0	0
M-mu-DSM-20544__0:217787-217801-217887-217901	Clostridium-sp-M62-1	0	0		0	0
M-mu-DSM-20544__0:2179412-2179424-2179724-2179736	Clostridium-sp-M62-1	0	0		0	0
M-mu-DSM-20544__0:2187929-2187942-2188015-2188028	Clostridium-sp-M62-1	0	0		0	0
M-mu-DSM-20544__0:2188899-2188910-2188996-2189007	Clostridium-sp-M62-1	0	0		0	0
M-mu-DSM-20544__0:2189385-2189399-2189559-2189573	Clostridium-sp-M62-1	0	0		0	0
M-mu-DSM-20544__0:2215812-2215826-2216128-2216142	Clostridium-sp-M62-1	0	0		0	0
M-mu-DSM-20544__0:22451-22463-22498-22510	Clostridium-sp-M62-1	0	0		0	0
M-mu-DSM-20544__0:2258937-2258949-2259022-2259034	Clostridium-sp-M62-1	0	0		0	0
M-mu-DSM-20544__0:226985-226998-227046-227059	Clostridium-sp-M62-1	0	0		0	0
M-mu-DSM-20544__0:2271144-2271156-2271390-2271402	Clostridium-sp-M62-1	0	0		0	0
M-mu-DSM-20544__0:2303154-2303167-2303402-2303415	Clostridium-sp-M62-1	0	0		0	0
M-mu-DSM-20544__0:2324885-2324896-2325265-2325276	Clostridium-sp-M62-1	0	0		0	0
M-mu-DSM-20544__0:2332950-2332963-2333193-2333206	Clostridium-sp-M62-1	0	0		0	0
M-mu-DSM-20544__0:2334512-2334523-2334736-2334747	Clostridium-sp-M62-1	0	0		0	0
M-mu-DSM-20544__0:2338537-2338550-2338664-2338677	Clostridium-sp-M62-1	0	0		0	0
M-mu-DSM-20544__0:2360919-2360930-2361078-2361089	Clostridium-sp-M62-1	0	0		0	0
M-mu-DSM-20544__0:2366887-2366898-2367394-2367405	Clostridium-sp-M62-1	0	0		0	0
M-mu-DSM-20544__0:2368225-2368236-2368447-2368458	Clostridium-sp-M62-1	0	0		0	0
M-mu-DSM-20544__0:2374225-2374236-2374766-2374777	Clostridium-sp-M62-1	0	0		0	0
M-mu-DSM-20544__0:2404241-2404261-2404407-2404427	Clostridium-sp-M62-1	0	0		0	0
M-mu-DSM-20544__0:2405366-2405379-2405427-2405440	Clostridium-sp-M62-1	0	0		0	0
M-mu-DSM-20544__0:2409271-2409285-2409405-2409419	Clostridium-sp-M62-1	0	0		0	0
M-mu-DSM-20544__0:2411393-2411406-2411454-2411467	Clostridium-sp-M62-1	0	0		0	0
M-mu-DSM-20544__0:2430533-2430547-2430612-2430626	Clostridium-sp-M62-1	0	0		0	0
M-mu-DSM-20544__0:2437607-2437620-2438083-2438096	Clostridium-sp-M62-1	0	0		0	0
M-mu-DSM-20544__0:2452706-2452719-2452920-2452933	Clostridium-sp-M62-1	0	0		0	0
M-mu-DSM-20544__0:2456968-2456983-2457059-2457074	Clostridium-sp-M62-1	0	0		0	0
M-mu-DSM-20544__0:2463159-2463170-2463263-2463274	Clostridium-sp-M62-1	0	0		0	0
M-mu-DSM-20544__0:2467950-2467971-2468123-2468144	Clostridium-sp-M62-1	0	0		0	0
M-mu-DSM-20544__0:2484797-2484816-2484919-2484938	Clostridium-sp-M62-1	0	0		0	0
M-mu-DSM-20544__0:270511-270526-270695-270710	Clostridium-sp-M62-1	0	0		0	0
M-mu-DSM-20544__0:272457-272470-272876-272889	Clostridium-sp-M62-1	0	0		0	0
M-mu-DSM-20544__0:310287-310298-310410-310421	Clostridium-sp-M62-1	0	0		0	0
M-mu-DSM-20544__0:326040-326060-326203-326223	Clostridium-sp-M62-1	0	0		0	0
M-mu-DSM-20544__0:329812-329824-330254-330266	Clostridium-sp-M62-1	0	0		0	0
M-mu-DSM-20544__0:362165-362178-362234-362247	Clostridium-sp-M62-1	0	0		0	0
M-mu-DSM-20544__0:369640-369651-369839-369850	Clostridium-sp-M62-1	0	0		0	0
M-mu-DSM-20544__0:373736-373748-374155-374167	Clostridium-sp-M62-1	0	0		0	0
M-mu-DSM-20544__0:378180-378192-378552-378564	Clostridium-sp-M62-1	0	0		0	0
M-mu-DSM-20544__0:381447-381460-381775-381788	Clostridium-sp-M62-1	0	0		0	0
M-mu-DSM-20544__0:390384-390396-390445-390457	Clostridium-sp-M62-1	0	0		0	0
M-mu-DSM-20544__0:391431-391443-391628-391640	Clostridium-sp-M62-1	0	0		0	0
M-mu-DSM-20544__0:395450-395472-395943-395965	Clostridium-sp-M62-1	0	0		0	0
M-mu-DSM-20544__0:402150-402167-402228-402245	Clostridium-sp-M62-1	0	0		0	0
M-mu-DSM-20544__0:403111-403125-403298-403312	Clostridium-sp-M62-1	0	0		0	0
M-mu-DSM-20544__0:408027-408042-408573-408588	Clostridium-sp-M62-1	0	0		0	0
M-mu-DSM-20544__0:435361-435374-435459-435472	Clostridium-sp-M62-1	0	0		0	0
M-mu-DSM-20544__0:443691-443706-443739-443754	Clostridium-sp-M62-1	0	0		0	0
M-mu-DSM-20544__0:4470-4481-4771-4782	Clostridium-sp-M62-1	0	0		0	0
M-mu-DSM-20544__0:447402-447415-447667-447680	Clostridium-sp-M62-1	0	0		0	0
M-mu-DSM-20544__0:448527-448543-448694-448710	Clostridium-sp-M62-1	0	0		0	0
M-mu-DSM-20544__0:459211-459224-459257-459270	Clostridium-sp-M62-1	0	0		0	0
M-mu-DSM-20544__0:477344-477355-477698-477709	Clostridium-sp-M62-1	0	0		0	0
M-mu-DSM-20544__0:482545-482565-482597-482617	Clostridium-sp-M62-1	0	0		0	0
M-mu-DSM-20544__0:484432-484444-484617-484629	Clostridium-sp-M62-1	0	0		0	0
M-mu-DSM-20544__0:505243-505254-505866-505877	Clostridium-sp-M62-1	0	0		0	0
M-mu-DSM-20544__0:528481-528493-528594-528606	Clostridium-sp-M62-1	0	0		0	0
M-mu-DSM-20544__0:531589-531600-531869-531880	Clostridium-sp-M62-1	0	0		0	0
M-mu-DSM-20544__0:55581-55602-55955-55976	Clostridium-sp-M62-1	0	0		0	0
M-mu-DSM-20544__0:563351-563362-563629-563640	Clostridium-sp-M62-1	0	0		0	0
M-mu-DSM-20544__0:568672-568685-568894-568907	Clostridium-sp-M62-1	0	0		0	0
M-mu-DSM-20544__0:57503-57514-57667-57678	Clostridium-sp-M62-1	0	0		0	0
M-mu-DSM-20544__0:647409-647422-647605-647618	Clostridium-sp-M62-1	0	0		0	0
M-mu-DSM-20544__0:652964-652977-653052-653065	Clostridium-sp-M62-1	0	0		0	0
M-mu-DSM-20544__0:672443-672456-672489-672502	Clostridium-sp-M62-1	0	0		0	0
M-mu-DSM-20544__0:700898-700912-700970-700984	Clostridium-sp-M62-1	0	0		0	0
M-mu-DSM-20544__0:715308-715328-715407-715427	Clostridium-sp-M62-1	0	0		0	0
M-mu-DSM-20544__0:721994-722005-722106-722117	Clostridium-sp-M62-1	0	0		0	0
M-mu-DSM-20544__0:72501-72520-72675-72694	Clostridium-sp-M62-1	0	0		0	0
M-mu-DSM-20544__0:734207-734220-734496-734509	Clostridium-sp-M62-1	0	0		0	0
M-mu-DSM-20544__0:843129-843149-843262-843282	Clostridium-sp-M62-1	0	0		0	0
M-mu-DSM-20544__0:886586-886598-886827-886839	Clostridium-sp-M62-1	0	0		0	0
M-mu-DSM-20544__0:908334-908345-908583-908594	Clostridium-sp-M62-1	0	0		0	0
M-mu-DSM-20544__0:914678-914691-915114-915127	Clostridium-sp-M62-1	0	0		0	0
M-mu-DSM-20544__0:938392-938406-938857-938871	Clostridium-sp-M62-1	0	0		0	0
M-mu-DSM-20544__0:939846-939857-939946-939957	Clostridium-sp-M62-1	0	0		0	0
M-mu-DSM-20544__0:973366-973379-973482-973495	Clostridium-sp-M62-1	0	0		0	0
M-mu-DSM-20544__0:984613-984627-984671-984685	Clostridium-sp-M62-1	0	0		0	0
M-mu-DSM-20544__1:1571-1585-1721-1735	Clostridium-sp-M62-1	0	0		0	0
M-mu-DSM-20544__1:19782-19794-19825-19837	Clostridium-sp-M62-1	0	0		0	0
M-mu-DSM-20544__1:32886-32898-33063-33075	Clostridium-sp-M62-1	0	0		0	0
M-mu-DSM-20544__1:56733-56749-57134-57150	Clostridium-sp-M62-1	0	0		0	0
M-mu-DSM-20544__1:63172-63188-63269-63285	Clostridium-sp-M62-1	0	0		0	0
M-mu-DSM-20544__1:68165-68176-68248-68259	Clostridium-sp-M62-1	0	0		0	0
M-mu-DSM-20544__1:73221-73232-73457-73468	Clostridium-sp-M62-1	0	0		0	0
M-mu-DSM-20544__1:80215-80226-80327-80338	Clostridium-sp-M62-1	0	0		0	0
M-mu-DSM-20544__1:80755-80768-80817-80830	Clostridium-sp-M62-1	0	0		0	0
M-mu-DSM-20544__1:81909-81923-81979-81993	Clostridium-sp-M62-1	0	0		0	0
M-mu-DSM-20544__1:94907-94921-95089-95103	Clostridium-sp-M62-1	0	0		0	0
M-mu-DSM-20544__1:97072-97083-97136-97147	Clostridium-sp-M62-1	0	0		0	0
O-sp-DSM-20712__0:1221748-1221760-1221882-1221894	Clostridium-sp-M62-1	0	0		0	0
O-sp-DSM-20712__0:1772246-1772260-1772487-1772501	Clostridium-sp-M62-1	0	0		0	0
O-sp-DSM-20712__0:3524312-3524325-3524588-3524601	Clostridium-sp-M62-1	0	0		0	0
O-sp-DSM-20712__0:691332-691352-691463-691483	Clostridium-sp-M62-1	0	0		0	0
O-sp-KLE-1728__0:1649089-1649100-1649184-1649195	Clostridium-sp-M62-1	0	0		0	0
O-sp-KLE-1728__0:1673861-1673879-1674117-1674135	Clostridium-sp-M62-1	0	0		0	0
O-sp-KLE-1728__0:185164-185176-185221-185233	Clostridium-sp-M62-1	0	0		0	0
O-sp-KLE-1728__0:1896777-1896789-1896900-1896912	Clostridium-sp-M62-1	0	0		0	0
O-sp-KLE-1728__0:201131-201144-201371-201384	Clostridium-sp-M62-1	0	0		0	0
O-sp-KLE-1728__0:2042001-2042017-2042254-2042270	Clostridium-sp-M62-1	0	0		0	0
O-sp-KLE-1728__0:2075183-2075195-2075291-2075303	Clostridium-sp-M62-1	0	0		0	0
O-sp-KLE-1728__0:2206490-2206502-2206540-2206552	Clostridium-sp-M62-1	0	0		0	0
O-sp-KLE-1728__0:2228442-2228462-2228576-2228596	Clostridium-sp-M62-1	0	0		0	0
O-sp-KLE-1728__0:2263062-2263073-2263142-2263153	Clostridium-sp-M62-1	0	0		0	0
O-sp-KLE-1728__0:244294-244321-244746-244773	Clostridium-sp-M62-1	0	0		0	0
O-sp-KLE-1728__0:2630807-2630818-2630910-2630921	Clostridium-sp-M62-1	0	0		0	0
O-sp-KLE-1728__0:2654523-2654536-2654598-2654611	Clostridium-sp-M62-1	0	0		0	0
O-sp-KLE-1728__0:2659700-2659712-2659763-2659775	Clostridium-sp-M62-1	0	0		0	0
O-sp-KLE-1728__0:2880891-2880903-2880942-2880954	Clostridium-sp-M62-1	0	0		0	0
O-sp-KLE-1728__0:2883800-2883811-2883940-2883951	Clostridium-sp-M62-1	0	0		0	0
O-sp-KLE-1728__0:2896036-2896063-2896254-2896281	Clostridium-sp-M62-1	0	0		0	0
O-sp-KLE-1728__0:303469-303480-303517-303528	Clostridium-sp-M62-1	0	0		0	0
O-sp-KLE-1728__0:328711-328739-328822-328850	Clostridium-sp-M62-1	0	0		0	0
O-sp-KLE-1728__0:3336502-3336513-3336661-3336672	Clostridium-sp-M62-1	0	0		0	0
O-sp-KLE-1728__0:3375010-3375029-3375152-3375171	Clostridium-sp-M62-1	0	0		0	0
O-sp-KLE-1728__0:3533275-3533289-3533439-3533453	Clostridium-sp-M62-1	0	0		0	0
O-sp-KLE-1728__0:3588935-3588948-3589056-3589069	Clostridium-sp-M62-1	0	0		0	0
O-sp-KLE-1728__0:3608915-3608926-3609020-3609031	Clostridium-sp-M62-1	0	0		0	0
O-sp-KLE-1728__0:399021-399038-399083-399100	Clostridium-sp-M62-1	0	0		0	0
O-sp-KLE-1728__0:528156-528169-528259-528272	Clostridium-sp-M62-1	0	0		0	0
O-sp-KLE-1728__0:583817-583829-583879-583891	Clostridium-sp-M62-1	0	0		0	0
O-sp-KLE-1728__0:585389-585401-585453-585465	Clostridium-sp-M62-1	0	0		0	0
O-sp-KLE-1728__0:621299-621311-621419-621431	Clostridium-sp-M62-1	0	0		0	0
O-sp-KLE-1728__0:650299-650310-650411-650422	Clostridium-sp-M62-1	0	0		0	0
O-sp-KLE-1728__0:718287-718302-718369-718384	Clostridium-sp-M62-1	0	0		0	0
O-sp-KLE-1728__0:719058-719069-719126-719137	Clostridium-sp-M62-1	0	0		0	0
O-sp-KLE-1728__0:802730-802742-802893-802905	Clostridium-sp-M62-1	0	0		0	0
O-sp-KLE-1728__0:810520-810531-810790-810801	Clostridium-sp-M62-1	0	0		0	0
O-sp-KLE-1728__0:871032-871044-871090-871102	Clostridium-sp-M62-1	0	0		0	0
O-sp-KLE-1728__0:913026-913042-913667-913683	Clostridium-sp-M62-1	0	0		0	0
O-sp-KLE-1728__0:915244-915259-915919-915934	Clostridium-sp-M62-1	0	0		0	0
O-sp-KLE-1728__0:97069-97080-97135-97146	Clostridium-sp-M62-1	0	0		0	0
O-ul-DSM-7084__0:1174603-1174627-1174724-1174748	Clostridium-sp-M62-1	0	0		0	0
O-ul-DSM-7084__0:175133-175144-175190-175201	Clostridium-sp-M62-1	0	0		0	0
O-ul-DSM-7084__0:2856-2867-2905-2916	Clostridium-sp-M62-1	0	0		0	0
O-ul-DSM-7084__0:707041-707053-707429-707441	Clostridium-sp-M62-1	0	0		0	0
P-co-DSM-18205__0:1553757-1553805-1553907-1553955	Clostridium-sp-M62-1	0	0		0	0
P-co-DSM-18205__0:351145-351194-351296-351345	Clostridium-sp-M62-1	0	0		0	0
P-di-ATCC-8503__0:1659757-1659777-1660098-1660118	Clostridium-sp-M62-1	0	0		0	0
P-di-ATCC-8503__0:2979666-2979684-2980023-2980041	Clostridium-sp-M62-1	0	0		0	0
P-di-ATCC-8503__0:3020355-3020374-3020845-3020864	Clostridium-sp-M62-1	0	0		0	0
P-di-ATCC-8503__0:3929094-3929112-3929284-3929302	Clostridium-sp-M62-1	0	0		0	0
P-di-ATCC-8503__0:875591-875609-875768-875786	Clostridium-sp-M62-1	0	0		0	0
P-jo-DSM-18315__0:1129665-1129681-1129972-1129988	Clostridium-sp-M62-1	0	0		0	0
P-jo-DSM-18315__0:2019520-2019542-2019978-2020000	Clostridium-sp-M62-1	0	0		0	0
P-jo-DSM-18315__0:2402974-2402990-2403692-2403708	Clostridium-sp-M62-1	0	0		0	0
P-jo-DSM-18315__0:2754074-2754096-2754277-2754299	Clostridium-sp-M62-1	0	0		0	0
P-jo-DSM-18315__0:2754457-2754486-2754668-2754697	Clostridium-sp-M62-1	0	0		0	0
P-jo-DSM-18315__0:3495316-3495331-3495579-3495594	Clostridium-sp-M62-1	0	0		0	0
P-jo-DSM-18315__0:3760316-3760331-3760546-3760561	Clostridium-sp-M62-1	0	0		0	0
P-jo-DSM-18315__0:379398-379415-379567-379584	Clostridium-sp-M62-1	0	0		0	0
P-jo-DSM-18315__0:4376106-4376125-4376231-4376250	Clostridium-sp-M62-1	0	0		0	0
P-jo-DSM-18315__0:4385465-4385486-4385541-4385562	Clostridium-sp-M62-1	0	0		0	0
P-jo-DSM-18315__0:4448081-4448096-4448408-4448423	Clostridium-sp-M62-1	0	0		0	0
P-jo-DSM-18315__0:4597522-4597546-4597658-4597682	Clostridium-sp-M62-1	0	0		0	0
P-jo-DSM-18315__0:462017-462043-462348-462374	Clostridium-sp-M62-1	0	0		0	0
P-jo-DSM-18315__0:57232-57245-57333-57346	Clostridium-sp-M62-1	0	0		0	0
P-jo-DSM-18315__0:852652-852674-853130-853152	Clostridium-sp-M62-1	0	0		0	0
P-jo-DSM-18315__0:984144-984162-984572-984590	Clostridium-sp-M62-1	0	0		0	0
P-me-ATCC-43184__0:1071164-1071183-1071360-1071379	Clostridium-sp-M62-1	0	0		0	0
P-me-ATCC-43184__0:1494634-1494662-1494799-1494827	Clostridium-sp-M62-1	0	0		0	0
P-me-ATCC-43184__0:1642757-1642773-1642924-1642940	Clostridium-sp-M62-1	0	0		0	0
P-me-ATCC-43184__0:2088494-2088523-2088822-2088851	Clostridium-sp-M62-1	0	0		0	0
P-me-ATCC-43184__0:265701-265717-266417-266433	Clostridium-sp-M62-1	0	0		0	0
P-me-ATCC-43184__0:2898661-2898686-2898858-2898883	Clostridium-sp-M62-1	0	0		0	0
P-me-ATCC-43184__0:3059332-3059352-3059521-3059541	Clostridium-sp-M62-1	0	0		0	0
P-me-ATCC-43184__0:3155299-3155314-3155561-3155576	Clostridium-sp-M62-1	0	0		0	0
P-me-ATCC-43184__0:3166851-3166877-3167072-3167098	Clostridium-sp-M62-1	0	0		0	0
P-me-ATCC-43184__0:3449323-3449338-3449553-3449568	Clostridium-sp-M62-1	0	0		0	0
P-me-ATCC-43184__0:360632-360667-361168-361203	Clostridium-sp-M62-1	0	0		0	0
P-me-ATCC-43184__0:4132714-4132729-4133041-4133056	Clostridium-sp-M62-1	0	0		0	0
P-me-ATCC-43184__0:4161414-4161433-4161579-4161598	Clostridium-sp-M62-1	0	0		0	0
P-me-ATCC-43184__0:4213563-4213584-4213730-4213751	Clostridium-sp-M62-1	0	0		0	0
P-me-ATCC-43184__0:4250572-4250595-4250841-4250864	Clostridium-sp-M62-1	0	0		0	0
P-me-ATCC-43184__0:519494-519516-519754-519776	Clostridium-sp-M62-1	0	0		0	0
P-sp-D13__0:1140661-1140681-1140944-1140964	Clostridium-sp-M62-1	0	0		0	0
P-sp-D13__0:1180604-1180618-1180784-1180798	Clostridium-sp-M62-1	0	0		0	0
P-sp-D13__0:1373154-1373169-1373352-1373367	Clostridium-sp-M62-1	0	0		0	0
P-sp-D13__0:1653381-1653395-1653614-1653628	Clostridium-sp-M62-1	0	0		0	0
P-sp-D13__0:17640-17663-17957-17980	Clostridium-sp-M62-1	0	0		0	0
P-sp-D13__0:1866166-1866183-1866451-1866468	Clostridium-sp-M62-1	0	0		0	0
P-sp-D13__0:3325762-3325784-3325922-3325944	Clostridium-sp-M62-1	0	0		0	0
P-sp-D13__0:3541838-3541860-3542033-3542055	Clostridium-sp-M62-1	0	0		0	0
P-sp-D13__0:3598826-3598848-3599020-3599042	Clostridium-sp-M62-1	0	0		0	0
P-sp-D13__0:3623736-3623756-3623932-3623952	Clostridium-sp-M62-1	0	0		0	0
P-sp-D13__0:3722666-3722688-3722860-3722882	Clostridium-sp-M62-1	0	0		0	0
P-sp-D13__0:3740238-3740260-3740432-3740454	Clostridium-sp-M62-1	0	0		0	0
P-sp-D13__0:391454-391470-391714-391730	Clostridium-sp-M62-1	0	0		0	0
P-sp-D13__0:4137930-4137947-4138181-4138198	Clostridium-sp-M62-1	0	0		0	0
P-sp-D13__0:4822884-4822900-4823059-4823075	Clostridium-sp-M62-1	0	0		0	0
P-sp-D13__0:4962274-4962291-4962527-4962544	Clostridium-sp-M62-1	0	0		0	0
P-sp-D13__0:5256684-5256710-5257027-5257053	Clostridium-sp-M62-1	0	0		0	0
P-sp-D13__0:643950-643978-644179-644207	Clostridium-sp-M62-1	0	0		0	0
R-al-8__0:3738945-3738958-3739013-3739026	Clostridium-sp-M62-1	0	0		0	0
R-br-ATCC-27255__0:998534-998559-998815-998840	Clostridium-sp-M62-1	0	0		0	0
R-ga-DSM-19829__0:2109221-2109249-2109501-2109529	Clostridium-sp-M62-1	0	0		0	0
R-ga-DSM-19829__0:585083-585094-585151-585162	Clostridium-sp-M62-1	0	0		0	0
R-ga-DSM-19829__0:741865-741886-742133-742154	Clostridium-sp-M62-1	0	0		0	0
R-in-L1-82__0:1494294-1494318-1494410-1494434	Clostridium-sp-M62-1	0	0		0	0
R-in-L1-82__0:216192-216229-216421-216458	Clostridium-sp-M62-1	0	0		0	0
R-in-L1-82__0:286036-286057-286327-286348	Clostridium-sp-M62-1	0	0		0	0
R-in-L1-82__0:3584019-3584036-3584309-3584326	Clostridium-sp-M62-1	0	0		0	0
R-in-L1-82__0:4145968-4145981-4146089-4146102	Clostridium-sp-M62-1	0	0		0	0
R-in-L1-82__0:456192-456203-456413-456424	Clostridium-sp-M62-1	0	0		0	0
R-la-ATCC-29176__0:505378-505402-505938-505962	Clostridium-sp-M62-1	0	0		0	0
R-to-ATCC-27756__0:1891808-1891826-1892143-1892161	Clostridium-sp-M62-1	0	0		0	0
S-ex-ATCC-700122__0:1061602-1061613-1061672-1061683	Clostridium-sp-M62-1	0	0		0	0
S-ex-ATCC-700122__0:1197118-1197131-1197239-1197252	Clostridium-sp-M62-1	0	0		0	0
S-ex-ATCC-700122__0:1240412-1240425-1240491-1240504	Clostridium-sp-M62-1	0	0		0	0
S-ex-ATCC-700122__0:1368712-1368729-1368774-1368791	Clostridium-sp-M62-1	0	0		0	0
S-ex-ATCC-700122__0:1585798-1585809-1585963-1585974	Clostridium-sp-M62-1	0	0		0	0
S-ex-ATCC-700122__0:1670595-1670621-1670762-1670788	Clostridium-sp-M62-1	0	0		0	0
S-ex-ATCC-700122__0:1779843-1779854-1779891-1779902	Clostridium-sp-M62-1	0	0		0	0
S-ex-ATCC-700122__0:1984907-1984918-1984970-1984981	Clostridium-sp-M62-1	0	0		0	0
S-ex-ATCC-700122__0:2006449-2006463-2006676-2006690	Clostridium-sp-M62-1	0	0		0	0
S-ex-ATCC-700122__0:714847-714858-715066-715077	Clostridium-sp-M62-1	0	0		0	0
S-ex-ATCC-700122__0:825779-825792-825903-825916	Clostridium-sp-M62-1	0	0		0	0
S-he-DSM-20476__0:1053986-1053999-1054100-1054113	Clostridium-sp-M62-1	0	0		0	0
S-he-DSM-20476__0:1195418-1195430-1195479-1195491	Clostridium-sp-M62-1	0	0		0	0
S-he-DSM-20476__0:12948-12963-13117-13132	Clostridium-sp-M62-1	0	0		0	0
S-he-DSM-20476__0:140861-140886-140950-140975	Clostridium-sp-M62-1	0	0		0	0
S-he-DSM-20476__0:1841029-1841052-1841180-1841203	Clostridium-sp-M62-1	0	0		0	0
S-he-DSM-20476__0:2129905-2129925-2129965-2129985	Clostridium-sp-M62-1	0	0		0	0
S-he-DSM-20476__0:2189244-2189268-2189393-2189417	Clostridium-sp-M62-1	0	0		0	0
S-he-DSM-20476__0:2190345-2190369-2190494-2190518	Clostridium-sp-M62-1	0	0		0	0
S-he-DSM-20476__0:2280709-2280720-2280841-2280852	Clostridium-sp-M62-1	0	0		0	0
S-he-DSM-20476__0:2324527-2324551-2324659-2324683	Clostridium-sp-M62-1	0	0		0	0
S-he-DSM-20476__0:2345467-2345491-2345662-2345686	Clostridium-sp-M62-1	0	0		0	0
S-he-DSM-20476__0:2422129-2422141-2422178-2422190	Clostridium-sp-M62-1	0	0		0	0
S-he-DSM-20476__0:2439710-2439721-2440008-2440019	Clostridium-sp-M62-1	0	0		0	0
S-he-DSM-20476__0:2559437-2559450-2559857-2559870	Clostridium-sp-M62-1	0	0		0	0
S-he-DSM-20476__0:2676299-2676322-2676912-2676935	Clostridium-sp-M62-1	0	0		0	0
S-he-DSM-20476__0:2697816-2697844-2697888-2697916	Clostridium-sp-M62-1	0	0		0	0
S-he-DSM-20476__0:2787872-2787898-2788002-2788028	Clostridium-sp-M62-1	0	0		0	0
S-he-DSM-20476__0:2799511-2799537-2799627-2799653	Clostridium-sp-M62-1	0	0		0	0
S-he-DSM-20476__0:2877753-2877772-2877834-2877853	Clostridium-sp-M62-1	0	0		0	0
S-he-DSM-20476__0:2945888-2945908-2946478-2946498	Clostridium-sp-M62-1	0	0		0	0
S-he-DSM-20476__0:3071762-3071788-3071859-3071885	Clostridium-sp-M62-1	0	0		0	0
S-he-DSM-20476__0:378579-378590-378678-378689	Clostridium-sp-M62-1	0	0		0	0
S-he-DSM-20476__0:432528-432539-432876-432887	Clostridium-sp-M62-1	0	0		0	0
S-he-DSM-20476__0:671077-671090-671166-671179	Clostridium-sp-M62-1	0	0		0	0
S-he-DSM-20476__0:769565-769576-769668-769679	Clostridium-sp-M62-1	0	0		0	0
S-he-DSM-20476__0:918031-918056-918120-918145	Clostridium-sp-M62-1	0	0		0	0
S-sp-4-3-54A2FAA__0:116030-116042-116177-116189	Clostridium-sp-M62-1	0	0		0	0
S-sp-4-3-54A2FAA__0:1264821-1264833-1264951-1264963	Clostridium-sp-M62-1	0	0		0	0
S-sp-4-3-54A2FAA__0:1510973-1510984-1511090-1511101	Clostridium-sp-M62-1	0	0		0	0
S-sp-4-3-54A2FAA__0:1728301-1728322-1728544-1728565	Clostridium-sp-M62-1	0	0		0	0
S-sp-4-3-54A2FAA__0:3043869-3043880-3044095-3044106	Clostridium-sp-M62-1	0	0		0	0
S-sp-4-3-54A2FAA__0:304818-304837-305437-305456	Clostridium-sp-M62-1	0	0		0	0
S-sp-4-3-54A2FAA__0:3187397-3187409-3187536-3187548	Clostridium-sp-M62-1	0	0		0	0
S-sp-4-3-54A2FAA__0:3373010-3373021-3373116-3373127	Clostridium-sp-M62-1	0	0		0	0
S-sp-4-3-54A2FAA__0:382900-382921-383181-383202	Clostridium-sp-M62-1	0	0		0	0
S-sp-4-3-54A2FAA__0:471864-471875-472012-472023	Clostridium-sp-M62-1	0	0		0	0
S-sp-4-3-54A2FAA__0:566975-566987-567084-567096	Clostridium-sp-M62-1	0	0		0	0
S-sp-4-3-54A2FAA__0:799685-799696-799772-799783	Clostridium-sp-M62-1	0	0		0	0
S-va-DSM-15176__0:1007794-1007807-1007939-1007952	Clostridium-sp-M62-1	0	0		0	0
S-va-DSM-15176__0:1024616-1024627-1024713-1024724	Clostridium-sp-M62-1	0	0		0	0
S-va-DSM-15176__0:1209615-1209628-1209743-1209756	Clostridium-sp-M62-1	0	0		0	0
S-va-DSM-15176__0:1238817-1238831-1238986-1239000	Clostridium-sp-M62-1	0	0		0	0
S-va-DSM-15176__0:1275408-1275425-1275547-1275564	Clostridium-sp-M62-1	0	0		0	0
S-va-DSM-15176__0:1297316-1297327-1298054-1298065	Clostridium-sp-M62-1	0	0		0	0
S-va-DSM-15176__0:1441063-1441076-1441109-1441122	Clostridium-sp-M62-1	0	0		0	0
S-va-DSM-15176__0:1525014-1525030-1525188-1525204	Clostridium-sp-M62-1	0	0		0	0
S-va-DSM-15176__0:1633801-1633813-1634056-1634068	Clostridium-sp-M62-1	0	0		0	0
S-va-DSM-15176__0:1662770-1662797-1663048-1663075	Clostridium-sp-M62-1	0	0		0	0
S-va-DSM-15176__0:1807031-1807045-1807076-1807090	Clostridium-sp-M62-1	0	0		0	0
S-va-DSM-15176__0:1901453-1901466-1901690-1901703	Clostridium-sp-M62-1	0	0		0	0
S-va-DSM-15176__0:1904452-1904464-1904521-1904533	Clostridium-sp-M62-1	0	0		0	0
S-va-DSM-15176__0:1921378-1921390-1921451-1921463	Clostridium-sp-M62-1	0	0		0	0
S-va-DSM-15176__0:1985217-1985233-1985337-1985353	Clostridium-sp-M62-1	0	0		0	0
S-va-DSM-15176__0:2004692-2004703-2005067-2005078	Clostridium-sp-M62-1	0	0		0	0
S-va-DSM-15176__0:2035396-2035407-2035447-2035458	Clostridium-sp-M62-1	0	0		0	0
S-va-DSM-15176__0:2036944-2036960-2037314-2037330	Clostridium-sp-M62-1	0	0		0	0
S-va-DSM-15176__0:2124461-2124473-2124558-2124570	Clostridium-sp-M62-1	0	0		0	0
S-va-DSM-15176__0:2198005-2198024-2198214-2198233	Clostridium-sp-M62-1	0	0		0	0
S-va-DSM-15176__0:2348744-2348757-2348896-2348909	Clostridium-sp-M62-1	0	0		0	0
S-va-DSM-15176__0:2380795-2380807-2380847-2380859	Clostridium-sp-M62-1	0	0		0	0
S-va-DSM-15176__0:2553317-2553332-2553413-2553428	Clostridium-sp-M62-1	0	0		0	0
S-va-DSM-15176__0:2595125-2595140-2595266-2595281	Clostridium-sp-M62-1	0	0		0	0
S-va-DSM-15176__0:2656440-2656458-2656998-2657016	Clostridium-sp-M62-1	0	0		0	0
S-va-DSM-15176__0:267758-267771-267856-267869	Clostridium-sp-M62-1	0	0		0	0
S-va-DSM-15176__0:2800373-2800384-2800441-2800452	Clostridium-sp-M62-1	0	0		0	0
S-va-DSM-15176__0:2859944-2859955-2860025-2860036	Clostridium-sp-M62-1	0	0		0	0
S-va-DSM-15176__0:2997267-2997278-2997347-2997358	Clostridium-sp-M62-1	0	0		0	0
S-va-DSM-15176__0:487944-487956-488176-488188	Clostridium-sp-M62-1	0	0		0	0
S-va-DSM-15176__0:599300-599311-599347-599358	Clostridium-sp-M62-1	0	0		0	0
S-va-DSM-15176__0:709700-709713-709744-709757	Clostridium-sp-M62-1	0	0		0	0
S-va-DSM-15176__0:737729-737740-737837-737848	Clostridium-sp-M62-1	0	0		0	0
S-va-DSM-15176__0:741096-741107-741209-741220	Clostridium-sp-M62-1	0	0		0	0
S-va-DSM-15176__0:753852-753865-753942-753955	Clostridium-sp-M62-1	0	0		0	0
S-va-DSM-15176__0:856799-856811-856847-856859	Clostridium-sp-M62-1	0	0		0	0
S-va-DSM-15176__0:987265-987276-987443-987454	Clostridium-sp-M62-1	0	0		0	0
S-va-DSM-15176__0:997585-997596-997784-997795	Clostridium-sp-M62-1	0	0		0	0
T-ne-DSM-1787__0:657174-657191-657848-657865	Clostridium-sp-M62-1	0	0		0	0
T-ne-DSM-1787__0:659462-659482-660186-660206	Clostridium-sp-M62-1	0	0		0	0
V-di-ATCC-17748__0:626807-626818-627259-627270	Clostridium-sp-M62-1	0	0		0	0
V-sp-3-1-44__0:510535-510546-510965-510976	Clostridium-sp-M62-1	0	0		0	0
V-sp-3-1-44__0:625579-625598-625647-625666	Clostridium-sp-M62-1	0	0		0	0
V-sp-3-1-44__0:98053-98069-98168-98184	Clostridium-sp-M62-1	0	0		0	0
A-ca-DSM-14662__0:1004493-1004504-1004588-1004599	N_P2R2b	74	0	0.0	36	0	0.0
A-ca-DSM-14662__0:1478876-1478887-1479013-1479024	N_P2R2b	124	0	0.0	61	0	0.0
A-ca-DSM-14662__0:3206486-3206497-3206581-3206592	N_P2R2b	2	0	0.0	1	0	0.0
A-ca-DSM-14662__0:442585-442598-442691-442704	N_P2R2b	141	0	0.0	76	0	0.0
A-fe-DSM-20731__0:1636231-1636242-1636288-1636299	N_P2R2b	2	0	0.0	1	0	0.0
A-fe-DSM-20731__0:2264377-2264388-2264626-2264637	N_P2R2b	2	0	0.0	1	0	0.0
A-fe-DSM-20731__0:509909-509920-509967-509978	N_P2R2b	2	0	0.0	1	0	0.0
A-fe-DSM-20731__0:537448-537462-537627-537641	N_P2R2b	6	0	0.0	3	0	0.0
A-fe-DSM-20731__0:6926-6937-7137-7148	N_P2R2b	2	0	0.0	1	0	0.0
A-in-D21__0:1014556-1014567-1015009-1015020	N_P2R2b	228	0	0.0	49	0	0.0
A-in-D21__0:101535-101546-101608-101619	N_P2R2b	188	0	0.0	92	0	0.0
A-in-D21__0:103179-103190-103384-103395	N_P2R2b	2032	0	0.0	827	0	0.0
A-in-D21__0:1069253-1069266-1069307-1069320	N_P2R2b	1227	0	0.0	683	0	0.0
A-in-D21__0:1096765-1096778-1096814-1096827	N_P2R2b	919	0	0.0	478	0	0.0
A-in-D21__0:1122417-1122428-1122603-1122614	N_P2R2b	2394	0	0.0	1077	0	0.0
A-in-D21__0:1129229-1129242-1129403-1129416	N_P2R2b	330	0	0.0	124	0	0.0
A-in-D21__0:1199327-1199338-1199759-1199770	N_P2R2b	2835	0	0.0	787	0	0.0
A-in-D21__0:1240501-1240513-1240638-1240650	N_P2R2b	1551	0	0.0	808	0	0.0
A-in-D21__0:1253455-1253466-1253651-1253662	N_P2R2b	114	0	0.0	28	0	0.0
A-in-D21__0:1280634-1280650-1280741-1280757	N_P2R2b	46	0	0.0	21	0	0.0
A-in-D21__0:1339358-1339380-1339782-1339804	N_P2R2b	212	0	0.0	11	0	0.0
A-in-D21__0:1371072-1371083-1371211-1371222	N_P2R2b	746	0	0.0	367	0	0.0
A-in-D21__0:1374090-1374108-1374169-1374187	N_P2R2b	8	0	0.0	4	0	0.0
A-in-D21__0:1406176-1406187-1406331-1406342	N_P2R2b	1773	0	0.0	926	0	0.0
A-in-D21__0:1426311-1426322-1426716-1426727	N_P2R2b	3425	0	0.0	1018	0	0.0
A-in-D21__0:1428179-1428191-1428500-1428512	N_P2R2b	1380	0	0.0	497	0	0.0
A-in-D21__0:1467228-1467239-1467388-1467399	N_P2R2b	1689	0	0.0	823	0	0.0
A-in-D21__0:146877-146888-146927-146938	N_P2R2b	1274	0	0.0	677	0	0.0
A-in-D21__0:1479590-1479601-1479849-1479860	N_P2R2b	2287	0	0.0	887	0	0.0
A-in-D21__0:1483998-1484012-1484318-1484332	N_P2R2b	2685	0	0.0	787	0	0.0
A-in-D21__0:158766-158779-159026-159039	N_P2R2b	1062	0	0.0	288	0	0.0
A-in-D21__0:1624665-1624676-1624803-1624814	N_P2R2b	1762	2	0.0	879	1	0.0
A-in-D21__0:1651082-1651093-1651337-1651348	N_P2R2b	20	0	0.0	1	0	0.0
A-in-D21__0:170248-170259-170497-170508	N_P2R2b	60	0	0.0	21	0	0.0
A-in-D21__0:1703088-1703102-1703809-1703823	N_P2R2b	3264	0	0.0	971	0	0.0
A-in-D21__0:1709203-1709217-1709386-1709400	N_P2R2b	2143	0	0.0	882	0	0.0
A-in-D21__0:1742370-1742383-1742428-1742441	N_P2R2b	1277	0	0.0	695	0	0.0
A-in-D21__0:1792797-1792811-1793011-1793025	N_P2R2b	2887	0	0.0	1082	0	0.0
A-in-D21__0:1815454-1815467-1815740-1815753	N_P2R2b	86	0	0.0	23	0	0.0
A-in-D21__0:1838404-1838415-1838880-1838891	N_P2R2b	478	0	0.0	89	0	0.0
A-in-D21__0:1846065-1846077-1846280-1846292	N_P2R2b	2569	0	0.0	1144	0	0.0
A-in-D21__0:1856918-1856933-1857027-1857042	N_P2R2b	4	0	0.0	2	0	0.0
A-in-D21__0:1868357-1868369-1868454-1868466	N_P2R2b	1619	0	0.0	869	0	0.0
A-in-D21__0:1923504-1923515-1923586-1923597	N_P2R2b	80	0	0.0	40	0	0.0
A-in-D21__0:196124-196138-196192-196206	N_P2R2b	1187	0	0.0	651	0	0.0
A-in-D21__0:1982698-1982709-1982769-1982780	N_P2R2b	26	0	0.0	11	0	0.0
A-in-D21__0:1988825-1988836-1989069-1989080	N_P2R2b	1020	0	0.0	329	0	0.0
A-in-D21__0:1995054-1995068-1995460-1995474	N_P2R2b	3094	0	0.0	794	0	0.0
A-in-D21__0:2030112-2030123-2030301-2030312	N_P2R2b	3874	0	0.0	1697	0	0.0
A-in-D21__0:2044115-2044128-2044601-2044614	N_P2R2b	924	34	0.04	156	0	0.0
A-in-D21__0:2047902-2047915-2047970-2047983	N_P2R2b	3111	0	0.0	1628	0	0.0
A-in-D21__0:2063497-2063508-2063616-2063627	N_P2R2b	1935	0	0.0	1010	0	0.0
A-in-D21__0:2073295-2073307-2073496-2073508	N_P2R2b	2318	0	0.0	939	0	0.0
A-in-D21__0:2079384-2079396-2079546-2079558	N_P2R2b	10	0	0.0	5	0	0.0
A-in-D21__0:2107358-2107372-2107448-2107462	N_P2R2b	18	0	0.0	9	0	0.0
A-in-D21__0:2118582-2118597-2118807-2118822	N_P2R2b	1886	0	0.0	637	0	0.0
A-in-D21__0:213570-213583-213690-213703	N_P2R2b	1886	0	0.0	1026	0	0.0
A-in-D21__0:2210009-2210020-2210166-2210177	N_P2R2b	1748	0	0.0	881	0	0.0
A-in-D21__0:221059-221074-221151-221166	N_P2R2b	2051	0	0.0	1111	0	0.0
A-in-D21__0:2240440-2240451-2240699-2240710	N_P2R2b	536	0	0.0	148	0	0.0
A-in-D21__0:2251070-2251084-2251165-2251179	N_P2R2b	1707	0	0.0	952	0	0.0
A-in-D21__0:2276073-2276084-2276124-2276135	N_P2R2b	1192	0	0.0	666	0	0.0
A-in-D21__0:2282158-2282170-2282254-2282266	N_P2R2b	8	0	0.0	4	0	0.0
A-in-D21__0:243177-243188-243271-243282	N_P2R2b	1550	0	0.0	885	0	0.0
A-in-D21__0:285319-285330-285464-285475	N_P2R2b	398	0	0.0	145	0	0.0
A-in-D21__0:337205-337216-337372-337383	N_P2R2b	1704	0	0.0	790	0	0.0
A-in-D21__0:342490-342501-342811-342822	N_P2R2b	3291	0	0.0	1244	0	0.0
A-in-D21__0:367318-367329-367440-367451	N_P2R2b	2004	0	0.0	1152	0	0.0
A-in-D21__0:388655-388666-388924-388935	N_P2R2b	166	0	0.0	55	0	0.0
A-in-D21__0:422110-422124-422179-422193	N_P2R2b	1101	0	0.0	581	0	0.0
A-in-D21__0:424503-424514-424585-424596	N_P2R2b	46	0	0.0	23	0	0.0
A-in-D21__0:428613-428624-428665-428676	N_P2R2b	106	0	0.0	52	0	0.0
A-in-D21__0:449127-449141-449285-449299	N_P2R2b	2371	0	0.0	1050	0	0.0
A-in-D21__0:456474-456488-456601-456615	N_P2R2b	634	0	0.0	319	0	0.0
A-in-D21__0:461530-461541-461578-461589	N_P2R2b	4	0	0.0	2	0	0.0
A-in-D21__0:470053-470067-470120-470134	N_P2R2b	44	2	0.04	19	0	0.0
A-in-D21__0:506269-506282-506561-506574	N_P2R2b	104	0	0.0	31	0	0.0
A-in-D21__0:614614-614625-614953-614964	N_P2R2b	2544	0	0.0	879	0	0.0
A-in-D21__0:625044-625055-625148-625159	N_P2R2b	636	0	0.0	316	0	0.0
A-in-D21__0:629397-629408-629543-629554	N_P2R2b	356	0	0.0	143	0	0.0
A-in-D21__0:668757-668771-668942-668956	N_P2R2b	142	0	0.0	37	0	0.0
A-in-D21__0:713288-713299-713657-713668	N_P2R2b	2543	0	0.0	874	0	0.0
A-in-D21__0:75322-75336-75508-75522	N_P2R2b	847	0	0.0	308	0	0.0
A-in-D21__0:762921-762941-763157-763177	N_P2R2b	1190	0	0.0	578	0	0.0
A-in-D21__0:773308-773320-773398-773410	N_P2R2b	1243	0	0.0	684	0	0.0
A-in-D21__0:870453-870468-870601-870616	N_P2R2b	96	0	0.0	39	0	0.0
A-in-D21__0:890811-890824-890865-890878	N_P2R2b	1123	2	0.0	582	1	0.0
A-in-D21__0:909433-909447-909529-909543	N_P2R2b	1430	0	0.0	785	0	0.0
A-in-D21__0:969766-969780-969862-969876	N_P2R2b	132	2	0.01	66	1	0.01
A-in-D21__0:970793-970805-971008-971020	N_P2R2b	1933	0	0.0	756	0	0.0
A-in-D21__0:974713-974724-974764-974775	N_P2R2b	2	0	0.0	1	0	0.0
A-in-D21__0:976191-976205-976443-976457	N_P2R2b	2642	0	0.0	959	0	0.0
A-in-D21__0:987898-987910-988107-988119	N_P2R2b	2172	2	0.0	886	1	0.0
A-in-D21__0:989993-990004-990054-990065	N_P2R2b	12	0	0.0	6	0	0.0
A-mu-ATCC-BAA-835__0:1181932-1181947-1182128-1182143	N_P2R2b	2	0	0.0	1	0	0.0
A-mu-ATCC-BAA-835__0:1219554-1219575-1219713-1219734	N_P2R2b	2	0	0.0	2	0	0.0
A-mu-ATCC-BAA-835__0:14458-14469-14545-14556	N_P2R2b	4	0	0.0	2	0	0.0
A-mu-ATCC-BAA-835__0:1525623-1525638-1525910-1525925	N_P2R2b	2	0	0.0	0	0
A-mu-ATCC-BAA-835__0:1599321-1599334-1599592-1599605	N_P2R2b	4	0	0.0	4	0	0.0
A-mu-ATCC-BAA-835__0:1657780-1657800-1658035-1658055	N_P2R2b	2	0	0.0	0	0
A-mu-ATCC-BAA-835__0:1661319-1661331-1661484-1661496	N_P2R2b	2	0	0.0	1	0	0.0
A-mu-ATCC-BAA-835__0:1845083-1845094-1845154-1845165	N_P2R2b	2	0	0.0	1	0	0.0
A-mu-ATCC-BAA-835__0:1860251-1860268-1860416-1860433	N_P2R2b	0	2	1.0	0	0
A-mu-ATCC-BAA-835__0:1945957-1945972-1946103-1946118	N_P2R2b	4	0	0.0	2	0	0.0
A-mu-ATCC-BAA-835__0:1991096-1991108-1991184-1991196	N_P2R2b	2	0	0.0	1	0	0.0
A-mu-ATCC-BAA-835__0:2043920-2043932-2043968-2043980	N_P2R2b	2	0	0.0	1	0	0.0
A-mu-ATCC-BAA-835__0:2092093-2092109-2092267-2092283	N_P2R2b	2	0	0.0	0	0
A-mu-ATCC-BAA-835__0:2129241-2129256-2129395-2129410	N_P2R2b	2	0	0.0	2	0	0.0
A-mu-ATCC-BAA-835__0:2374711-2374728-2374993-2375010	N_P2R2b	2	0	0.0	0	0
A-mu-ATCC-BAA-835__0:2428589-2428601-2428717-2428729	N_P2R2b	2	0	0.0	2	0	0.0
A-mu-ATCC-BAA-835__0:2523944-2523957-2524115-2524128	N_P2R2b	2	0	0.0	0	0
A-mu-ATCC-BAA-835__0:2556669-2556682-2556842-2556855	N_P2R2b	4	0	0.0	2	0	0.0
A-mu-ATCC-BAA-835__0:489820-489839-490106-490125	N_P2R2b	2	0	0.0	1	0	0.0
A-mu-ATCC-BAA-835__0:689906-689921-690063-690078	N_P2R2b	2	0	0.0	2	0	0.0
A-mu-ATCC-BAA-835__0:69492-69508-69670-69686	N_P2R2b	6	0	0.0	3	0	0.0
A-mu-ATCC-BAA-835__0:810437-810454-810604-810621	N_P2R2b	2	0	0.0	2	0	0.0
A-mu-ATCC-BAA-835__0:888579-888596-888748-888765	N_P2R2b	2	0	0.0	1	0	0.0
A-on-DSM-19147__0:1294433-1294448-1294562-1294577	N_P2R2b	2	0	0.0	1	0	0.0
A-sh-WAL-8301__0:1470162-1470178-1470466-1470482	N_P2R2b	4	0	0.0	2	0	0.0
A-sh-WAL-8301__0:946983-947008-947249-947274	N_P2R2b	6	0	0.0	3	0	0.0
B-ad-L2-32__0:103173-103186-103217-103230	N_P2R2b	57	0	0.0	27	0	0.0
B-ad-L2-32__0:1130656-1130670-1130855-1130869	N_P2R2b	74	0	0.0	27	0	0.0
B-ad-L2-32__0:1195135-1195149-1195184-1195198	N_P2R2b	50	0	0.0	25	0	0.0
B-ad-L2-32__0:1221511-1221524-1221559-1221572	N_P2R2b	36	0	0.0	18	0	0.0
B-ad-L2-32__0:1239690-1239702-1240216-1240228	N_P2R2b	84	0	0.0	36	0	0.0
B-ad-L2-32__0:1247986-1247997-1248095-1248106	N_P2R2b	62	0	0.0	35	0	0.0
B-ad-L2-32__0:1284963-1284977-1285045-1285059	N_P2R2b	66	0	0.0	36	0	0.0
B-ad-L2-32__0:1330202-1330213-1330328-1330339	N_P2R2b	8	0	0.0	4	0	0.0
B-ad-L2-32__0:1441131-1441142-1441277-1441288	N_P2R2b	66	0	0.0	35	0	0.0
B-ad-L2-32__0:1489934-1489945-1490035-1490046	N_P2R2b	20	0	0.0	10	0	0.0
B-ad-L2-32__0:149853-149870-149984-150001	N_P2R2b	2	0	0.0	1	0	0.0
B-ad-L2-32__0:1508555-1508568-1508645-1508658	N_P2R2b	42	0	0.0	21	0	0.0
B-ad-L2-32__0:152771-152783-153229-153241	N_P2R2b	138	0	0.0	31	0	0.0
B-ad-L2-32__0:1555355-1555366-1555504-1555515	N_P2R2b	8	0	0.0	4	0	0.0
B-ad-L2-32__0:156564-156588-156664-156688	N_P2R2b	4	0	0.0	2	0	0.0
B-ad-L2-32__0:1582569-1582583-1583151-1583165	N_P2R2b	38	0	0.0	8	0	0.0
B-ad-L2-32__0:1622663-1622676-1622768-1622781	N_P2R2b	0	4	1.0	0	2	1.0
B-ad-L2-32__0:1676934-1676945-1676990-1677001	N_P2R2b	76	0	0.0	39	0	0.0
B-ad-L2-32__0:1708226-1708242-1708303-1708319	N_P2R2b	62	0	0.0	32	0	0.0
B-ad-L2-32__0:1734216-1734227-1734297-1734308	N_P2R2b	48	0	0.0	27	0	0.0
B-ad-L2-32__0:174227-174252-174363-174388	N_P2R2b	72	0	0.0	38	0	0.0
B-ad-L2-32__0:1766368-1766392-1766535-1766559	N_P2R2b	86	0	0.0	40	0	0.0
B-ad-L2-32__0:1797323-1797335-1797545-1797557	N_P2R2b	110	0	0.0	47	0	0.0
B-ad-L2-32__0:1803087-1803101-1803163-1803177	N_P2R2b	70	0	0.0	40	0	0.0
B-ad-L2-32__0:1820982-1820997-1821497-1821512	N_P2R2b	186	0	0.0	56	0	0.0
B-ad-L2-32__0:1854251-1854264-1854400-1854413	N_P2R2b	114	0	0.0	56	0	0.0
B-ad-L2-32__0:1861470-1861482-1861669-1861681	N_P2R2b	102	0	0.0	44	0	0.0
B-ad-L2-32__0:1869304-1869331-1869364-1869391	N_P2R2b	24	0	0.0	12	0	0.0
B-ad-L2-32__0:188510-188521-188597-188608	N_P2R2b	94	0	0.0	52	0	0.0
B-ad-L2-32__0:1947028-1947039-1947270-1947281	N_P2R2b	2	0	0.0	1	0	0.0
B-ad-L2-32__0:1962672-1962686-1962719-1962733	N_P2R2b	12	0	0.0	6	0	0.0
B-ad-L2-32__0:2009705-2009719-2009886-2009900	N_P2R2b	4	0	0.0	2	0	0.0
B-ad-L2-32__0:2014335-2014347-2014444-2014456	N_P2R2b	126	0	0.0	68	0	0.0
B-ad-L2-32__0:2060986-2060997-2061118-2061129	N_P2R2b	4	0	0.0	2	0	0.0
B-ad-L2-32__0:2123299-2123320-2123370-2123391	N_P2R2b	85	0	0.0	50	0	0.0
B-ad-L2-32__0:2165114-2165138-2165207-2165231	N_P2R2b	12	0	0.0	6	0	0.0
B-ad-L2-32__0:2179610-2179621-2179754-2179765	N_P2R2b	68	0	0.0	39	0	0.0
B-ad-L2-32__0:2185349-2185366-2185441-2185458	N_P2R2b	34	0	0.0	18	0	0.0
B-ad-L2-32__0:2206136-2206147-2206439-2206450	N_P2R2b	74	0	0.0	30	0	0.0
B-ad-L2-32__0:2222266-2222277-2222408-2222419	N_P2R2b	20	0	0.0	10	0	0.0
B-ad-L2-32__0:2229281-2229301-2229385-2229405	N_P2R2b	58	0	0.0	30	0	0.0
B-ad-L2-32__0:2300981-2300992-2301133-2301144	N_P2R2b	76	0	0.0	40	0	0.0
B-ad-L2-32__0:2303792-2303805-2303868-2303881	N_P2R2b	6	0	0.0	3	0	0.0
B-ad-L2-32__0:2309821-2309836-2310455-2310470	N_P2R2b	4	0	0.0	0	0
B-ad-L2-32__0:265155-265174-265320-265339	N_P2R2b	10	0	0.0	5	0	0.0
B-ad-L2-32__0:274183-274194-274804-274815	N_P2R2b	76	0	0.0	33	0	0.0
B-ad-L2-32__0:358982-358993-359173-359184	N_P2R2b	66	0	0.0	23	0	0.0
B-ad-L2-32__0:370220-370235-370271-370286	N_P2R2b	10	0	0.0	5	0	0.0
B-ad-L2-32__0:371811-371823-371869-371881	N_P2R2b	0	2	1.0	0	1	1.0
B-ad-L2-32__0:505835-505855-506214-506234	N_P2R2b	118	0	0.0	39	0	0.0
B-ad-L2-32__0:511112-511135-511285-511308	N_P2R2b	124	0	0.0	48	0	0.0
B-ad-L2-32__0:513998-514022-514094-514118	N_P2R2b	4	0	0.0	2	0	0.0
B-ad-L2-32__0:538041-538060-538177-538196	N_P2R2b	98	0	0.0	55	0	0.0
B-ad-L2-32__0:593162-593176-593340-593354	N_P2R2b	64	0	0.0	29	0	0.0
B-ad-L2-32__0:651391-651407-651441-651457	N_P2R2b	4	4	0.5	2	2	0.5
B-ad-L2-32__0:690542-690553-690627-690638	N_P2R2b	48	0	0.0	26	0	0.0
B-ad-L2-32__0:698349-698360-698507-698518	N_P2R2b	10	0	0.0	4	0	0.0
B-ad-L2-32__0:699944-699964-700015-700035	N_P2R2b	58	0	0.0	28	0	0.0
B-ad-L2-32__0:787789-787803-787851-787865	N_P2R2b	32	0	0.0	16	0	0.0
B-ad-L2-32__0:806771-806784-806889-806902	N_P2R2b	54	0	0.0	30	0	0.0
B-ad-L2-32__0:837939-837966-838110-838137	N_P2R2b	6	0	0.0	3	0	0.0
B-ad-L2-32__0:8392-8405-8443-8456	N_P2R2b	58	0	0.0	30	0	0.0
B-ad-L2-32__0:93492-93507-93581-93596	N_P2R2b	64	0	0.0	34	0	0.0
B-ce-DSM-14838__0:1136643-1136662-1136695-1136714	N_P2R2b	2	0	0.0	1	0	0.0
B-ce-DSM-14838__0:3734620-3734631-3734815-3734826	N_P2R2b	2	0	0.0	1	0	0.0
B-do-5-1-36-D4__0:187327-187343-187505-187521	N_P2R2b	0	10	1.0	0	5	1.0
B-do-5-1-36-D4__0:190200-190213-190438-190451	N_P2R2b	10	0	0.0	7	0	0.0
B-do-5-1-36-D4__0:2688094-2688105-2688787-2688798	N_P2R2b	8	0	0.0	3	0	0.0
B-do-5-1-36-D4__0:3771306-3771326-3771455-3771475	N_P2R2b	0	4	1.0	0	2	1.0
B-do-5-1-36-D4__2:1162-1175-1679-1692	N_P2R2b	36	0	0.0	11	0	0.0
B-do-DSM-17855__0:1573247-1573268-1573531-1573552	N_P2R2b	10	0	0.0	3	0	0.0
B-do-DSM-17855__0:2779346-2779367-2779739-2779760	N_P2R2b	2	0	0.0	0	0
B-do-DSM-17855__0:3641503-3641524-3641804-3641825	N_P2R2b	22	0	0.0	10	0	0.0
B-do-DSM-17855__0:3730678-3730698-3730872-3730892	N_P2R2b	36	44	0.55	15	14	0.48
B-do-DSM-17855__0:4174455-4174469-4174534-4174548	N_P2R2b	12	0	0.0	6	0	0.0
B-do-DSM-17855__0:4737772-4737791-4737910-4737929	N_P2R2b	360	0	0.0	186	0	0.0
B-fr-2-1-16__0:1002315-1002332-1002376-1002393	N_P2R2b	16	0	0.0	8	0	0.0
B-fr-2-1-16__0:1435646-1435663-1435965-1435982	N_P2R2b	12	0	0.0	6	0	0.0
B-fr-2-1-16__0:1929405-1929425-1929784-1929804	N_P2R2b	16	0	0.0	2	0	0.0
B-fr-2-1-16__0:1935639-1935655-1936009-1936025	N_P2R2b	8	0	0.0	2	0	0.0
B-fr-2-1-16__0:225543-225566-225814-225837	N_P2R2b	6	0	0.0	3	0	0.0
B-fr-2-1-16__0:2451602-2451627-2451814-2451839	N_P2R2b	12	0	0.0	8	0	0.0
B-fr-2-1-16__0:3726330-3726362-3726744-3726776	N_P2R2b	38	0	0.0	11	0	0.0
B-fr-2-1-16__0:4070832-4070852-4070924-4070944	N_P2R2b	18	0	0.0	9	0	0.0
B-fr-2-1-16__0:4093520-4093549-4093864-4093893	N_P2R2b	4	0	0.0	1	0	0.0
B-fr-2-1-16__0:4200356-4200375-4200645-4200664	N_P2R2b	18	0	0.0	8	0	0.0
B-fr-2-1-16__0:4275030-4275046-4275488-4275504	N_P2R2b	0	8	1.0	0	3	1.0
B-fr-2-1-16__0:449511-449529-449816-449834	N_P2R2b	36	0	0.0	13	0	0.0
B-fr-2-1-16__0:4643653-4643673-4643932-4643952	N_P2R2b	10	0	0.0	6	0	0.0
B-fr-2-1-16__0:4692800-4692815-4693175-4693190	N_P2R2b	12	0	0.0	7	0	0.0
B-fr-2-1-16__0:5100003-5100019-5100389-5100405	N_P2R2b	4	0	0.0	2	0	0.0
B-fr-2-1-16__0:510168-510189-510308-510329	N_P2R2b	12	0	0.0	9	0	0.0
B-fr-2-1-16__0:665867-665882-666286-666301	N_P2R2b	8	0	0.0	1	0	0.0
B-fr-2-1-16__0:681925-681941-682367-682383	N_P2R2b	16	12	0.43	3	5	0.62
B-fr-2-1-16__0:788094-788111-788238-788255	N_P2R2b	8	2	0.2	6	1	0.14
B-fr-2-1-16__0:790331-790355-790478-790502	N_P2R2b	0	2	1.0	0	1	1.0
B-fr-3-1-12__0:2107829-2107847-2108208-2108226	N_P2R2b	0	2	1.0	0	1	1.0
B-fr-3-1-12__0:279840-279860-280108-280128	N_P2R2b	2	0	0.0	0	0
B-fr-3-1-12__0:4319959-4319987-4320302-4320330	N_P2R2b	6	2	0.25	4	0	0.0
B-fr-3-1-12__0:4894462-4894481-4894893-4894912	N_P2R2b	6	0	0.0	1	0	0.0
B-fr-3-1-12__0:4934061-4934081-4934342-4934362	N_P2R2b	2	0	0.0	1	0	0.0
B-fr-3-1-12__0:716705-716724-717127-717146	N_P2R2b	4	0	0.0	2	0	0.0
B-fr-3-1-12__0:835667-835684-835811-835828	N_P2R2b	4	0	0.0	2	0	0.0
B-ov-ATCC-8483__0:2667446-2667463-2667624-2667641	N_P2R2b	58	0	0.0	20	0	0.0
B-ov-ATCC-8483__0:2786563-2786595-2786639-2786671	N_P2R2b	34	0	0.0	20	0	0.0
B-ov-ATCC-8483__0:3628539-3628559-3628809-3628829	N_P2R2b	6	0	0.0	0	0
B-ov-ATCC-8483__0:4877266-4877297-4877542-4877573	N_P2R2b	2	2	0.5	1	0	0.0
B-ov-ATCC-8483__0:5174015-5174041-5174275-5174301	N_P2R2b	0	48	1.0	0	18	1.0
B-ov-ATCC-8483__0:5434688-5434708-5434959-5434979	N_P2R2b	16	0	0.0	7	0	0.0
B-ov-ATCC-8483__0:5677300-5677317-5677583-5677600	N_P2R2b	34	0	0.0	15	0	0.0
B-ov-ATCC-8483__0:6283245-6283266-6283796-6283817	N_P2R2b	28	0	0.0	8	0	0.0
B-sp-2-1-22__0:2429013-2429033-2429284-2429304	N_P2R2b	12	0	0.0	7	0	0.0
B-sp-2-1-22__0:2703299-2703331-2703371-2703403	N_P2R2b	6	0	0.0	3	0	0.0
B-sp-2-1-22__0:4483762-4483794-4483912-4483944	N_P2R2b	2	0	0.0	1	0	0.0
B-sp-2-1-22__0:4659849-4659889-4659948-4659988	N_P2R2b	2	0	0.0	1	0	0.0
B-sp-2-1-22__0:5223080-5223111-5223317-5223348	N_P2R2b	2	0	0.0	0	0
B-sp-2-1-22__0:812368-812388-812638-812658	N_P2R2b	8	0	0.0	5	0	0.0
B-sp-3-1-19__0:1765751-1765762-1765887-1765898	N_P2R2b	2	0	0.0	1	0	0.0
B-sp-3-1-19__0:5030718-5030744-5031060-5031086	N_P2R2b	2	0	0.0	1	0	0.0
B-st-ATCC-43183__0:2226346-2226370-2226682-2226706	N_P2R2b	30	24	0.44	9	4	0.31
B-st-ATCC-43183__0:2476160-2476179-2476465-2476484	N_P2R2b	310	0	0.0	110	0	0.0
B-st-ATCC-43183__0:2925518-2925534-2925711-2925727	N_P2R2b	2	42	0.95	0	5	1.0
B-st-ATCC-43183__0:3289669-3289694-3289742-3289767	N_P2R2b	224	0	0.0	131	0	0.0
B-st-ATCC-43183__0:3301780-3301791-3302250-3302261	N_P2R2b	170	0	0.0	41	0	0.0
B-st-ATCC-43183__0:3332294-3332309-3332466-3332481	N_P2R2b	107	8	0.07	48	5	0.09
B-st-ATCC-43183__0:3485677-3485693-3486345-3486361	N_P2R2b	350	0	0.0	98	0	0.0
B-st-ATCC-43183__0:3742264-3742289-3742573-3742598	N_P2R2b	8	0	0.0	4	0	0.0
B-st-ATCC-43183__0:3995769-3995791-3995825-3995847	N_P2R2b	189	0	0.0	100	0	0.0
B-st-ATCC-43183__0:654439-654468-654514-654543	N_P2R2b	2	0	0.0	1	0	0.0
B-th-1-1-6__0:1160449-1160473-1160568-1160592	N_P2R2b	12	0	0.0	6	0	0.0
B-th-1-1-6__0:217062-217091-217186-217215	N_P2R2b	26	0	0.0	12	0	0.0
B-th-1-1-6__0:2431983-2432003-2432267-2432287	N_P2R2b	14	4	0.22	5	2	0.29
B-th-1-1-6__0:2861306-2861328-2861573-2861595	N_P2R2b	0	44	1.0	0	21	1.0
B-th-1-1-6__0:3535812-3535826-3536256-3536270	N_P2R2b	14	0	0.0	1	0	0.0
B-th-1-1-6__0:375735-375755-375797-375817	N_P2R2b	82	0	0.0	40	0	0.0
B-th-1-1-6__0:3804885-3804896-3804962-3804973	N_P2R2b	113	0	0.0	62	0	0.0
B-th-1-1-6__0:3816879-3816891-3817014-3817026	N_P2R2b	166	0	0.0	78	0	0.0
B-th-1-1-6__0:4723677-4723699-4723936-4723958	N_P2R2b	12	0	0.0	6	0	0.0
B-th-1-1-6__0:5073123-5073143-5073391-5073411	N_P2R2b	0	6	1.0	0	2	1.0
B-th-1-1-6__0:5551095-5551114-5551377-5551396	N_P2R2b	2	0	0.0	1	0	0.0
B-th-1-1-6__0:5747857-5747874-5748118-5748135	N_P2R2b	42	42	0.5	17	14	0.45
B-th-1-1-6__0:6332922-6332947-6333095-6333120	N_P2R2b	10	0	0.0	5	0	0.0
B-th-1-1-6__0:6359801-6359827-6360210-6360236	N_P2R2b	2	0	0.0	0	0
B-th-1-1-6__0:6432637-6432650-6432705-6432718	N_P2R2b	66	0	0.0	32	0	0.0
B-th-1-1-6__0:6435830-6435842-6435875-6435887	N_P2R2b	54	0	0.0	30	0	0.0
B-th-VPI-5482__0:1304498-1304512-1304610-1304624	N_P2R2b	46	0	0.0	23	0	0.0
B-th-VPI-5482__0:1475132-1475151-1475367-1475386	N_P2R2b	30	0	0.0	7	0	0.0
B-th-VPI-5482__0:178934-178946-179137-179149	N_P2R2b	0	4	1.0	0	2	1.0
B-th-VPI-5482__0:2535713-2535731-2535891-2535909	N_P2R2b	125	0	0.0	57	0	0.0
B-th-VPI-5482__0:2920034-2920064-2920309-2920339	N_P2R2b	60	10	0.14	23	1	0.04
B-th-VPI-5482__0:3195931-3195950-3196214-3196233	N_P2R2b	76	0	0.0	27	0	0.0
B-th-VPI-5482__0:3612960-3612983-3613149-3613172	N_P2R2b	0	6	1.0	0	2	1.0
B-th-VPI-5482__0:4315126-4315146-4315394-4315414	N_P2R2b	6	28	0.82	2	12	0.86
B-th-VPI-5482__0:4647768-4647790-4648027-4648049	N_P2R2b	36	4	0.1	17	2	0.11
B-th-VPI-5482__0:5627310-5627329-5627570-5627589	N_P2R2b	114	4	0.03	48	2	0.04
B-th-VPI-5482__0:5957296-5957336-5957382-5957422	N_P2R2b	70	0	0.0	37	0	0.0
B-th-VPI-5482__0:6119922-6119952-6120047-6120077	N_P2R2b	88	0	0.0	45	0	0.0
B-un-ATCC-8492__0:1226040-1226055-1226129-1226144	N_P2R2b	52	0	0.0	29	0	0.0
B-un-ATCC-8492__0:1425531-1425542-1425631-1425642	N_P2R2b	130	0	0.0	72	0	0.0
B-un-ATCC-8492__0:1774214-1774238-1774518-1774542	N_P2R2b	20	0	0.0	2	0	0.0
B-un-ATCC-8492__0:1919021-1919033-1919179-1919191	N_P2R2b	6	0	0.0	3	0	0.0
B-un-ATCC-8492__0:2349254-2349279-2349565-2349590	N_P2R2b	16	0	0.0	7	0	0.0
B-un-ATCC-8492__0:2745671-2745682-2745784-2745795	N_P2R2b	16	0	0.0	6	0	0.0
B-un-ATCC-8492__0:2967841-2967863-2968147-2968169	N_P2R2b	24	0	0.0	8	0	0.0
B-un-ATCC-8492__0:322367-322378-322545-322556	N_P2R2b	78	0	0.0	29	0	0.0
B-un-ATCC-8492__0:3513365-3513385-3513482-3513502	N_P2R2b	30	0	0.0	16	0	0.0
B-un-ATCC-8492__0:3539521-3539534-3539628-3539641	N_P2R2b	2	0	0.0	1	0	0.0
B-un-ATCC-8492__0:3837825-3837839-3838025-3838039	N_P2R2b	20	6	0.23	11	3	0.21
B-un-ATCC-8492__0:3895010-3895021-3895059-3895070	N_P2R2b	38	0	0.0	20	0	0.0
B-un-ATCC-8492__0:3940926-3940940-3941041-3941055	N_P2R2b	2	0	0.0	1	0	0.0
B-un-ATCC-8492__0:4069425-4069446-4069619-4069640	N_P2R2b	0	2	1.0	0	1	1.0
B-un-ATCC-8492__0:4447663-4447675-4448000-4448012	N_P2R2b	78	0	0.0	40	0	0.0
B-un-ATCC-8492__0:4479798-4479816-4479871-4479889	N_P2R2b	58	0	0.0	29	0	0.0
C-ae-ATCC-25986__0:1064880-1064893-1064937-1064950	N_P2R2b	2	0	0.0	1	0	0.0
C-ae-ATCC-25986__0:1110104-1110124-1110221-1110241	N_P2R2b	18	0	0.0	9	0	0.0
C-ae-ATCC-25986__0:1207594-1207605-1207687-1207698	N_P2R2b	18	0	0.0	9	0	0.0
C-ae-ATCC-25986__0:1251323-1251336-1251447-1251460	N_P2R2b	42	0	0.0	22	0	0.0
C-ae-ATCC-25986__0:1303621-1303632-1303677-1303688	N_P2R2b	2	0	0.0	1	0	0.0
C-ae-ATCC-25986__0:1315985-1315997-1316226-1316238	N_P2R2b	4	0	0.0	2	0	0.0
C-ae-ATCC-25986__0:1353426-1353438-1353568-1353580	N_P2R2b	2	0	0.0	1	0	0.0
C-ae-ATCC-25986__0:1355424-1355439-1355507-1355522	N_P2R2b	12	0	0.0	6	0	0.0
C-ae-ATCC-25986__0:1378456-1378471-1378546-1378561	N_P2R2b	17	0	0.0	9	0	0.0
C-ae-ATCC-25986__0:1384543-1384583-1384644-1384684	N_P2R2b	6	0	0.0	4	0	0.0
C-ae-ATCC-25986__0:1395564-1395579-1395826-1395841	N_P2R2b	38	0	0.0	11	0	0.0
C-ae-ATCC-25986__0:1459391-1459407-1459525-1459541	N_P2R2b	34	4	0.11	14	2	0.12
C-ae-ATCC-25986__0:1561259-1561274-1561343-1561358	N_P2R2b	6	0	0.0	3	0	0.0
C-ae-ATCC-25986__0:1601770-1601799-1601866-1601895	N_P2R2b	6	0	0.0	3	0	0.0
C-ae-ATCC-25986__0:1668248-1668261-1668368-1668381	N_P2R2b	6	0	0.0	3	0	0.0
C-ae-ATCC-25986__0:1673958-1673972-1674044-1674058	N_P2R2b	0	2	1.0	0	1	1.0
C-ae-ATCC-25986__0:1674119-1674130-1674162-1674173	N_P2R2b	0	2	1.0	0	1	1.0
C-ae-ATCC-25986__0:1729779-1729790-1729937-1729948	N_P2R2b	74	0	0.0	33	0	0.0
C-ae-ATCC-25986__0:1744670-1744682-1744839-1744851	N_P2R2b	58	0	0.0	31	0	0.0
C-ae-ATCC-25986__0:1789285-1789299-1789345-1789359	N_P2R2b	20	0	0.0	10	0	0.0
C-ae-ATCC-25986__0:1838908-1838942-1839012-1839046	N_P2R2b	6	0	0.0	3	0	0.0
C-ae-ATCC-25986__0:1870080-1870095-1870161-1870176	N_P2R2b	26	0	0.0	14	0	0.0
C-ae-ATCC-25986__0:1884771-1884791-1884888-1884908	N_P2R2b	32	0	0.0	15	0	0.0
C-ae-ATCC-25986__0:1935424-1935453-1935520-1935549	N_P2R2b	16	0	0.0	10	0	0.0
C-ae-ATCC-25986__0:1944214-1944244-1944313-1944343	N_P2R2b	8	0	0.0	1	0	0.0
C-ae-ATCC-25986__0:1967661-1967674-1967787-1967800	N_P2R2b	50	0	0.0	32	0	0.0
C-ae-ATCC-25986__0:1982397-1982432-1982468-1982503	N_P2R2b	2	0	0.0	1	0	0.0
C-ae-ATCC-25986__0:2028942-2028962-2029059-2029079	N_P2R2b	18	0	0.0	9	0	0.0
C-ae-ATCC-25986__0:2034935-2034955-2035052-2035072	N_P2R2b	16	0	0.0	8	0	0.0
C-ae-ATCC-25986__0:2087066-2087080-2087125-2087139	N_P2R2b	8	0	0.0	4	0	0.0
C-ae-ATCC-25986__0:2111113-2111143-2111213-2111243	N_P2R2b	14	0	0.0	7	0	0.0
C-ae-ATCC-25986__0:2199529-2199544-2199612-2199627	N_P2R2b	22	0	0.0	14	0	0.0
C-ae-ATCC-25986__0:2213978-2213993-2214062-2214077	N_P2R2b	24	0	0.0	12	0	0.0
C-ae-ATCC-25986__0:2244052-2244074-2244142-2244164	N_P2R2b	4	0	0.0	2	0	0.0
C-ae-ATCC-25986__0:2258795-2258808-2258970-2258983	N_P2R2b	50	0	0.0	20	0	0.0
C-ae-ATCC-25986__0:2296653-2296667-2297042-2297056	N_P2R2b	68	0	0.0	25	0	0.0
C-ae-ATCC-25986__0:2316168-2316183-2316321-2316336	N_P2R2b	2	0	0.0	1	0	0.0
C-ae-ATCC-25986__0:2320910-2320921-2321049-2321060	N_P2R2b	50	0	0.0	22	0	0.0
C-ae-ATCC-25986__0:2340112-2340127-2340196-2340211	N_P2R2b	0	2	1.0	0	1	1.0
C-ae-ATCC-25986__0:339884-339899-339961-339976	N_P2R2b	26	0	0.0	14	0	0.0
C-ae-ATCC-25986__0:503176-503188-503351-503363	N_P2R2b	12	0	0.0	2	0	0.0
C-ae-ATCC-25986__0:50677-50691-50843-50857	N_P2R2b	82	0	0.0	40	0	0.0
C-ae-ATCC-25986__0:539776-539789-539941-539954	N_P2R2b	80	0	0.0	34	0	0.0
C-ae-ATCC-25986__0:607403-607432-607463-607492	N_P2R2b	4	0	0.0	2	0	0.0
C-ae-ATCC-25986__0:609048-609074-609143-609169	N_P2R2b	10	0	0.0	5	0	0.0
C-ae-ATCC-25986__0:646755-646797-646865-646907	N_P2R2b	6	0	0.0	2	0	0.0
C-ae-ATCC-25986__0:67535-67549-67620-67634	N_P2R2b	36	0	0.0	22	0	0.0
C-ae-ATCC-25986__0:750852-750863-751025-751036	N_P2R2b	62	0	0.0	38	0	0.0
C-ae-ATCC-25986__0:775205-775231-775294-775320	N_P2R2b	14	0	0.0	9	0	0.0
C-ae-ATCC-25986__0:779989-780000-780158-780169	N_P2R2b	2	0	0.0	1	0	0.0
C-ae-ATCC-25986__0:984618-984633-984701-984716	N_P2R2b	6	0	0.0	3	0	0.0
C-ae-ATCC-25986__2:2945-2956-3187-3198	N_P2R2b	340	0	0.0	127	0	0.0
C-ba-VE202-14__0:159374-159385-159423-159434	N_P2R2b	10	0	0.0	5	0	0.0
C-ba-VE202-14__0:2473414-2473434-2473645-2473665	N_P2R2b	18	0	0.0	11	0	0.0
C-ba-VE202-14__0:2835631-2835656-2835851-2835876	N_P2R2b	12	14	0.54	4	8	0.67
C-ba-VE202-14__0:3184388-3184399-3184433-3184444	N_P2R2b	46	0	0.0	26	0	0.0
C-ba-VE202-14__0:630569-630597-630815-630843	N_P2R2b	20	2	0.09	6	1	0.14
C-ba-VE202-14__0:655326-655353-655568-655595	N_P2R2b	10	16	0.62	4	7	0.64
C-ba-VE202-14__0:679771-679790-680176-680195	N_P2R2b	4	70	0.95	2	28	0.93
C-ba-VE202-14__0:866443-866463-866806-866826	N_P2R2b	28	0	0.0	10	0	0.0
C-sc-ATCC-35704__0:1189310-1189335-1189460-1189485	N_P2R2b	10	0	0.0	7	0	0.0
C-sc-ATCC-35704__0:1354679-1354691-1354739-1354751	N_P2R2b	2	0	0.0	1	0	0.0
C-sc-ATCC-35704__0:2690647-2690671-2690869-2690893	N_P2R2b	4	0	0.0	2	0	0.0
C-sc-ATCC-35704__0:2750019-2750036-2750638-2750655	N_P2R2b	22	0	0.0	10	0	0.0
C-sc-ATCC-35704__0:3241049-3241063-3241206-3241220	N_P2R2b	22	0	0.0	14	0	0.0
C-sp-ATCC-15579__0:1211124-1211142-1211208-1211226	N_P2R2b	6	0	0.0	5	0	0.0
C-sp-ATCC-15579__0:175288-175311-175397-175420	N_P2R2b	16	0	0.0	10	0	0.0
C-sp-ATCC-15579__0:203468-203485-203590-203607	N_P2R2b	28	0	0.0	13	0	0.0
C-sp-ATCC-15579__0:2766979-2766995-2767069-2767085	N_P2R2b	6	0	0.0	3	0	0.0
C-sp-ATCC-15579__0:2796526-2796543-2796623-2796640	N_P2R2b	8	0	0.0	4	0	0.0
C-sp-ATCC-15579__0:2798083-2798111-2798787-2798815	N_P2R2b	4	0	0.0	2	0	0.0
C-sp-ATCC-29733__0:1928804-1928817-1928898-1928911	N_P2R2b	4	0	0.0	2	0	0.0
C-sp-ATCC-29733__0:2103080-2103091-2103344-2103355	N_P2R2b	4	0	0.0	0	0
C-sp-ATCC-29733__0:217725-217746-217900-217921	N_P2R2b	10	0	0.0	0	0
C-sp-D5__0:3133671-3133725-3133901-3133955	N_P2R2b	2	0	0.0	0	0
D-fo-ATCC-27755__0:113326-113359-113484-113517	N_P2R2b	2	0	0.0	1	0	0.0
E-bo-ATCC-BAA-613__0:1378121-1378134-1378600-1378613	N_P2R2b	36	2	0.05	13	0	0.0
E-bo-ATCC-BAA-613__0:26055-26067-26202-26214	N_P2R2b	32	0	0.0	17	0	0.0
E-bo-ATCC-BAA-613__0:2808373-2808399-2808615-2808641	N_P2R2b	4	0	0.0	1	0	0.0
E-bo-ATCC-BAA-613__0:3191614-3191631-3191821-3191838	N_P2R2b	0	10	1.0	0	4	1.0
E-bo-ATCC-BAA-613__0:3263913-3263925-3264090-3264102	N_P2R2b	18	0	0.0	11	0	0.0
E-bo-ATCC-BAA-613__0:3639134-3639146-3639184-3639196	N_P2R2b	20	0	0.0	11	0	0.0
E-bo-ATCC-BAA-613__0:4044289-4044300-4044409-4044420	N_P2R2b	48	0	0.0	28	0	0.0
E-bo-ATCC-BAA-613__0:4103112-4103138-4103363-4103389	N_P2R2b	12	8	0.4	6	3	0.33
E-bo-ATCC-BAA-613__0:417227-417239-417293-417305	N_P2R2b	18	0	0.0	9	0	0.0
E-bo-ATCC-BAA-613__0:471854-471866-472067-472079	N_P2R2b	62	0	0.0	26	0	0.0
E-bo-ATCC-BAA-613__0:4847156-4847193-4847271-4847308	N_P2R2b	26	0	0.0	13	0	0.0
E-bo-ATCC-BAA-613__0:5299215-5299226-5299327-5299338	N_P2R2b	38	0	0.0	19	0	0.0
E-bo-ATCC-BAA-613__0:6458044-6458062-6458767-6458785	N_P2R2b	32	0	0.0	7	0	0.0
E-bo-ATCC-BAA-613__0:733752-733765-733819-733832	N_P2R2b	6	0	0.0	3	0	0.0
E-bo-ATCC-BAA-613__0:770471-770502-770577-770608	N_P2R2b	28	0	0.0	16	0	0.0
E-bo-ATCC-BAA-613__0:872721-872733-872853-872865	N_P2R2b	24	0	0.0	10	0	0.0
E-bo-ATCC-BAA-613__0:995637-995674-995752-995789	N_P2R2b	10	0	0.0	5	0	0.0
E-bo-ATCC-BAA-613__1:40105-40118-40160-40173	N_P2R2b	54	0	0.0	26	0	0.0
E-le-DSM-2243__0:1405128-1405141-1405189-1405202	N_P2R2b	8	0	0.0	4	0	0.0
E-le-DSM-2243__0:1890358-1890371-1890440-1890453	N_P2R2b	2	0	0.0	1	0	0.0
E-le-DSM-2243__0:2647106-2647122-2647282-2647298	N_P2R2b	2	0	0.0	1	0	0.0
E-le-DSM-2243__0:52914-52928-53055-53069	N_P2R2b	4	0	0.0	2	0	0.0
H-ha-DSM-13479__0:1234485-1234506-1235047-1235068	N_P2R2b	10	38	0.79	4	6	0.6
H-ha-DSM-13479__0:1236267-1236291-1236804-1236828	N_P2R2b	50	22	0.31	16	3	0.16
H-ha-DSM-13479__0:2180157-2180191-2180694-2180728	N_P2R2b	0	4	1.0	0	1	1.0
H-ha-DSM-13479__0:2956746-2956775-2956993-2957022	N_P2R2b	78	2	0.02	15	1	0.06
H-ha-DSM-13479__0:3564791-3564857-3565046-3565112	N_P2R2b	48	0	0.0	7	0	0.0
H-ha-DSM-13479__0:3596066-3596090-3596253-3596277	N_P2R2b	38	0	0.0	17	0	0.0
H-ha-DSM-13479__0:3680114-3680141-3680210-3680237	N_P2R2b	48	0	0.0	24	0	0.0
H-ha-DSM-13479__0:4130357-4130422-4130540-4130605	N_P2R2b	4	0	0.0	3	0	0.0
H-ha-DSM-13479__0:470053-470076-470300-470323	N_P2R2b	100	0	0.0	42	0	0.0
H-ha-DSM-13479__0:5314909-5314977-5315130-5315198	N_P2R2b	45	0	0.0	14	0	0.0
H-ha-DSM-13479__0:558469-558486-558603-558620	N_P2R2b	48	0	0.0	15	0	0.0
H-ha-DSM-13479__0:5973722-5973741-5973852-5973871	N_P2R2b	12	0	0.0	4	0	0.0
H-ha-DSM-13479__0:6010665-6010733-6010886-6010954	N_P2R2b	20	0	0.0	6	0	0.0
I-bu-DSM-26588__0:1000981-1000994-1001124-1001137	N_P2R2b	20	0	0.0	6	0	0.0
I-bu-DSM-26588__0:1029574-1029587-1029647-1029660	N_P2R2b	14	0	0.0	7	0	0.0
I-bu-DSM-26588__0:1091997-1092011-1092123-1092137	N_P2R2b	4	0	0.0	2	0	0.0
I-bu-DSM-26588__0:110591-110602-110754-110765	N_P2R2b	10	0	0.0	5	0	0.0
I-bu-DSM-26588__0:1115407-1115422-1115758-1115773	N_P2R2b	16	0	0.0	0	0
I-bu-DSM-26588__0:112137-112148-112219-112230	N_P2R2b	4	0	0.0	2	0	0.0
I-bu-DSM-26588__0:1122631-1122643-1122682-1122694	N_P2R2b	2	0	0.0	1	0	0.0
I-bu-DSM-26588__0:1156394-1156407-1156469-1156482	N_P2R2b	26	0	0.0	17	0	0.0
I-bu-DSM-26588__0:1305209-1305224-1305264-1305279	N_P2R2b	18	0	0.0	9	0	0.0
I-bu-DSM-26588__0:1334231-1334242-1334388-1334399	N_P2R2b	14	0	0.0	7	0	0.0
I-bu-DSM-26588__0:136697-136710-136782-136795	N_P2R2b	2	0	0.0	1	0	0.0
I-bu-DSM-26588__0:1469892-1469905-1470038-1470051	N_P2R2b	16	0	0.0	11	0	0.0
I-bu-DSM-26588__0:1608703-1608717-1608851-1608865	N_P2R2b	14	0	0.0	7	0	0.0
I-bu-DSM-26588__0:1664492-1664504-1664657-1664669	N_P2R2b	20	0	0.0	7	0	0.0
I-bu-DSM-26588__0:1671432-1671445-1671761-1671774	N_P2R2b	40	0	0.0	19	0	0.0
I-bu-DSM-26588__0:1750639-1750652-1750880-1750893	N_P2R2b	16	16	0.5	8	11	0.58
I-bu-DSM-26588__0:1757701-1757712-1757902-1757913	N_P2R2b	6	0	0.0	3	0	0.0
I-bu-DSM-26588__0:1830620-1830631-1830869-1830880	N_P2R2b	2	0	0.0	0	0
I-bu-DSM-26588__0:1841622-1841637-1841714-1841729	N_P2R2b	4	0	0.0	1	0	0.0
I-bu-DSM-26588__0:1909211-1909225-1909285-1909299	N_P2R2b	2	0	0.0	1	0	0.0
I-bu-DSM-26588__0:1930937-1930950-1930990-1931003	N_P2R2b	6	0	0.0	3	0	0.0
I-bu-DSM-26588__0:1952682-1952693-1952839-1952850	N_P2R2b	12	0	0.0	8	0	0.0
I-bu-DSM-26588__0:1965444-1965455-1965607-1965618	N_P2R2b	28	0	0.0	14	0	0.0
I-bu-DSM-26588__0:1983558-1983572-1983619-1983633	N_P2R2b	12	0	0.0	6	0	0.0
I-bu-DSM-26588__0:1989256-1989269-1989315-1989328	N_P2R2b	16	0	0.0	7	0	0.0
I-bu-DSM-26588__0:2029113-2029126-2029174-2029187	N_P2R2b	20	0	0.0	15	0	0.0
I-bu-DSM-26588__0:2147459-2147471-2147672-2147684	N_P2R2b	18	0	0.0	8	0	0.0
I-bu-DSM-26588__0:2194448-2194462-2194628-2194642	N_P2R2b	16	0	0.0	8	0	0.0
I-bu-DSM-26588__0:2198857-2198871-2198917-2198931	N_P2R2b	22	0	0.0	11	0	0.0
I-bu-DSM-26588__0:2203147-2203161-2203296-2203310	N_P2R2b	16	0	0.0	8	0	0.0
I-bu-DSM-26588__0:2206633-2206644-2207194-2207205	N_P2R2b	4	0	0.0	0	0
I-bu-DSM-26588__0:228877-228889-228979-228991	N_P2R2b	2	0	0.0	1	0	0.0
I-bu-DSM-26588__0:2297975-2297988-2298060-2298073	N_P2R2b	12	0	0.0	6	0	0.0
I-bu-DSM-26588__0:2357386-2357399-2357539-2357552	N_P2R2b	12	0	0.0	6	0	0.0
I-bu-DSM-26588__0:2371782-2371793-2372038-2372049	N_P2R2b	8	0	0.0	4	0	0.0
I-bu-DSM-26588__0:242630-242651-242788-242809	N_P2R2b	6	0	0.0	3	0	0.0
I-bu-DSM-26588__0:2426380-2426392-2426853-2426865	N_P2R2b	4	0	0.0	1	0	0.0
I-bu-DSM-26588__0:2528717-2528728-2528805-2528816	N_P2R2b	4	0	0.0	2	0	0.0
I-bu-DSM-26588__0:2565713-2565728-2565800-2565815	N_P2R2b	16	0	0.0	8	0	0.0
I-bu-DSM-26588__0:2577016-2577027-2577173-2577184	N_P2R2b	2	0	0.0	1	0	0.0
I-bu-DSM-26588__0:2585093-2585104-2585404-2585415	N_P2R2b	6	0	0.0	3	0	0.0
I-bu-DSM-26588__0:2638646-2638657-2638851-2638862	N_P2R2b	4	0	0.0	2	0	0.0
I-bu-DSM-26588__0:2651568-2651583-2651644-2651659	N_P2R2b	4	0	0.0	2	0	0.0
I-bu-DSM-26588__0:2682357-2682370-2682628-2682641	N_P2R2b	6	0	0.0	0	0
I-bu-DSM-26588__0:269381-269392-269426-269437	N_P2R2b	4	0	0.0	2	0	0.0
I-bu-DSM-26588__0:2706441-2706452-2706772-2706783	N_P2R2b	37	0	0.0	12	0	0.0
I-bu-DSM-26588__0:2715802-2715813-2715944-2715955	N_P2R2b	12	0	0.0	5	0	0.0
I-bu-DSM-26588__0:2859229-2859242-2859300-2859313	N_P2R2b	12	0	0.0	6	0	0.0
I-bu-DSM-26588__0:2869992-2870003-2870218-2870229	N_P2R2b	34	0	0.0	9	0	0.0
I-bu-DSM-26588__0:2872356-2872369-2872488-2872501	N_P2R2b	4	0	0.0	2	0	0.0
I-bu-DSM-26588__0:2904305-2904316-2904348-2904359	N_P2R2b	4	0	0.0	2	0	0.0
I-bu-DSM-26588__0:2907838-2907849-2907914-2907925	N_P2R2b	8	0	0.0	4	0	0.0
I-bu-DSM-26588__0:2930385-2930398-2930878-2930891	N_P2R2b	52	0	0.0	17	0	0.0
I-bu-DSM-26588__0:2934010-2934021-2934176-2934187	N_P2R2b	14	0	0.0	8	0	0.0
I-bu-DSM-26588__0:3040292-3040305-3040775-3040788	N_P2R2b	36	0	0.0	20	0	0.0
I-bu-DSM-26588__0:3061430-3061441-3061491-3061502	N_P2R2b	6	0	0.0	4	0	0.0
I-bu-DSM-26588__0:3070129-3070143-3070320-3070334	N_P2R2b	10	0	0.0	8	0	0.0
I-bu-DSM-26588__0:3110535-3110548-3110821-3110834	N_P2R2b	14	0	0.0	9	0	0.0
I-bu-DSM-26588__0:361852-361869-362052-362069	N_P2R2b	4	0	0.0	2	0	0.0
I-bu-DSM-26588__0:365888-365901-365951-365964	N_P2R2b	4	0	0.0	2	0	0.0
I-bu-DSM-26588__0:393790-393803-393926-393939	N_P2R2b	2	0	0.0	1	0	0.0
I-bu-DSM-26588__0:420016-420029-420136-420149	N_P2R2b	14	0	0.0	8	0	0.0
I-bu-DSM-26588__0:426990-427004-427071-427085	N_P2R2b	14	0	0.0	7	0	0.0
I-bu-DSM-26588__0:44559-44574-44664-44679	N_P2R2b	6	0	0.0	3	0	0.0
I-bu-DSM-26588__0:522553-522566-522687-522700	N_P2R2b	4	0	0.0	2	0	0.0
I-bu-DSM-26588__0:550653-550672-550723-550742	N_P2R2b	8	0	0.0	4	0	0.0
I-bu-DSM-26588__0:55199-55210-55509-55520	N_P2R2b	2	0	0.0	1	0	0.0
I-bu-DSM-26588__0:552210-552226-552297-552313	N_P2R2b	12	0	0.0	9	0	0.0
I-bu-DSM-26588__0:556959-556973-557042-557056	N_P2R2b	2	0	0.0	1	0	0.0
I-bu-DSM-26588__0:566514-566526-566597-566609	N_P2R2b	8	0	0.0	4	0	0.0
I-bu-DSM-26588__0:568630-568645-568768-568783	N_P2R2b	2	0	0.0	1	0	0.0
I-bu-DSM-26588__0:586292-586307-586768-586783	N_P2R2b	6	0	0.0	3	0	0.0
I-bu-DSM-26588__0:619439-619450-619487-619498	N_P2R2b	4	0	0.0	3	0	0.0
I-bu-DSM-26588__0:638628-638639-638943-638954	N_P2R2b	26	0	0.0	5	0	0.0
I-bu-DSM-26588__0:68285-68304-68741-68760	N_P2R2b	10	0	0.0	1	0	0.0
I-bu-DSM-26588__0:688613-688626-689053-689066	N_P2R2b	22	0	0.0	7	0	0.0
I-bu-DSM-26588__0:767936-767947-768133-768144	N_P2R2b	16	0	0.0	4	0	0.0
I-bu-DSM-26588__0:97147-97159-97419-97431	N_P2R2b	8	0	0.0	1	0	0.0
L-sa-WM1__0:3479500-3479527-3479766-3479793	N_P2R2b	4	0	0.0	2	0	0.0
L-sa-WM1__0:3604799-3604818-3605348-3605367	N_P2R2b	8	2	0.2	4	0	0.0
M-DS-102144__0:118782-118803-118839-118860	N_P2R2b	50	0	0.0	29	0	0.0
M-DS-102144__0:1396998-1397011-1397067-1397080	N_P2R2b	98	0	0.0	45	0	0.0
M-DS-102144__0:179965-179976-180046-180057	N_P2R2b	18	0	0.0	9	0	0.0
M-DS-102144__0:1864330-1864343-1864428-1864441	N_P2R2b	2	0	0.0	1	0	0.0
M-DS-102144__0:1932707-1932720-1933121-1933134	N_P2R2b	56	76	0.58	23	24	0.51
M-DS-102144__0:2152650-2152663-2152773-2152786	N_P2R2b	86	0	0.0	46	0	0.0
M-DS-102144__0:2443711-2443725-2443810-2443824	N_P2R2b	8	0	0.0	4	0	0.0
M-DS-102144__0:2469307-2469319-2469420-2469432	N_P2R2b	138	0	0.0	86	0	0.0
M-DS-102144__0:347632-347645-348160-348173	N_P2R2b	238	0	0.0	73	0	0.0
M-DS-102144__0:402646-402659-402779-402792	N_P2R2b	110	0	0.0	46	0	0.0
M-DS-102144__0:505082-505094-505328-505340	N_P2R2b	188	0	0.0	64	0	0.0
M-DS-102144__0:551800-551811-551918-551929	N_P2R2b	38	0	0.0	15	0	0.0
M-DS-102144__0:817328-817342-817412-817426	N_P2R2b	107	0	0.0	55	0	0.0
M-DS-102144__0:968746-968757-968807-968818	N_P2R2b	56	0	0.0	29	0	0.0
M-DS-102144__0:971928-971942-971995-972009	N_P2R2b	74	0	0.0	46	0	0.0
M-mu-DSM-20544__0:1086684-1086699-1086967-1086982	N_P2R2b	254	0	0.0	110	0	0.0
M-mu-DSM-20544__0:1089268-1089279-1089371-1089382	N_P2R2b	110	0	0.0	53	0	0.0
M-mu-DSM-20544__0:1090149-1090162-1090240-1090253	N_P2R2b	92	0	0.0	46	0	0.0
M-mu-DSM-20544__0:1103877-1103891-1103946-1103960	N_P2R2b	136	0	0.0	66	0	0.0
M-mu-DSM-20544__0:1111025-1111041-1111075-1111091	N_P2R2b	2	0	0.0	1	0	0.0
M-mu-DSM-20544__0:1164590-1164603-1164763-1164776	N_P2R2b	228	0	0.0	105	0	0.0
M-mu-DSM-20544__0:1165656-1165667-1165886-1165897	N_P2R2b	295	0	0.0	140	0	0.0
M-mu-DSM-20544__0:1202005-1202022-1202172-1202189	N_P2R2b	280	0	0.0	141	0	0.0
M-mu-DSM-20544__0:1206430-1206441-1206472-1206483	N_P2R2b	116	0	0.0	65	0	0.0
M-mu-DSM-20544__0:1294726-1294741-1294944-1294959	N_P2R2b	331	10	0.03	149	3	0.02
M-mu-DSM-20544__0:132257-132269-132310-132322	N_P2R2b	325	0	0.0	174	0	0.0
M-mu-DSM-20544__0:1347098-1347119-1347151-1347172	N_P2R2b	2	0	0.0	1	0	0.0
M-mu-DSM-20544__0:1354705-1354725-1354870-1354890	N_P2R2b	26	0	0.0	10	0	0.0
M-mu-DSM-20544__0:1373645-1373660-1373726-1373741	N_P2R2b	240	0	0.0	127	0	0.0
M-mu-DSM-20544__0:1416691-1416703-1416756-1416768	N_P2R2b	2	0	0.0	1	0	0.0
M-mu-DSM-20544__0:1423060-1423078-1423223-1423241	N_P2R2b	12	0	0.0	5	0	0.0
M-mu-DSM-20544__0:1428411-1428424-1428636-1428649	N_P2R2b	32	0	0.0	12	0	0.0
M-mu-DSM-20544__0:1444228-1444240-1444506-1444518	N_P2R2b	96	0	0.0	23	0	0.0
M-mu-DSM-20544__0:1455735-1455750-1455861-1455876	N_P2R2b	118	0	0.0	59	0	0.0
M-mu-DSM-20544__0:1464686-1464699-1464764-1464777	N_P2R2b	211	0	0.0	117	0	0.0
M-mu-DSM-20544__0:1466177-1466190-1466307-1466320	N_P2R2b	14	0	0.0	7	0	0.0
M-mu-DSM-20544__0:1531008-1531027-1531174-1531193	N_P2R2b	52	0	0.0	23	0	0.0
M-mu-DSM-20544__0:1532720-1532732-1533011-1533023	N_P2R2b	28	0	0.0	11	0	0.0
M-mu-DSM-20544__0:1541046-1541058-1541133-1541145	N_P2R2b	6	0	0.0	3	0	0.0
M-mu-DSM-20544__0:1547701-1547716-1548030-1548045	N_P2R2b	464	0	0.0	139	0	0.0
M-mu-DSM-20544__0:1561951-1561963-1562390-1562402	N_P2R2b	177	0	0.0	62	0	0.0
M-mu-DSM-20544__0:156615-156626-156837-156848	N_P2R2b	34	2	0.06	14	0	0.0
M-mu-DSM-20544__0:1566419-1566432-1566489-1566502	N_P2R2b	6	0	0.0	3	0	0.0
M-mu-DSM-20544__0:159688-159701-159954-159967	N_P2R2b	76	0	0.0	24	0	0.0
M-mu-DSM-20544__0:1605773-1605801-1606021-1606049	N_P2R2b	62	0	0.0	20	0	0.0
M-mu-DSM-20544__0:1606499-1606510-1606724-1606735	N_P2R2b	26	0	0.0	6	0	0.0
M-mu-DSM-20544__0:16203-16216-16557-16570	N_P2R2b	502	0	0.0	149	0	0.0
M-mu-DSM-20544__0:1626286-1626298-1626550-1626562	N_P2R2b	404	0	0.0	160	0	0.0
M-mu-DSM-20544__0:1629806-1629818-1630202-1630214	N_P2R2b	22	0	0.0	10	0	0.0
M-mu-DSM-20544__0:1635843-1635857-1636077-1636091	N_P2R2b	4	0	0.0	2	0	0.0
M-mu-DSM-20544__0:1653600-1653613-1653790-1653803	N_P2R2b	6	0	0.0	2	0	0.0
M-mu-DSM-20544__0:1667637-1667652-1667776-1667791	N_P2R2b	198	0	0.0	101	0	0.0
M-mu-DSM-20544__0:1670383-1670395-1670782-1670794	N_P2R2b	439	0	0.0	175	0	0.0
M-mu-DSM-20544__0:1722784-1722795-1722867-1722878	N_P2R2b	297	0	0.0	176	0	0.0
M-mu-DSM-20544__0:1745832-1745845-1745961-1745974	N_P2R2b	313	0	0.0	161	0	0.0
M-mu-DSM-20544__0:1754793-1754804-1754956-1754967	N_P2R2b	340	0	0.0	142	0	0.0
M-mu-DSM-20544__0:1773820-1773833-1774249-1774262	N_P2R2b	406	0	0.0	119	0	0.0
M-mu-DSM-20544__0:1787525-1787538-1787638-1787651	N_P2R2b	8	0	0.0	4	0	0.0
M-mu-DSM-20544__0:183988-184002-184083-184097	N_P2R2b	403	0	0.0	241	0	0.0
M-mu-DSM-20544__0:1841429-1841440-1841526-1841537	N_P2R2b	8	0	0.0	4	0	0.0
M-mu-DSM-20544__0:1846962-1846975-1847079-1847092	N_P2R2b	391	0	0.0	211	0	0.0
M-mu-DSM-20544__0:1849481-1849495-1849739-1849753	N_P2R2b	404	0	0.0	149	0	0.0
M-mu-DSM-20544__0:1856089-1856100-1856354-1856365	N_P2R2b	0	8	1.0	0	4	1.0
M-mu-DSM-20544__0:1885034-1885046-1885132-1885144	N_P2R2b	248	4	0.02	135	2	0.01
M-mu-DSM-20544__0:1887511-1887522-1887813-1887824	N_P2R2b	40	0	0.0	10	0	0.0
M-mu-DSM-20544__0:1898313-1898327-1898362-1898376	N_P2R2b	129	0	0.0	66	0	0.0
M-mu-DSM-20544__0:1899304-1899315-1899648-1899659	N_P2R2b	462	0	0.0	147	0	0.0
M-mu-DSM-20544__0:1934615-1934628-1934663-1934676	N_P2R2b	236	0	0.0	111	0	0.0
M-mu-DSM-20544__0:1952260-1952274-1952500-1952514	N_P2R2b	354	0	0.0	120	0	0.0
M-mu-DSM-20544__0:1953499-1953510-1953544-1953555	N_P2R2b	162	0	0.0	84	0	0.0
M-mu-DSM-20544__0:1954742-1954755-1954803-1954816	N_P2R2b	212	0	0.0	116	0	0.0
M-mu-DSM-20544__0:1996249-1996260-1996397-1996408	N_P2R2b	76	2	0.03	31	1	0.03
M-mu-DSM-20544__0:2009541-2009552-2009653-2009664	N_P2R2b	232	0	0.0	122	0	0.0
M-mu-DSM-20544__0:201747-201759-201826-201838	N_P2R2b	279	0	0.0	142	0	0.0
M-mu-DSM-20544__0:2033032-2033045-2033089-2033102	N_P2R2b	252	0	0.0	134	0	0.0
M-mu-DSM-20544__0:2052856-2052867-2053217-2053228	N_P2R2b	631	0	0.0	229	0	0.0
M-mu-DSM-20544__0:205404-205415-205450-205461	N_P2R2b	188	0	0.0	98	0	0.0
M-mu-DSM-20544__0:2057035-2057048-2057190-2057203	N_P2R2b	382	0	0.0	191	0	0.0
M-mu-DSM-20544__0:207983-207996-208254-208267	N_P2R2b	254	0	0.0	95	0	0.0
M-mu-DSM-20544__0:2080579-2080590-2080692-2080703	N_P2R2b	398	0	0.0	231	0	0.0
M-mu-DSM-20544__0:2081927-2081946-2082185-2082204	N_P2R2b	10	0	0.0	4	0	0.0
M-mu-DSM-20544__0:2083655-2083666-2083914-2083925	N_P2R2b	192	0	0.0	64	0	0.0
M-mu-DSM-20544__0:208898-208909-209014-209025	N_P2R2b	104	0	0.0	52	0	0.0
M-mu-DSM-20544__0:2100154-2100165-2100233-2100244	N_P2R2b	429	0	0.0	219	0	0.0
M-mu-DSM-20544__0:2111262-2111275-2111419-2111432	N_P2R2b	415	0	0.0	183	0	0.0
M-mu-DSM-20544__0:2127673-2127685-2127771-2127783	N_P2R2b	2	0	0.0	1	0	0.0
M-mu-DSM-20544__0:2128003-2128014-2128097-2128108	N_P2R2b	2	4	0.67	1	0	0.0
M-mu-DSM-20544__0:2141239-2141252-2141286-2141299	N_P2R2b	293	0	0.0	149	0	0.0
M-mu-DSM-20544__0:2144130-2144143-2144257-2144270	N_P2R2b	414	0	0.0	229	0	0.0
M-mu-DSM-20544__0:2152552-2152564-2153229-2153241	N_P2R2b	791	0	0.0	211	0	0.0
M-mu-DSM-20544__0:2167801-2167814-2167946-2167959	N_P2R2b	72	0	0.0	34	0	0.0
M-mu-DSM-20544__0:2170461-2170473-2170734-2170746	N_P2R2b	533	0	0.0	204	0	0.0
M-mu-DSM-20544__0:217787-217801-217887-217901	N_P2R2b	124	0	0.0	60	0	0.0
M-mu-DSM-20544__0:2179412-2179424-2179724-2179736	N_P2R2b	591	0	0.0	210	0	0.0
M-mu-DSM-20544__0:2187929-2187942-2188015-2188028	N_P2R2b	220	0	0.0	131	0	0.0
M-mu-DSM-20544__0:2188899-2188910-2188996-2189007	N_P2R2b	4	0	0.0	2	0	0.0
M-mu-DSM-20544__0:2189385-2189399-2189559-2189573	N_P2R2b	6	0	0.0	1	0	0.0
M-mu-DSM-20544__0:2215812-2215826-2216128-2216142	N_P2R2b	230	0	0.0	101	0	0.0
M-mu-DSM-20544__0:22451-22463-22498-22510	N_P2R2b	313	0	0.0	159	0	0.0
M-mu-DSM-20544__0:2258937-2258949-2259022-2259034	N_P2R2b	379	2	0.01	219	1	0.0
M-mu-DSM-20544__0:226985-226998-227046-227059	N_P2R2b	10	0	0.0	5	0	0.0
M-mu-DSM-20544__0:2271144-2271156-2271390-2271402	N_P2R2b	20	0	0.0	4	0	0.0
M-mu-DSM-20544__0:2303154-2303167-2303402-2303415	N_P2R2b	114	0	0.0	15	0	0.0
M-mu-DSM-20544__0:2324885-2324896-2325265-2325276	N_P2R2b	771	0	0.0	249	0	0.0
M-mu-DSM-20544__0:2332950-2332963-2333193-2333206	N_P2R2b	496	0	0.0	189	0	0.0
M-mu-DSM-20544__0:2334512-2334523-2334736-2334747	N_P2R2b	612	0	0.0	265	0	0.0
M-mu-DSM-20544__0:2338537-2338550-2338664-2338677	N_P2R2b	34	0	0.0	17	0	0.0
M-mu-DSM-20544__0:2360919-2360930-2361078-2361089	N_P2R2b	534	0	0.0	266	0	0.0
M-mu-DSM-20544__0:2366887-2366898-2367394-2367405	N_P2R2b	679	0	0.0	184	0	0.0
M-mu-DSM-20544__0:2368225-2368236-2368447-2368458	N_P2R2b	309	0	0.0	135	0	0.0
M-mu-DSM-20544__0:2374225-2374236-2374766-2374777	N_P2R2b	94	0	0.0	31	0	0.0
M-mu-DSM-20544__0:2404241-2404261-2404407-2404427	N_P2R2b	164	0	0.0	75	0	0.0
M-mu-DSM-20544__0:2405366-2405379-2405427-2405440	N_P2R2b	218	0	0.0	112	0	0.0
M-mu-DSM-20544__0:2409271-2409285-2409405-2409419	N_P2R2b	608	0	0.0	308	0	0.0
M-mu-DSM-20544__0:2411393-2411406-2411454-2411467	N_P2R2b	6	0	0.0	3	0	0.0
M-mu-DSM-20544__0:2437607-2437620-2438083-2438096	N_P2R2b	536	0	0.0	136	0	0.0
M-mu-DSM-20544__0:2452706-2452719-2452920-2452933	N_P2R2b	725	0	0.0	282	0	0.0
M-mu-DSM-20544__0:2456968-2456983-2457059-2457074	N_P2R2b	112	0	0.0	53	0	0.0
M-mu-DSM-20544__0:2467950-2467971-2468123-2468144	N_P2R2b	102	0	0.0	42	0	0.0
M-mu-DSM-20544__0:2484797-2484816-2484919-2484938	N_P2R2b	146	0	0.0	66	0	0.0
M-mu-DSM-20544__0:270511-270526-270695-270710	N_P2R2b	506	0	0.0	191	0	0.0
M-mu-DSM-20544__0:310287-310298-310410-310421	N_P2R2b	26	0	0.0	9	0	0.0
M-mu-DSM-20544__0:326040-326060-326203-326223	N_P2R2b	114	0	0.0	51	0	0.0
M-mu-DSM-20544__0:329812-329824-330254-330266	N_P2R2b	579	0	0.0	179	0	0.0
M-mu-DSM-20544__0:362165-362178-362234-362247	N_P2R2b	278	0	0.0	141	0	0.0
M-mu-DSM-20544__0:369640-369651-369839-369850	N_P2R2b	538	0	0.0	211	0	0.0
M-mu-DSM-20544__0:373736-373748-374155-374167	N_P2R2b	402	0	0.0	114	0	0.0
M-mu-DSM-20544__0:378180-378192-378552-378564	N_P2R2b	96	0	0.0	31	0	0.0
M-mu-DSM-20544__0:381447-381460-381775-381788	N_P2R2b	82	2	0.02	26	0	0.0
M-mu-DSM-20544__0:390384-390396-390445-390457	N_P2R2b	182	0	0.0	98	0	0.0
M-mu-DSM-20544__0:391431-391443-391628-391640	N_P2R2b	50	0	0.0	21	0	0.0
M-mu-DSM-20544__0:395450-395472-395943-395965	N_P2R2b	226	0	0.0	32	0	0.0
M-mu-DSM-20544__0:402150-402167-402228-402245	N_P2R2b	2	0	0.0	1	0	0.0
M-mu-DSM-20544__0:408027-408042-408573-408588	N_P2R2b	526	0	0.0	142	0	0.0
M-mu-DSM-20544__0:435361-435374-435459-435472	N_P2R2b	24	0	0.0	12	0	0.0
M-mu-DSM-20544__0:443691-443706-443739-443754	N_P2R2b	30	0	0.0	15	0	0.0
M-mu-DSM-20544__0:4470-4481-4771-4782	N_P2R2b	196	0	0.0	57	0	0.0
M-mu-DSM-20544__0:447402-447415-447667-447680	N_P2R2b	299	0	0.0	101	0	0.0
M-mu-DSM-20544__0:448527-448543-448694-448710	N_P2R2b	76	0	0.0	20	0	0.0
M-mu-DSM-20544__0:459211-459224-459257-459270	N_P2R2b	2	0	0.0	1	0	0.0
M-mu-DSM-20544__0:477344-477355-477698-477709	N_P2R2b	16	0	0.0	5	0	0.0
M-mu-DSM-20544__0:482545-482565-482597-482617	N_P2R2b	2	0	0.0	1	0	0.0
M-mu-DSM-20544__0:484432-484444-484617-484629	N_P2R2b	114	0	0.0	38	0	0.0
M-mu-DSM-20544__0:505243-505254-505866-505877	N_P2R2b	224	0	0.0	60	0	0.0
M-mu-DSM-20544__0:528481-528493-528594-528606	N_P2R2b	382	0	0.0	229	0	0.0
M-mu-DSM-20544__0:531589-531600-531869-531880	N_P2R2b	2	0	0.0	1	0	0.0
M-mu-DSM-20544__0:55581-55602-55955-55976	N_P2R2b	470	0	0.0	127	0	0.0
M-mu-DSM-20544__0:563351-563362-563629-563640	N_P2R2b	280	0	0.0	112	0	0.0
M-mu-DSM-20544__0:568672-568685-568894-568907	N_P2R2b	414	0	0.0	169	0	0.0
M-mu-DSM-20544__0:57503-57514-57667-57678	N_P2R2b	4	0	0.0	2	0	0.0
M-mu-DSM-20544__0:647409-647422-647605-647618	N_P2R2b	12	0	0.0	1	0	0.0
M-mu-DSM-20544__0:700898-700912-700970-700984	N_P2R2b	0	4	1.0	0	2	1.0
M-mu-DSM-20544__0:715308-715328-715407-715427	N_P2R2b	334	0	0.0	182	0	0.0
M-mu-DSM-20544__0:721994-722005-722106-722117	N_P2R2b	344	0	0.0	193	0	0.0
M-mu-DSM-20544__0:72501-72520-72675-72694	N_P2R2b	378	0	0.0	161	0	0.0
M-mu-DSM-20544__0:734207-734220-734496-734509	N_P2R2b	469	0	0.0	167	0	0.0
M-mu-DSM-20544__0:843129-843149-843262-843282	N_P2R2b	248	0	0.0	111	0	0.0
M-mu-DSM-20544__0:886586-886598-886827-886839	N_P2R2b	200	0	0.0	93	0	0.0
M-mu-DSM-20544__0:908334-908345-908583-908594	N_P2R2b	292	0	0.0	118	0	0.0
M-mu-DSM-20544__0:914678-914691-915114-915127	N_P2R2b	2	0	0.0	0	0
M-mu-DSM-20544__0:938392-938406-938857-938871	N_P2R2b	66	2	0.03	24	1	0.04
M-mu-DSM-20544__0:939846-939857-939946-939957	N_P2R2b	319	0	0.0	172	0	0.0
M-mu-DSM-20544__0:973366-973379-973482-973495	N_P2R2b	299	0	0.0	176	0	0.0
M-mu-DSM-20544__1:1571-1585-1721-1735	N_P2R2b	590	2	0.0	296	1	0.0
M-mu-DSM-20544__1:19782-19794-19825-19837	N_P2R2b	0	2	1.0	0	1	1.0
M-mu-DSM-20544__1:32886-32898-33063-33075	N_P2R2b	673	0	0.0	318	0	0.0
M-mu-DSM-20544__1:56733-56749-57134-57150	N_P2R2b	290	0	0.0	63	0	0.0
M-mu-DSM-20544__1:63172-63188-63269-63285	N_P2R2b	405	0	0.0	228	0	0.0
M-mu-DSM-20544__1:68165-68176-68248-68259	N_P2R2b	580	0	0.0	294	0	0.0
M-mu-DSM-20544__1:73221-73232-73457-73468	N_P2R2b	86	0	0.0	28	0	0.0
M-mu-DSM-20544__1:80215-80226-80327-80338	N_P2R2b	28	0	0.0	14	0	0.0
M-mu-DSM-20544__1:80755-80768-80817-80830	N_P2R2b	20	0	0.0	10	0	0.0
M-mu-DSM-20544__1:81909-81923-81979-81993	N_P2R2b	385	0	0.0	212	0	0.0
M-mu-DSM-20544__1:94907-94921-95089-95103	N_P2R2b	632	0	0.0	295	0	0.0
M-mu-DSM-20544__1:97072-97083-97136-97147	N_P2R2b	434	0	0.0	226	0	0.0
O-sp-KLE-1728__0:1673861-1673879-1674117-1674135	N_P2R2b	48	0	0.0	25	0	0.0
O-sp-KLE-1728__0:185164-185176-185221-185233	N_P2R2b	34	0	0.0	19	0	0.0
O-sp-KLE-1728__0:1896777-1896789-1896900-1896912	N_P2R2b	20	0	0.0	10	0	0.0
O-sp-KLE-1728__0:201131-201144-201371-201384	N_P2R2b	60	0	0.0	22	0	0.0
O-sp-KLE-1728__0:2042001-2042017-2042254-2042270	N_P2R2b	6	0	0.0	2	0	0.0
O-sp-KLE-1728__0:2075183-2075195-2075291-2075303	N_P2R2b	8	0	0.0	4	0	0.0
O-sp-KLE-1728__0:2263062-2263073-2263142-2263153	N_P2R2b	8	0	0.0	4	0	0.0
O-sp-KLE-1728__0:244294-244321-244746-244773	N_P2R2b	76	0	0.0	20	0	0.0
O-sp-KLE-1728__0:2630807-2630818-2630910-2630921	N_P2R2b	30	0	0.0	17	0	0.0
O-sp-KLE-1728__0:2659700-2659712-2659763-2659775	N_P2R2b	26	0	0.0	13	0	0.0
O-sp-KLE-1728__0:2880891-2880903-2880942-2880954	N_P2R2b	18	0	0.0	9	0	0.0
O-sp-KLE-1728__0:2883800-2883811-2883940-2883951	N_P2R2b	70	0	0.0	35	0	0.0
O-sp-KLE-1728__0:303469-303480-303517-303528	N_P2R2b	42	0	0.0	22	0	0.0
O-sp-KLE-1728__0:328711-328739-328822-328850	N_P2R2b	6	0	0.0	3	0	0.0
O-sp-KLE-1728__0:3336502-3336513-3336661-3336672	N_P2R2b	4	0	0.0	1	0	0.0
O-sp-KLE-1728__0:3533275-3533289-3533439-3533453	N_P2R2b	38	0	0.0	18	0	0.0
O-sp-KLE-1728__0:399021-399038-399083-399100	N_P2R2b	30	0	0.0	15	0	0.0
O-sp-KLE-1728__0:528156-528169-528259-528272	N_P2R2b	50	0	0.0	30	0	0.0
O-sp-KLE-1728__0:583817-583829-583879-583891	N_P2R2b	56	0	0.0	27	0	0.0
O-sp-KLE-1728__0:585389-585401-585453-585465	N_P2R2b	38	0	0.0	21	0	0.0
O-sp-KLE-1728__0:718287-718302-718369-718384	N_P2R2b	10	0	0.0	4	0	0.0
O-sp-KLE-1728__0:719058-719069-719126-719137	N_P2R2b	8	0	0.0	4	0	0.0
O-sp-KLE-1728__0:802730-802742-802893-802905	N_P2R2b	8	0	0.0	3	0	0.0
O-sp-KLE-1728__0:810520-810531-810790-810801	N_P2R2b	48	0	0.0	22	0	0.0
O-sp-KLE-1728__0:871032-871044-871090-871102	N_P2R2b	16	0	0.0	9	0	0.0
O-sp-KLE-1728__0:913026-913042-913667-913683	N_P2R2b	0	2	1.0	0	0
O-sp-KLE-1728__0:915244-915259-915919-915934	N_P2R2b	0	2	1.0	0	1	1.0
O-sp-KLE-1728__0:97069-97080-97135-97146	N_P2R2b	36	0	0.0	22	0	0.0
P-di-ATCC-8503__0:2979666-2979684-2980023-2980041	N_P2R2b	0	4	1.0	0	1	1.0
P-me-ATCC-43184__0:1071164-1071183-1071360-1071379	N_P2R2b	4	0	0.0	0	0
P-me-ATCC-43184__0:1494634-1494662-1494799-1494827	N_P2R2b	0	4	1.0	0	2	1.0
P-me-ATCC-43184__0:2088494-2088523-2088822-2088851	N_P2R2b	0	4	1.0	0	0
P-me-ATCC-43184__0:265701-265717-266417-266433	N_P2R2b	4	0	0.0	2	0	0.0
P-me-ATCC-43184__0:3166851-3166877-3167072-3167098	N_P2R2b	4	0	0.0	0	0
P-me-ATCC-43184__0:4132714-4132729-4133041-4133056	N_P2R2b	4	0	0.0	2	0	0.0
P-me-ATCC-43184__0:4250572-4250595-4250841-4250864	N_P2R2b	0	6	1.0	0	0
P-sp-D13__0:1140661-1140681-1140944-1140964	N_P2R2b	12	2	0.14	4	0	0.0
P-sp-D13__0:1373154-1373169-1373352-1373367	N_P2R2b	14	0	0.0	7	0	0.0
P-sp-D13__0:1653381-1653395-1653614-1653628	N_P2R2b	8	0	0.0	8	0	0.0
P-sp-D13__0:1866166-1866183-1866451-1866468	N_P2R2b	30	2	0.06	14	1	0.07
P-sp-D13__0:3325762-3325784-3325922-3325944	N_P2R2b	18	0	0.0	7	0	0.0
P-sp-D13__0:3541838-3541860-3542033-3542055	N_P2R2b	20	0	0.0	9	0	0.0
P-sp-D13__0:3623736-3623756-3623932-3623952	N_P2R2b	12	0	0.0	4	0	0.0
P-sp-D13__0:3722666-3722688-3722860-3722882	N_P2R2b	38	0	0.0	19	0	0.0
P-sp-D13__0:3740238-3740260-3740432-3740454	N_P2R2b	36	0	0.0	13	0	0.0
P-sp-D13__0:391454-391470-391714-391730	N_P2R2b	4	0	0.0	0	0
P-sp-D13__0:4137930-4137947-4138181-4138198	N_P2R2b	10	6	0.38	3	3	0.5
P-sp-D13__0:4822884-4822900-4823059-4823075	N_P2R2b	30	0	0.0	16	0	0.0
P-sp-D13__0:4962274-4962291-4962527-4962544	N_P2R2b	2	0	0.0	1	0	0.0
P-sp-D13__0:5256684-5256710-5257027-5257053	N_P2R2b	36	0	0.0	11	0	0.0
P-sp-D13__0:643950-643978-644179-644207	N_P2R2b	42	0	0.0	14	0	0.0
R-to-ATCC-27756__0:1891808-1891826-1892143-1892161	N_P2R2b	2	0	0.0	2	0	0.0
S-ex-ATCC-700122__0:1061602-1061613-1061672-1061683	N_P2R2b	6	0	0.0	3	0	0.0
S-ex-ATCC-700122__0:1197118-1197131-1197239-1197252	N_P2R2b	10	0	0.0	4	0	0.0
S-ex-ATCC-700122__0:1368712-1368729-1368774-1368791	N_P2R2b	8	0	0.0	4	0	0.0
S-ex-ATCC-700122__0:1670595-1670621-1670762-1670788	N_P2R2b	6	0	0.0	3	0	0.0
S-ex-ATCC-700122__0:1984907-1984918-1984970-1984981	N_P2R2b	14	0	0.0	7	0	0.0
S-ex-ATCC-700122__0:825779-825792-825903-825916	N_P2R2b	4	0	0.0	2	0	0.0
V-sp-3-1-44__0:510535-510546-510965-510976	N_P2R2b	393	0	0.0	143	0	0.0
V-sp-3-1-44__0:625579-625598-625647-625666	N_P2R2b	197	0	0.0	107	0	0.0
A-co-DSM-17241__0:3279180-3279202-3279415-3279437	N_P2R2b	0	0		0	0
A-co-DSM-17241__0:374216-374228-374270-374282	N_P2R2b	0	0		0	0
A-eq-DSM-19450__0:1050698-1050710-1050837-1050849	N_P2R2b	0	0		0	0
A-eq-DSM-19450__0:1091148-1091167-1091257-1091276	N_P2R2b	0	0		0	0
A-eq-DSM-19450__0:1137331-1137342-1137377-1137388	N_P2R2b	0	0		0	0
A-eq-DSM-19450__0:2088620-2088631-2088703-2088714	N_P2R2b	0	0		0	0
A-eq-DSM-19450__0:2121935-2121947-2122210-2122222	N_P2R2b	0	0		0	0
A-eq-DSM-19450__0:2195717-2195728-2195882-2195893	N_P2R2b	0	0		0	0
A-eq-DSM-19450__0:2206297-2206308-2206444-2206455	N_P2R2b	0	0		0	0
A-eq-DSM-19450__0:2215653-2215669-2215757-2215773	N_P2R2b	0	0		0	0
A-eq-DSM-19450__0:232768-232787-232871-232890	N_P2R2b	0	0		0	0
A-eq-DSM-19450__0:2369401-2369423-2369486-2369508	N_P2R2b	0	0		0	0
A-eq-DSM-19450__0:2509237-2509249-2509333-2509345	N_P2R2b	0	0		0	0
A-eq-DSM-19450__0:26608-26630-26705-26727	N_P2R2b	0	0		0	0
A-eq-DSM-19450__0:2769859-2769873-2770374-2770388	N_P2R2b	0	0		0	0
A-eq-DSM-19450__0:2809505-2809516-2809658-2809669	N_P2R2b	0	0		0	0
A-eq-DSM-19450__0:2847759-2847770-2847813-2847824	N_P2R2b	0	0		0	0
A-eq-DSM-19450__0:317513-317524-317754-317765	N_P2R2b	0	0		0	0
A-eq-DSM-19450__0:431033-431045-431111-431123	N_P2R2b	0	0		0	0
A-eq-DSM-19450__0:456964-456985-457081-457102	N_P2R2b	0	0		0	0
A-eq-DSM-19450__0:612576-612587-612678-612689	N_P2R2b	0	0		0	0
A-eq-DSM-19450__0:665621-665636-665711-665726	N_P2R2b	0	0		0	0
A-eq-DSM-19450__0:790278-790296-790368-790386	N_P2R2b	0	0		0	0
A-fe-DSM-20731__0:1344199-1344210-1344245-1344256	N_P2R2b	0	0		0	0
A-fe-DSM-20731__0:1371653-1371664-1371764-1371775	N_P2R2b	0	0		0	0
A-fe-DSM-20731__0:1374463-1374483-1374660-1374680	N_P2R2b	0	0		0	0
A-fe-DSM-20731__0:1469910-1469923-1470087-1470100	N_P2R2b	0	0		0	0
A-fe-DSM-20731__0:156537-156550-156641-156654	N_P2R2b	0	0		0	0
A-fe-DSM-20731__0:1621917-1621929-1621966-1621978	N_P2R2b	0	0		0	0
A-fe-DSM-20731__0:1622369-1622382-1622422-1622435	N_P2R2b	0	0		0	0
A-fe-DSM-20731__0:1677305-1677317-1677430-1677442	N_P2R2b	0	0		0	0
A-fe-DSM-20731__0:1678281-1678295-1678398-1678412	N_P2R2b	0	0		0	0
A-fe-DSM-20731__0:1706704-1706715-1706818-1706829	N_P2R2b	0	0		0	0
A-fe-DSM-20731__0:171060-171072-171121-171133	N_P2R2b	0	0		0	0
A-fe-DSM-20731__0:1759293-1759306-1759420-1759433	N_P2R2b	0	0		0	0
A-fe-DSM-20731__0:1812385-1812396-1812534-1812545	N_P2R2b	0	0		0	0
A-fe-DSM-20731__0:185825-185836-185949-185960	N_P2R2b	0	0		0	0
A-fe-DSM-20731__0:1940986-1940997-1941193-1941204	N_P2R2b	0	0		0	0
A-fe-DSM-20731__0:1997966-1997977-1998085-1998096	N_P2R2b	0	0		0	0
A-fe-DSM-20731__0:2048965-2048976-2049072-2049083	N_P2R2b	0	0		0	0
A-fe-DSM-20731__0:21206-21221-21350-21365	N_P2R2b	0	0		0	0
A-fe-DSM-20731__0:2218097-2218108-2218237-2218248	N_P2R2b	0	0		0	0
A-fe-DSM-20731__0:2252992-2253003-2253050-2253061	N_P2R2b	0	0		0	0
A-fe-DSM-20731__0:2274959-2274970-2275244-2275255	N_P2R2b	0	0		0	0
A-fe-DSM-20731__0:2306134-2306149-2306235-2306250	N_P2R2b	0	0		0	0
A-fe-DSM-20731__0:261956-261969-262093-262106	N_P2R2b	0	0		0	0
A-fe-DSM-20731__0:278328-278341-278610-278623	N_P2R2b	0	0		0	0
A-fe-DSM-20731__0:360568-360581-360773-360786	N_P2R2b	0	0		0	0
A-fe-DSM-20731__0:38024-38037-38157-38170	N_P2R2b	0	0		0	0
A-fe-DSM-20731__0:399926-399937-400083-400094	N_P2R2b	0	0		0	0
A-fe-DSM-20731__0:515160-515173-515224-515237	N_P2R2b	0	0		0	0
A-fe-DSM-20731__0:55036-55047-55101-55112	N_P2R2b	0	0		0	0
A-fe-DSM-20731__0:609695-609706-610066-610077	N_P2R2b	0	0		0	0
A-fe-DSM-20731__0:641630-641641-641771-641782	N_P2R2b	0	0		0	0
A-fe-DSM-20731__0:661527-661538-661705-661716	N_P2R2b	0	0		0	0
A-fe-DSM-20731__0:735403-735426-735542-735565	N_P2R2b	0	0		0	0
A-fe-DSM-20731__0:795614-795630-795661-795677	N_P2R2b	0	0		0	0
A-fe-DSM-20731__0:803607-803618-803673-803684	N_P2R2b	0	0		0	0
A-fe-DSM-20731__0:840479-840495-840526-840542	N_P2R2b	0	0		0	0
A-fe-DSM-20731__0:907799-907813-907967-907981	N_P2R2b	0	0		0	0
A-fe-DSM-20731__0:922321-922332-922544-922555	N_P2R2b	0	0		0	0
A-fe-DSM-20731__0:977462-977473-977569-977580	N_P2R2b	0	0		0	0
A-fi-DSM-17242__0:1183635-1183646-1183779-1183790	N_P2R2b	0	0		0	0
A-fi-DSM-17242__0:1249225-1249241-1249305-1249321	N_P2R2b	0	0		0	0
A-fi-DSM-17242__0:1525422-1525437-1525723-1525738	N_P2R2b	0	0		0	0
A-fi-DSM-17242__0:18173-18184-18357-18368	N_P2R2b	0	0		0	0
A-fi-DSM-17242__0:1899471-1899484-1899603-1899616	N_P2R2b	0	0		0	0
A-fi-DSM-17242__0:1903698-1903709-1903833-1903844	N_P2R2b	0	0		0	0
A-fi-DSM-17242__0:3295734-3295747-3295841-3295854	N_P2R2b	0	0		0	0
A-fi-DSM-17242__0:3374443-3374454-3374517-3374528	N_P2R2b	0	0		0	0
A-fi-DSM-17242__0:3612635-3612660-3612903-3612928	N_P2R2b	0	0		0	0
A-in-D21__0:1940224-1940235-1940324-1940335	N_P2R2b	0	0		0	0
A-in-YIT-12060__0:2067106-2067119-2067261-2067274	N_P2R2b	0	0		0	0
A-in-YIT-12060__0:2826440-2826456-2826726-2826742	N_P2R2b	0	0		0	0
A-mu-ATCC-BAA-835__0:1060901-1060917-1061153-1061169	N_P2R2b	0	0		0	0
A-mu-ATCC-BAA-835__0:1131870-1131887-1132037-1132054	N_P2R2b	0	0		0	0
A-mu-ATCC-BAA-835__0:1193947-1193963-1194151-1194167	N_P2R2b	0	0		0	0
A-mu-ATCC-BAA-835__0:1218052-1218064-1218158-1218170	N_P2R2b	0	0		0	0
A-mu-ATCC-BAA-835__0:1235965-1235980-1236180-1236195	N_P2R2b	0	0		0	0
A-mu-ATCC-BAA-835__0:1290738-1290751-1290804-1290817	N_P2R2b	0	0		0	0
A-mu-ATCC-BAA-835__0:1331006-1331025-1331194-1331213	N_P2R2b	0	0		0	0
A-mu-ATCC-BAA-835__0:1363433-1363444-1363486-1363497	N_P2R2b	0	0		0	0
A-mu-ATCC-BAA-835__0:1500919-1500932-1501155-1501168	N_P2R2b	0	0		0	0
A-mu-ATCC-BAA-835__0:1507345-1507362-1507407-1507424	N_P2R2b	0	0		0	0
A-mu-ATCC-BAA-835__0:1510435-1510450-1510590-1510605	N_P2R2b	0	0		0	0
A-mu-ATCC-BAA-835__0:1543163-1543174-1543326-1543337	N_P2R2b	0	0		0	0
A-mu-ATCC-BAA-835__0:1607865-1607880-1608141-1608156	N_P2R2b	0	0		0	0
A-mu-ATCC-BAA-835__0:164069-164080-164193-164204	N_P2R2b	0	0		0	0
A-mu-ATCC-BAA-835__0:165128-165139-165221-165232	N_P2R2b	0	0		0	0
A-mu-ATCC-BAA-835__0:1852427-1852439-1852531-1852543	N_P2R2b	0	0		0	0
A-mu-ATCC-BAA-835__0:1939240-1939255-1939443-1939458	N_P2R2b	0	0		0	0
A-mu-ATCC-BAA-835__0:2166880-2166897-2167439-2167456	N_P2R2b	0	0		0	0
A-mu-ATCC-BAA-835__0:2316614-2316627-2316708-2316721	N_P2R2b	0	0		0	0
A-mu-ATCC-BAA-835__0:2401978-2401994-2402206-2402222	N_P2R2b	0	0		0	0
A-mu-ATCC-BAA-835__0:2403628-2403646-2403849-2403867	N_P2R2b	0	0		0	0
A-mu-ATCC-BAA-835__0:2424353-2424364-2424433-2424444	N_P2R2b	0	0		0	0
A-mu-ATCC-BAA-835__0:2471837-2471850-2471994-2472007	N_P2R2b	0	0		0	0
A-mu-ATCC-BAA-835__0:2590453-2590465-2590615-2590627	N_P2R2b	0	0		0	0
A-mu-ATCC-BAA-835__0:2638686-2638701-2638958-2638973	N_P2R2b	0	0		0	0
A-mu-ATCC-BAA-835__0:264685-264700-264917-264932	N_P2R2b	0	0		0	0
A-mu-ATCC-BAA-835__0:293807-293818-293938-293949	N_P2R2b	0	0		0	0
A-mu-ATCC-BAA-835__0:336555-336566-336731-336742	N_P2R2b	0	0		0	0
A-mu-ATCC-BAA-835__0:374893-374904-375076-375087	N_P2R2b	0	0		0	0
A-mu-ATCC-BAA-835__0:405562-405575-405705-405718	N_P2R2b	0	0		0	0
A-mu-ATCC-BAA-835__0:422393-422405-422445-422457	N_P2R2b	0	0		0	0
A-mu-ATCC-BAA-835__0:429307-429319-429393-429405	N_P2R2b	0	0		0	0
A-mu-ATCC-BAA-835__0:510046-510061-510330-510345	N_P2R2b	0	0		0	0
A-mu-ATCC-BAA-835__0:563534-563547-563700-563713	N_P2R2b	0	0		0	0
A-mu-ATCC-BAA-835__0:566651-566667-566808-566824	N_P2R2b	0	0		0	0
A-mu-ATCC-BAA-835__0:578261-578277-578544-578560	N_P2R2b	0	0		0	0
A-mu-ATCC-BAA-835__0:755423-755438-755672-755687	N_P2R2b	0	0		0	0
A-mu-ATCC-BAA-835__0:890754-890768-891196-891210	N_P2R2b	0	0		0	0
A-mu-ATCC-BAA-835__0:924890-924907-925123-925140	N_P2R2b	0	0		0	0
A-mu-ATCC-BAA-835__0:948546-948561-948852-948867	N_P2R2b	0	0		0	0
A-mu-ATCC-BAA-835__0:958674-958691-958841-958858	N_P2R2b	0	0		0	0
A-mu-ATCC-BAA-835__0:973163-973174-973571-973582	N_P2R2b	0	0		0	0
A-on-DSM-19147__0:1430325-1430337-1430384-1430396	N_P2R2b	0	0		0	0
A-on-DSM-19147__0:1485778-1485791-1485896-1485909	N_P2R2b	0	0		0	0
A-on-DSM-19147__0:155458-155472-155552-155566	N_P2R2b	0	0		0	0
A-on-DSM-19147__0:1753263-1753280-1753565-1753582	N_P2R2b	0	0		0	0
A-on-DSM-19147__0:2058167-2058186-2058357-2058376	N_P2R2b	0	0		0	0
A-on-DSM-19147__0:298582-298597-298988-299003	N_P2R2b	0	0		0	0
A-on-DSM-19147__0:3640011-3640025-3640142-3640156	N_P2R2b	0	0		0	0
A-on-DSM-19147__0:3716392-3716417-3716675-3716700	N_P2R2b	0	0		0	0
A-on-DSM-19147__0:3800464-3800475-3800539-3800550	N_P2R2b	0	0		0	0
A-se-JC50__0:1704136-1704152-1704223-1704239	N_P2R2b	0	0		0	0
A-se-JC50__0:2337117-2337140-2337297-2337320	N_P2R2b	0	0		0	0
A-se-JC50__0:2684356-2684382-2684965-2684991	N_P2R2b	0	0		0	0
A-se-JC50__0:2853804-2853823-2853989-2854008	N_P2R2b	0	0		0	0
A-se-JC50__0:3011475-3011503-3011704-3011732	N_P2R2b	0	0		0	0
A-se-JC50__0:3898389-3898413-3898654-3898678	N_P2R2b	0	0		0	0
A-sh-WAL-8301__0:1088593-1088605-1088751-1088763	N_P2R2b	0	0		0	0
A-sh-WAL-8301__0:1236271-1236284-1236357-1236370	N_P2R2b	0	0		0	0
A-sh-WAL-8301__0:1388059-1388076-1388685-1388702	N_P2R2b	0	0		0	0
A-sh-WAL-8301__0:1390266-1390295-1390946-1390975	N_P2R2b	0	0		0	0
A-sh-WAL-8301__0:1607269-1607282-1607359-1607372	N_P2R2b	0	0		0	0
A-sh-WAL-8301__0:2114332-2114350-2114528-2114546	N_P2R2b	0	0		0	0
B-ad-L2-32__0:1043747-1043758-1044065-1044076	N_P2R2b	0	0		0	0
B-ad-L2-32__0:1318544-1318556-1318811-1318823	N_P2R2b	0	0		0	0
B-ad-L2-32__0:1417537-1417548-1417621-1417632	N_P2R2b	0	0		0	0
B-ad-L2-32__0:1571793-1571805-1571872-1571884	N_P2R2b	0	0		0	0
B-ad-L2-32__0:1594919-1594933-1595119-1595133	N_P2R2b	0	0		0	0
B-ad-L2-32__0:1655546-1655561-1655592-1655607	N_P2R2b	0	0		0	0
B-ad-L2-32__0:1722201-1722218-1722286-1722303	N_P2R2b	0	0		0	0
B-ad-L2-32__0:1722424-1722436-1722545-1722557	N_P2R2b	0	0		0	0
B-ad-L2-32__0:1763655-1763666-1763702-1763713	N_P2R2b	0	0		0	0
B-ad-L2-32__0:1997248-1997262-1997328-1997342	N_P2R2b	0	0		0	0
B-ad-L2-32__0:2021959-2021974-2022048-2022063	N_P2R2b	0	0		0	0
B-ad-L2-32__0:229502-229521-229560-229579	N_P2R2b	0	0		0	0
B-ad-L2-32__0:2309388-2309399-2309549-2309560	N_P2R2b	0	0		0	0
B-ad-L2-32__0:487273-487297-487337-487361	N_P2R2b	0	0		0	0
B-ad-L2-32__0:616324-616336-616409-616421	N_P2R2b	0	0		0	0
B-ad-L2-32__0:757350-757362-757630-757642	N_P2R2b	0	0		0	0
B-br-JCM-1192__0:1809361-1809374-1809415-1809428	N_P2R2b	0	0		0	0
B-br-JCM-1192__0:1945159-1945170-1945230-1945241	N_P2R2b	0	0		0	0
B-br-JCM-1192__0:368704-368718-368762-368776	N_P2R2b	0	0		0	0
B-br-JCM-1192__0:377058-377081-377147-377170	N_P2R2b	0	0		0	0
B-br-JCM-1192__0:524780-524803-524864-524887	N_P2R2b	0	0		0	0
B-br-JCM-1192__0:546660-546675-546707-546722	N_P2R2b	0	0		0	0
B-br-JCM-1192__0:57912-57940-58019-58047	N_P2R2b	0	0		0	0
B-br-JCM-1192__0:700275-700307-700396-700428	N_P2R2b	0	0		0	0
B-br-JCM-1192__0:728310-728340-728375-728405	N_P2R2b	0	0		0	0
B-br-JCM-1192__0:987899-987910-988000-988011	N_P2R2b	0	0		0	0
B-ca-ATCC-43185__0:1250935-1250960-1251211-1251236	N_P2R2b	0	0		0	0
B-ca-ATCC-43185__0:1922215-1922234-1922642-1922661	N_P2R2b	0	0		0	0
B-ca-ATCC-43185__0:1936309-1936332-1936691-1936714	N_P2R2b	0	0		0	0
B-ca-ATCC-43185__0:1974636-1974655-1974905-1974924	N_P2R2b	0	0		0	0
B-ca-ATCC-43185__0:2225310-2225332-2225590-2225612	N_P2R2b	0	0		0	0
B-ca-ATCC-43185__0:2489095-2489119-2489175-2489199	N_P2R2b	0	0		0	0
B-ca-ATCC-43185__0:2580996-2581018-2581265-2581287	N_P2R2b	0	0		0	0
B-ca-ATCC-43185__0:3172212-3172236-3172487-3172511	N_P2R2b	0	0		0	0
B-ca-ATCC-43185__0:3316537-3316559-3316803-3316825	N_P2R2b	0	0		0	0
B-ca-ATCC-43185__0:3382891-3382907-3382961-3382977	N_P2R2b	0	0		0	0
B-ca-ATCC-43185__0:3464065-3464085-3464333-3464353	N_P2R2b	0	0		0	0
B-ca-ATCC-43185__0:3654457-3654479-3654728-3654750	N_P2R2b	0	0		0	0
B-ca-ATCC-43185__0:3833324-3833343-3833607-3833626	N_P2R2b	0	0		0	0
B-ca-ATCC-43185__0:3899820-3899844-3900230-3900254	N_P2R2b	0	0		0	0
B-ca-ATCC-43185__0:4020397-4020419-4020677-4020699	N_P2R2b	0	0		0	0
B-ca-ATCC-43185__0:41070-41089-41403-41422	N_P2R2b	0	0		0	0
B-ca-ATCC-43185__0:4162319-4162341-4162608-4162630	N_P2R2b	0	0		0	0
B-ca-ATCC-43185__0:4166579-4166598-4166862-4166881	N_P2R2b	0	0		0	0
B-ca-ATCC-43185__0:4399876-4399915-4400004-4400043	N_P2R2b	0	0		0	0
B-ca-ATCC-43185__0:4475447-4475470-4475777-4475800	N_P2R2b	0	0		0	0
B-ca-ATCC-43185__0:4553473-4553493-4553668-4553688	N_P2R2b	0	0		0	0
B-ca-ATCC-43185__0:513788-513811-514123-514146	N_P2R2b	0	0		0	0
B-ca-ATCC-43185__0:712186-712197-712299-712310	N_P2R2b	0	0		0	0
B-ca-ATCC-43185__0:783747-783766-784115-784134	N_P2R2b	0	0		0	0
B-ce-DSM-14838__0:1070081-1070114-1070157-1070190	N_P2R2b	0	0		0	0
B-ce-DSM-14838__0:1077231-1077250-1077310-1077329	N_P2R2b	0	0		0	0
B-ce-DSM-14838__0:1133334-1133365-1133730-1133761	N_P2R2b	0	0		0	0
B-ce-DSM-14838__0:1134524-1134557-1134632-1134665	N_P2R2b	0	0		0	0
B-ce-DSM-14838__0:1153433-1153463-1153508-1153538	N_P2R2b	0	0		0	0
B-ce-DSM-14838__0:1167795-1167816-1167863-1167884	N_P2R2b	0	0		0	0
B-ce-DSM-14838__0:1171687-1171702-1171739-1171754	N_P2R2b	0	0		0	0
B-ce-DSM-14838__0:1256284-1256306-1256351-1256373	N_P2R2b	0	0		0	0
B-ce-DSM-14838__0:1265611-1265642-1265678-1265709	N_P2R2b	0	0		0	0
B-ce-DSM-14838__0:1327912-1327936-1327977-1328001	N_P2R2b	0	0		0	0
B-ce-DSM-14838__0:137243-137258-137893-137908	N_P2R2b	0	0		0	0
B-ce-DSM-14838__0:1660910-1660942-1660978-1661010	N_P2R2b	0	0		0	0
B-ce-DSM-14838__0:1759144-1759171-1759211-1759238	N_P2R2b	0	0		0	0
B-ce-DSM-14838__0:1819016-1819093-1819427-1819504	N_P2R2b	0	0		0	0
B-ce-DSM-14838__0:1836680-1836712-1836755-1836787	N_P2R2b	0	0		0	0
B-ce-DSM-14838__0:1900668-1900697-1900740-1900769	N_P2R2b	0	0		0	0
B-ce-DSM-14838__0:1978571-1978584-1978621-1978634	N_P2R2b	0	0		0	0
B-ce-DSM-14838__0:2020286-2020318-2020353-2020385	N_P2R2b	0	0		0	0
B-ce-DSM-14838__0:2060694-2060715-2060762-2060783	N_P2R2b	0	0		0	0
B-ce-DSM-14838__0:2246593-2246625-2246660-2246692	N_P2R2b	0	0		0	0
B-ce-DSM-14838__0:2574341-2574374-2574421-2574454	N_P2R2b	0	0		0	0
B-ce-DSM-14838__0:2736228-2736260-2736296-2736328	N_P2R2b	0	0		0	0
B-ce-DSM-14838__0:2761211-2761249-2761297-2761335	N_P2R2b	0	0		0	0
B-ce-DSM-14838__0:3063869-3063900-3063932-3063963	N_P2R2b	0	0		0	0
B-ce-DSM-14838__0:3124077-3124109-3124145-3124177	N_P2R2b	0	0		0	0
B-ce-DSM-14838__0:3139553-3139569-3139610-3139626	N_P2R2b	0	0		0	0
B-ce-DSM-14838__0:3145207-3145223-3145398-3145414	N_P2R2b	0	0		0	0
B-ce-DSM-14838__0:325159-325175-325350-325366	N_P2R2b	0	0		0	0
B-ce-DSM-14838__0:3254013-3254033-3254073-3254093	N_P2R2b	0	0		0	0
B-ce-DSM-14838__0:3327961-3327989-3328021-3328049	N_P2R2b	0	0		0	0
B-ce-DSM-14838__0:3393100-3393115-3393164-3393179	N_P2R2b	0	0		0	0
B-ce-DSM-14838__0:3530893-3530931-3530979-3531017	N_P2R2b	0	0		0	0
B-ce-DSM-14838__0:359953-359983-360017-360047	N_P2R2b	0	0		0	0
B-ce-DSM-14838__0:367945-367975-368012-368042	N_P2R2b	0	0		0	0
B-ce-DSM-14838__0:3689425-3689457-3689492-3689524	N_P2R2b	0	0		0	0
B-ce-DSM-14838__0:369434-369466-369501-369533	N_P2R2b	0	0		0	0
B-ce-DSM-14838__0:3797069-3797107-3797155-3797193	N_P2R2b	0	0		0	0
B-ce-DSM-14838__0:3809040-3809078-3809126-3809164	N_P2R2b	0	0		0	0
B-ce-DSM-14838__0:3899561-3899583-3899861-3899883	N_P2R2b	0	0		0	0
B-ce-DSM-14838__0:3936438-3936482-3936579-3936623	N_P2R2b	0	0		0	0
B-ce-DSM-14838__0:4021045-4021083-4021131-4021169	N_P2R2b	0	0		0	0
B-ce-DSM-14838__0:4159807-4159839-4159874-4159906	N_P2R2b	0	0		0	0
B-ce-DSM-14838__0:4161107-4161131-4161407-4161431	N_P2R2b	0	0		0	0
B-ce-DSM-14838__0:4221104-4221136-4221171-4221203	N_P2R2b	0	0		0	0
B-ce-DSM-14838__0:4307313-4307344-4307377-4307408	N_P2R2b	0	0		0	0
B-ce-DSM-14838__0:4349578-4349609-4349642-4349673	N_P2R2b	0	0		0	0
B-ce-DSM-14838__0:4414453-4414482-4414882-4414911	N_P2R2b	0	0		0	0
B-ce-DSM-14838__0:4434416-4434447-4434479-4434510	N_P2R2b	0	0		0	0
B-ce-DSM-14838__0:4484223-4484241-4484427-4484445	N_P2R2b	0	0		0	0
B-ce-DSM-14838__0:4511237-4511261-4511300-4511324	N_P2R2b	0	0		0	0
B-ce-DSM-14838__0:4539780-4539806-4540054-4540080	N_P2R2b	0	0		0	0
B-ce-DSM-14838__0:454638-454689-454977-455028	N_P2R2b	0	0		0	0
B-ce-DSM-14838__0:4623635-4623647-4623696-4623708	N_P2R2b	0	0		0	0
B-ce-DSM-14838__0:4657069-4657086-4657125-4657142	N_P2R2b	0	0		0	0
B-ce-DSM-14838__0:4775072-4775096-4775138-4775162	N_P2R2b	0	0		0	0
B-ce-DSM-14838__0:4805811-4805862-4806149-4806200	N_P2R2b	0	0		0	0
B-ce-DSM-14838__0:4835568-4835597-4835644-4835673	N_P2R2b	0	0		0	0
B-ce-DSM-14838__0:5042004-5042018-5042216-5042230	N_P2R2b	0	0		0	0
B-ce-DSM-14838__0:5062029-5062066-5062338-5062375	N_P2R2b	0	0		0	0
B-ce-DSM-14838__0:5090162-5090175-5090258-5090271	N_P2R2b	0	0		0	0
B-ce-DSM-14838__0:5296100-5296138-5296186-5296224	N_P2R2b	0	0		0	0
B-ce-DSM-14838__0:536062-536093-536128-536159	N_P2R2b	0	0		0	0
B-ce-DSM-14838__0:5391907-5391939-5392203-5392235	N_P2R2b	0	0		0	0
B-ce-DSM-14838__0:545536-545568-545603-545635	N_P2R2b	0	0		0	0
B-ce-DSM-14838__0:5541208-5541225-5541397-5541414	N_P2R2b	0	0		0	0
B-ce-DSM-14838__0:5614815-5614839-5614881-5614905	N_P2R2b	0	0		0	0
B-ce-DSM-14838__0:5617121-5617132-5617224-5617235	N_P2R2b	0	0		0	0
B-ce-DSM-14838__0:5621031-5621063-5621098-5621130	N_P2R2b	0	0		0	0
B-ce-DSM-14838__0:5625034-5625063-5625155-5625184	N_P2R2b	0	0		0	0
B-ce-DSM-14838__0:5725069-5725107-5725155-5725193	N_P2R2b	0	0		0	0
B-ce-DSM-14838__0:5745267-5745284-5745463-5745480	N_P2R2b	0	0		0	0
B-ce-DSM-14838__0:5750615-5750647-5750682-5750714	N_P2R2b	0	0		0	0
B-ce-DSM-14838__0:5762824-5762864-5762912-5762952	N_P2R2b	0	0		0	0
B-ce-DSM-14838__0:581419-581435-581478-581494	N_P2R2b	0	0		0	0
B-ce-DSM-14838__0:581747-581779-581814-581846	N_P2R2b	0	0		0	0
B-ce-DSM-14838__0:5893443-5893454-5893586-5893597	N_P2R2b	0	0		0	0
B-ce-DSM-14838__0:5960501-5960514-5960550-5960563	N_P2R2b	0	0		0	0
B-ce-DSM-14838__0:5969113-5969133-5969300-5969320	N_P2R2b	0	0		0	0
B-ce-DSM-14838__0:5978660-5978676-5978776-5978792	N_P2R2b	0	0		0	0
B-ce-DSM-14838__0:6091347-6091379-6091414-6091446	N_P2R2b	0	0		0	0
B-ce-DSM-14838__0:6091527-6091550-6091595-6091618	N_P2R2b	0	0		0	0
B-ce-DSM-14838__0:6098853-6098866-6098931-6098944	N_P2R2b	0	0		0	0
B-ce-DSM-14838__0:625400-625413-625478-625491	N_P2R2b	0	0		0	0
B-ce-DSM-14838__0:6420350-6420369-6420400-6420419	N_P2R2b	0	0		0	0
B-ce-DSM-14838__0:6472355-6472375-6472413-6472433	N_P2R2b	0	0		0	0
B-ce-DSM-14838__0:6564426-6564448-6564745-6564767	N_P2R2b	0	0		0	0
B-ce-DSM-14838__0:6602750-6602764-6602831-6602845	N_P2R2b	0	0		0	0
B-ce-DSM-14838__0:6626057-6626068-6626101-6626112	N_P2R2b	0	0		0	0
B-ce-DSM-14838__0:6761328-6761345-6761382-6761399	N_P2R2b	0	0		0	0
B-ce-DSM-14838__0:813084-813115-813172-813203	N_P2R2b	0	0		0	0
B-co-DSM-17136__0:1123138-1123153-1123215-1123230	N_P2R2b	0	0		0	0
B-co-DSM-17136__0:1399473-1399489-1399536-1399552	N_P2R2b	0	0		0	0
B-co-DSM-17136__0:1762259-1762272-1762390-1762403	N_P2R2b	0	0		0	0
B-co-DSM-17136__0:1905896-1905912-1905947-1905963	N_P2R2b	0	0		0	0
B-co-DSM-17136__0:2192823-2192836-2192951-2192964	N_P2R2b	0	0		0	0
B-co-DSM-17136__0:2965196-2965207-2965319-2965330	N_P2R2b	0	0		0	0
B-co-DSM-17136__0:3166696-3166716-3166878-3166898	N_P2R2b	0	0		0	0
B-co-DSM-17136__0:3439188-3439199-3439329-3439340	N_P2R2b	0	0		0	0
B-cr-DSM-2876__0:1349204-1349217-1349330-1349343	N_P2R2b	0	0		0	0
B-cr-DSM-2876__0:1856564-1856592-1856827-1856855	N_P2R2b	0	0		0	0
B-do-5-1-36-D4__0:1220050-1220075-1220247-1220272	N_P2R2b	0	0		0	0
B-do-5-1-36-D4__0:1715406-1715424-1715594-1715612	N_P2R2b	0	0		0	0
B-do-5-1-36-D4__0:2289933-2289944-2289984-2289995	N_P2R2b	0	0		0	0
B-do-5-1-36-D4__0:2896878-2896896-2897274-2897292	N_P2R2b	0	0		0	0
B-do-5-1-36-D4__0:566202-566241-566361-566400	N_P2R2b	0	0		0	0
B-do-5-1-36-D4__2:6361-6372-6481-6492	N_P2R2b	0	0		0	0
B-eg-DSM-20697__0:1796485-1796498-1796679-1796692	N_P2R2b	0	0		0	0
B-eg-DSM-20697__0:1834336-1834352-1834490-1834506	N_P2R2b	0	0		0	0
B-eg-DSM-20697__0:184402-184430-184476-184504	N_P2R2b	0	0		0	0
B-eg-DSM-20697__0:2221124-2221135-2221192-2221203	N_P2R2b	0	0		0	0
B-eg-DSM-20697__0:2647232-2647243-2647357-2647368	N_P2R2b	0	0		0	0
B-eg-DSM-20697__0:3061371-3061406-3061465-3061500	N_P2R2b	0	0		0	0
B-eg-DSM-20697__0:3450468-3450494-3450777-3450803	N_P2R2b	0	0		0	0
B-eg-DSM-20697__0:3526291-3526313-3526405-3526427	N_P2R2b	0	0		0	0
B-eg-DSM-20697__0:354764-354790-354838-354864	N_P2R2b	0	0		0	0
B-eg-DSM-20697__0:944955-944970-945033-945048	N_P2R2b	0	0		0	0
B-fi-DSM-17565__0:117887-117915-118041-118069	N_P2R2b	0	0		0	0
B-fi-DSM-17565__0:1606394-1606414-1606472-1606492	N_P2R2b	0	0		0	0
B-fi-DSM-17565__0:2441865-2441897-2441935-2441967	N_P2R2b	0	0		0	0
B-fi-DSM-17565__0:2466969-2467009-2467067-2467107	N_P2R2b	0	0		0	0
B-fi-DSM-17565__0:2505968-2505983-2506296-2506311	N_P2R2b	0	0		0	0
B-fi-DSM-17565__0:284201-284219-284266-284284	N_P2R2b	0	0		0	0
B-fi-DSM-17565__0:3017319-3017338-3017468-3017487	N_P2R2b	0	0		0	0
B-fi-DSM-17565__0:3044707-3044743-3044832-3044868	N_P2R2b	0	0		0	0
B-fi-DSM-17565__0:305129-305151-305187-305209	N_P2R2b	0	0		0	0
B-fi-DSM-17565__0:3141714-3141728-3141780-3141794	N_P2R2b	0	0		0	0
B-fi-DSM-17565__0:3309279-3309300-3309405-3309426	N_P2R2b	0	0		0	0
B-fi-DSM-17565__0:3339982-3340015-3340125-3340158	N_P2R2b	0	0		0	0
B-fi-DSM-17565__0:340997-341010-341058-341071	N_P2R2b	0	0		0	0
B-fi-DSM-17565__0:3764371-3764400-3764440-3764469	N_P2R2b	0	0		0	0
B-fi-DSM-17565__0:4045452-4045480-4045550-4045578	N_P2R2b	0	0		0	0
B-fi-DSM-17565__0:4303280-4303312-4303389-4303421	N_P2R2b	0	0		0	0
B-fi-DSM-17565__0:436422-436438-436588-436604	N_P2R2b	0	0		0	0
B-fi-DSM-17565__0:4378917-4378930-4379048-4379061	N_P2R2b	0	0		0	0
B-fi-DSM-17565__0:4792815-4792845-4792918-4792948	N_P2R2b	0	0		0	0
B-fi-DSM-17565__0:4818841-4818861-4818894-4818914	N_P2R2b	0	0		0	0
B-fi-DSM-17565__0:78410-78440-78472-78502	N_P2R2b	0	0		0	0
B-fi-DSM-17565__0:795568-795582-795750-795764	N_P2R2b	0	0		0	0
B-fi-DSM-17565__0:795925-795944-796123-796142	N_P2R2b	0	0		0	0
B-fr-2-1-16__0:1712405-1712425-1712599-1712619	N_P2R2b	0	0		0	0
B-fr-2-1-16__0:93083-93104-93299-93320	N_P2R2b	0	0		0	0
B-fr-2-1-16__0:975358-975379-975498-975519	N_P2R2b	0	0		0	0
B-fr-3-1-12__0:1891430-1891445-1891624-1891639	N_P2R2b	0	0		0	0
B-fr-3-1-12__0:2728459-2728484-2728671-2728696	N_P2R2b	0	0		0	0
B-fr-3-1-12__0:3167235-3167250-3167513-3167528	N_P2R2b	0	0		0	0
B-fr-3-1-12__0:4465939-4465968-4466010-4466039	N_P2R2b	0	0		0	0
B-fr-3-1-12__0:4488476-4488492-4488922-4488938	N_P2R2b	0	0		0	0
B-fr-3-1-12__0:4631108-4631127-4631322-4631341	N_P2R2b	0	0		0	0
B-fr-3-1-12__0:4983261-4983276-4983637-4983652	N_P2R2b	0	0		0	0
B-fr-3-1-12__0:5400388-5400404-5400783-5400799	N_P2R2b	0	0		0	0
B-fr-3-1-12__0:557983-558001-558128-558146	N_P2R2b	0	0		0	0
B-fr-3-1-12__0:732120-732136-732561-732577	N_P2R2b	0	0		0	0
B-fr-3-1-12__0:999482-999501-999628-999647	N_P2R2b	0	0		0	0
B-hy-DSM-10507__0:3293483-3293495-3293556-3293568	N_P2R2b	0	0		0	0
B-hy-DSM-10507__0:450619-450632-450975-450988	N_P2R2b	0	0		0	0
B-in-DSM-17393__0:1345702-1345730-1345773-1345801	N_P2R2b	0	0		0	0
B-in-DSM-17393__0:3149460-3149481-3149519-3149540	N_P2R2b	0	0		0	0
B-in-DSM-17393__0:3639904-3639928-3640204-3640228	N_P2R2b	0	0		0	0
B-in-DSM-17393__0:4626667-4626685-4626871-4626889	N_P2R2b	0	0		0	0
B-in-DSM-17393__0:4819782-4819800-4819973-4819991	N_P2R2b	0	0		0	0
B-in-DSM-17393__0:5022378-5022393-5022574-5022589	N_P2R2b	0	0		0	0
B-in-DSM-17393__0:5559935-5559953-5560124-5560142	N_P2R2b	0	0		0	0
B-in-DSM-17393__0:869442-869456-869960-869974	N_P2R2b	0	0		0	0
B-lo-ATCC-15697__0:1750473-1750484-1750628-1750639	N_P2R2b	0	0		0	0
B-lo-ATCC-15697__0:2029164-2029176-2029482-2029494	N_P2R2b	0	0		0	0
B-lo-ATCC-15697__0:765996-766016-766639-766659	N_P2R2b	0	0		0	0
B-lo-ATCC-15697__0:777085-777098-777178-777191	N_P2R2b	0	0		0	0
B-ob-ATCC-29174__0:61503-61516-61629-61642	N_P2R2b	0	0		0	0
B-pe-ATCC-43243__0:110115-110139-110217-110241	N_P2R2b	0	0		0	0
B-pe-ATCC-43243__0:1702816-1702829-1703023-1703036	N_P2R2b	0	0		0	0
B-pe-ATCC-43243__0:220816-220841-220928-220953	N_P2R2b	0	0		0	0
B-pe-ATCC-43243__0:22971-22982-23096-23107	N_P2R2b	0	0		0	0
B-pe-ATCC-43243__0:2487644-2487663-2488310-2488329	N_P2R2b	0	0		0	0
B-pe-ATCC-43243__0:2542457-2542474-2542578-2542595	N_P2R2b	0	0		0	0
B-pe-ATCC-43243__0:485528-485542-485641-485655	N_P2R2b	0	0		0	0
B-pe-ATCC-43243__0:684487-684507-684593-684613	N_P2R2b	0	0		0	0
B-ps-JCM-1200__0:1136268-1136281-1136325-1136338	N_P2R2b	0	0		0	0
B-ps-JCM-1200__0:17800-17813-17872-17885	N_P2R2b	0	0		0	0
B-ps-JCM-1200__0:1865460-1865487-1865777-1865804	N_P2R2b	0	0		0	0
B-ps-JCM-1200__0:1953715-1953727-1953917-1953929	N_P2R2b	0	0		0	0
B-ps-JCM-1200__0:1962573-1962584-1962717-1962728	N_P2R2b	0	0		0	0
B-ps-JCM-1200__0:569363-569375-569518-569530	N_P2R2b	0	0		0	0
B-ps-JCM-1200__0:681561-681575-681629-681643	N_P2R2b	0	0		0	0
B-ps-JCM-1200__0:959386-959402-959436-959452	N_P2R2b	0	0		0	0
B-ro-JCM-16496__0:161132-161156-161315-161339	N_P2R2b	0	0		0	0
B-ro-JCM-16496__0:1958841-1958866-1959149-1959174	N_P2R2b	0	0		0	0
B-ro-JCM-16496__0:2731834-2731866-2731918-2731950	N_P2R2b	0	0		0	0
B-ro-JCM-16496__0:4426709-4426729-4426901-4426921	N_P2R2b	0	0		0	0
B-ro-JCM-16496__0:4427063-4427083-4427256-4427276	N_P2R2b	0	0		0	0
B-sp-2-1-22__0:1221948-1221968-1222218-1222238	N_P2R2b	0	0		0	0
B-sp-2-1-22__0:2004410-2004438-2004682-2004710	N_P2R2b	0	0		0	0
B-sp-3-1-19__0:1214415-1214431-1215140-1215156	N_P2R2b	0	0		0	0
B-sp-3-1-19__0:129356-129375-129628-129647	N_P2R2b	0	0		0	0
B-sp-3-1-19__0:1801336-1801347-1801389-1801400	N_P2R2b	0	0		0	0
B-sp-3-1-19__0:2124531-2124550-2124803-2124822	N_P2R2b	0	0		0	0
B-sp-3-1-19__0:2206317-2206334-2206747-2206764	N_P2R2b	0	0		0	0
B-sp-3-1-19__0:240577-240591-240810-240824	N_P2R2b	0	0		0	0
B-sp-3-1-19__0:284049-284068-284217-284236	N_P2R2b	0	0		0	0
B-sp-3-1-19__0:313501-313521-313568-313588	N_P2R2b	0	0		0	0
B-sp-3-1-19__0:3312905-3312918-3312985-3312998	N_P2R2b	0	0		0	0
B-sp-3-1-19__0:339899-339919-340233-340253	N_P2R2b	0	0		0	0
B-sp-3-1-19__0:3411227-3411250-3411422-3411445	N_P2R2b	0	0		0	0
B-sp-3-1-19__0:3539991-3540011-3540187-3540207	N_P2R2b	0	0		0	0
B-sp-3-1-19__0:3646657-3646674-3646740-3646757	N_P2R2b	0	0		0	0
B-sp-3-1-19__0:3850172-3850195-3850666-3850689	N_P2R2b	0	0		0	0
B-sp-3-1-19__0:4136827-4136855-4136903-4136931	N_P2R2b	0	0		0	0
B-sp-3-1-19__0:4146766-4146784-4146922-4146940	N_P2R2b	0	0		0	0
B-sp-3-1-19__0:4191497-4191529-4191761-4191793	N_P2R2b	0	0		0	0
B-sp-3-1-19__0:4242675-4242704-4242746-4242775	N_P2R2b	0	0		0	0
B-sp-3-1-19__0:4405902-4405919-4406153-4406170	N_P2R2b	0	0		0	0
B-sp-3-1-19__0:4800940-4800957-4801275-4801292	N_P2R2b	0	0		0	0
B-sp-3-1-19__0:511499-511521-511746-511768	N_P2R2b	0	0		0	0
B-sp-3-1-19__0:551369-551384-551566-551581	N_P2R2b	0	0		0	0
B-sp-3-1-19__0:793427-793441-793607-793621	N_P2R2b	0	0		0	0
B-sp-3-1-19__0:879225-879253-879294-879322	N_P2R2b	0	0		0	0
B-sp-3-1-19__1:79519-79533-79654-79668	N_P2R2b	0	0		0	0
B-sp-9-1-42FAA__0:1017945-1017969-1018145-1018169	N_P2R2b	0	0		0	0
B-sp-9-1-42FAA__0:1032619-1032638-1032814-1032833	N_P2R2b	0	0		0	0
B-sp-9-1-42FAA__0:1351143-1351170-1351320-1351347	N_P2R2b	0	0		0	0
B-sp-9-1-42FAA__0:2145057-2145082-2145254-2145279	N_P2R2b	0	0		0	0
B-sp-9-1-42FAA__0:2245445-2245462-2245632-2245649	N_P2R2b	0	0		0	0
B-sp-9-1-42FAA__0:2283124-2283143-2283438-2283457	N_P2R2b	0	0		0	0
B-sp-9-1-42FAA__0:3527195-3527210-3527335-3527350	N_P2R2b	0	0		0	0
B-sp-9-1-42FAA__0:3528254-3528265-3528307-3528318	N_P2R2b	0	0		0	0
B-sp-9-1-42FAA__0:3872611-3872631-3872805-3872825	N_P2R2b	0	0		0	0
B-sp-9-1-42FAA__0:4559381-4559402-4559552-4559573	N_P2R2b	0	0		0	0
B-sp-9-1-42FAA__0:5121007-5121022-5121054-5121069	N_P2R2b	0	0		0	0
B-sp-D2__0:3759248-3759268-3759519-3759539	N_P2R2b	0	0		0	0
B-sp-D2__0:4289935-4289955-4290204-4290224	N_P2R2b	0	0		0	0
B-sp-D2__0:5337455-5337475-5337726-5337746	N_P2R2b	0	0		0	0
B-sp-KLE-1732__0:2141635-2141655-2141993-2142013	N_P2R2b	0	0		0	0
B-sp-KLE-1732__0:3158785-3158815-3158968-3158998	N_P2R2b	0	0		0	0
B-sp-KLE-1732__0:3334233-3334256-3334417-3334440	N_P2R2b	0	0		0	0
B-sp-KLE-1732__0:3543627-3543657-3543780-3543810	N_P2R2b	0	0		0	0
B-sp-KLE-1732__0:41058-41088-41210-41240	N_P2R2b	0	0		0	0
B-sp-KLE-1732__0:577722-577752-577936-577966	N_P2R2b	0	0		0	0
B-sp-KLE-1732__0:9447-9480-9685-9718	N_P2R2b	0	0		0	0
B-th-1-1-6__0:3573728-3573745-3574014-3574031	N_P2R2b	0	0		0	0
B-th-VPI-5482__0:3080024-3080039-3080085-3080100	N_P2R2b	0	0		0	0
B-th-VPI-5482__0:3213269-3213282-3213335-3213348	N_P2R2b	0	0		0	0
B-th-VPI-5482__0:6116372-6116396-6116779-6116803	N_P2R2b	0	0		0	0
B-un-ATCC-8492__0:2015185-2015199-2015237-2015251	N_P2R2b	0	0		0	0
B-un-ATCC-8492__0:3184439-3184450-3184481-3184492	N_P2R2b	0	0		0	0
B-un-ATCC-8492__0:4024725-4024743-4024916-4024934	N_P2R2b	0	0		0	0
B-vi-DSM-23226__0:1032027-1032058-1032274-1032305	N_P2R2b	0	0		0	0
B-vi-DSM-23226__0:1581315-1581339-1581430-1581454	N_P2R2b	0	0		0	0
B-vi-DSM-23226__0:1752843-1752861-1752966-1752984	N_P2R2b	0	0		0	0
B-vi-DSM-23226__0:1900165-1900180-1900328-1900343	N_P2R2b	0	0		0	0
B-vi-DSM-23226__0:1988459-1988476-1988583-1988600	N_P2R2b	0	0		0	0
B-vi-DSM-23226__0:2354365-2354386-2354500-2354521	N_P2R2b	0	0		0	0
B-vi-DSM-23226__0:2940748-2940767-2940887-2940906	N_P2R2b	0	0		0	0
B-vi-DSM-23226__0:3014222-3014233-3014907-3014918	N_P2R2b	0	0		0	0
B-vi-DSM-23226__0:3137962-3137973-3138083-3138094	N_P2R2b	0	0		0	0
B-vi-DSM-23226__0:3325002-3325015-3325143-3325156	N_P2R2b	0	0		0	0
B-vi-DSM-23226__0:3385534-3385554-3385669-3385689	N_P2R2b	0	0		0	0
B-vi-DSM-23226__0:386889-386910-387039-387060	N_P2R2b	0	0		0	0
B-vi-DSM-23226__0:3991051-3991069-3991198-3991216	N_P2R2b	0	0		0	0
B-vi-DSM-23226__0:4199093-4199112-4199265-4199284	N_P2R2b	0	0		0	0
B-vi-DSM-23226__0:4484641-4484652-4484780-4484791	N_P2R2b	0	0		0	0
B-vi-DSM-23226__0:449829-449847-449952-449970	N_P2R2b	0	0		0	0
B-vi-DSM-23226__0:4613576-4613596-4613729-4613749	N_P2R2b	0	0		0	0
B-vi-DSM-23226__0:4770272-4770287-4770414-4770429	N_P2R2b	0	0		0	0
B-vi-DSM-23226__0:810664-810681-810802-810819	N_P2R2b	0	0		0	0
B-vu-ATCC-8482__0:1067847-1067864-1068141-1068158	N_P2R2b	0	0		0	0
B-vu-ATCC-8482__0:1465229-1465247-1465417-1465435	N_P2R2b	0	0		0	0
B-vu-ATCC-8482__0:2439791-2439820-2439888-2439917	N_P2R2b	0	0		0	0
B-vu-ATCC-8482__0:2612696-2612712-2613076-2613092	N_P2R2b	0	0		0	0
B-vu-ATCC-8482__0:3226729-3226746-3227046-3227063	N_P2R2b	0	0		0	0
B-vu-ATCC-8482__0:3399047-3399072-3399335-3399360	N_P2R2b	0	0		0	0
B-vu-ATCC-8482__0:348986-349009-349712-349735	N_P2R2b	0	0		0	0
B-vu-ATCC-8482__0:4376293-4376320-4376469-4376496	N_P2R2b	0	0		0	0
B-vu-ATCC-8482__0:4486750-4486777-4486813-4486840	N_P2R2b	0	0		0	0
B-wa-ATCC-49260__0:1246930-1246941-1247059-1247070	N_P2R2b	0	0		0	0
B-wa-ATCC-49260__0:580072-580085-580120-580133	N_P2R2b	0	0		0	0
B-wa-ATCC-49260__0:716179-716191-716310-716322	N_P2R2b	0	0		0	0
B-wa-ATCC-49260__1:1367557-1367571-1367681-1367695	N_P2R2b	0	0		0	0
B-wa-ATCC-49260__1:1526812-1526833-1526967-1526988	N_P2R2b	0	0		0	0
B-wa-ATCC-49260__1:257472-257488-258048-258064	N_P2R2b	0	0		0	0
B-wa-ATCC-49260__2:6943-6955-7059-7071	N_P2R2b	0	0		0	0
B-wa-ATCC-49260__3:76169-76180-76342-76353	N_P2R2b	0	0		0	0
B-we-DSM-19850__0:1087357-1087369-1087488-1087500	N_P2R2b	0	0		0	0
B-we-DSM-19850__0:110051-110063-110221-110233	N_P2R2b	0	0		0	0
B-we-DSM-19850__0:1170634-1170650-1170822-1170838	N_P2R2b	0	0		0	0
B-we-DSM-19850__0:1274152-1274164-1274283-1274295	N_P2R2b	0	0		0	0
B-we-DSM-19850__0:1375764-1375775-1375902-1375913	N_P2R2b	0	0		0	0
B-we-DSM-19850__0:149479-149490-149869-149880	N_P2R2b	0	0		0	0
B-we-DSM-19850__0:1499260-1499273-1499306-1499319	N_P2R2b	0	0		0	0
B-we-DSM-19850__0:1548979-1548992-1549026-1549039	N_P2R2b	0	0		0	0
B-we-DSM-19850__0:1618340-1618370-1618514-1618544	N_P2R2b	0	0		0	0
B-we-DSM-19850__0:1646266-1646280-1646350-1646364	N_P2R2b	0	0		0	0
B-we-DSM-19850__0:1683819-1683847-1683993-1684021	N_P2R2b	0	0		0	0
B-we-DSM-19850__0:1809704-1809718-1810416-1810430	N_P2R2b	0	0		0	0
B-we-DSM-19850__0:182348-182373-182608-182633	N_P2R2b	0	0		0	0
B-we-DSM-19850__0:1832893-1832909-1832943-1832959	N_P2R2b	0	0		0	0
B-we-DSM-19850__0:1934187-1934199-1934318-1934330	N_P2R2b	0	0		0	0
B-we-DSM-19850__0:1950685-1950711-1950757-1950783	N_P2R2b	0	0		0	0
B-we-DSM-19850__0:1964566-1964594-1964752-1964780	N_P2R2b	0	0		0	0
B-we-DSM-19850__0:1964918-1964946-1965100-1965128	N_P2R2b	0	0		0	0
B-we-DSM-19850__0:1976426-1976439-1976558-1976571	N_P2R2b	0	0		0	0
B-we-DSM-19850__0:2078827-2078841-2078951-2078965	N_P2R2b	0	0		0	0
B-we-DSM-19850__0:2100735-2100748-2100784-2100797	N_P2R2b	0	0		0	0
B-we-DSM-19850__0:2128939-2128954-2129089-2129104	N_P2R2b	0	0		0	0
B-we-DSM-19850__0:2179033-2179046-2179088-2179101	N_P2R2b	0	0		0	0
B-we-DSM-19850__0:2317502-2317530-2317686-2317714	N_P2R2b	0	0		0	0
B-we-DSM-19850__0:2355986-2356013-2356162-2356189	N_P2R2b	0	0		0	0
B-we-DSM-19850__0:2701107-2701120-2701164-2701177	N_P2R2b	0	0		0	0
B-we-DSM-19850__0:2745513-2745526-2745614-2745627	N_P2R2b	0	0		0	0
B-we-DSM-19850__0:2760260-2760277-2760317-2760334	N_P2R2b	0	0		0	0
B-we-DSM-19850__0:2800471-2800483-2800524-2800536	N_P2R2b	0	0		0	0
B-we-DSM-19850__0:3110062-3110077-3110196-3110211	N_P2R2b	0	0		0	0
B-we-DSM-19850__0:3189715-3189743-3189902-3189930	N_P2R2b	0	0		0	0
B-we-DSM-19850__0:3202735-3202751-3202792-3202808	N_P2R2b	0	0		0	0
B-we-DSM-19850__0:3282679-3282701-3282822-3282844	N_P2R2b	0	0		0	0
B-we-DSM-19850__0:3326890-3326918-3327077-3327105	N_P2R2b	0	0		0	0
B-we-DSM-19850__0:3350001-3350012-3350133-3350144	N_P2R2b	0	0		0	0
B-we-DSM-19850__0:3353461-3353472-3353532-3353543	N_P2R2b	0	0		0	0
B-we-DSM-19850__0:337350-337366-337436-337452	N_P2R2b	0	0		0	0
B-we-DSM-19850__0:3471473-3471492-3471540-3471559	N_P2R2b	0	0		0	0
B-we-DSM-19850__0:3476784-3476811-3476954-3476981	N_P2R2b	0	0		0	0
B-we-DSM-19850__0:3545686-3545697-3546332-3546343	N_P2R2b	0	0		0	0
B-we-DSM-19850__0:356466-356479-356627-356640	N_P2R2b	0	0		0	0
B-we-DSM-19850__0:3633123-3633151-3633302-3633330	N_P2R2b	0	0		0	0
B-we-DSM-19850__0:3683553-3683570-3683689-3683706	N_P2R2b	0	0		0	0
B-we-DSM-19850__0:369213-369225-369344-369356	N_P2R2b	0	0		0	0
B-we-DSM-19850__0:3706913-3706924-3707037-3707048	N_P2R2b	0	0		0	0
B-we-DSM-19850__0:3853654-3853666-3853965-3853977	N_P2R2b	0	0		0	0
B-we-DSM-19850__0:3914608-3914628-3914793-3914813	N_P2R2b	0	0		0	0
B-we-DSM-19850__0:3930398-3930411-3930583-3930596	N_P2R2b	0	0		0	0
B-we-DSM-19850__0:3980140-3980166-3980329-3980355	N_P2R2b	0	0		0	0
B-we-DSM-19850__0:3988951-3988977-3989140-3989166	N_P2R2b	0	0		0	0
B-we-DSM-19850__0:4014494-4014507-4014672-4014685	N_P2R2b	0	0		0	0
B-we-DSM-19850__0:4033214-4033240-4033554-4033580	N_P2R2b	0	0		0	0
B-we-DSM-19850__0:403362-403373-403481-403492	N_P2R2b	0	0		0	0
B-we-DSM-19850__0:4047171-4047182-4047225-4047236	N_P2R2b	0	0		0	0
B-we-DSM-19850__0:4101937-4101948-4102030-4102041	N_P2R2b	0	0		0	0
B-we-DSM-19850__0:4116054-4116080-4116232-4116258	N_P2R2b	0	0		0	0
B-we-DSM-19850__0:4159946-4159958-4160285-4160297	N_P2R2b	0	0		0	0
B-we-DSM-19850__0:4173723-4173737-4173822-4173836	N_P2R2b	0	0		0	0
B-we-DSM-19850__0:4179249-4179262-4179296-4179309	N_P2R2b	0	0		0	0
B-we-DSM-19850__0:4205974-4205990-4206087-4206103	N_P2R2b	0	0		0	0
B-we-DSM-19850__0:4280928-4280947-4281201-4281220	N_P2R2b	0	0		0	0
B-we-DSM-19850__0:4303797-4303811-4303850-4303864	N_P2R2b	0	0		0	0
B-we-DSM-19850__0:4329815-4329826-4330015-4330026	N_P2R2b	0	0		0	0
B-we-DSM-19850__0:4337649-4337663-4337721-4337735	N_P2R2b	0	0		0	0
B-we-DSM-19850__0:4423718-4423732-4423847-4423861	N_P2R2b	0	0		0	0
B-we-DSM-19850__0:4424741-4424752-4425012-4425023	N_P2R2b	0	0		0	0
B-we-DSM-19850__0:4433210-4433221-4433336-4433347	N_P2R2b	0	0		0	0
B-we-DSM-19850__0:4457190-4457211-4457334-4457355	N_P2R2b	0	0		0	0
B-we-DSM-19850__0:4465205-4465217-4465255-4465267	N_P2R2b	0	0		0	0
B-we-DSM-19850__0:4495580-4495608-4495751-4495779	N_P2R2b	0	0		0	0
B-we-DSM-19850__0:4505900-4505911-4505981-4505992	N_P2R2b	0	0		0	0
B-we-DSM-19850__0:4510201-4510215-4510334-4510348	N_P2R2b	0	0		0	0
B-we-DSM-19850__0:4511578-4511606-4511749-4511777	N_P2R2b	0	0		0	0
B-we-DSM-19850__0:4523742-4523753-4523902-4523913	N_P2R2b	0	0		0	0
B-we-DSM-19850__0:4547625-4547637-4548042-4548054	N_P2R2b	0	0		0	0
B-we-DSM-19850__0:4587076-4587088-4587403-4587415	N_P2R2b	0	0		0	0
B-we-DSM-19850__0:4620583-4620606-4620761-4620784	N_P2R2b	0	0		0	0
B-we-DSM-19850__0:4670364-4670383-4670635-4670654	N_P2R2b	0	0		0	0
B-we-DSM-19850__0:467081-467100-467258-467277	N_P2R2b	0	0		0	0
B-we-DSM-19850__0:507052-507080-507193-507221	N_P2R2b	0	0		0	0
B-we-DSM-19850__0:521017-521045-521202-521230	N_P2R2b	0	0		0	0
B-we-DSM-19850__0:531094-531107-531224-531237	N_P2R2b	0	0		0	0
B-we-DSM-19850__0:578915-578927-579087-579099	N_P2R2b	0	0		0	0
B-we-DSM-19850__0:608881-608904-609025-609048	N_P2R2b	0	0		0	0
B-we-DSM-19850__0:687242-687254-687339-687351	N_P2R2b	0	0		0	0
B-we-DSM-19850__0:688959-688985-689148-689174	N_P2R2b	0	0		0	0
B-we-DSM-19850__0:742223-742237-742285-742299	N_P2R2b	0	0		0	0
B-we-DSM-19850__0:745444-745455-745563-745574	N_P2R2b	0	0		0	0
B-we-DSM-19850__0:760100-760134-760227-760261	N_P2R2b	0	0		0	0
B-we-DSM-19850__0:788839-788851-789437-789449	N_P2R2b	0	0		0	0
B-we-DSM-19850__0:80486-80498-81007-81019	N_P2R2b	0	0		0	0
B-we-DSM-19850__0:850358-850372-850409-850423	N_P2R2b	0	0		0	0
B-we-DSM-19850__0:886499-886517-886693-886711	N_P2R2b	0	0		0	0
B-we-DSM-19850__0:892194-892223-892509-892538	N_P2R2b	0	0		0	0
B-we-DSM-19850__0:932509-932537-932685-932713	N_P2R2b	0	0		0	0
B-we-DSM-19850__0:986088-986113-986269-986294	N_P2R2b	0	0		0	0
B-xy-SD-CC-1b__0:1415-1439-1486-1510	N_P2R2b	0	0		0	0
B-xy-SD-CC-1b__0:3119619-3119635-3120344-3120360	N_P2R2b	0	0		0	0
B-xy-SD-CC-1b__0:3122884-3122899-3123606-3123621	N_P2R2b	0	0		0	0
B-xy-SD-CC-1b__0:3266407-3266427-3266677-3266697	N_P2R2b	0	0		0	0
B-xy-SD-CC-1b__0:4279270-4279321-4279399-4279450	N_P2R2b	0	0		0	0
B-xy-SD-CC-1b__0:4693665-4693693-4693938-4693966	N_P2R2b	0	0		0	0
B-xy-SD-CC-1b__0:5088449-5088469-5088720-5088740	N_P2R2b	0	0		0	0
C-ae-ATCC-25986__0:1058058-1058089-1058152-1058183	N_P2R2b	0	0		0	0
C-ae-ATCC-25986__0:1156158-1156171-1156268-1156281	N_P2R2b	0	0		0	0
C-ae-ATCC-25986__0:1163066-1163080-1163128-1163142	N_P2R2b	0	0		0	0
C-ae-ATCC-25986__0:1281172-1281193-1281229-1281250	N_P2R2b	0	0		0	0
C-ae-ATCC-25986__0:1466967-1466996-1467063-1467092	N_P2R2b	0	0		0	0
C-ae-ATCC-25986__0:1495000-1495012-1495081-1495093	N_P2R2b	0	0		0	0
C-ae-ATCC-25986__0:1497304-1497326-1497388-1497410	N_P2R2b	0	0		0	0
C-ae-ATCC-25986__0:1586707-1586746-1586813-1586852	N_P2R2b	0	0		0	0
C-ae-ATCC-25986__0:2018973-2018988-2019057-2019072	N_P2R2b	0	0		0	0
C-ae-ATCC-25986__0:2042347-2042381-2042449-2042483	N_P2R2b	0	0		0	0
C-ae-ATCC-25986__0:206469-206483-206554-206568	N_P2R2b	0	0		0	0
C-ae-ATCC-25986__0:231726-231738-231873-231885	N_P2R2b	0	0		0	0
C-ae-ATCC-25986__0:2386957-2386968-2387032-2387043	N_P2R2b	0	0		0	0
C-ae-ATCC-25986__0:280464-280475-280586-280597	N_P2R2b	0	0		0	0
C-ae-ATCC-25986__0:374052-374065-374177-374190	N_P2R2b	0	0		0	0
C-ae-ATCC-25986__0:627381-627394-627776-627789	N_P2R2b	0	0		0	0
C-ae-ATCC-25986__0:815049-815060-815280-815291	N_P2R2b	0	0		0	0
C-ae-ATCC-25986__0:927249-927264-927334-927349	N_P2R2b	0	0		0	0
C-ae-ATCC-25986__0:946624-946653-946720-946749	N_P2R2b	0	0		0	0
C-ae-ATCC-25986__0:962828-962843-962911-962926	N_P2R2b	0	0		0	0
C-ae-ATCC-25986__1:4920-4931-5052-5063	N_P2R2b	0	0		0	0
C-ba-VE202-27__1:1823009-1823032-1823253-1823276	N_P2R2b	0	0		0	0
C-ba-VE202-27__2:106-126-214-234	N_P2R2b	0	0		0	0
C-ba-VE202-27__3:1917-1933-1974-1990	N_P2R2b	0	0		0	0
C-co-ATCC-27758__0:1001174-1001185-1001324-1001335	N_P2R2b	0	0		0	0
C-co-ATCC-27758__0:102177-102210-102305-102338	N_P2R2b	0	0		0	0
C-co-ATCC-27758__0:1124196-1124218-1124337-1124359	N_P2R2b	0	0		0	0
C-co-ATCC-27758__0:1135619-1135652-1135743-1135776	N_P2R2b	0	0		0	0
C-co-ATCC-27758__0:1139811-1139844-1139941-1139974	N_P2R2b	0	0		0	0
C-co-ATCC-27758__0:1177971-1177997-1178100-1178126	N_P2R2b	0	0		0	0
C-co-ATCC-27758__0:1362275-1362317-1362442-1362484	N_P2R2b	0	0		0	0
C-co-ATCC-27758__0:1400058-1400088-1400188-1400218	N_P2R2b	0	0		0	0
C-co-ATCC-27758__0:1904742-1904774-1904871-1904903	N_P2R2b	0	0		0	0
C-co-ATCC-27758__0:2132116-2132151-2132243-2132278	N_P2R2b	0	0		0	0
C-co-ATCC-27758__0:2150204-2150227-2150371-2150394	N_P2R2b	0	0		0	0
C-co-ATCC-27758__0:2421860-2421894-2422076-2422110	N_P2R2b	0	0		0	0
C-co-ATCC-27758__0:2422320-2422351-2422532-2422563	N_P2R2b	0	0		0	0
C-co-ATCC-27758__0:2559562-2559594-2559691-2559723	N_P2R2b	0	0		0	0
C-co-ATCC-27758__0:3271765-3271777-3271829-3271841	N_P2R2b	0	0		0	0
C-co-ATCC-27758__0:374795-374823-375006-375034	N_P2R2b	0	0		0	0
C-co-ATCC-27758__0:758467-758489-758661-758683	N_P2R2b	0	0		0	0
C-eu-ATCC-27759__0:2255560-2255579-2255711-2255730	N_P2R2b	0	0		0	0
C-eu-ATCC-27759__0:2874884-2874910-2875002-2875028	N_P2R2b	0	0		0	0
C-hy-DSM-15053__0:1504887-1504911-1505108-1505132	N_P2R2b	0	0		0	0
C-hy-DSM-15053__0:1974337-1974365-1974554-1974582	N_P2R2b	0	0		0	0
C-hy-DSM-15053__0:2221920-2221939-2222485-2222504	N_P2R2b	0	0		0	0
C-hy-DSM-15053__0:2223646-2223662-2224292-2224308	N_P2R2b	0	0		0	0
C-hy-DSM-15053__0:3348597-3348630-3348809-3348842	N_P2R2b	0	0		0	0
C-hy-DSM-15053__0:540670-540705-540891-540926	N_P2R2b	0	0		0	0
C-hy-DSM-15053__0:56517-56532-56641-56656	N_P2R2b	0	0		0	0
C-hy-DSM-15053__0:728681-728705-728901-728925	N_P2R2b	0	0		0	0
C-hy-DSM-15053__0:849307-849333-849527-849553	N_P2R2b	0	0		0	0
C-le-DSM-753__0:19109-19122-19347-19360	N_P2R2b	0	0		0	0
C-le-DSM-753__0:2532475-2532496-2532563-2532584	N_P2R2b	0	0		0	0
C-sp-ATCC-29733__0:108901-108912-108961-108972	N_P2R2b	0	0		0	0
C-sp-ATCC-29733__0:1217192-1217203-1217256-1217267	N_P2R2b	0	0		0	0
C-sp-ATCC-29733__0:1441491-1441503-1441743-1441755	N_P2R2b	0	0		0	0
C-sp-ATCC-29733__0:1573487-1573507-1574082-1574102	N_P2R2b	0	0		0	0
C-sp-ATCC-29733__0:1797169-1797181-1797251-1797263	N_P2R2b	0	0		0	0
C-sp-ATCC-29733__0:1816516-1816528-1816622-1816634	N_P2R2b	0	0		0	0
C-sp-ATCC-29733__0:1863292-1863310-1863554-1863572	N_P2R2b	0	0		0	0
C-sp-ATCC-29733__0:1882066-1882079-1882216-1882229	N_P2R2b	0	0		0	0
C-sp-ATCC-29733__0:1893154-1893166-1893311-1893323	N_P2R2b	0	0		0	0
C-sp-ATCC-29733__0:1940514-1940530-1941192-1941208	N_P2R2b	0	0		0	0
C-sp-ATCC-29733__0:2170062-2170077-2170297-2170312	N_P2R2b	0	0		0	0
C-sp-ATCC-29733__0:2422259-2422271-2422407-2422419	N_P2R2b	0	0		0	0
C-sp-ATCC-29733__0:2562148-2562161-2562217-2562230	N_P2R2b	0	0		0	0
C-sp-ATCC-29733__0:260221-260232-260349-260360	N_P2R2b	0	0		0	0
C-sp-ATCC-29733__0:2704297-2704315-2704549-2704567	N_P2R2b	0	0		0	0
C-sp-ATCC-29733__0:2737079-2737090-2737222-2737233	N_P2R2b	0	0		0	0
C-sp-ATCC-29733__0:2760126-2760141-2760544-2760559	N_P2R2b	0	0		0	0
C-sp-ATCC-29733__0:2846473-2846484-2846642-2846653	N_P2R2b	0	0		0	0
C-sp-ATCC-29733__0:414786-414797-414845-414856	N_P2R2b	0	0		0	0
C-sp-ATCC-29733__0:696009-696023-696054-696068	N_P2R2b	0	0		0	0
C-sp-ATCC-29733__0:725483-725498-725566-725581	N_P2R2b	0	0		0	0
C-sp-ATCC-29733__0:820578-820591-820679-820692	N_P2R2b	0	0		0	0
C-sp-D5__0:1017872-1017929-1018109-1018166	N_P2R2b	0	0		0	0
C-sp-D5__0:1049579-1049636-1049818-1049875	N_P2R2b	0	0		0	0
C-sp-D5__0:1078041-1078074-1078259-1078292	N_P2R2b	0	0		0	0
C-sp-D5__0:1099599-1099651-1099839-1099891	N_P2R2b	0	0		0	0
C-sp-D5__0:1104392-1104405-1104589-1104602	N_P2R2b	0	0		0	0
C-sp-D5__0:1133997-1134051-1134193-1134247	N_P2R2b	0	0		0	0
C-sp-D5__0:1146565-1146623-1146757-1146815	N_P2R2b	0	0		0	0
C-sp-D5__0:1147027-1147086-1147265-1147324	N_P2R2b	0	0		0	0
C-sp-D5__0:1167638-1167653-1167708-1167723	N_P2R2b	0	0		0	0
C-sp-D5__0:1225973-1226008-1226191-1226226	N_P2R2b	0	0		0	0
C-sp-D5__0:1235427-1235487-1235661-1235721	N_P2R2b	0	0		0	0
C-sp-D5__0:1286838-1286861-1286941-1286964	N_P2R2b	0	0		0	0
C-sp-D5__0:1386338-1386390-1386578-1386630	N_P2R2b	0	0		0	0
C-sp-D5__0:1388883-1388896-1388963-1388976	N_P2R2b	0	0		0	0
C-sp-D5__0:1636891-1636906-1636973-1636988	N_P2R2b	0	0		0	0
C-sp-D5__0:1680583-1680595-1680746-1680758	N_P2R2b	0	0		0	0
C-sp-D5__0:1734112-1734138-1734170-1734196	N_P2R2b	0	0		0	0
C-sp-D5__0:1803042-1803093-1803272-1803323	N_P2R2b	0	0		0	0
C-sp-D5__0:1817787-1817798-1817893-1817904	N_P2R2b	0	0		0	0
C-sp-D5__0:1830155-1830190-1830357-1830392	N_P2R2b	0	0		0	0
C-sp-D5__0:1859645-1859668-1859709-1859732	N_P2R2b	0	0		0	0
C-sp-D5__0:1872679-1872714-1872895-1872930	N_P2R2b	0	0		0	0
C-sp-D5__0:1882278-1882318-1882397-1882437	N_P2R2b	0	0		0	0
C-sp-D5__0:1884911-1884971-1885152-1885212	N_P2R2b	0	0		0	0
C-sp-D5__0:1942821-1942853-1943044-1943076	N_P2R2b	0	0		0	0
C-sp-D5__0:1991568-1991625-1991802-1991859	N_P2R2b	0	0		0	0
C-sp-D5__0:2045430-2045466-2045645-2045681	N_P2R2b	0	0		0	0
C-sp-D5__0:2067066-2067085-2067211-2067230	N_P2R2b	0	0		0	0
C-sp-D5__0:2123686-2123711-2123862-2123887	N_P2R2b	0	0		0	0
C-sp-D5__0:2170990-2171048-2171226-2171284	N_P2R2b	0	0		0	0
C-sp-D5__0:2211102-2211149-2211333-2211380	N_P2R2b	0	0		0	0
C-sp-D5__0:2221136-2221147-2221191-2221202	N_P2R2b	0	0		0	0
C-sp-D5__0:2252547-2252599-2252787-2252839	N_P2R2b	0	0		0	0
C-sp-D5__0:2300028-2300039-2300116-2300127	N_P2R2b	0	0		0	0
C-sp-D5__0:2322939-2322991-2323180-2323232	N_P2R2b	0	0		0	0
C-sp-D5__0:2342378-2342390-2343103-2343115	N_P2R2b	0	0		0	0
C-sp-D5__0:2359856-2359913-2360089-2360146	N_P2R2b	0	0		0	0
C-sp-D5__0:2383369-2383401-2383586-2383618	N_P2R2b	0	0		0	0
C-sp-D5__0:2397857-2397911-2398096-2398150	N_P2R2b	0	0		0	0
C-sp-D5__0:2545646-2545697-2545876-2545927	N_P2R2b	0	0		0	0
C-sp-D5__0:2594991-2595022-2595365-2595396	N_P2R2b	0	0		0	0
C-sp-D5__0:2613982-2613993-2614123-2614134	N_P2R2b	0	0		0	0
C-sp-D5__0:2623877-2623933-2624108-2624164	N_P2R2b	0	0		0	0
C-sp-D5__0:2629667-2629724-2629900-2629957	N_P2R2b	0	0		0	0
C-sp-D5__0:2633372-2633384-2633449-2633461	N_P2R2b	0	0		0	0
C-sp-D5__0:2721671-2721707-2721806-2721842	N_P2R2b	0	0		0	0
C-sp-D5__0:2748821-2748838-2748876-2748893	N_P2R2b	0	0		0	0
C-sp-D5__0:2779275-2779291-2779457-2779473	N_P2R2b	0	0		0	0
C-sp-D5__0:2827390-2827448-2827581-2827639	N_P2R2b	0	0		0	0
C-sp-D5__0:2850134-2850188-2850371-2850425	N_P2R2b	0	0		0	0
C-sp-D5__0:2880432-2880483-2880662-2880713	N_P2R2b	0	0		0	0
C-sp-D5__0:2905492-2905565-2905745-2905818	N_P2R2b	0	0		0	0
C-sp-D5__0:3012057-3012093-3012172-3012208	N_P2R2b	0	0		0	0
C-sp-D5__0:302543-302559-302591-302607	N_P2R2b	0	0		0	0
C-sp-D5__0:3064862-3064919-3065098-3065155	N_P2R2b	0	0		0	0
C-sp-D5__0:3081180-3081238-3081372-3081430	N_P2R2b	0	0		0	0
C-sp-D5__0:3167300-3167311-3167394-3167405	N_P2R2b	0	0		0	0
C-sp-D5__0:3226511-3226568-3226743-3226800	N_P2R2b	0	0		0	0
C-sp-D5__0:3230269-3230284-3230317-3230332	N_P2R2b	0	0		0	0
C-sp-D5__0:3251714-3251741-3251792-3251819	N_P2R2b	0	0		0	0
C-sp-D5__0:3291626-3291683-3291858-3291915	N_P2R2b	0	0		0	0
C-sp-D5__0:3296389-3296446-3296623-3296680	N_P2R2b	0	0		0	0
C-sp-D5__0:3297033-3297085-3297272-3297324	N_P2R2b	0	0		0	0
C-sp-D5__0:3410157-3410179-3410389-3410411	N_P2R2b	0	0		0	0
C-sp-D5__0:3419316-3419373-3419551-3419608	N_P2R2b	0	0		0	0
C-sp-D5__0:3421346-3421383-3421431-3421468	N_P2R2b	0	0		0	0
C-sp-D5__0:3443870-3443881-3443972-3443983	N_P2R2b	0	0		0	0
C-sp-D5__0:3449105-3449156-3449338-3449389	N_P2R2b	0	0		0	0
C-sp-D5__0:3469345-3469394-3469572-3469621	N_P2R2b	0	0		0	0
C-sp-D5__0:347515-347530-347587-347602	N_P2R2b	0	0		0	0
C-sp-D5__0:3503393-3503406-3503461-3503474	N_P2R2b	0	0		0	0
C-sp-D5__0:3513888-3513946-3514127-3514185	N_P2R2b	0	0		0	0
C-sp-D5__0:3525576-3525601-3525807-3525832	N_P2R2b	0	0		0	0
C-sp-D5__0:3538966-3539022-3539201-3539257	N_P2R2b	0	0		0	0
C-sp-D5__0:3613064-3613075-3613152-3613163	N_P2R2b	0	0		0	0
C-sp-D5__0:3622264-3622300-3622479-3622515	N_P2R2b	0	0		0	0
C-sp-D5__0:3642305-3642317-3642352-3642364	N_P2R2b	0	0		0	0
C-sp-D5__0:3729736-3729788-3729974-3730026	N_P2R2b	0	0		0	0
C-sp-D5__0:3730932-3730987-3731179-3731234	N_P2R2b	0	0		0	0
C-sp-D5__0:374227-374279-374467-374519	N_P2R2b	0	0		0	0
C-sp-D5__0:3744827-3744862-3745045-3745080	N_P2R2b	0	0		0	0
C-sp-D5__0:3773924-3773940-3773999-3774015	N_P2R2b	0	0		0	0
C-sp-D5__0:3778439-3778497-3778674-3778732	N_P2R2b	0	0		0	0
C-sp-D5__0:3813796-3813849-3814034-3814087	N_P2R2b	0	0		0	0
C-sp-D5__0:3831980-3832019-3832105-3832144	N_P2R2b	0	0		0	0
C-sp-D5__0:3946221-3946233-3946335-3946347	N_P2R2b	0	0		0	0
C-sp-D5__0:4134026-4134039-4134096-4134109	N_P2R2b	0	0		0	0
C-sp-D5__0:4292954-4292973-4293054-4293073	N_P2R2b	0	0		0	0
C-sp-D5__0:4342961-4342986-4343018-4343043	N_P2R2b	0	0		0	0
C-sp-D5__0:4367428-4367448-4367539-4367559	N_P2R2b	0	0		0	0
C-sp-D5__0:4490609-4490660-4490839-4490890	N_P2R2b	0	0		0	0
C-sp-D5__0:4567459-4567517-4567693-4567751	N_P2R2b	0	0		0	0
C-sp-D5__0:4576569-4576621-4576809-4576861	N_P2R2b	0	0		0	0
C-sp-D5__0:4662399-4662456-4662632-4662689	N_P2R2b	0	0		0	0
C-sp-D5__0:4662957-4663008-4663187-4663238	N_P2R2b	0	0		0	0
C-sp-D5__0:4721196-4721232-4721311-4721347	N_P2R2b	0	0		0	0
C-sp-D5__0:4758128-4758152-4758236-4758260	N_P2R2b	0	0		0	0
C-sp-D5__0:4815901-4815952-4816132-4816183	N_P2R2b	0	0		0	0
C-sp-D5__0:4981984-4982041-4982219-4982276	N_P2R2b	0	0		0	0
C-sp-D5__0:5172118-5172140-5172266-5172288	N_P2R2b	0	0		0	0
C-sp-D5__0:5240297-5240325-5240656-5240684	N_P2R2b	0	0		0	0
C-sp-D5__0:5273353-5273366-5273397-5273410	N_P2R2b	0	0		0	0
C-sp-D5__0:531173-531184-531221-531232	N_P2R2b	0	0		0	0
C-sp-D5__0:5350738-5350765-5350861-5350888	N_P2R2b	0	0		0	0
C-sp-D5__0:5381872-5381930-5382110-5382168	N_P2R2b	0	0		0	0
C-sp-D5__0:538720-538777-538952-539009	N_P2R2b	0	0		0	0
C-sp-D5__0:5391096-5391153-5391329-5391386	N_P2R2b	0	0		0	0
C-sp-D5__0:5398925-5398980-5399171-5399226	N_P2R2b	0	0		0	0
C-sp-D5__0:5402614-5402675-5402855-5402916	N_P2R2b	0	0		0	0
C-sp-D5__0:5437026-5437083-5437272-5437329	N_P2R2b	0	0		0	0
C-sp-D5__0:5438450-5438493-5438580-5438623	N_P2R2b	0	0		0	0
C-sp-D5__0:574705-574763-574945-575003	N_P2R2b	0	0		0	0
C-sp-D5__0:577860-577896-578075-578111	N_P2R2b	0	0		0	0
C-sp-D5__0:698548-698601-698777-698830	N_P2R2b	0	0		0	0
C-sp-D5__0:820546-820557-820751-820762	N_P2R2b	0	0		0	0
C-sp-D5__0:932761-932776-932973-932988	N_P2R2b	0	0		0	0
C-sp-D5__0:948946-948977-949062-949093	N_P2R2b	0	0		0	0
C-sp-D5__0:985218-985276-985456-985514	N_P2R2b	0	0		0	0
C-sp-D5__0:998100-998113-998158-998171	N_P2R2b	0	0		0	0
C-sp-D5__0:999063-999099-999275-999311	N_P2R2b	0	0		0	0
C-sp-L2-50__0:1050572-1050602-1050854-1050884	N_P2R2b	0	0		0	0
C-sp-L2-50__0:1205210-1205243-1205468-1205501	N_P2R2b	0	0		0	0
C-sp-L2-50__0:2212656-2212681-2212864-2212889	N_P2R2b	0	0		0	0
C-sp-L2-50__0:2383201-2383228-2383351-2383378	N_P2R2b	0	0		0	0
C-sp-L2-50__0:2391068-2391139-2391309-2391379	N_P2R2b	0	0		0	0
C-sp-L2-50__0:2490613-2490653-2490795-2490835	N_P2R2b	0	0		0	0
C-sp-L2-50__0:2523179-2523214-2523491-2523526	N_P2R2b	0	0		0	0
C-sp-L2-50__0:2694944-2694997-2695123-2695176	N_P2R2b	0	0		0	0
C-sp-L2-50__0:28929-28958-29095-29124	N_P2R2b	0	0		0	0
C-sp-L2-50__0:306572-306607-306743-306778	N_P2R2b	0	0		0	0
C-sp-L2-50__0:384023-384076-384205-384258	N_P2R2b	0	0		0	0
C-sp-L2-50__0:667192-667237-667363-667408	N_P2R2b	0	0		0	0
C-sp-L2-50__0:675765-675805-675940-675980	N_P2R2b	0	0		0	0
C-sp-M62-1__0:1997119-1997150-1997397-1997428	N_P2R2b	0	0		0	0
C-sp-M62-1__0:235086-235103-235781-235798	N_P2R2b	0	0		0	0
C-sp-M62-1__0:586707-586724-587295-587312	N_P2R2b	0	0		0	0
C-st-DSM-13279__0:1090635-1090649-1090892-1090906	N_P2R2b	0	0		0	0
C-st-DSM-13279__0:1132709-1132737-1132831-1132859	N_P2R2b	0	0		0	0
C-st-DSM-13279__0:1237802-1237813-1237902-1237913	N_P2R2b	0	0		0	0
C-st-DSM-13279__0:1419244-1419255-1419294-1419305	N_P2R2b	0	0		0	0
C-st-DSM-13279__0:1476809-1476826-1477006-1477023	N_P2R2b	0	0		0	0
C-st-DSM-13279__0:1477484-1477510-1478080-1478106	N_P2R2b	0	0		0	0
C-st-DSM-13279__0:1690288-1690300-1690333-1690345	N_P2R2b	0	0		0	0
C-st-DSM-13279__0:1699124-1699142-1699232-1699250	N_P2R2b	0	0		0	0
C-st-DSM-13279__0:1865001-1865014-1865104-1865117	N_P2R2b	0	0		0	0
C-st-DSM-13279__0:2029890-2029902-2029943-2029955	N_P2R2b	0	0		0	0
C-st-DSM-13279__0:2051678-2051692-2051795-2051809	N_P2R2b	0	0		0	0
C-st-DSM-13279__0:2135441-2135461-2135568-2135588	N_P2R2b	0	0		0	0
C-st-DSM-13279__0:33415-33428-33488-33501	N_P2R2b	0	0		0	0
C-st-DSM-13279__0:420528-420549-421104-421125	N_P2R2b	0	0		0	0
C-st-DSM-13279__0:61011-61023-61061-61073	N_P2R2b	0	0		0	0
C-st-DSM-13279__0:675016-675041-675138-675163	N_P2R2b	0	0		0	0
C-st-DSM-13279__0:683605-683617-683851-683863	N_P2R2b	0	0		0	0
D-in-DSM-15470__0:1395543-1395555-1395684-1395696	N_P2R2b	0	0		0	0
D-in-DSM-15470__0:1877787-1877798-1877922-1877933	N_P2R2b	0	0		0	0
D-in-DSM-15470__0:1896685-1896709-1896775-1896799	N_P2R2b	0	0		0	0
D-lo-DSM-13814__0:2179354-2179385-2179531-2179562	N_P2R2b	0	0		0	0
D-lo-DSM-13814__0:2502971-2503001-2503151-2503181	N_P2R2b	0	0		0	0
D-lo-DSM-13814__0:545226-545257-545412-545443	N_P2R2b	0	0		0	0
D-lo-DSM-13814__0:658774-658805-658960-658991	N_P2R2b	0	0		0	0
D-pi-ATCC-29098__0:1130301-1130312-1130344-1130355	N_P2R2b	0	0		0	0
D-pi-ATCC-29098__0:1143631-1143662-1144079-1144110	N_P2R2b	0	0		0	0
D-pi-ATCC-29098__0:1166203-1166214-1166248-1166259	N_P2R2b	0	0		0	0
D-pi-ATCC-29098__0:1772159-1772170-1772225-1772236	N_P2R2b	0	0		0	0
D-pi-ATCC-29098__0:1945695-1945706-1945800-1945811	N_P2R2b	0	0		0	0
D-pi-ATCC-29098__0:21677-21692-21751-21766	N_P2R2b	0	0		0	0
D-pi-ATCC-29098__0:2573304-2573315-2573548-2573559	N_P2R2b	0	0		0	0
D-pi-ATCC-29098__0:2582576-2582595-2582665-2582684	N_P2R2b	0	0		0	0
D-pi-ATCC-29098__0:2802474-2802487-2802537-2802550	N_P2R2b	0	0		0	0
D-pi-ATCC-29098__0:416945-416957-417062-417074	N_P2R2b	0	0		0	0
D-pi-ATCC-29098__0:554270-554281-554339-554350	N_P2R2b	0	0		0	0
D-pi-ATCC-29098__0:664252-664267-664448-664463	N_P2R2b	0	0		0	0
D-pi-ATCC-29098__0:71947-71958-72092-72103	N_P2R2b	0	0		0	0
E-as-DSM-15981__0:1602625-1602637-1602808-1602820	N_P2R2b	0	0		0	0
E-as-DSM-15981__0:1729171-1729198-1729385-1729412	N_P2R2b	0	0		0	0
E-as-DSM-15981__0:4215245-4215269-4215457-4215481	N_P2R2b	0	0		0	0
E-as-DSM-15981__0:4670790-4670816-4671021-4671047	N_P2R2b	0	0		0	0
E-as-DSM-15981__0:574394-574411-574459-574476	N_P2R2b	0	0		0	0
E-bo-ATCC-BAA-613__0:1964243-1964273-1964491-1964521	N_P2R2b	0	0		0	0
E-bo-ATCC-BAA-613__0:2091382-2091396-2091430-2091444	N_P2R2b	0	0		0	0
E-bo-ATCC-BAA-613__0:2140118-2140129-2140166-2140177	N_P2R2b	0	0		0	0
E-bo-ATCC-BAA-613__0:3016349-3016368-3016421-3016440	N_P2R2b	0	0		0	0
E-bo-ATCC-BAA-613__0:4149995-4150021-4150267-4150293	N_P2R2b	0	0		0	0
E-bo-ATCC-BAA-613__0:4461261-4461278-4461369-4461386	N_P2R2b	0	0		0	0
E-bo-ATCC-BAA-613__1:12048-12061-12129-12142	N_P2R2b	0	0		0	0
E-le-DSM-2243__0:1079583-1079595-1079650-1079662	N_P2R2b	0	0		0	0
E-le-DSM-2243__0:1084951-1084963-1085241-1085253	N_P2R2b	0	0		0	0
E-le-DSM-2243__0:1189586-1189598-1189664-1189676	N_P2R2b	0	0		0	0
E-le-DSM-2243__0:1236199-1236214-1236281-1236296	N_P2R2b	0	0		0	0
E-le-DSM-2243__0:1359824-1359847-1359912-1359935	N_P2R2b	0	0		0	0
E-le-DSM-2243__0:214304-214315-214370-214381	N_P2R2b	0	0		0	0
E-le-DSM-2243__0:2167458-2167470-2167541-2167553	N_P2R2b	0	0		0	0
E-le-DSM-2243__0:2329982-2329994-2330028-2330040	N_P2R2b	0	0		0	0
E-le-DSM-2243__0:2457298-2457310-2457488-2457500	N_P2R2b	0	0		0	0
E-le-DSM-2243__0:2678348-2678359-2678469-2678480	N_P2R2b	0	0		0	0
E-le-DSM-2243__0:2727340-2727352-2727592-2727604	N_P2R2b	0	0		0	0
E-le-DSM-2243__0:2777771-2777782-2777867-2777878	N_P2R2b	0	0		0	0
E-le-DSM-2243__0:288861-288883-288948-288970	N_P2R2b	0	0		0	0
E-le-DSM-2243__0:3068424-3068435-3068523-3068534	N_P2R2b	0	0		0	0
E-le-DSM-2243__0:3292370-3292381-3292441-3292452	N_P2R2b	0	0		0	0
E-le-DSM-2243__0:3304377-3304388-3304428-3304439	N_P2R2b	0	0		0	0
E-le-DSM-2243__0:3478971-3478983-3479044-3479056	N_P2R2b	0	0		0	0
E-le-DSM-2243__0:493117-493144-493243-493270	N_P2R2b	0	0		0	0
E-le-DSM-2243__0:755936-755957-756053-756074	N_P2R2b	0	0		0	0
E-re-ATCC-33656__0:2296501-2296543-2296725-2296767	N_P2R2b	0	0		0	0
E-si-DSM-15702__0:1324630-1324645-1324790-1324805	N_P2R2b	0	0		0	0
E-si-DSM-15702__0:155209-155224-155501-155516	N_P2R2b	0	0		0	0
E-ve-ATCC-27560__0:21351-21377-21484-21510	N_P2R2b	0	0		0	0
H-fi-DSM-12042__0:204298-204318-204471-204491	N_P2R2b	0	0		0	0
H-ha-DSM-13479__0:1743119-1743175-1743209-1743265	N_P2R2b	0	0		0	0
H-ha-DSM-13479__0:4235405-4235432-4235655-4235682	N_P2R2b	0	0		0	0
H-ha-DSM-13479__0:5504867-5504924-5505077-5505134	N_P2R2b	0	0		0	0
I-bu-DSM-26588__0:1034332-1034345-1034449-1034462	N_P2R2b	0	0		0	0
I-bu-DSM-26588__0:114726-114738-114815-114827	N_P2R2b	0	0		0	0
I-bu-DSM-26588__0:114852-114863-114965-114976	N_P2R2b	0	0		0	0
I-bu-DSM-26588__0:1246463-1246475-1246525-1246537	N_P2R2b	0	0		0	0
I-bu-DSM-26588__0:1381093-1381105-1381712-1381724	N_P2R2b	0	0		0	0
I-bu-DSM-26588__0:144962-144974-145098-145110	N_P2R2b	0	0		0	0
I-bu-DSM-26588__0:1460528-1460541-1460719-1460732	N_P2R2b	0	0		0	0
I-bu-DSM-26588__0:1488082-1488093-1488126-1488137	N_P2R2b	0	0		0	0
I-bu-DSM-26588__0:1507917-1507931-1507962-1507976	N_P2R2b	0	0		0	0
I-bu-DSM-26588__0:1822233-1822244-1822360-1822371	N_P2R2b	0	0		0	0
I-bu-DSM-26588__0:1839985-1839996-1840146-1840157	N_P2R2b	0	0		0	0
I-bu-DSM-26588__0:1941867-1941880-1941934-1941947	N_P2R2b	0	0		0	0
I-bu-DSM-26588__0:198157-198168-198273-198284	N_P2R2b	0	0		0	0
I-bu-DSM-26588__0:2069607-2069620-2069698-2069711	N_P2R2b	0	0		0	0
I-bu-DSM-26588__0:211435-211446-211623-211634	N_P2R2b	0	0		0	0
I-bu-DSM-26588__0:2438652-2438663-2438780-2438791	N_P2R2b	0	0		0	0
I-bu-DSM-26588__0:2494545-2494558-2494685-2494698	N_P2R2b	0	0		0	0
I-bu-DSM-26588__0:2598012-2598024-2598087-2598099	N_P2R2b	0	0		0	0
I-bu-DSM-26588__0:266753-266765-267142-267154	N_P2R2b	0	0		0	0
I-bu-DSM-26588__0:2861219-2861232-2861284-2861297	N_P2R2b	0	0		0	0
I-bu-DSM-26588__0:2914565-2914579-2914625-2914639	N_P2R2b	0	0		0	0
I-bu-DSM-26588__0:330429-330443-330514-330528	N_P2R2b	0	0		0	0
I-bu-DSM-26588__0:334413-334425-334625-334637	N_P2R2b	0	0		0	0
I-bu-DSM-26588__0:335003-335014-335103-335114	N_P2R2b	0	0		0	0
I-bu-DSM-26588__0:423258-423273-423331-423346	N_P2R2b	0	0		0	0
I-bu-DSM-26588__0:571542-571555-571653-571666	N_P2R2b	0	0		0	0
I-bu-DSM-26588__0:583912-583927-584069-584084	N_P2R2b	0	0		0	0
I-bu-DSM-26588__0:635124-635138-635250-635264	N_P2R2b	0	0		0	0
I-bu-DSM-26588__0:645947-645964-646200-646217	N_P2R2b	0	0		0	0
I-bu-DSM-26588__0:71395-71406-71484-71495	N_P2R2b	0	0		0	0
I-bu-DSM-26588__0:729862-729874-729993-730005	N_P2R2b	0	0		0	0
I-bu-DSM-26588__0:768657-768670-768813-768826	N_P2R2b	0	0		0	0
I-bu-DSM-26588__0:814106-814117-814150-814161	N_P2R2b	0	0		0	0
I-bu-DSM-26588__0:825134-825147-825213-825226	N_P2R2b	0	0		0	0
I-bu-DSM-26588__0:85492-85508-85568-85584	N_P2R2b	0	0		0	0
I-bu-DSM-26588__0:858710-858722-858868-858880	N_P2R2b	0	0		0	0
I-bu-DSM-26588__0:879624-879635-879731-879742	N_P2R2b	0	0		0	0
I-bu-DSM-26588__0:906291-906303-906371-906383	N_P2R2b	0	0		0	0
I-bu-DSM-26588__0:914946-914957-915035-915046	N_P2R2b	0	0		0	0
L-el-ATCC-27750__0:1168866-1168886-1169013-1169033	N_P2R2b	0	0		0	0
L-el-ATCC-27750__0:1714951-1714983-1715150-1715182	N_P2R2b	0	0		0	0
L-el-ATCC-27750__0:2073428-2073450-2073702-2073724	N_P2R2b	0	0		0	0
L-el-ATCC-27750__0:327157-327185-327357-327385	N_P2R2b	0	0		0	0
L-el-ATCC-27750__1:446603-446634-447002-447033	N_P2R2b	0	0		0	0
L-ru-ATCC-25644__0:1848831-1848842-1848885-1848896	N_P2R2b	0	0		0	0
L-ru-ATCC-25644__0:2168063-2168074-2168166-2168177	N_P2R2b	0	0		0	0
L-ru-ATCC-25644__0:252998-253009-253116-253127	N_P2R2b	0	0		0	0
L-ru-ATCC-25644__0:264568-264583-264651-264666	N_P2R2b	0	0		0	0
L-sa-WM1__0:1528289-1528302-1528339-1528352	N_P2R2b	0	0		0	0
M-DS-102144__0:1995198-1995210-1995309-1995321	N_P2R2b	0	0		0	0
M-DS-102144__0:2181608-2181622-2181697-2181711	N_P2R2b	0	0		0	0
M-DS-102144__0:587017-587028-587187-587198	N_P2R2b	0	0		0	0
M-DS-102144__0:853315-853328-853509-853522	N_P2R2b	0	0		0	0
M-fo-DSM-14469__0:1038653-1038667-1039023-1039037	N_P2R2b	0	0		0	0
M-fo-DSM-14469__0:1047353-1047375-1047503-1047525	N_P2R2b	0	0		0	0
M-fo-DSM-14469__0:1263322-1263333-1263643-1263654	N_P2R2b	0	0		0	0
M-fo-DSM-14469__0:1367687-1367718-1367847-1367878	N_P2R2b	0	0		0	0
M-fo-DSM-14469__0:145006-145020-145113-145127	N_P2R2b	0	0		0	0
M-fo-DSM-14469__0:1459250-1459282-1459408-1459440	N_P2R2b	0	0		0	0
M-fo-DSM-14469__0:149873-149884-149949-149960	N_P2R2b	0	0		0	0
M-fo-DSM-14469__0:1946145-1946156-1946207-1946218	N_P2R2b	0	0		0	0
M-fo-DSM-14469__0:2256241-2256254-2256317-2256330	N_P2R2b	0	0		0	0
M-fo-DSM-14469__0:2399889-2399914-2400186-2400211	N_P2R2b	0	0		0	0
M-fo-DSM-14469__0:2480137-2480168-2480283-2480314	N_P2R2b	0	0		0	0
M-fo-DSM-14469__0:2570321-2570332-2570493-2570504	N_P2R2b	0	0		0	0
M-fo-DSM-14469__0:2946129-2946141-2946173-2946185	N_P2R2b	0	0		0	0
M-fo-DSM-14469__0:2961019-2961032-2961086-2961099	N_P2R2b	0	0		0	0
M-fo-DSM-14469__0:3143762-3143776-3143876-3143890	N_P2R2b	0	0		0	0
M-fo-DSM-14469__0:3224870-3224889-3225023-3225042	N_P2R2b	0	0		0	0
M-fo-DSM-14469__0:3262214-3262244-3262360-3262390	N_P2R2b	0	0		0	0
M-fo-DSM-14469__0:3292881-3292896-3293011-3293026	N_P2R2b	0	0		0	0
M-fo-DSM-14469__0:3388293-3388305-3388385-3388397	N_P2R2b	0	0		0	0
M-fo-DSM-14469__0:3419942-3419960-3420075-3420093	N_P2R2b	0	0		0	0
M-fo-DSM-14469__0:3426498-3426513-3426645-3426660	N_P2R2b	0	0		0	0
M-fo-DSM-14469__0:3664610-3664624-3664660-3664674	N_P2R2b	0	0		0	0
M-fo-DSM-14469__0:3700628-3700642-3700836-3700850	N_P2R2b	0	0		0	0
M-fo-DSM-14469__0:3777995-3778025-3778152-3778182	N_P2R2b	0	0		0	0
M-fo-DSM-14469__0:3786287-3786304-3786355-3786372	N_P2R2b	0	0		0	0
M-fo-DSM-14469__0:3832705-3832716-3832887-3832898	N_P2R2b	0	0		0	0
M-fo-DSM-14469__0:4035673-4035702-4035847-4035876	N_P2R2b	0	0		0	0
M-fo-DSM-14469__0:4070948-4070960-4071359-4071371	N_P2R2b	0	0		0	0
M-fo-DSM-14469__0:4182757-4182769-4182916-4182928	N_P2R2b	0	0		0	0
M-fo-DSM-14469__0:4432807-4432841-4432956-4432990	N_P2R2b	0	0		0	0
M-fo-DSM-14469__0:4495692-4495705-4495941-4495954	N_P2R2b	0	0		0	0
M-fo-DSM-14469__0:4508498-4508527-4508658-4508687	N_P2R2b	0	0		0	0
M-fo-DSM-14469__0:4518205-4518228-4518372-4518395	N_P2R2b	0	0		0	0
M-fo-DSM-14469__0:592844-592855-593012-593023	N_P2R2b	0	0		0	0
M-fo-DSM-14469__0:832568-832591-832794-832817	N_P2R2b	0	0		0	0
M-fo-DSM-14469__0:866407-866439-866567-866599	N_P2R2b	0	0		0	0
M-fo-DSM-14469__0:897853-897865-898516-898528	N_P2R2b	0	0		0	0
M-mu-DSM-20544__0:1125931-1125944-1125976-1125989	N_P2R2b	0	0		0	0
M-mu-DSM-20544__0:1178581-1178596-1178644-1178659	N_P2R2b	0	0		0	0
M-mu-DSM-20544__0:1347260-1347282-1347435-1347457	N_P2R2b	0	0		0	0
M-mu-DSM-20544__0:1348704-1348722-1348754-1348772	N_P2R2b	0	0		0	0
M-mu-DSM-20544__0:1382192-1382210-1382353-1382371	N_P2R2b	0	0		0	0
M-mu-DSM-20544__0:1413089-1413100-1413295-1413306	N_P2R2b	0	0		0	0
M-mu-DSM-20544__0:1495416-1495429-1495552-1495565	N_P2R2b	0	0		0	0
