## Supplementary Tables for "Comprehensive profiling of genomic invertons in defined gut microbial community reveals associations with intestinal colonization and surface adhesion": TableS4.csv (part 65 of 98)

inverton ID	sample	Pe_F	Pe_R	Pe_ratio	Span_F	Span_R	Span_ratio
M-fo-DSM-14469__0:3388293-3388305-3388385-3388397	AB_P2R2c	0	0		0	0
M-fo-DSM-14469__0:3419942-3419960-3420075-3420093	AB_P2R2c	0	0		0	0
M-fo-DSM-14469__0:3426498-3426513-3426645-3426660	AB_P2R2c	0	0		0	0
M-fo-DSM-14469__0:3664610-3664624-3664660-3664674	AB_P2R2c	0	0		0	0
M-fo-DSM-14469__0:3700628-3700642-3700836-3700850	AB_P2R2c	0	0		0	0
M-fo-DSM-14469__0:3777995-3778025-3778152-3778182	AB_P2R2c	0	0		0	0
M-fo-DSM-14469__0:3786287-3786304-3786355-3786372	AB_P2R2c	0	0		0	0
M-fo-DSM-14469__0:3832705-3832716-3832887-3832898	AB_P2R2c	0	0		0	0
M-fo-DSM-14469__0:4035673-4035702-4035847-4035876	AB_P2R2c	0	0		0	0
M-fo-DSM-14469__0:4070948-4070960-4071359-4071371	AB_P2R2c	0	0		0	0
M-fo-DSM-14469__0:4182757-4182769-4182916-4182928	AB_P2R2c	0	0		0	0
M-fo-DSM-14469__0:4432807-4432841-4432956-4432990	AB_P2R2c	0	0		0	0
M-fo-DSM-14469__0:4495692-4495705-4495941-4495954	AB_P2R2c	0	0		0	0
M-fo-DSM-14469__0:4508498-4508527-4508658-4508687	AB_P2R2c	0	0		0	0
M-fo-DSM-14469__0:4518205-4518228-4518372-4518395	AB_P2R2c	0	0		0	0
M-fo-DSM-14469__0:592844-592855-593012-593023	AB_P2R2c	0	0		0	0
M-fo-DSM-14469__0:832568-832591-832794-832817	AB_P2R2c	0	0		0	0
M-fo-DSM-14469__0:866407-866439-866567-866599	AB_P2R2c	0	0		0	0
M-fo-DSM-14469__0:897853-897865-898516-898528	AB_P2R2c	0	0		0	0
M-mu-DSM-20544__0:1111025-1111041-1111075-1111091	AB_P2R2c	0	0		0	0
M-mu-DSM-20544__0:1125931-1125944-1125976-1125989	AB_P2R2c	0	0		0	0
M-mu-DSM-20544__0:1178581-1178596-1178644-1178659	AB_P2R2c	0	0		0	0
M-mu-DSM-20544__0:1347260-1347282-1347435-1347457	AB_P2R2c	0	0		0	0
M-mu-DSM-20544__0:1348704-1348722-1348754-1348772	AB_P2R2c	0	0		0	0
M-mu-DSM-20544__0:1382192-1382210-1382353-1382371	AB_P2R2c	0	0		0	0
M-mu-DSM-20544__0:1413089-1413100-1413295-1413306	AB_P2R2c	0	0		0	0
M-mu-DSM-20544__0:1416691-1416703-1416756-1416768	AB_P2R2c	0	0		0	0
M-mu-DSM-20544__0:1541046-1541058-1541133-1541145	AB_P2R2c	0	0		0	0
M-mu-DSM-20544__0:1636186-1636199-1636242-1636255	AB_P2R2c	0	0		0	0
M-mu-DSM-20544__0:1653600-1653613-1653790-1653803	AB_P2R2c	0	0		0	0
M-mu-DSM-20544__0:1742547-1742575-1742946-1742974	AB_P2R2c	0	0		0	0
M-mu-DSM-20544__0:1747502-1747513-1747565-1747576	AB_P2R2c	0	0		0	0
M-mu-DSM-20544__0:1806688-1806699-1806736-1806747	AB_P2R2c	0	0		0	0
M-mu-DSM-20544__0:1940193-1940208-1940336-1940351	AB_P2R2c	0	0		0	0
M-mu-DSM-20544__0:1943892-1943905-1943974-1943987	AB_P2R2c	0	0		0	0
M-mu-DSM-20544__0:2048682-2048693-2048839-2048850	AB_P2R2c	0	0		0	0
M-mu-DSM-20544__0:2127673-2127685-2127771-2127783	AB_P2R2c	0	0		0	0
M-mu-DSM-20544__0:2188899-2188910-2188996-2189007	AB_P2R2c	0	0		0	0
M-mu-DSM-20544__0:2189385-2189399-2189559-2189573	AB_P2R2c	0	0		0	0
M-mu-DSM-20544__0:2430533-2430547-2430612-2430626	AB_P2R2c	0	0		0	0
M-mu-DSM-20544__0:2463159-2463170-2463263-2463274	AB_P2R2c	0	0		0	0
M-mu-DSM-20544__0:272457-272470-272876-272889	AB_P2R2c	0	0		0	0
M-mu-DSM-20544__0:402150-402167-402228-402245	AB_P2R2c	0	0		0	0
M-mu-DSM-20544__0:459211-459224-459257-459270	AB_P2R2c	0	0		0	0
M-mu-DSM-20544__0:531589-531600-531869-531880	AB_P2R2c	0	0		0	0
M-mu-DSM-20544__0:57503-57514-57667-57678	AB_P2R2c	0	0		0	0
M-mu-DSM-20544__0:652964-652977-653052-653065	AB_P2R2c	0	0		0	0
M-mu-DSM-20544__0:914678-914691-915114-915127	AB_P2R2c	0	0		0	0
M-mu-DSM-20544__1:19782-19794-19825-19837	AB_P2R2c	0	0		0	0
O-sp-DSM-20712__0:1221748-1221760-1221882-1221894	AB_P2R2c	0	0		0	0
O-sp-DSM-20712__0:1772246-1772260-1772487-1772501	AB_P2R2c	0	0		0	0
O-sp-DSM-20712__0:3524312-3524325-3524588-3524601	AB_P2R2c	0	0		0	0
O-sp-DSM-20712__0:691332-691352-691463-691483	AB_P2R2c	0	0		0	0
O-sp-KLE-1728__0:1649089-1649100-1649184-1649195	AB_P2R2c	0	0		0	0
O-sp-KLE-1728__0:1673861-1673879-1674117-1674135	AB_P2R2c	0	0		0	0
O-sp-KLE-1728__0:185164-185176-185221-185233	AB_P2R2c	0	0		0	0
O-sp-KLE-1728__0:1896777-1896789-1896900-1896912	AB_P2R2c	0	0		0	0
O-sp-KLE-1728__0:201131-201144-201371-201384	AB_P2R2c	0	0		0	0
O-sp-KLE-1728__0:2042001-2042017-2042254-2042270	AB_P2R2c	0	0		0	0
O-sp-KLE-1728__0:2075183-2075195-2075291-2075303	AB_P2R2c	0	0		0	0
O-sp-KLE-1728__0:2206490-2206502-2206540-2206552	AB_P2R2c	0	0		0	0
O-sp-KLE-1728__0:2228442-2228462-2228576-2228596	AB_P2R2c	0	0		0	0
O-sp-KLE-1728__0:2263062-2263073-2263142-2263153	AB_P2R2c	0	0		0	0
O-sp-KLE-1728__0:244294-244321-244746-244773	AB_P2R2c	0	0		0	0
O-sp-KLE-1728__0:2630807-2630818-2630910-2630921	AB_P2R2c	0	0		0	0
O-sp-KLE-1728__0:2654523-2654536-2654598-2654611	AB_P2R2c	0	0		0	0
O-sp-KLE-1728__0:2659700-2659712-2659763-2659775	AB_P2R2c	0	0		0	0
O-sp-KLE-1728__0:2880891-2880903-2880942-2880954	AB_P2R2c	0	0		0	0
O-sp-KLE-1728__0:2896036-2896063-2896254-2896281	AB_P2R2c	0	0		0	0
O-sp-KLE-1728__0:328711-328739-328822-328850	AB_P2R2c	0	0		0	0
O-sp-KLE-1728__0:3336502-3336513-3336661-3336672	AB_P2R2c	0	0		0	0
O-sp-KLE-1728__0:3375010-3375029-3375152-3375171	AB_P2R2c	0	0		0	0
O-sp-KLE-1728__0:3588935-3588948-3589056-3589069	AB_P2R2c	0	0		0	0
O-sp-KLE-1728__0:3608915-3608926-3609020-3609031	AB_P2R2c	0	0		0	0
O-sp-KLE-1728__0:399021-399038-399083-399100	AB_P2R2c	0	0		0	0
O-sp-KLE-1728__0:585389-585401-585453-585465	AB_P2R2c	0	0		0	0
O-sp-KLE-1728__0:621299-621311-621419-621431	AB_P2R2c	0	0		0	0
O-sp-KLE-1728__0:650299-650310-650411-650422	AB_P2R2c	0	0		0	0
O-sp-KLE-1728__0:718287-718302-718369-718384	AB_P2R2c	0	0		0	0
O-sp-KLE-1728__0:719058-719069-719126-719137	AB_P2R2c	0	0		0	0
O-sp-KLE-1728__0:810520-810531-810790-810801	AB_P2R2c	0	0		0	0
O-sp-KLE-1728__0:871032-871044-871090-871102	AB_P2R2c	0	0		0	0
O-sp-KLE-1728__0:913026-913042-913667-913683	AB_P2R2c	0	0		0	0
O-sp-KLE-1728__0:915244-915259-915919-915934	AB_P2R2c	0	0		0	0
O-ul-DSM-7084__0:1174603-1174627-1174724-1174748	AB_P2R2c	0	0		0	0
O-ul-DSM-7084__0:175133-175144-175190-175201	AB_P2R2c	0	0		0	0
O-ul-DSM-7084__0:2856-2867-2905-2916	AB_P2R2c	0	0		0	0
O-ul-DSM-7084__0:707041-707053-707429-707441	AB_P2R2c	0	0		0	0
P-co-DSM-18205__0:1553757-1553805-1553907-1553955	AB_P2R2c	0	0		0	0
P-co-DSM-18205__0:351145-351194-351296-351345	AB_P2R2c	0	0		0	0
P-di-ATCC-8503__0:1659757-1659777-1660098-1660118	AB_P2R2c	0	0		0	0
P-di-ATCC-8503__0:3020355-3020374-3020845-3020864	AB_P2R2c	0	0		0	0
P-di-ATCC-8503__0:3929094-3929112-3929284-3929302	AB_P2R2c	0	0		0	0
P-di-ATCC-8503__0:875591-875609-875768-875786	AB_P2R2c	0	0		0	0
P-jo-DSM-18315__0:2019520-2019542-2019978-2020000	AB_P2R2c	0	0		0	0
P-jo-DSM-18315__0:2402974-2402990-2403692-2403708	AB_P2R2c	0	0		0	0
P-jo-DSM-18315__0:2754074-2754096-2754277-2754299	AB_P2R2c	0	0		0	0
P-jo-DSM-18315__0:2754457-2754486-2754668-2754697	AB_P2R2c	0	0		0	0
P-jo-DSM-18315__0:3495316-3495331-3495579-3495594	AB_P2R2c	0	0		0	0
P-jo-DSM-18315__0:3760316-3760331-3760546-3760561	AB_P2R2c	0	0		0	0
P-jo-DSM-18315__0:4376106-4376125-4376231-4376250	AB_P2R2c	0	0		0	0
P-jo-DSM-18315__0:4385465-4385486-4385541-4385562	AB_P2R2c	0	0		0	0
P-jo-DSM-18315__0:4448081-4448096-4448408-4448423	AB_P2R2c	0	0		0	0
P-jo-DSM-18315__0:4597522-4597546-4597658-4597682	AB_P2R2c	0	0		0	0
P-jo-DSM-18315__0:462017-462043-462348-462374	AB_P2R2c	0	0		0	0
P-jo-DSM-18315__0:57232-57245-57333-57346	AB_P2R2c	0	0		0	0
P-jo-DSM-18315__0:852652-852674-853130-853152	AB_P2R2c	0	0		0	0
P-jo-DSM-18315__0:984144-984162-984572-984590	AB_P2R2c	0	0		0	0
P-me-ATCC-43184__0:1071164-1071183-1071360-1071379	AB_P2R2c	0	0		0	0
P-me-ATCC-43184__0:3059332-3059352-3059521-3059541	AB_P2R2c	0	0		0	0
P-me-ATCC-43184__0:3166851-3166877-3167072-3167098	AB_P2R2c	0	0		0	0
P-me-ATCC-43184__0:3449323-3449338-3449553-3449568	AB_P2R2c	0	0		0	0
P-me-ATCC-43184__0:4250572-4250595-4250841-4250864	AB_P2R2c	0	0		0	0
P-sp-D13__0:1180604-1180618-1180784-1180798	AB_P2R2c	0	0		0	0
P-sp-D13__0:17640-17663-17957-17980	AB_P2R2c	0	0		0	0
P-sp-D13__0:3598826-3598848-3599020-3599042	AB_P2R2c	0	0		0	0
P-sp-D13__0:4962274-4962291-4962527-4962544	AB_P2R2c	0	0		0	0
R-al-8__0:3738945-3738958-3739013-3739026	AB_P2R2c	0	0		0	0
R-br-ATCC-27255__0:998534-998559-998815-998840	AB_P2R2c	0	0		0	0
R-ga-DSM-19829__0:2109221-2109249-2109501-2109529	AB_P2R2c	0	0		0	0
R-ga-DSM-19829__0:585083-585094-585151-585162	AB_P2R2c	0	0		0	0
R-ga-DSM-19829__0:741865-741886-742133-742154	AB_P2R2c	0	0		0	0
R-in-L1-82__0:1494294-1494318-1494410-1494434	AB_P2R2c	0	0		0	0
R-in-L1-82__0:216192-216229-216421-216458	AB_P2R2c	0	0		0	0
R-in-L1-82__0:286036-286057-286327-286348	AB_P2R2c	0	0		0	0
R-in-L1-82__0:3584019-3584036-3584309-3584326	AB_P2R2c	0	0		0	0
R-in-L1-82__0:4145968-4145981-4146089-4146102	AB_P2R2c	0	0		0	0
R-in-L1-82__0:456192-456203-456413-456424	AB_P2R2c	0	0		0	0
R-la-ATCC-29176__0:505378-505402-505938-505962	AB_P2R2c	0	0		0	0
R-to-ATCC-27756__0:1891808-1891826-1892143-1892161	AB_P2R2c	0	0		0	0
S-ex-ATCC-700122__0:1061602-1061613-1061672-1061683	AB_P2R2c	0	0		0	0
S-ex-ATCC-700122__0:1197118-1197131-1197239-1197252	AB_P2R2c	0	0		0	0
S-ex-ATCC-700122__0:1240412-1240425-1240491-1240504	AB_P2R2c	0	0		0	0
S-ex-ATCC-700122__0:1368712-1368729-1368774-1368791	AB_P2R2c	0	0		0	0
S-ex-ATCC-700122__0:1585798-1585809-1585963-1585974	AB_P2R2c	0	0		0	0
S-ex-ATCC-700122__0:1670595-1670621-1670762-1670788	AB_P2R2c	0	0		0	0
S-ex-ATCC-700122__0:1984907-1984918-1984970-1984981	AB_P2R2c	0	0		0	0
S-ex-ATCC-700122__0:2006449-2006463-2006676-2006690	AB_P2R2c	0	0		0	0
S-ex-ATCC-700122__0:714847-714858-715066-715077	AB_P2R2c	0	0		0	0
S-he-DSM-20476__0:1053986-1053999-1054100-1054113	AB_P2R2c	0	0		0	0
S-he-DSM-20476__0:1195418-1195430-1195479-1195491	AB_P2R2c	0	0		0	0
S-he-DSM-20476__0:12948-12963-13117-13132	AB_P2R2c	0	0		0	0
S-he-DSM-20476__0:140861-140886-140950-140975	AB_P2R2c	0	0		0	0
S-he-DSM-20476__0:1841029-1841052-1841180-1841203	AB_P2R2c	0	0		0	0
S-he-DSM-20476__0:2129905-2129925-2129965-2129985	AB_P2R2c	0	0		0	0
S-he-DSM-20476__0:2189244-2189268-2189393-2189417	AB_P2R2c	0	0		0	0
S-he-DSM-20476__0:2190345-2190369-2190494-2190518	AB_P2R2c	0	0		0	0
S-he-DSM-20476__0:2280709-2280720-2280841-2280852	AB_P2R2c	0	0		0	0
S-he-DSM-20476__0:2324527-2324551-2324659-2324683	AB_P2R2c	0	0		0	0
S-he-DSM-20476__0:2345467-2345491-2345662-2345686	AB_P2R2c	0	0		0	0
S-he-DSM-20476__0:2422129-2422141-2422178-2422190	AB_P2R2c	0	0		0	0
S-he-DSM-20476__0:2439710-2439721-2440008-2440019	AB_P2R2c	0	0		0	0
S-he-DSM-20476__0:2559437-2559450-2559857-2559870	AB_P2R2c	0	0		0	0
S-he-DSM-20476__0:2676299-2676322-2676912-2676935	AB_P2R2c	0	0		0	0
S-he-DSM-20476__0:2697816-2697844-2697888-2697916	AB_P2R2c	0	0		0	0
S-he-DSM-20476__0:2787872-2787898-2788002-2788028	AB_P2R2c	0	0		0	0
S-he-DSM-20476__0:2799511-2799537-2799627-2799653	AB_P2R2c	0	0		0	0
S-he-DSM-20476__0:2877753-2877772-2877834-2877853	AB_P2R2c	0	0		0	0
S-he-DSM-20476__0:2945888-2945908-2946478-2946498	AB_P2R2c	0	0		0	0
S-he-DSM-20476__0:3071762-3071788-3071859-3071885	AB_P2R2c	0	0		0	0
S-he-DSM-20476__0:378579-378590-378678-378689	AB_P2R2c	0	0		0	0
S-he-DSM-20476__0:432528-432539-432876-432887	AB_P2R2c	0	0		0	0
S-he-DSM-20476__0:671077-671090-671166-671179	AB_P2R2c	0	0		0	0
S-he-DSM-20476__0:769565-769576-769668-769679	AB_P2R2c	0	0		0	0
S-he-DSM-20476__0:918031-918056-918120-918145	AB_P2R2c	0	0		0	0
S-sp-4-3-54A2FAA__0:116030-116042-116177-116189	AB_P2R2c	0	0		0	0
S-sp-4-3-54A2FAA__0:1264821-1264833-1264951-1264963	AB_P2R2c	0	0		0	0
S-sp-4-3-54A2FAA__0:1510973-1510984-1511090-1511101	AB_P2R2c	0	0		0	0
S-sp-4-3-54A2FAA__0:1728301-1728322-1728544-1728565	AB_P2R2c	0	0		0	0
S-sp-4-3-54A2FAA__0:3043869-3043880-3044095-3044106	AB_P2R2c	0	0		0	0
S-sp-4-3-54A2FAA__0:304818-304837-305437-305456	AB_P2R2c	0	0		0	0
S-sp-4-3-54A2FAA__0:3187397-3187409-3187536-3187548	AB_P2R2c	0	0		0	0
S-sp-4-3-54A2FAA__0:3373010-3373021-3373116-3373127	AB_P2R2c	0	0		0	0
S-sp-4-3-54A2FAA__0:382900-382921-383181-383202	AB_P2R2c	0	0		0	0
S-sp-4-3-54A2FAA__0:471864-471875-472012-472023	AB_P2R2c	0	0		0	0
S-sp-4-3-54A2FAA__0:566975-566987-567084-567096	AB_P2R2c	0	0		0	0
S-sp-4-3-54A2FAA__0:799685-799696-799772-799783	AB_P2R2c	0	0		0	0
S-va-DSM-15176__0:1007794-1007807-1007939-1007952	AB_P2R2c	0	0		0	0
S-va-DSM-15176__0:1024616-1024627-1024713-1024724	AB_P2R2c	0	0		0	0
S-va-DSM-15176__0:1209615-1209628-1209743-1209756	AB_P2R2c	0	0		0	0
S-va-DSM-15176__0:1238817-1238831-1238986-1239000	AB_P2R2c	0	0		0	0
S-va-DSM-15176__0:1275408-1275425-1275547-1275564	AB_P2R2c	0	0		0	0
S-va-DSM-15176__0:1297316-1297327-1298054-1298065	AB_P2R2c	0	0		0	0
S-va-DSM-15176__0:1441063-1441076-1441109-1441122	AB_P2R2c	0	0		0	0
S-va-DSM-15176__0:1525014-1525030-1525188-1525204	AB_P2R2c	0	0		0	0
S-va-DSM-15176__0:1633801-1633813-1634056-1634068	AB_P2R2c	0	0		0	0
S-va-DSM-15176__0:1662770-1662797-1663048-1663075	AB_P2R2c	0	0		0	0
S-va-DSM-15176__0:1807031-1807045-1807076-1807090	AB_P2R2c	0	0		0	0
S-va-DSM-15176__0:1901453-1901466-1901690-1901703	AB_P2R2c	0	0		0	0
S-va-DSM-15176__0:1904452-1904464-1904521-1904533	AB_P2R2c	0	0		0	0
S-va-DSM-15176__0:1921378-1921390-1921451-1921463	AB_P2R2c	0	0		0	0
S-va-DSM-15176__0:1985217-1985233-1985337-1985353	AB_P2R2c	0	0		0	0
S-va-DSM-15176__0:2004692-2004703-2005067-2005078	AB_P2R2c	0	0		0	0
S-va-DSM-15176__0:2035396-2035407-2035447-2035458	AB_P2R2c	0	0		0	0
S-va-DSM-15176__0:2036944-2036960-2037314-2037330	AB_P2R2c	0	0		0	0
S-va-DSM-15176__0:2124461-2124473-2124558-2124570	AB_P2R2c	0	0		0	0
S-va-DSM-15176__0:2198005-2198024-2198214-2198233	AB_P2R2c	0	0		0	0
S-va-DSM-15176__0:2348744-2348757-2348896-2348909	AB_P2R2c	0	0		0	0
S-va-DSM-15176__0:2380795-2380807-2380847-2380859	AB_P2R2c	0	0		0	0
S-va-DSM-15176__0:2553317-2553332-2553413-2553428	AB_P2R2c	0	0		0	0
S-va-DSM-15176__0:2595125-2595140-2595266-2595281	AB_P2R2c	0	0		0	0
S-va-DSM-15176__0:2656440-2656458-2656998-2657016	AB_P2R2c	0	0		0	0
S-va-DSM-15176__0:267758-267771-267856-267869	AB_P2R2c	0	0		0	0
S-va-DSM-15176__0:2800373-2800384-2800441-2800452	AB_P2R2c	0	0		0	0
S-va-DSM-15176__0:2859944-2859955-2860025-2860036	AB_P2R2c	0	0		0	0
S-va-DSM-15176__0:2997267-2997278-2997347-2997358	AB_P2R2c	0	0		0	0
S-va-DSM-15176__0:487944-487956-488176-488188	AB_P2R2c	0	0		0	0
S-va-DSM-15176__0:599300-599311-599347-599358	AB_P2R2c	0	0		0	0
S-va-DSM-15176__0:709700-709713-709744-709757	AB_P2R2c	0	0		0	0
S-va-DSM-15176__0:737729-737740-737837-737848	AB_P2R2c	0	0		0	0
S-va-DSM-15176__0:741096-741107-741209-741220	AB_P2R2c	0	0		0	0
S-va-DSM-15176__0:753852-753865-753942-753955	AB_P2R2c	0	0		0	0
S-va-DSM-15176__0:856799-856811-856847-856859	AB_P2R2c	0	0		0	0
S-va-DSM-15176__0:987265-987276-987443-987454	AB_P2R2c	0	0		0	0
S-va-DSM-15176__0:997585-997596-997784-997795	AB_P2R2c	0	0		0	0
T-ne-DSM-1787__0:657174-657191-657848-657865	AB_P2R2c	0	0		0	0
T-ne-DSM-1787__0:659462-659482-660186-660206	AB_P2R2c	0	0		0	0
V-di-ATCC-17748__0:626807-626818-627259-627270	AB_P2R2c	0	0		0	0
V-sp-3-1-44__0:98053-98069-98168-98184	AB_P2R2c	0	0		0	0
A-ca-DSM-14662__0:1004493-1004504-1004588-1004599	AB_P0R3c	114	0	0.0	57	0	0.0
A-ca-DSM-14662__0:1478876-1478887-1479013-1479024	AB_P0R3c	204	0	0.0	88	0	0.0
A-ca-DSM-14662__0:3206486-3206497-3206581-3206592	AB_P0R3c	8	0	0.0	2	0	0.0
A-ca-DSM-14662__0:442585-442598-442691-442704	AB_P0R3c	202	0	0.0	115	0	0.0
A-eq-DSM-19450__0:2206297-2206308-2206444-2206455	AB_P0R3c	2	0	0.0	1	0	0.0
A-fe-DSM-20731__0:1344199-1344210-1344245-1344256	AB_P0R3c	10	0	0.0	5	0	0.0
A-fe-DSM-20731__0:1374463-1374483-1374660-1374680	AB_P0R3c	493	0	0.0	193	0	0.0
A-fe-DSM-20731__0:1469910-1469923-1470087-1470100	AB_P0R3c	458	0	0.0	228	0	0.0
A-fe-DSM-20731__0:156537-156550-156641-156654	AB_P0R3c	8	0	0.0	4	0	0.0
A-fe-DSM-20731__0:1621917-1621929-1621966-1621978	AB_P0R3c	20	0	0.0	10	0	0.0
A-fe-DSM-20731__0:1622369-1622382-1622422-1622435	AB_P0R3c	24	0	0.0	12	0	0.0
A-fe-DSM-20731__0:1636231-1636242-1636288-1636299	AB_P0R3c	259	0	0.0	127	0	0.0
A-fe-DSM-20731__0:1677305-1677317-1677430-1677442	AB_P0R3c	401	0	0.0	193	0	0.0
A-fe-DSM-20731__0:1678281-1678295-1678398-1678412	AB_P0R3c	171	0	0.0	81	0	0.0
A-fe-DSM-20731__0:1706704-1706715-1706818-1706829	AB_P0R3c	378	0	0.0	204	0	0.0
A-fe-DSM-20731__0:171060-171072-171121-171133	AB_P0R3c	410	0	0.0	219	0	0.0
A-fe-DSM-20731__0:1759293-1759306-1759420-1759433	AB_P0R3c	32	0	0.0	16	0	0.0
A-fe-DSM-20731__0:1812385-1812396-1812534-1812545	AB_P0R3c	8	0	0.0	3	0	0.0
A-fe-DSM-20731__0:185825-185836-185949-185960	AB_P0R3c	8	6	0.43	3	3	0.5
A-fe-DSM-20731__0:1940986-1940997-1941193-1941204	AB_P0R3c	114	0	0.0	40	0	0.0
A-fe-DSM-20731__0:1997966-1997977-1998085-1998096	AB_P0R3c	30	0	0.0	15	0	0.0
A-fe-DSM-20731__0:2048965-2048976-2049072-2049083	AB_P0R3c	14	2	0.12	7	1	0.12
A-fe-DSM-20731__0:21206-21221-21350-21365	AB_P0R3c	96	0	0.0	36	0	0.0
A-fe-DSM-20731__0:2218097-2218108-2218237-2218248	AB_P0R3c	400	0	0.0	215	0	0.0
A-fe-DSM-20731__0:2252992-2253003-2253050-2253061	AB_P0R3c	8	0	0.0	2	0	0.0
A-fe-DSM-20731__0:2264377-2264388-2264626-2264637	AB_P0R3c	840	0	0.0	324	0	0.0
A-fe-DSM-20731__0:2274959-2274970-2275244-2275255	AB_P0R3c	414	0	0.0	166	0	0.0
A-fe-DSM-20731__0:2306134-2306149-2306235-2306250	AB_P0R3c	337	2	0.01	199	1	0.0
A-fe-DSM-20731__0:261956-261969-262093-262106	AB_P0R3c	76	0	0.0	36	0	0.0
A-fe-DSM-20731__0:278328-278341-278610-278623	AB_P0R3c	995	4	0.0	357	4	0.01
A-fe-DSM-20731__0:360568-360581-360773-360786	AB_P0R3c	12	0	0.0	5	0	0.0
A-fe-DSM-20731__0:38024-38037-38157-38170	AB_P0R3c	519	0	0.0	260	0	0.0
A-fe-DSM-20731__0:399926-399937-400083-400094	AB_P0R3c	491	0	0.0	246	0	0.0
A-fe-DSM-20731__0:509909-509920-509967-509978	AB_P0R3c	160	0	0.0	86	0	0.0
A-fe-DSM-20731__0:515160-515173-515224-515237	AB_P0R3c	599	0	0.0	299	0	0.0
A-fe-DSM-20731__0:537448-537462-537627-537641	AB_P0R3c	394	6	0.02	182	3	0.02
A-fe-DSM-20731__0:55036-55047-55101-55112	AB_P0R3c	78	0	0.0	38	0	0.0
A-fe-DSM-20731__0:609695-609706-610066-610077	AB_P0R3c	675	0	0.0	281	0	0.0
A-fe-DSM-20731__0:641630-641641-641771-641782	AB_P0R3c	4	0	0.0	2	0	0.0
A-fe-DSM-20731__0:661527-661538-661705-661716	AB_P0R3c	2	2	0.5	1	1	0.5
A-fe-DSM-20731__0:6926-6937-7137-7148	AB_P0R3c	386	0	0.0	127	0	0.0
A-fe-DSM-20731__0:735403-735426-735542-735565	AB_P0R3c	66	0	0.0	23	0	0.0
A-fe-DSM-20731__0:795614-795630-795661-795677	AB_P0R3c	227	0	0.0	116	0	0.0
A-fe-DSM-20731__0:803607-803618-803673-803684	AB_P0R3c	337	0	0.0	174	0	0.0
A-fe-DSM-20731__0:840479-840495-840526-840542	AB_P0R3c	117	0	0.0	57	0	0.0
A-fe-DSM-20731__0:907799-907813-907967-907981	AB_P0R3c	132	0	0.0	51	0	0.0
A-fe-DSM-20731__0:922321-922332-922544-922555	AB_P0R3c	682	0	0.0	281	0	0.0
A-fe-DSM-20731__0:977462-977473-977569-977580	AB_P0R3c	14	0	0.0	7	0	0.0
A-fi-DSM-17242__0:1249225-1249241-1249305-1249321	AB_P0R3c	4	0	0.0	2	0	0.0
A-fi-DSM-17242__0:1525422-1525437-1525723-1525738	AB_P0R3c	0	2	1.0	0	0
A-fi-DSM-17242__0:1899471-1899484-1899603-1899616	AB_P0R3c	2	0	0.0	1	0	0.0
A-fi-DSM-17242__0:1903698-1903709-1903833-1903844	AB_P0R3c	4	0	0.0	1	0	0.0
A-fi-DSM-17242__0:3295734-3295747-3295841-3295854	AB_P0R3c	4	0	0.0	2	0	0.0
A-fi-DSM-17242__0:3612635-3612660-3612903-3612928	AB_P0R3c	12	0	0.0	0	0
A-in-D21__0:1014556-1014567-1015009-1015020	AB_P0R3c	104	0	0.0	25	0	0.0
A-in-D21__0:101535-101546-101608-101619	AB_P0R3c	38	0	0.0	18	0	0.0
A-in-D21__0:103179-103190-103384-103395	AB_P0R3c	416	0	0.0	180	0	0.0
A-in-D21__0:1069253-1069266-1069307-1069320	AB_P0R3c	359	0	0.0	192	0	0.0
A-in-D21__0:1096765-1096778-1096814-1096827	AB_P0R3c	284	0	0.0	149	0	0.0
A-in-D21__0:1122417-1122428-1122603-1122614	AB_P0R3c	721	0	0.0	326	0	0.0
A-in-D21__0:1129229-1129242-1129403-1129416	AB_P0R3c	102	0	0.0	34	0	0.0
A-in-D21__0:1199327-1199338-1199759-1199770	AB_P0R3c	736	0	0.0	213	0	0.0
A-in-D21__0:1240501-1240513-1240638-1240650	AB_P0R3c	407	0	0.0	202	0	0.0
A-in-D21__0:1253455-1253466-1253651-1253662	AB_P0R3c	32	4	0.11	13	2	0.13
A-in-D21__0:1280634-1280650-1280741-1280757	AB_P0R3c	20	0	0.0	9	0	0.0
A-in-D21__0:1339358-1339380-1339782-1339804	AB_P0R3c	66	0	0.0	9	0	0.0
A-in-D21__0:1371072-1371083-1371211-1371222	AB_P0R3c	150	0	0.0	73	0	0.0
A-in-D21__0:1374090-1374108-1374169-1374187	AB_P0R3c	4	0	0.0	2	0	0.0
A-in-D21__0:1406176-1406187-1406331-1406342	AB_P0R3c	505	0	0.0	262	0	0.0
A-in-D21__0:1426311-1426322-1426716-1426727	AB_P0R3c	857	0	0.0	217	0	0.0
A-in-D21__0:1428179-1428191-1428500-1428512	AB_P0R3c	346	0	0.0	119	0	0.0
A-in-D21__0:1467228-1467239-1467388-1467399	AB_P0R3c	452	0	0.0	205	0	0.0
A-in-D21__0:146877-146888-146927-146938	AB_P0R3c	314	0	0.0	153	0	0.0
A-in-D21__0:1479590-1479601-1479849-1479860	AB_P0R3c	603	0	0.0	205	0	0.0
A-in-D21__0:1483998-1484012-1484318-1484332	AB_P0R3c	701	0	0.0	188	0	0.0
A-in-D21__0:158766-158779-159026-159039	AB_P0R3c	309	0	0.0	71	0	0.0
A-in-D21__0:1624665-1624676-1624803-1624814	AB_P0R3c	448	0	0.0	220	0	0.0
A-in-D21__0:1651082-1651093-1651337-1651348	AB_P0R3c	22	0	0.0	1	0	0.0
A-in-D21__0:170248-170259-170497-170508	AB_P0R3c	20	0	0.0	8	0	0.0
A-in-D21__0:1703088-1703102-1703809-1703823	AB_P0R3c	630	0	0.0	140	0	0.0
A-in-D21__0:1709203-1709217-1709386-1709400	AB_P0R3c	521	0	0.0	190	0	0.0
A-in-D21__0:1742370-1742383-1742428-1742441	AB_P0R3c	266	0	0.0	133	0	0.0
A-in-D21__0:1792797-1792811-1793011-1793025	AB_P0R3c	633	0	0.0	212	0	0.0
A-in-D21__0:1815454-1815467-1815740-1815753	AB_P0R3c	42	0	0.0	11	0	0.0
A-in-D21__0:1838404-1838415-1838880-1838891	AB_P0R3c	180	0	0.0	17	0	0.0
A-in-D21__0:1846065-1846077-1846280-1846292	AB_P0R3c	647	0	0.0	271	0	0.0
A-in-D21__0:1856918-1856933-1857027-1857042	AB_P0R3c	12	0	0.0	6	0	0.0
A-in-D21__0:1868357-1868369-1868454-1868466	AB_P0R3c	526	0	0.0	276	0	0.0
A-in-D21__0:1923504-1923515-1923586-1923597	AB_P0R3c	26	0	0.0	13	0	0.0
A-in-D21__0:196124-196138-196192-196206	AB_P0R3c	317	0	0.0	166	0	0.0
A-in-D21__0:1982698-1982709-1982769-1982780	AB_P0R3c	4	0	0.0	2	0	0.0
A-in-D21__0:1988825-1988836-1989069-1989080	AB_P0R3c	324	0	0.0	104	0	0.0
A-in-D21__0:1995054-1995068-1995460-1995474	AB_P0R3c	763	0	0.0	216	0	0.0
A-in-D21__0:2030112-2030123-2030301-2030312	AB_P0R3c	891	0	0.0	376	0	0.0
A-in-D21__0:2044115-2044128-2044601-2044614	AB_P0R3c	292	6	0.02	49	0	0.0
A-in-D21__0:2047902-2047915-2047970-2047983	AB_P0R3c	883	0	0.0	458	0	0.0
A-in-D21__0:2063497-2063508-2063616-2063627	AB_P0R3c	447	0	0.0	211	0	0.0
A-in-D21__0:2073295-2073307-2073496-2073508	AB_P0R3c	564	0	0.0	225	0	0.0
A-in-D21__0:2079384-2079396-2079546-2079558	AB_P0R3c	14	0	0.0	3	0	0.0
A-in-D21__0:2107358-2107372-2107448-2107462	AB_P0R3c	8	0	0.0	4	0	0.0
A-in-D21__0:2118582-2118597-2118807-2118822	AB_P0R3c	402	0	0.0	112	0	0.0
A-in-D21__0:213570-213583-213690-213703	AB_P0R3c	506	0	0.0	262	0	0.0
A-in-D21__0:2210009-2210020-2210166-2210177	AB_P0R3c	408	0	0.0	186	0	0.0
A-in-D21__0:221059-221074-221151-221166	AB_P0R3c	492	0	0.0	253	0	0.0
A-in-D21__0:2240440-2240451-2240699-2240710	AB_P0R3c	134	0	0.0	32	0	0.0
A-in-D21__0:2251070-2251084-2251165-2251179	AB_P0R3c	342	0	0.0	172	0	0.0
A-in-D21__0:2276073-2276084-2276124-2276135	AB_P0R3c	226	0	0.0	121	0	0.0
A-in-D21__0:2282158-2282170-2282254-2282266	AB_P0R3c	4	0	0.0	2	0	0.0
A-in-D21__0:243177-243188-243271-243282	AB_P0R3c	408	0	0.0	231	0	0.0
A-in-D21__0:285319-285330-285464-285475	AB_P0R3c	140	0	0.0	53	0	0.0
A-in-D21__0:337205-337216-337372-337383	AB_P0R3c	420	0	0.0	181	0	0.0
A-in-D21__0:342490-342501-342811-342822	AB_P0R3c	827	0	0.0	284	0	0.0
A-in-D21__0:367318-367329-367440-367451	AB_P0R3c	527	0	0.0	296	0	0.0
A-in-D21__0:388655-388666-388924-388935	AB_P0R3c	86	0	0.0	33	0	0.0
A-in-D21__0:422110-422124-422179-422193	AB_P0R3c	268	2	0.01	138	1	0.01
A-in-D21__0:424503-424514-424585-424596	AB_P0R3c	44	0	0.0	22	0	0.0
A-in-D21__0:428613-428624-428665-428676	AB_P0R3c	28	0	0.0	14	0	0.0
A-in-D21__0:449127-449141-449285-449299	AB_P0R3c	645	0	0.0	304	0	0.0
A-in-D21__0:456474-456488-456601-456615	AB_P0R3c	167	0	0.0	80	0	0.0
A-in-D21__0:470053-470067-470120-470134	AB_P0R3c	8	0	0.0	3	0	0.0
A-in-D21__0:506269-506282-506561-506574	AB_P0R3c	50	0	0.0	11	0	0.0
A-in-D21__0:614614-614625-614953-614964	AB_P0R3c	587	0	0.0	181	0	0.0
A-in-D21__0:625044-625055-625148-625159	AB_P0R3c	172	2	0.01	86	1	0.01
A-in-D21__0:629397-629408-629543-629554	AB_P0R3c	108	0	0.0	44	0	0.0
A-in-D21__0:668757-668771-668942-668956	AB_P0R3c	40	0	0.0	16	0	0.0
A-in-D21__0:713288-713299-713657-713668	AB_P0R3c	566	0	0.0	198	0	0.0
A-in-D21__0:75322-75336-75508-75522	AB_P0R3c	241	2	0.01	102	2	0.02
A-in-D21__0:762921-762941-763157-763177	AB_P0R3c	268	0	0.0	129	0	0.0
A-in-D21__0:773308-773320-773398-773410	AB_P0R3c	292	0	0.0	169	0	0.0
A-in-D21__0:870453-870468-870601-870616	AB_P0R3c	30	0	0.0	14	0	0.0
A-in-D21__0:890811-890824-890865-890878	AB_P0R3c	214	0	0.0	111	0	0.0
A-in-D21__0:909433-909447-909529-909543	AB_P0R3c	391	0	0.0	222	0	0.0
A-in-D21__0:969766-969780-969862-969876	AB_P0R3c	36	0	0.0	18	0	0.0
A-in-D21__0:970793-970805-971008-971020	AB_P0R3c	457	0	0.0	166	0	0.0
A-in-D21__0:976191-976205-976443-976457	AB_P0R3c	778	0	0.0	281	0	0.0
A-in-D21__0:987898-987910-988107-988119	AB_P0R3c	554	0	0.0	204	0	0.0
A-in-D21__0:989993-990004-990054-990065	AB_P0R3c	10	0	0.0	5	0	0.0
A-mu-ATCC-BAA-835__0:2428589-2428601-2428717-2428729	AB_P0R3c	2	0	0.0	1	0	0.0
B-br-JCM-1192__0:1945159-1945170-1945230-1945241	AB_P0R3c	26	0	0.0	14	0	0.0
B-br-JCM-1192__0:377058-377081-377147-377170	AB_P0R3c	4	0	0.0	2	0	0.0
B-br-JCM-1192__0:546660-546675-546707-546722	AB_P0R3c	12	0	0.0	6	0	0.0
B-br-JCM-1192__0:57912-57940-58019-58047	AB_P0R3c	2	0	0.0	1	0	0.0
B-br-JCM-1192__0:700275-700307-700396-700428	AB_P0R3c	10	0	0.0	3	0	0.0
B-br-JCM-1192__0:728310-728340-728375-728405	AB_P0R3c	18	0	0.0	9	0	0.0
B-br-JCM-1192__0:987899-987910-988000-988011	AB_P0R3c	6	0	0.0	3	0	0.0
B-ca-ATCC-43185__0:1250935-1250960-1251211-1251236	AB_P0R3c	9	0	0.0	2	0	0.0
B-ca-ATCC-43185__0:1922215-1922234-1922642-1922661	AB_P0R3c	34	2	0.06	7	1	0.12
B-ca-ATCC-43185__0:1936309-1936332-1936691-1936714	AB_P0R3c	16	2	0.11	3	1	0.25
B-ca-ATCC-43185__0:1974636-1974655-1974905-1974924	AB_P0R3c	18	0	0.0	5	0	0.0
B-ca-ATCC-43185__0:2225310-2225332-2225590-2225612	AB_P0R3c	26	0	0.0	9	0	0.0
B-ca-ATCC-43185__0:2580996-2581018-2581265-2581287	AB_P0R3c	26	0	0.0	5	0	0.0
B-ca-ATCC-43185__0:3172212-3172236-3172487-3172511	AB_P0R3c	14	0	0.0	3	0	0.0
B-ca-ATCC-43185__0:3316537-3316559-3316803-3316825	AB_P0R3c	8	0	0.0	3	0	0.0
B-ca-ATCC-43185__0:3382891-3382907-3382961-3382977	AB_P0R3c	10	0	0.0	5	0	0.0
B-ca-ATCC-43185__0:3464065-3464085-3464333-3464353	AB_P0R3c	32	0	0.0	10	0	0.0
B-ca-ATCC-43185__0:3654457-3654479-3654728-3654750	AB_P0R3c	28	6	0.18	9	0	0.0
B-ca-ATCC-43185__0:3899820-3899844-3900230-3900254	AB_P0R3c	12	4	0.25	3	2	0.4
B-ca-ATCC-43185__0:4020397-4020419-4020677-4020699	AB_P0R3c	10	0	0.0	2	0	0.0
B-ca-ATCC-43185__0:41070-41089-41403-41422	AB_P0R3c	12	0	0.0	3	0	0.0
B-ca-ATCC-43185__0:4162319-4162341-4162608-4162630	AB_P0R3c	14	0	0.0	6	0	0.0
B-ca-ATCC-43185__0:4166579-4166598-4166862-4166881	AB_P0R3c	42	0	0.0	15	0	0.0
B-ca-ATCC-43185__0:4399876-4399915-4400004-4400043	AB_P0R3c	6	0	0.0	4	0	0.0
B-ca-ATCC-43185__0:4475447-4475470-4475777-4475800	AB_P0R3c	8	4	0.33	2	2	0.5
B-ca-ATCC-43185__0:4553473-4553493-4553668-4553688	AB_P0R3c	6	0	0.0	1	0	0.0
B-ca-ATCC-43185__0:513788-513811-514123-514146	AB_P0R3c	0	12	1.0	0	5	1.0
B-ca-ATCC-43185__0:783747-783766-784115-784134	AB_P0R3c	37	6	0.14	11	0	0.0
B-ce-DSM-14838__0:137243-137258-137893-137908	AB_P0R3c	4	0	0.0	1	0	0.0
B-ce-DSM-14838__0:1900668-1900697-1900740-1900769	AB_P0R3c	6	0	0.0	3	0	0.0
B-ce-DSM-14838__0:325159-325175-325350-325366	AB_P0R3c	6	0	0.0	3	0	0.0
B-ce-DSM-14838__0:3254013-3254033-3254073-3254093	AB_P0R3c	2	0	0.0	1	0	0.0
B-ce-DSM-14838__0:3899561-3899583-3899861-3899883	AB_P0R3c	8	0	0.0	4	0	0.0
B-ce-DSM-14838__0:4511237-4511261-4511300-4511324	AB_P0R3c	2	0	0.0	1	0	0.0
B-ce-DSM-14838__0:5541208-5541225-5541397-5541414	AB_P0R3c	2	0	0.0	0	0
B-ce-DSM-14838__0:5969113-5969133-5969300-5969320	AB_P0R3c	8	0	0.0	7	0	0.0
B-ce-DSM-14838__0:6602750-6602764-6602831-6602845	AB_P0R3c	2	0	0.0	1	0	0.0
B-ce-DSM-14838__0:6626057-6626068-6626101-6626112	AB_P0R3c	2	0	0.0	1	0	0.0
B-do-5-1-36-D4__0:1220050-1220075-1220247-1220272	AB_P0R3c	2	0	0.0	1	0	0.0
B-do-5-1-36-D4__0:1715406-1715424-1715594-1715612	AB_P0R3c	0	2	1.0	0	1	1.0
B-do-5-1-36-D4__0:187327-187343-187505-187521	AB_P0R3c	18	92	0.84	8	26	0.76
B-do-5-1-36-D4__0:190200-190213-190438-190451	AB_P0R3c	132	0	0.0	54	0	0.0
B-do-5-1-36-D4__0:2289933-2289944-2289984-2289995	AB_P0R3c	48	0	0.0	20	0	0.0
B-do-5-1-36-D4__0:2688094-2688105-2688787-2688798	AB_P0R3c	100	2	0.02	31	0	0.0
B-do-5-1-36-D4__0:3771306-3771326-3771455-3771475	AB_P0R3c	6	18	0.75	1	7	0.88
B-do-5-1-36-D4__0:566202-566241-566361-566400	AB_P0R3c	0	6	1.0	0	0
B-do-5-1-36-D4__2:1162-1175-1679-1692	AB_P0R3c	296	0	0.0	45	0	0.0
B-do-5-1-36-D4__2:6361-6372-6481-6492	AB_P0R3c	6	0	0.0	3	0	0.0
B-do-DSM-17855__0:1573247-1573268-1573531-1573552	AB_P0R3c	2	0	0.0	0	0
B-do-DSM-17855__0:3730678-3730698-3730872-3730892	AB_P0R3c	4	4	0.5	1	2	0.67
B-do-DSM-17855__0:4737772-4737791-4737910-4737929	AB_P0R3c	12	0	0.0	4	0	0.0
B-fi-DSM-17565__0:3017319-3017338-3017468-3017487	AB_P0R3c	2	0	0.0	1	0	0.0
B-fr-2-1-16__0:1002315-1002332-1002376-1002393	AB_P0R3c	28	0	0.0	14	0	0.0
B-fr-2-1-16__0:1435646-1435663-1435965-1435982	AB_P0R3c	44	4	0.08	11	1	0.08
B-fr-2-1-16__0:1712405-1712425-1712599-1712619	AB_P0R3c	0	10	1.0	0	6	1.0
B-fr-2-1-16__0:1929405-1929425-1929784-1929804	AB_P0R3c	46	20	0.3	14	5	0.26
B-fr-2-1-16__0:1935639-1935655-1936009-1936025	AB_P0R3c	74	0	0.0	25	0	0.0
B-fr-2-1-16__0:225543-225566-225814-225837	AB_P0R3c	8	2	0.2	2	1	0.33
B-fr-2-1-16__0:2451602-2451627-2451814-2451839	AB_P0R3c	20	6	0.23	8	3	0.27
B-fr-2-1-16__0:3726330-3726362-3726744-3726776	AB_P0R3c	94	0	0.0	33	0	0.0
B-fr-2-1-16__0:4070832-4070852-4070924-4070944	AB_P0R3c	70	0	0.0	38	0	0.0
B-fr-2-1-16__0:4093520-4093549-4093864-4093893	AB_P0R3c	66	0	0.0	19	0	0.0
B-fr-2-1-16__0:4200356-4200375-4200645-4200664	AB_P0R3c	109	0	0.0	45	0	0.0
B-fr-2-1-16__0:4275030-4275046-4275488-4275504	AB_P0R3c	14	6	0.3	5	2	0.29
B-fr-2-1-16__0:449511-449529-449816-449834	AB_P0R3c	116	2	0.02	31	1	0.03
B-fr-2-1-16__0:4643653-4643673-4643932-4643952	AB_P0R3c	22	2	0.08	9	0	0.0
B-fr-2-1-16__0:4692800-4692815-4693175-4693190	AB_P0R3c	94	2	0.02	39	2	0.05
B-fr-2-1-16__0:5100003-5100019-5100389-5100405	AB_P0R3c	16	0	0.0	5	0	0.0
B-fr-2-1-16__0:510168-510189-510308-510329	AB_P0R3c	34	10	0.23	16	6	0.27
B-fr-2-1-16__0:665867-665882-666286-666301	AB_P0R3c	104	0	0.0	44	0	0.0
B-fr-2-1-16__0:681925-681941-682367-682383	AB_P0R3c	44	50	0.53	16	17	0.52
B-fr-2-1-16__0:788094-788111-788238-788255	AB_P0R3c	46	0	0.0	25	0	0.0
B-fr-2-1-16__0:790331-790355-790478-790502	AB_P0R3c	0	8	1.0	0	5	1.0
B-fr-2-1-16__0:93083-93104-93299-93320	AB_P0R3c	2	8	0.8	1	0	0.0
B-fr-2-1-16__0:975358-975379-975498-975519	AB_P0R3c	0	14	1.0	0	9	1.0
B-fr-3-1-12__0:2107829-2107847-2108208-2108226	AB_P0R3c	26	6	0.19	4	3	0.43
B-fr-3-1-12__0:279840-279860-280108-280128	AB_P0R3c	22	0	0.0	7	0	0.0
B-fr-3-1-12__0:3167235-3167250-3167513-3167528	AB_P0R3c	0	6	1.0	0	3	1.0
B-fr-3-1-12__0:4319959-4319987-4320302-4320330	AB_P0R3c	12	0	0.0	7	0	0.0
B-fr-3-1-12__0:4488476-4488492-4488922-4488938	AB_P0R3c	4	2	0.33	1	0	0.0
B-fr-3-1-12__0:4894462-4894481-4894893-4894912	AB_P0R3c	22	4	0.15	5	0	0.0
B-fr-3-1-12__0:4934061-4934081-4934342-4934362	AB_P0R3c	20	2	0.09	8	1	0.11
B-fr-3-1-12__0:4983261-4983276-4983637-4983652	AB_P0R3c	14	0	0.0	6	0	0.0
B-fr-3-1-12__0:5400388-5400404-5400783-5400799	AB_P0R3c	8	0	0.0	5	0	0.0
B-fr-3-1-12__0:557983-558001-558128-558146	AB_P0R3c	12	2	0.14	7	1	0.12
B-fr-3-1-12__0:716705-716724-717127-717146	AB_P0R3c	18	0	0.0	3	0	0.0
B-fr-3-1-12__0:732120-732136-732561-732577	AB_P0R3c	10	24	0.71	2	7	0.78
B-fr-3-1-12__0:835667-835684-835811-835828	AB_P0R3c	10	0	0.0	5	0	0.0
B-fr-3-1-12__0:999482-999501-999628-999647	AB_P0R3c	0	6	1.0	0	3	1.0
B-in-DSM-17393__0:1345702-1345730-1345773-1345801	AB_P0R3c	4	0	0.0	2	0	0.0
B-in-DSM-17393__0:3149460-3149481-3149519-3149540	AB_P0R3c	4	0	0.0	2	0	0.0
B-in-DSM-17393__0:3639904-3639928-3640204-3640228	AB_P0R3c	20	0	0.0	5	0	0.0
B-in-DSM-17393__0:4626667-4626685-4626871-4626889	AB_P0R3c	0	6	1.0	0	3	1.0
B-in-DSM-17393__0:4819782-4819800-4819973-4819991	AB_P0R3c	14	0	0.0	2	0	0.0
B-in-DSM-17393__0:5022378-5022393-5022574-5022589	AB_P0R3c	14	0	0.0	6	0	0.0
B-in-DSM-17393__0:5559935-5559953-5560124-5560142	AB_P0R3c	6	0	0.0	3	0	0.0
B-in-DSM-17393__0:869442-869456-869960-869974	AB_P0R3c	28	0	0.0	12	0	0.0
B-lo-ATCC-15697__0:2029164-2029176-2029482-2029494	AB_P0R3c	6	2	0.25	3	2	0.4
B-lo-ATCC-15697__0:765996-766016-766639-766659	AB_P0R3c	2	0	0.0	0	0
B-lo-ATCC-15697__0:777085-777098-777178-777191	AB_P0R3c	2	0	0.0	1	0	0.0
B-ps-JCM-1200__0:1865460-1865487-1865777-1865804	AB_P0R3c	0	2	1.0	0	0
B-ps-JCM-1200__0:1953715-1953727-1953917-1953929	AB_P0R3c	2	0	0.0	0	0
B-sp-2-1-22__0:2004410-2004438-2004682-2004710	AB_P0R3c	0	10	1.0	0	0
B-sp-2-1-22__0:2429013-2429033-2429284-2429304	AB_P0R3c	2	0	0.0	1	0	0.0
B-sp-2-1-22__0:4483762-4483794-4483912-4483944	AB_P0R3c	6	0	0.0	3	0	0.0
B-sp-2-1-22__0:4659849-4659889-4659948-4659988	AB_P0R3c	2	0	0.0	1	0	0.0
B-sp-2-1-22__0:5223080-5223111-5223317-5223348	AB_P0R3c	0	6	1.0	0	0
B-sp-2-1-22__0:812368-812388-812638-812658	AB_P0R3c	12	0	0.0	1	0	0.0
B-sp-3-1-19__0:1214415-1214431-1215140-1215156	AB_P0R3c	38	0	0.0	4	0	0.0
B-sp-3-1-19__0:1765751-1765762-1765887-1765898	AB_P0R3c	2	0	0.0	1	0	0.0
B-sp-3-1-19__0:1801336-1801347-1801389-1801400	AB_P0R3c	14	0	0.0	7	0	0.0
B-sp-3-1-19__0:240577-240591-240810-240824	AB_P0R3c	2	0	0.0	0	0
B-sp-3-1-19__0:284049-284068-284217-284236	AB_P0R3c	20	0	0.0	6	0	0.0
B-sp-3-1-19__0:313501-313521-313568-313588	AB_P0R3c	1	0	0.0	1	0	0.0
B-sp-3-1-19__0:3312905-3312918-3312985-3312998	AB_P0R3c	6	0	0.0	3	0	0.0
B-sp-3-1-19__0:339899-339919-340233-340253	AB_P0R3c	28	0	0.0	9	0	0.0
B-sp-3-1-19__0:3411227-3411250-3411422-3411445	AB_P0R3c	38	0	0.0	19	0	0.0
B-sp-3-1-19__0:3539991-3540011-3540187-3540207	AB_P0R3c	24	0	0.0	12	0	0.0
B-sp-3-1-19__0:3646657-3646674-3646740-3646757	AB_P0R3c	4	0	0.0	2	0	0.0
B-sp-3-1-19__0:3850172-3850195-3850666-3850689	AB_P0R3c	8	0	0.0	1	0	0.0
B-sp-3-1-19__0:4136827-4136855-4136903-4136931	AB_P0R3c	23	0	0.0	12	0	0.0
B-sp-3-1-19__0:4191497-4191529-4191761-4191793	AB_P0R3c	0	2	1.0	0	0
B-sp-3-1-19__0:4242675-4242704-4242746-4242775	AB_P0R3c	10	0	0.0	5	0	0.0
B-sp-3-1-19__0:4405902-4405919-4406153-4406170	AB_P0R3c	34	0	0.0	5	0	0.0
B-sp-3-1-19__0:5030718-5030744-5031060-5031086	AB_P0R3c	24	2	0.08	2	0	0.0
B-sp-3-1-19__0:511499-511521-511746-511768	AB_P0R3c	10	0	0.0	1	0	0.0
B-sp-3-1-19__0:551369-551384-551566-551581	AB_P0R3c	6	4	0.4	2	2	0.5
B-sp-3-1-19__0:879225-879253-879294-879322	AB_P0R3c	6	0	0.0	3	0	0.0
B-sp-3-1-19__1:79519-79533-79654-79668	AB_P0R3c	24	16	0.4	17	8	0.32
B-sp-9-1-42FAA__0:1017945-1017969-1018145-1018169	AB_P0R3c	18	0	0.0	6	0	0.0
B-sp-9-1-42FAA__0:1032619-1032638-1032814-1032833	AB_P0R3c	0	169	1.0	0	68	1.0
B-sp-9-1-42FAA__0:1351143-1351170-1351320-1351347	AB_P0R3c	138	6	0.04	64	2	0.03
B-sp-9-1-42FAA__0:2145057-2145082-2145254-2145279	AB_P0R3c	2	0	0.0	1	0	0.0
B-sp-9-1-42FAA__0:2245445-2245462-2245632-2245649	AB_P0R3c	2	0	0.0	0	0
B-sp-9-1-42FAA__0:2283124-2283143-2283438-2283457	AB_P0R3c	129	10	0.07	47	2	0.04
B-sp-9-1-42FAA__0:3527195-3527210-3527335-3527350	AB_P0R3c	60	0	0.0	31	0	0.0
B-sp-9-1-42FAA__0:3872611-3872631-3872805-3872825	AB_P0R3c	10	4	0.29	3	2	0.4
B-sp-9-1-42FAA__0:4559381-4559402-4559552-4559573	AB_P0R3c	6	0	0.0	0	0
B-sp-D2__0:3759248-3759268-3759519-3759539	AB_P0R3c	0	6	1.0	0	3	1.0
B-sp-D2__0:4289935-4289955-4290204-4290224	AB_P0R3c	2	0	0.0	0	0
B-st-ATCC-43183__0:2226346-2226370-2226682-2226706	AB_P0R3c	2	0	0.0	0	0
B-st-ATCC-43183__0:2476160-2476179-2476465-2476484	AB_P0R3c	11	0	0.0	0	0
B-st-ATCC-43183__0:3289669-3289694-3289742-3289767	AB_P0R3c	24	0	0.0	12	0	0.0
B-st-ATCC-43183__0:3332294-3332309-3332466-3332481	AB_P0R3c	16	0	0.0	8	0	0.0
B-st-ATCC-43183__0:3485677-3485693-3486345-3486361	AB_P0R3c	50	0	0.0	16	0	0.0
B-st-ATCC-43183__0:3995769-3995791-3995825-3995847	AB_P0R3c	10	0	0.0	5	0	0.0
B-th-1-1-6__0:1160449-1160473-1160568-1160592	AB_P0R3c	6	0	0.0	3	0	0.0
B-th-1-1-6__0:217062-217091-217186-217215	AB_P0R3c	2	0	0.0	1	0	0.0
B-th-1-1-6__0:2431983-2432003-2432267-2432287	AB_P0R3c	10	0	0.0	5	0	0.0
B-th-1-1-6__0:2861306-2861328-2861573-2861595	AB_P0R3c	0	24	1.0	0	10	1.0
B-th-1-1-6__0:375735-375755-375797-375817	AB_P0R3c	4	0	0.0	2	0	0.0
B-th-1-1-6__0:3804885-3804896-3804962-3804973	AB_P0R3c	8	0	0.0	4	0	0.0
B-th-1-1-6__0:3816879-3816891-3817014-3817026	AB_P0R3c	28	0	0.0	11	0	0.0
B-th-1-1-6__0:5747857-5747874-5748118-5748135	AB_P0R3c	12	8	0.4	3	4	0.57
B-th-1-1-6__0:6359801-6359827-6360210-6360236	AB_P0R3c	2	0	0.0	1	0	0.0
B-th-1-1-6__0:6432637-6432650-6432705-6432718	AB_P0R3c	2	0	0.0	1	0	0.0
B-th-1-1-6__0:6435830-6435842-6435875-6435887	AB_P0R3c	2	0	0.0	1	0	0.0
B-th-VPI-5482__0:1304498-1304512-1304610-1304624	AB_P0R3c	8	0	0.0	4	0	0.0
B-th-VPI-5482__0:1475132-1475151-1475367-1475386	AB_P0R3c	26	0	0.0	10	0	0.0
B-th-VPI-5482__0:2535713-2535731-2535891-2535909	AB_P0R3c	68	0	0.0	19	0	0.0
B-th-VPI-5482__0:2920034-2920064-2920309-2920339	AB_P0R3c	34	0	0.0	18	0	0.0
B-th-VPI-5482__0:3195931-3195950-3196214-3196233	AB_P0R3c	36	0	0.0	13	0	0.0
B-th-VPI-5482__0:3612960-3612983-3613149-3613172	AB_P0R3c	0	4	1.0	0	2	1.0
B-th-VPI-5482__0:4315126-4315146-4315394-4315414	AB_P0R3c	10	4	0.29	6	2	0.25
B-th-VPI-5482__0:4647768-4647790-4648027-4648049	AB_P0R3c	16	0	0.0	5	0	0.0
B-th-VPI-5482__0:5627310-5627329-5627570-5627589	AB_P0R3c	40	0	0.0	16	0	0.0
B-th-VPI-5482__0:5957296-5957336-5957382-5957422	AB_P0R3c	22	0	0.0	9	0	0.0
B-th-VPI-5482__0:6119922-6119952-6120047-6120077	AB_P0R3c	20	0	0.0	8	0	0.0
B-un-ATCC-8492__0:1226040-1226055-1226129-1226144	AB_P0R3c	5	0	0.0	3	0	0.0
B-un-ATCC-8492__0:1425531-1425542-1425631-1425642	AB_P0R3c	19	0	0.0	12	0	0.0
B-un-ATCC-8492__0:1774214-1774238-1774518-1774542	AB_P0R3c	10	0	0.0	0	0
B-un-ATCC-8492__0:2349254-2349279-2349565-2349590	AB_P0R3c	7	0	0.0	2	0	0.0
B-un-ATCC-8492__0:2745671-2745682-2745784-2745795	AB_P0R3c	2	0	0.0	1	0	0.0
B-un-ATCC-8492__0:2967841-2967863-2968147-2968169	AB_P0R3c	2	0	0.0	1	0	0.0
B-un-ATCC-8492__0:322367-322378-322545-322556	AB_P0R3c	18	0	0.0	6	0	0.0
B-un-ATCC-8492__0:3513365-3513385-3513482-3513502	AB_P0R3c	12	0	0.0	4	0	0.0
B-un-ATCC-8492__0:3837825-3837839-3838025-3838039	AB_P0R3c	8	0	0.0	4	0	0.0
B-un-ATCC-8492__0:3895010-3895021-3895059-3895070	AB_P0R3c	6	0	0.0	3	0	0.0
B-un-ATCC-8492__0:4069425-4069446-4069619-4069640	AB_P0R3c	2	0	0.0	1	0	0.0
B-un-ATCC-8492__0:4447663-4447675-4448000-4448012	AB_P0R3c	18	0	0.0	7	0	0.0
B-un-ATCC-8492__0:4479798-4479816-4479871-4479889	AB_P0R3c	6	0	0.0	3	0	0.0
B-vi-DSM-23226__0:1032027-1032058-1032274-1032305	AB_P0R3c	4	0	0.0	2	0	0.0
B-vi-DSM-23226__0:1752843-1752861-1752966-1752984	AB_P0R3c	2	0	0.0	1	0	0.0
B-vi-DSM-23226__0:3014222-3014233-3014907-3014918	AB_P0R3c	6	0	0.0	1	0	0.0
B-vi-DSM-23226__0:4613576-4613596-4613729-4613749	AB_P0R3c	2	0	0.0	1	0	0.0
B-vi-DSM-23226__0:4770272-4770287-4770414-4770429	AB_P0R3c	0	4	1.0	0	2	1.0
B-vu-ATCC-8482__0:1067847-1067864-1068141-1068158	AB_P0R3c	2	0	0.0	1	0	0.0
B-vu-ATCC-8482__0:2439791-2439820-2439888-2439917	AB_P0R3c	8	0	0.0	4	0	0.0
B-vu-ATCC-8482__0:2612696-2612712-2613076-2613092	AB_P0R3c	12	0	0.0	3	0	0.0
B-vu-ATCC-8482__0:3226729-3226746-3227046-3227063	AB_P0R3c	18	0	0.0	8	0	0.0
B-vu-ATCC-8482__0:3399047-3399072-3399335-3399360	AB_P0R3c	0	4	1.0	0	2	1.0
B-vu-ATCC-8482__0:348986-349009-349712-349735	AB_P0R3c	16	0	0.0	5	0	0.0
B-vu-ATCC-8482__0:4376293-4376320-4376469-4376496	AB_P0R3c	16	0	0.0	6	0	0.0
B-vu-ATCC-8482__0:4486750-4486777-4486813-4486840	AB_P0R3c	20	0	0.0	10	0	0.0
B-wa-ATCC-49260__0:580072-580085-580120-580133	AB_P0R3c	6	0	0.0	3	0	0.0
B-wa-ATCC-49260__1:1367557-1367571-1367681-1367695	AB_P0R3c	8	0	0.0	7	0	0.0
B-wa-ATCC-49260__2:6943-6955-7059-7071	AB_P0R3c	4	0	0.0	2	0	0.0
B-wa-ATCC-49260__3:76169-76180-76342-76353	AB_P0R3c	6	0	0.0	3	0	0.0
C-ae-ATCC-25986__0:1110104-1110124-1110221-1110241	AB_P0R3c	18	0	0.0	13	0	0.0
C-ae-ATCC-25986__0:1355424-1355439-1355507-1355522	AB_P0R3c	6	0	0.0	3	0	0.0
C-ae-ATCC-25986__0:1384543-1384583-1384644-1384684	AB_P0R3c	2	0	0.0	1	0	0.0
C-ae-ATCC-25986__0:1395564-1395579-1395826-1395841	AB_P0R3c	8	0	0.0	4	0	0.0
C-ae-ATCC-25986__0:1459391-1459407-1459525-1459541	AB_P0R3c	4	0	0.0	2	0	0.0
C-ae-ATCC-25986__0:1466967-1466996-1467063-1467092	AB_P0R3c	2	0	0.0	1	0	0.0
C-ae-ATCC-25986__0:1729779-1729790-1729937-1729948	AB_P0R3c	8	0	0.0	4	0	0.0
C-ae-ATCC-25986__0:1789285-1789299-1789345-1789359	AB_P0R3c	2	0	0.0	1	0	0.0
C-ae-ATCC-25986__0:1884771-1884791-1884888-1884908	AB_P0R3c	4	0	0.0	2	0	0.0
C-ae-ATCC-25986__0:1967661-1967674-1967787-1967800	AB_P0R3c	10	0	0.0	5	0	0.0
C-ae-ATCC-25986__0:1982397-1982432-1982468-1982503	AB_P0R3c	2	0	0.0	1	0	0.0
C-ae-ATCC-25986__0:2034935-2034955-2035052-2035072	AB_P0R3c	2	0	0.0	1	0	0.0
C-ae-ATCC-25986__0:2213978-2213993-2214062-2214077	AB_P0R3c	4	0	0.0	3	0	0.0
C-ae-ATCC-25986__0:2258795-2258808-2258970-2258983	AB_P0R3c	6	0	0.0	0	0
C-ae-ATCC-25986__0:2296653-2296667-2297042-2297056	AB_P0R3c	6	0	0.0	0	0
C-ae-ATCC-25986__0:2320910-2320921-2321049-2321060	AB_P0R3c	4	0	0.0	2	0	0.0
C-ae-ATCC-25986__0:339884-339899-339961-339976	AB_P0R3c	12	0	0.0	6	0	0.0
C-ae-ATCC-25986__0:539776-539789-539941-539954	AB_P0R3c	4	0	0.0	2	0	0.0
C-ae-ATCC-25986__0:609048-609074-609143-609169	AB_P0R3c	6	0	0.0	3	0	0.0
C-ae-ATCC-25986__0:67535-67549-67620-67634	AB_P0R3c	2	0	0.0	1	0	0.0
C-ae-ATCC-25986__0:750852-750863-751025-751036	AB_P0R3c	6	0	0.0	3	0	0.0
C-ae-ATCC-25986__2:2945-2956-3187-3198	AB_P0R3c	131	0	0.0	48	0	0.0
C-ba-VE202-14__0:2835631-2835656-2835851-2835876	AB_P0R3c	0	2	1.0	0	2	1.0
C-ba-VE202-14__0:630569-630597-630815-630843	AB_P0R3c	6	0	0.0	3	0	0.0
C-ba-VE202-27__2:106-126-214-234	AB_P0R3c	5	0	0.0	4	0	0.0
C-ba-VE202-27__3:1917-1933-1974-1990	AB_P0R3c	30	0	0.0	15	0	0.0
C-co-ATCC-27758__0:1001174-1001185-1001324-1001335	AB_P0R3c	12	0	0.0	8	0	0.0
C-co-ATCC-27758__0:102177-102210-102305-102338	AB_P0R3c	10	0	0.0	5	0	0.0
C-co-ATCC-27758__0:1124196-1124218-1124337-1124359	AB_P0R3c	2	0	0.0	2	0	0.0
C-co-ATCC-27758__0:1135619-1135652-1135743-1135776	AB_P0R3c	2	0	0.0	1	0	0.0
C-co-ATCC-27758__0:1139811-1139844-1139941-1139974	AB_P0R3c	2	0	0.0	1	0	0.0
C-co-ATCC-27758__0:1177971-1177997-1178100-1178126	AB_P0R3c	12	0	0.0	5	0	0.0
C-co-ATCC-27758__0:1362275-1362317-1362442-1362484	AB_P0R3c	2	0	0.0	0	0
C-co-ATCC-27758__0:2150204-2150227-2150371-2150394	AB_P0R3c	6	0	0.0	4	0	0.0
C-co-ATCC-27758__0:2559562-2559594-2559691-2559723	AB_P0R3c	14	0	0.0	8	0	0.0
C-co-ATCC-27758__0:3271765-3271777-3271829-3271841	AB_P0R3c	13	0	0.0	7	0	0.0
C-co-ATCC-27758__0:758467-758489-758661-758683	AB_P0R3c	4	0	0.0	2	0	0.0
C-hy-DSM-15053__0:56517-56532-56641-56656	AB_P0R3c	6	2	0.25	3	1	0.25
C-sc-ATCC-35704__0:1189310-1189335-1189460-1189485	AB_P0R3c	2	0	0.0	0	0
C-sc-ATCC-35704__0:1354679-1354691-1354739-1354751	AB_P0R3c	4	0	0.0	3	0	0.0
C-sc-ATCC-35704__0:2690647-2690671-2690869-2690893	AB_P0R3c	18	0	0.0	7	0	0.0
C-sc-ATCC-35704__0:2750019-2750036-2750638-2750655	AB_P0R3c	70	0	0.0	19	0	0.0
C-sc-ATCC-35704__0:3241049-3241063-3241206-3241220	AB_P0R3c	18	0	0.0	8	0	0.0
C-sp-ATCC-15579__0:1211124-1211142-1211208-1211226	AB_P0R3c	10	0	0.0	5	0	0.0
C-sp-ATCC-15579__0:175288-175311-175397-175420	AB_P0R3c	34	0	0.0	16	0	0.0
C-sp-ATCC-15579__0:203468-203485-203590-203607	AB_P0R3c	50	0	0.0	23	0	0.0
C-sp-ATCC-15579__0:2766979-2766995-2767069-2767085	AB_P0R3c	20	0	0.0	13	0	0.0
C-sp-ATCC-15579__0:2796526-2796543-2796623-2796640	AB_P0R3c	34	0	0.0	25	0	0.0
C-sp-ATCC-15579__0:2798083-2798111-2798787-2798815	AB_P0R3c	24	0	0.0	12	0	0.0
C-sp-ATCC-29733__0:1217192-1217203-1217256-1217267	AB_P0R3c	12	0	0.0	8	0	0.0
C-sp-ATCC-29733__0:1441491-1441503-1441743-1441755	AB_P0R3c	10	0	0.0	5	0	0.0
C-sp-ATCC-29733__0:1573487-1573507-1574082-1574102	AB_P0R3c	18	0	0.0	6	0	0.0
C-sp-ATCC-29733__0:1797169-1797181-1797251-1797263	AB_P0R3c	4	0	0.0	2	0	0.0
C-sp-ATCC-29733__0:1816516-1816528-1816622-1816634	AB_P0R3c	8	0	0.0	7	0	0.0
C-sp-ATCC-29733__0:1863292-1863310-1863554-1863572	AB_P0R3c	14	0	0.0	7	0	0.0
C-sp-ATCC-29733__0:1928804-1928817-1928898-1928911	AB_P0R3c	4	0	0.0	2	0	0.0
C-sp-ATCC-29733__0:1940514-1940530-1941192-1941208	AB_P0R3c	15	0	0.0	5	0	0.0
C-sp-ATCC-29733__0:2103080-2103091-2103344-2103355	AB_P0R3c	10	0	0.0	4	0	0.0
C-sp-ATCC-29733__0:2170062-2170077-2170297-2170312	AB_P0R3c	6	0	0.0	3	0	0.0
C-sp-ATCC-29733__0:217725-217746-217900-217921	AB_P0R3c	4	0	0.0	1	0	0.0
C-sp-ATCC-29733__0:2422259-2422271-2422407-2422419	AB_P0R3c	28	0	0.0	15	0	0.0
C-sp-ATCC-29733__0:2704297-2704315-2704549-2704567	AB_P0R3c	6	0	0.0	3	0	0.0
C-sp-ATCC-29733__0:2737079-2737090-2737222-2737233	AB_P0R3c	2	0	0.0	2	0	0.0
C-sp-ATCC-29733__0:2760126-2760141-2760544-2760559	AB_P0R3c	25	0	0.0	11	0	0.0
C-sp-ATCC-29733__0:414786-414797-414845-414856	AB_P0R3c	4	0	0.0	2	0	0.0
C-sp-ATCC-29733__0:696009-696023-696054-696068	AB_P0R3c	4	0	0.0	2	0	0.0
C-sp-D5__0:1017872-1017929-1018109-1018166	AB_P0R3c	139	0	0.0	27	0	0.0
C-sp-D5__0:1049579-1049636-1049818-1049875	AB_P0R3c	126	2	0.02	23	0	0.0
C-sp-D5__0:1078041-1078074-1078259-1078292	AB_P0R3c	371	3	0.01	125	1	0.01
C-sp-D5__0:1099599-1099651-1099839-1099891	AB_P0R3c	4	12	0.75	1	4	0.8
C-sp-D5__0:1104392-1104405-1104589-1104602	AB_P0R3c	192	0	0.0	75	0	0.0
C-sp-D5__0:1133997-1134051-1134193-1134247	AB_P0R3c	257	0	0.0	46	0	0.0
C-sp-D5__0:1147027-1147086-1147265-1147324	AB_P0R3c	2	0	0.0	0	0
C-sp-D5__0:1167638-1167653-1167708-1167723	AB_P0R3c	88	0	0.0	40	0	0.0
C-sp-D5__0:1225973-1226008-1226191-1226226	AB_P0R3c	217	4	0.02	81	2	0.02
C-sp-D5__0:1235427-1235487-1235661-1235721	AB_P0R3c	299	0	0.0	66	0	0.0
C-sp-D5__0:1386338-1386390-1386578-1386630	AB_P0R3c	172	0	0.0	51	0	0.0
C-sp-D5__0:1388883-1388896-1388963-1388976	AB_P0R3c	525	0	0.0	283	0	0.0
C-sp-D5__0:1636891-1636906-1636973-1636988	AB_P0R3c	559	0	0.0	316	0	0.0
C-sp-D5__0:1680583-1680595-1680746-1680758	AB_P0R3c	10	0	0.0	5	0	0.0
C-sp-D5__0:1734112-1734138-1734170-1734196	AB_P0R3c	32	0	0.0	16	0	0.0
C-sp-D5__0:1803042-1803093-1803272-1803323	AB_P0R3c	204	0	0.0	37	0	0.0
C-sp-D5__0:1817787-1817798-1817893-1817904	AB_P0R3c	252	2	0.01	123	1	0.01
C-sp-D5__0:1830155-1830190-1830357-1830392	AB_P0R3c	415	0	0.0	163	0	0.0
C-sp-D5__0:1859645-1859668-1859709-1859732	AB_P0R3c	30	0	0.0	13	0	0.0
C-sp-D5__0:1872679-1872714-1872895-1872930	AB_P0R3c	195	0	0.0	64	0	0.0
C-sp-D5__0:1882278-1882318-1882397-1882437	AB_P0R3c	36	0	0.0	17	0	0.0
C-sp-D5__0:1884911-1884971-1885152-1885212	AB_P0R3c	4	2	0.33	2	1	0.33
C-sp-D5__0:1942821-1942853-1943044-1943076	AB_P0R3c	230	0	0.0	77	0	0.0
C-sp-D5__0:1991568-1991625-1991802-1991859	AB_P0R3c	387	4	0.01	78	0	0.0
C-sp-D5__0:2045430-2045466-2045645-2045681	AB_P0R3c	242	2	0.01	62	0	0.0
C-sp-D5__0:2067066-2067085-2067211-2067230	AB_P0R3c	538	0	0.0	273	0	0.0
C-sp-D5__0:2123686-2123711-2123862-2123887	AB_P0R3c	423	36	0.08	179	16	0.08
C-sp-D5__0:2170990-2171048-2171226-2171284	AB_P0R3c	10	2	0.17	0	1	1.0
C-sp-D5__0:2211102-2211149-2211333-2211380	AB_P0R3c	100	0	0.0	26	0	0.0
C-sp-D5__0:2221136-2221147-2221191-2221202	AB_P0R3c	396	0	0.0	208	0	0.0
C-sp-D5__0:2252547-2252599-2252787-2252839	AB_P0R3c	22	0	0.0	6	0	0.0
C-sp-D5__0:2300028-2300039-2300116-2300127	AB_P0R3c	571	0	0.0	306	0	0.0
C-sp-D5__0:2322939-2322991-2323180-2323232	AB_P0R3c	8	0	0.0	3	0	0.0
C-sp-D5__0:2342378-2342390-2343103-2343115	AB_P0R3c	1246	12	0.01	359	6	0.02
C-sp-D5__0:2359856-2359913-2360089-2360146	AB_P0R3c	264	2	0.01	71	0	0.0
C-sp-D5__0:2383369-2383401-2383586-2383618	AB_P0R3c	36	6	0.14	18	1	0.05
C-sp-D5__0:2397857-2397911-2398096-2398150	AB_P0R3c	288	0	0.0	84	0	0.0
C-sp-D5__0:2545646-2545697-2545876-2545927	AB_P0R3c	331	0	0.0	75	0	0.0
C-sp-D5__0:2594991-2595022-2595365-2595396	AB_P0R3c	146	0	0.0	34	0	0.0
C-sp-D5__0:2613982-2613993-2614123-2614134	AB_P0R3c	575	0	0.0	309	0	0.0
C-sp-D5__0:2623877-2623933-2624108-2624164	AB_P0R3c	439	0	0.0	111	0	0.0
C-sp-D5__0:2629667-2629724-2629900-2629957	AB_P0R3c	16	2	0.11	3	0	0.0
C-sp-D5__0:2633372-2633384-2633449-2633461	AB_P0R3c	591	0	0.0	322	0	0.0
C-sp-D5__0:2721671-2721707-2721806-2721842	AB_P0R3c	186	0	0.0	72	0	0.0
C-sp-D5__0:2748821-2748838-2748876-2748893	AB_P0R3c	213	0	0.0	121	0	0.0
C-sp-D5__0:2779275-2779291-2779457-2779473	AB_P0R3c	326	0	0.0	163	0	0.0
C-sp-D5__0:2827390-2827448-2827581-2827639	AB_P0R3c	227	0	0.0	63	0	0.0
C-sp-D5__0:2850134-2850188-2850371-2850425	AB_P0R3c	246	0	0.0	74	0	0.0
C-sp-D5__0:2880432-2880483-2880662-2880713	AB_P0R3c	212	0	0.0	54	0	0.0
C-sp-D5__0:2905492-2905565-2905745-2905818	AB_P0R3c	38	0	0.0	4	0	0.0
C-sp-D5__0:3012057-3012093-3012172-3012208	AB_P0R3c	234	4	0.02	112	4	0.03
C-sp-D5__0:302543-302559-302591-302607	AB_P0R3c	146	0	0.0	77	0	0.0
C-sp-D5__0:3064862-3064919-3065098-3065155	AB_P0R3c	12	0	0.0	1	0	0.0
C-sp-D5__0:3081180-3081238-3081372-3081430	AB_P0R3c	102	0	0.0	28	0	0.0
C-sp-D5__0:3133671-3133725-3133901-3133955	AB_P0R3c	269	0	0.0	75	0	0.0
C-sp-D5__0:3167300-3167311-3167394-3167405	AB_P0R3c	206	0	0.0	97	0	0.0
C-sp-D5__0:3226511-3226568-3226743-3226800	AB_P0R3c	42	0	0.0	9	0	0.0
C-sp-D5__0:3230269-3230284-3230317-3230332	AB_P0R3c	483	0	0.0	266	0	0.0
C-sp-D5__0:3251714-3251741-3251792-3251819	AB_P0R3c	34	0	0.0	17	0	0.0
C-sp-D5__0:3291626-3291683-3291858-3291915	AB_P0R3c	146	0	0.0	50	0	0.0
C-sp-D5__0:3297033-3297085-3297272-3297324	AB_P0R3c	6	6	0.5	1	1	0.5
C-sp-D5__0:3410157-3410179-3410389-3410411	AB_P0R3c	58	0	0.0	23	0	0.0
C-sp-D5__0:3419316-3419373-3419551-3419608	AB_P0R3c	175	0	0.0	38	0	0.0
C-sp-D5__0:3421346-3421383-3421431-3421468	AB_P0R3c	214	0	0.0	115	0	0.0
C-sp-D5__0:3443870-3443881-3443972-3443983	AB_P0R3c	813	0	0.0	453	0	0.0
C-sp-D5__0:3449105-3449156-3449338-3449389	AB_P0R3c	441	0	0.0	98	0	0.0
C-sp-D5__0:3469345-3469394-3469572-3469621	AB_P0R3c	265	2	0.01	68	1	0.01
C-sp-D5__0:347515-347530-347587-347602	AB_P0R3c	88	0	0.0	44	0	0.0
C-sp-D5__0:3503393-3503406-3503461-3503474	AB_P0R3c	10	0	0.0	5	0	0.0
C-sp-D5__0:3513888-3513946-3514127-3514185	AB_P0R3c	179	0	0.0	39	0	0.0
C-sp-D5__0:3525576-3525601-3525807-3525832	AB_P0R3c	233	264	0.53	94	99	0.51
C-sp-D5__0:3538966-3539022-3539201-3539257	AB_P0R3c	286	2	0.01	56	1	0.02
C-sp-D5__0:3613064-3613075-3613152-3613163	AB_P0R3c	428	1	0.0	237	1	0.0
C-sp-D5__0:3622264-3622300-3622479-3622515	AB_P0R3c	380	4	0.01	124	2	0.02
C-sp-D5__0:3642305-3642317-3642352-3642364	AB_P0R3c	458	2	0.0	272	1	0.0
C-sp-D5__0:3729736-3729788-3729974-3730026	AB_P0R3c	246	2	0.01	68	0	0.0
C-sp-D5__0:3730932-3730987-3731179-3731234	AB_P0R3c	344	2	0.01	83	0	0.0
C-sp-D5__0:374227-374279-374467-374519	AB_P0R3c	135	0	0.0	41	0	0.0
C-sp-D5__0:3744827-3744862-3745045-3745080	AB_P0R3c	175	4	0.02	43	0	0.0
C-sp-D5__0:3773924-3773940-3773999-3774015	AB_P0R3c	182	0	0.0	90	0	0.0
C-sp-D5__0:3778439-3778497-3778674-3778732	AB_P0R3c	224	0	0.0	63	0	0.0
C-sp-D5__0:3831980-3832019-3832105-3832144	AB_P0R3c	517	0	0.0	229	0	0.0
C-sp-D5__0:3946221-3946233-3946335-3946347	AB_P0R3c	842	0	0.0	441	0	0.0
C-sp-D5__0:4134026-4134039-4134096-4134109	AB_P0R3c	12	0	0.0	6	0	0.0
C-sp-D5__0:4292954-4292973-4293054-4293073	AB_P0R3c	412	0	0.0	214	0	0.0
C-sp-D5__0:4342961-4342986-4343018-4343043	AB_P0R3c	76	0	0.0	37	0	0.0
C-sp-D5__0:4367428-4367448-4367539-4367559	AB_P0R3c	462	0	0.0	250	0	0.0
C-sp-D5__0:4490609-4490660-4490839-4490890	AB_P0R3c	160	4	0.02	45	0	0.0
C-sp-D5__0:4567459-4567517-4567693-4567751	AB_P0R3c	320	4	0.01	87	2	0.02
C-sp-D5__0:4576569-4576621-4576809-4576861	AB_P0R3c	452	0	0.0	111	0	0.0
C-sp-D5__0:4662399-4662456-4662632-4662689	AB_P0R3c	10	3	0.23	4	0	0.0
C-sp-D5__0:4662957-4663008-4663187-4663238	AB_P0R3c	32	2	0.06	5	0	0.0
C-sp-D5__0:4721196-4721232-4721311-4721347	AB_P0R3c	342	2	0.01	142	1	0.01
C-sp-D5__0:4815901-4815952-4816132-4816183	AB_P0R3c	90	0	0.0	13	0	0.0
C-sp-D5__0:4981984-4982041-4982219-4982276	AB_P0R3c	296	0	0.0	76	0	0.0
C-sp-D5__0:5172118-5172140-5172266-5172288	AB_P0R3c	580	0	0.0	246	0	0.0
C-sp-D5__0:5240297-5240325-5240656-5240684	AB_P0R3c	829	9	0.01	271	4	0.01
C-sp-D5__0:5273353-5273366-5273397-5273410	AB_P0R3c	309	0	0.0	147	0	0.0
C-sp-D5__0:531173-531184-531221-531232	AB_P0R3c	316	0	0.0	165	0	0.0
C-sp-D5__0:5350738-5350765-5350861-5350888	AB_P0R3c	566	0	0.0	276	0	0.0
C-sp-D5__0:5381872-5381930-5382110-5382168	AB_P0R3c	281	4	0.01	62	0	0.0
C-sp-D5__0:538720-538777-538952-539009	AB_P0R3c	220	4	0.02	52	1	0.02
C-sp-D5__0:5391096-5391153-5391329-5391386	AB_P0R3c	321	10	0.03	95	0	0.0
C-sp-D5__0:5398925-5398980-5399171-5399226	AB_P0R3c	170	14	0.08	18	3	0.14
C-sp-D5__0:5402614-5402675-5402855-5402916	AB_P0R3c	154	0	0.0	35	0	0.0
C-sp-D5__0:5437026-5437083-5437272-5437329	AB_P0R3c	60	0	0.0	12	0	0.0
C-sp-D5__0:5438450-5438493-5438580-5438623	AB_P0R3c	302	2	0.01	137	0	0.0
C-sp-D5__0:574705-574763-574945-575003	AB_P0R3c	413	2	0.0	97	1	0.01
C-sp-D5__0:577860-577896-578075-578111	AB_P0R3c	0	2	1.0	0	0
C-sp-D5__0:698548-698601-698777-698830	AB_P0R3c	226	0	0.0	51	0	0.0
C-sp-D5__0:820546-820557-820751-820762	AB_P0R3c	876	0	0.0	387	0	0.0
C-sp-D5__0:932761-932776-932973-932988	AB_P0R3c	8	0	0.0	2	0	0.0
C-sp-D5__0:948946-948977-949062-949093	AB_P0R3c	232	0	0.0	114	0	0.0
C-sp-D5__0:985218-985276-985456-985514	AB_P0R3c	4	2	0.33	0	1	1.0
C-sp-D5__0:998100-998113-998158-998171	AB_P0R3c	366	0	0.0	182	0	0.0
C-sp-D5__0:999063-999099-999275-999311	AB_P0R3c	284	0	0.0	63	0	0.0
C-sp-M62-1__0:1997119-1997150-1997397-1997428	AB_P0R3c	0	2	1.0	0	1	1.0
C-sp-M62-1__0:235086-235103-235781-235798	AB_P0R3c	4	0	0.0	0	0
D-lo-DSM-13814__0:2502971-2503001-2503151-2503181	AB_P0R3c	6	0	0.0	0	0
D-pi-ATCC-29098__0:1130301-1130312-1130344-1130355	AB_P0R3c	10	0	0.0	5	0	0.0
D-pi-ATCC-29098__0:1143631-1143662-1144079-1144110	AB_P0R3c	0	14	1.0	0	0
D-pi-ATCC-29098__0:1772159-1772170-1772225-1772236	AB_P0R3c	10	0	0.0	5	0	0.0
D-pi-ATCC-29098__0:1945695-1945706-1945800-1945811	AB_P0R3c	22	0	0.0	11	0	0.0
D-pi-ATCC-29098__0:21677-21692-21751-21766	AB_P0R3c	24	0	0.0	14	0	0.0
D-pi-ATCC-29098__0:2573304-2573315-2573548-2573559	AB_P0R3c	22	0	0.0	10	0	0.0
D-pi-ATCC-29098__0:2802474-2802487-2802537-2802550	AB_P0R3c	8	0	0.0	4	0	0.0
D-pi-ATCC-29098__0:416945-416957-417062-417074	AB_P0R3c	2	0	0.0	2	0	0.0
D-pi-ATCC-29098__0:71947-71958-72092-72103	AB_P0R3c	30	0	0.0	15	0	0.0
E-as-DSM-15981__0:1602625-1602637-1602808-1602820	AB_P0R3c	46	0	0.0	24	0	0.0
E-as-DSM-15981__0:1729171-1729198-1729385-1729412	AB_P0R3c	6	0	0.0	3	0	0.0
E-as-DSM-15981__0:4215245-4215269-4215457-4215481	AB_P0R3c	16	0	0.0	8	0	0.0
E-as-DSM-15981__0:4670790-4670816-4671021-4671047	AB_P0R3c	12	14	0.54	4	8	0.67
E-as-DSM-15981__0:574394-574411-574459-574476	AB_P0R3c	18	0	0.0	10	0	0.0
E-bo-ATCC-BAA-613__0:1378121-1378134-1378600-1378613	AB_P0R3c	39	4	0.09	15	0	0.0
E-bo-ATCC-BAA-613__0:26055-26067-26202-26214	AB_P0R3c	54	0	0.0	25	0	0.0
E-bo-ATCC-BAA-613__0:2808373-2808399-2808615-2808641	AB_P0R3c	10	0	0.0	1	0	0.0
E-bo-ATCC-BAA-613__0:3016349-3016368-3016421-3016440	AB_P0R3c	2	0	0.0	1	0	0.0
E-bo-ATCC-BAA-613__0:3191614-3191631-3191821-3191838	AB_P0R3c	4	10	0.71	2	2	0.5
E-bo-ATCC-BAA-613__0:3263913-3263925-3264090-3264102	AB_P0R3c	14	0	0.0	7	0	0.0
E-bo-ATCC-BAA-613__0:3639134-3639146-3639184-3639196	AB_P0R3c	28	0	0.0	20	0	0.0
E-bo-ATCC-BAA-613__0:4044289-4044300-4044409-4044420	AB_P0R3c	33	0	0.0	20	0	0.0
E-bo-ATCC-BAA-613__0:4103112-4103138-4103363-4103389	AB_P0R3c	37	2	0.05	15	2	0.12
E-bo-ATCC-BAA-613__0:4149995-4150021-4150267-4150293	AB_P0R3c	4	0	0.0	2	0	0.0
E-bo-ATCC-BAA-613__0:417227-417239-417293-417305	AB_P0R3c	29	0	0.0	15	0	0.0
E-bo-ATCC-BAA-613__0:4461261-4461278-4461369-4461386	AB_P0R3c	2	0	0.0	1	0	0.0
E-bo-ATCC-BAA-613__0:471854-471866-472067-472079	AB_P0R3c	50	0	0.0	20	0	0.0
E-bo-ATCC-BAA-613__0:4847156-4847193-4847271-4847308	AB_P0R3c	28	2	0.07	14	1	0.07
E-bo-ATCC-BAA-613__0:5299215-5299226-5299327-5299338	AB_P0R3c	36	0	0.0	18	0	0.0
E-bo-ATCC-BAA-613__0:6458044-6458062-6458767-6458785	AB_P0R3c	66	0	0.0	19	0	0.0
E-bo-ATCC-BAA-613__0:733752-733765-733819-733832	AB_P0R3c	2	0	0.0	1	0	0.0
E-bo-ATCC-BAA-613__0:770471-770502-770577-770608	AB_P0R3c	34	0	0.0	16	0	0.0
E-bo-ATCC-BAA-613__0:872721-872733-872853-872865	AB_P0R3c	35	0	0.0	18	0	0.0
E-bo-ATCC-BAA-613__0:995637-995674-995752-995789	AB_P0R3c	4	0	0.0	2	0	0.0
E-bo-ATCC-BAA-613__1:40105-40118-40160-40173	AB_P0R3c	64	0	0.0	35	0	0.0
E-le-DSM-2243__0:1890358-1890371-1890440-1890453	AB_P0R3c	6	0	0.0	3	0	0.0
E-le-DSM-2243__0:2457298-2457310-2457488-2457500	AB_P0R3c	4	0	0.0	2	0	0.0
H-ha-DSM-13479__0:1236267-1236291-1236804-1236828	AB_P0R3c	0	6	1.0	0	0
H-ha-DSM-13479__0:2956746-2956775-2956993-2957022	AB_P0R3c	4	0	0.0	1	0	0.0
H-ha-DSM-13479__0:3564791-3564857-3565046-3565112	AB_P0R3c	14	0	0.0	2	0	0.0
H-ha-DSM-13479__0:470053-470076-470300-470323	AB_P0R3c	2	0	0.0	0	0
H-ha-DSM-13479__0:558469-558486-558603-558620	AB_P0R3c	2	0	0.0	1	0	0.0
H-ha-DSM-13479__0:5973722-5973741-5973852-5973871	AB_P0R3c	2	0	0.0	0	0
H-ha-DSM-13479__0:6010665-6010733-6010886-6010954	AB_P0R3c	2	0	0.0	0	0
I-bu-DSM-26588__0:1000981-1000994-1001124-1001137	AB_P0R3c	255	0	0.0	124	0	0.0
I-bu-DSM-26588__0:1029574-1029587-1029647-1029660	AB_P0R3c	311	0	0.0	161	0	0.0
I-bu-DSM-26588__0:1091997-1092011-1092123-1092137	AB_P0R3c	62	0	0.0	31	0	0.0
I-bu-DSM-26588__0:110591-110602-110754-110765	AB_P0R3c	273	2	0.01	116	1	0.01
I-bu-DSM-26588__0:1115407-1115422-1115758-1115773	AB_P0R3c	455	0	0.0	158	0	0.0
I-bu-DSM-26588__0:112137-112148-112219-112230	AB_P0R3c	142	2	0.01	70	1	0.01
I-bu-DSM-26588__0:1122631-1122643-1122682-1122694	AB_P0R3c	12	0	0.0	6	0	0.0
I-bu-DSM-26588__0:114852-114863-114965-114976	AB_P0R3c	12	0	0.0	6	0	0.0
I-bu-DSM-26588__0:1156394-1156407-1156469-1156482	AB_P0R3c	263	0	0.0	140	0	0.0
I-bu-DSM-26588__0:1246463-1246475-1246525-1246537	AB_P0R3c	76	0	0.0	38	0	0.0
I-bu-DSM-26588__0:1305209-1305224-1305264-1305279	AB_P0R3c	272	0	0.0	135	0	0.0
I-bu-DSM-26588__0:1334231-1334242-1334388-1334399	AB_P0R3c	256	0	0.0	116	0	0.0
I-bu-DSM-26588__0:136697-136710-136782-136795	AB_P0R3c	20	0	0.0	10	0	0.0
I-bu-DSM-26588__0:1381093-1381105-1381712-1381724	AB_P0R3c	50	0	0.0	12	0	0.0
I-bu-DSM-26588__0:144962-144974-145098-145110	AB_P0R3c	2	0	0.0	1	0	0.0
I-bu-DSM-26588__0:1460528-1460541-1460719-1460732	AB_P0R3c	32	0	0.0	13	0	0.0
I-bu-DSM-26588__0:1469892-1469905-1470038-1470051	AB_P0R3c	185	0	0.0	102	0	0.0
I-bu-DSM-26588__0:1488082-1488093-1488126-1488137	AB_P0R3c	10	0	0.0	4	0	0.0
I-bu-DSM-26588__0:1507917-1507931-1507962-1507976	AB_P0R3c	72	0	0.0	36	0	0.0
I-bu-DSM-26588__0:1608703-1608717-1608851-1608865	AB_P0R3c	229	0	0.0	104	0	0.0
I-bu-DSM-26588__0:1664492-1664504-1664657-1664669	AB_P0R3c	216	0	0.0	104	0	0.0
I-bu-DSM-26588__0:1671432-1671445-1671761-1671774	AB_P0R3c	416	0	0.0	140	0	0.0
I-bu-DSM-26588__0:1750639-1750652-1750880-1750893	AB_P0R3c	59	232	0.8	20	89	0.82
I-bu-DSM-26588__0:1757701-1757712-1757902-1757913	AB_P0R3c	120	2	0.02	46	1	0.02
I-bu-DSM-26588__0:1822233-1822244-1822360-1822371	AB_P0R3c	10	0	0.0	3	0	0.0
I-bu-DSM-26588__0:1830620-1830631-1830869-1830880	AB_P0R3c	130	0	0.0	38	0	0.0
I-bu-DSM-26588__0:1839985-1839996-1840146-1840157	AB_P0R3c	80	0	0.0	39	0	0.0
I-bu-DSM-26588__0:1841622-1841637-1841714-1841729	AB_P0R3c	102	0	0.0	52	0	0.0
I-bu-DSM-26588__0:1909211-1909225-1909285-1909299	AB_P0R3c	36	0	0.0	18	0	0.0
I-bu-DSM-26588__0:1930937-1930950-1930990-1931003	AB_P0R3c	24	0	0.0	12	0	0.0
I-bu-DSM-26588__0:1941867-1941880-1941934-1941947	AB_P0R3c	50	0	0.0	22	0	0.0
I-bu-DSM-26588__0:1952682-1952693-1952839-1952850	AB_P0R3c	318	0	0.0	146	0	0.0
I-bu-DSM-26588__0:1965444-1965455-1965607-1965618	AB_P0R3c	164	0	0.0	68	0	0.0
I-bu-DSM-26588__0:198157-198168-198273-198284	AB_P0R3c	6	0	0.0	3	0	0.0
I-bu-DSM-26588__0:1983558-1983572-1983619-1983633	AB_P0R3c	174	0	0.0	91	0	0.0
I-bu-DSM-26588__0:1989256-1989269-1989315-1989328	AB_P0R3c	164	0	0.0	89	0	0.0
I-bu-DSM-26588__0:2029113-2029126-2029174-2029187	AB_P0R3c	224	0	0.0	128	0	0.0
I-bu-DSM-26588__0:211435-211446-211623-211634	AB_P0R3c	4	0	0.0	0	0
I-bu-DSM-26588__0:2147459-2147471-2147672-2147684	AB_P0R3c	438	0	0.0	184	0	0.0
I-bu-DSM-26588__0:2194448-2194462-2194628-2194642	AB_P0R3c	204	0	0.0	90	0	0.0
I-bu-DSM-26588__0:2198857-2198871-2198917-2198931	AB_P0R3c	188	0	0.0	105	0	0.0
I-bu-DSM-26588__0:2203147-2203161-2203296-2203310	AB_P0R3c	288	0	0.0	131	0	0.0
I-bu-DSM-26588__0:2206633-2206644-2207194-2207205	AB_P0R3c	216	0	0.0	82	0	0.0
I-bu-DSM-26588__0:228877-228889-228979-228991	AB_P0R3c	6	0	0.0	3	0	0.0
I-bu-DSM-26588__0:2297975-2297988-2298060-2298073	AB_P0R3c	211	0	0.0	109	0	0.0
I-bu-DSM-26588__0:2357386-2357399-2357539-2357552	AB_P0R3c	366	0	0.0	160	0	0.0
I-bu-DSM-26588__0:2371782-2371793-2372038-2372049	AB_P0R3c	187	0	0.0	62	0	0.0
I-bu-DSM-26588__0:242630-242651-242788-242809	AB_P0R3c	164	0	0.0	83	0	0.0
I-bu-DSM-26588__0:2426380-2426392-2426853-2426865	AB_P0R3c	248	0	0.0	72	0	0.0
I-bu-DSM-26588__0:2438652-2438663-2438780-2438791	AB_P0R3c	149	0	0.0	72	0	0.0
I-bu-DSM-26588__0:2494545-2494558-2494685-2494698	AB_P0R3c	4	6	0.6	2	3	0.6
I-bu-DSM-26588__0:2528717-2528728-2528805-2528816	AB_P0R3c	122	0	0.0	61	0	0.0
I-bu-DSM-26588__0:2565713-2565728-2565800-2565815	AB_P0R3c	188	0	0.0	95	0	0.0
I-bu-DSM-26588__0:2577016-2577027-2577173-2577184	AB_P0R3c	12	0	0.0	6	0	0.0
I-bu-DSM-26588__0:2585093-2585104-2585404-2585415	AB_P0R3c	275	0	0.0	92	0	0.0
I-bu-DSM-26588__0:2598012-2598024-2598087-2598099	AB_P0R3c	14	0	0.0	7	0	0.0
I-bu-DSM-26588__0:2638646-2638657-2638851-2638862	AB_P0R3c	62	0	0.0	13	0	0.0
I-bu-DSM-26588__0:2651568-2651583-2651644-2651659	AB_P0R3c	145	2	0.01	73	2	0.03
I-bu-DSM-26588__0:266753-266765-267142-267154	AB_P0R3c	84	0	0.0	23	0	0.0
I-bu-DSM-26588__0:2682357-2682370-2682628-2682641	AB_P0R3c	292	0	0.0	100	0	0.0
I-bu-DSM-26588__0:269381-269392-269426-269437	AB_P0R3c	137	0	0.0	69	0	0.0
I-bu-DSM-26588__0:2706441-2706452-2706772-2706783	AB_P0R3c	478	0	0.0	153	0	0.0
I-bu-DSM-26588__0:2715802-2715813-2715944-2715955	AB_P0R3c	221	0	0.0	122	0	0.0
I-bu-DSM-26588__0:2859229-2859242-2859300-2859313	AB_P0R3c	233	0	0.0	119	0	0.0
I-bu-DSM-26588__0:2861219-2861232-2861284-2861297	AB_P0R3c	2	0	0.0	1	0	0.0
I-bu-DSM-26588__0:2869992-2870003-2870218-2870229	AB_P0R3c	387	0	0.0	129	0	0.0
I-bu-DSM-26588__0:2872356-2872369-2872488-2872501	AB_P0R3c	302	0	0.0	157	0	0.0
I-bu-DSM-26588__0:2904305-2904316-2904348-2904359	AB_P0R3c	168	0	0.0	90	0	0.0
I-bu-DSM-26588__0:2907838-2907849-2907914-2907925	AB_P0R3c	288	0	0.0	155	0	0.0
I-bu-DSM-26588__0:2930385-2930398-2930878-2930891	AB_P0R3c	405	0	0.0	116	0	0.0
I-bu-DSM-26588__0:2934010-2934021-2934176-2934187	AB_P0R3c	295	0	0.0	122	0	0.0
I-bu-DSM-26588__0:3040292-3040305-3040775-3040788	AB_P0R3c	643	0	0.0	213	0	0.0
I-bu-DSM-26588__0:3061430-3061441-3061491-3061502	AB_P0R3c	78	0	0.0	41	0	0.0
I-bu-DSM-26588__0:3070129-3070143-3070320-3070334	AB_P0R3c	322	0	0.0	155	0	0.0
I-bu-DSM-26588__0:3110535-3110548-3110821-3110834	AB_P0R3c	286	0	0.0	88	0	0.0
I-bu-DSM-26588__0:330429-330443-330514-330528	AB_P0R3c	4	4	0.5	2	2	0.5
I-bu-DSM-26588__0:334413-334425-334625-334637	AB_P0R3c	48	6	0.11	6	3	0.33
I-bu-DSM-26588__0:335003-335014-335103-335114	AB_P0R3c	4	0	0.0	2	0	0.0
I-bu-DSM-26588__0:361852-361869-362052-362069	AB_P0R3c	334	0	0.0	142	0	0.0
I-bu-DSM-26588__0:365888-365901-365951-365964	AB_P0R3c	192	0	0.0	98	0	0.0
I-bu-DSM-26588__0:393790-393803-393926-393939	AB_P0R3c	40	0	0.0	20	0	0.0
I-bu-DSM-26588__0:420016-420029-420136-420149	AB_P0R3c	218	0	0.0	126	0	0.0
I-bu-DSM-26588__0:423258-423273-423331-423346	AB_P0R3c	18	0	0.0	9	0	0.0
I-bu-DSM-26588__0:426990-427004-427071-427085	AB_P0R3c	192	0	0.0	101	0	0.0
I-bu-DSM-26588__0:44559-44574-44664-44679	AB_P0R3c	264	0	0.0	154	0	0.0
I-bu-DSM-26588__0:522553-522566-522687-522700	AB_P0R3c	195	4	0.02	100	2	0.02
I-bu-DSM-26588__0:550653-550672-550723-550742	AB_P0R3c	136	0	0.0	66	0	0.0
I-bu-DSM-26588__0:55199-55210-55509-55520	AB_P0R3c	354	0	0.0	114	0	0.0
I-bu-DSM-26588__0:552210-552226-552297-552313	AB_P0R3c	212	0	0.0	111	0	0.0
I-bu-DSM-26588__0:556959-556973-557042-557056	AB_P0R3c	184	0	0.0	95	0	0.0
I-bu-DSM-26588__0:566514-566526-566597-566609	AB_P0R3c	180	0	0.0	99	0	0.0
I-bu-DSM-26588__0:568630-568645-568768-568783	AB_P0R3c	60	0	0.0	28	0	0.0
I-bu-DSM-26588__0:571542-571555-571653-571666	AB_P0R3c	90	0	0.0	45	0	0.0
I-bu-DSM-26588__0:583912-583927-584069-584084	AB_P0R3c	2	0	0.0	1	0	0.0
I-bu-DSM-26588__0:586292-586307-586768-586783	AB_P0R3c	522	0	0.0	144	0	0.0
I-bu-DSM-26588__0:619439-619450-619487-619498	AB_P0R3c	170	0	0.0	75	0	0.0
I-bu-DSM-26588__0:635124-635138-635250-635264	AB_P0R3c	62	0	0.0	28	0	0.0
I-bu-DSM-26588__0:638628-638639-638943-638954	AB_P0R3c	423	0	0.0	154	0	0.0
I-bu-DSM-26588__0:645947-645964-646200-646217	AB_P0R3c	110	0	0.0	39	0	0.0
I-bu-DSM-26588__0:68285-68304-68741-68760	AB_P0R3c	439	0	0.0	103	0	0.0
I-bu-DSM-26588__0:688613-688626-689053-689066	AB_P0R3c	421	0	0.0	120	0	0.0
I-bu-DSM-26588__0:729862-729874-729993-730005	AB_P0R3c	6	0	0.0	3	0	0.0
I-bu-DSM-26588__0:767936-767947-768133-768144	AB_P0R3c	40	0	0.0	9	0	0.0
I-bu-DSM-26588__0:768657-768670-768813-768826	AB_P0R3c	46	0	0.0	20	0	0.0
I-bu-DSM-26588__0:814106-814117-814150-814161	AB_P0R3c	34	0	0.0	17	0	0.0
I-bu-DSM-26588__0:825134-825147-825213-825226	AB_P0R3c	2	0	0.0	1	0	0.0
I-bu-DSM-26588__0:858710-858722-858868-858880	AB_P0R3c	6	0	0.0	3	0	0.0
I-bu-DSM-26588__0:906291-906303-906371-906383	AB_P0R3c	2	0	0.0	1	0	0.0
I-bu-DSM-26588__0:914946-914957-915035-915046	AB_P0R3c	6	0	0.0	3	0	0.0
I-bu-DSM-26588__0:97147-97159-97419-97431	AB_P0R3c	54	0	0.0	14	0	0.0
L-ru-ATCC-25644__0:1848831-1848842-1848885-1848896	AB_P0R3c	4	0	0.0	2	0	0.0
L-ru-ATCC-25644__0:2168063-2168074-2168166-2168177	AB_P0R3c	6	0	0.0	3	0	0.0
L-ru-ATCC-25644__0:252998-253009-253116-253127	AB_P0R3c	133	0	0.0	65	0	0.0
L-ru-ATCC-25644__0:264568-264583-264651-264666	AB_P0R3c	132	0	0.0	72	0	0.0
L-sa-WM1__0:3479500-3479527-3479766-3479793	AB_P0R3c	10	0	0.0	3	0	0.0
L-sa-WM1__0:3604799-3604818-3605348-3605367	AB_P0R3c	20	20	0.5	10	0	0.0
M-DS-102144__0:118782-118803-118839-118860	AB_P0R3c	86	0	0.0	44	0	0.0
M-DS-102144__0:1396998-1397011-1397067-1397080	AB_P0R3c	184	0	0.0	89	0	0.0
M-DS-102144__0:179965-179976-180046-180057	AB_P0R3c	10	0	0.0	5	0	0.0
M-DS-102144__0:1864330-1864343-1864428-1864441	AB_P0R3c	2	0	0.0	1	0	0.0
M-DS-102144__0:1932707-1932720-1933121-1933134	AB_P0R3c	145	108	0.43	42	29	0.41
M-DS-102144__0:2152650-2152663-2152773-2152786	AB_P0R3c	198	0	0.0	102	0	0.0
M-DS-102144__0:2181608-2181622-2181697-2181711	AB_P0R3c	4	0	0.0	2	0	0.0
M-DS-102144__0:2443711-2443725-2443810-2443824	AB_P0R3c	8	0	0.0	4	0	0.0
M-DS-102144__0:2469307-2469319-2469420-2469432	AB_P0R3c	190	0	0.0	103	0	0.0
M-DS-102144__0:347632-347645-348160-348173	AB_P0R3c	373	0	0.0	120	0	0.0
M-DS-102144__0:402646-402659-402779-402792	AB_P0R3c	198	0	0.0	110	0	0.0
M-DS-102144__0:505082-505094-505328-505340	AB_P0R3c	328	2	0.01	116	1	0.01
M-DS-102144__0:551800-551811-551918-551929	AB_P0R3c	108	0	0.0	51	0	0.0
M-DS-102144__0:817328-817342-817412-817426	AB_P0R3c	168	0	0.0	89	0	0.0
M-DS-102144__0:853315-853328-853509-853522	AB_P0R3c	2	0	0.0	1	0	0.0
M-DS-102144__0:968746-968757-968807-968818	AB_P0R3c	112	0	0.0	57	0	0.0
M-DS-102144__0:971928-971942-971995-972009	AB_P0R3c	120	0	0.0	62	0	0.0
M-fo-DSM-14469__0:592844-592855-593012-593023	AB_P0R3c	2	0	0.0	1	0	0.0
M-mu-DSM-20544__0:1086684-1086699-1086967-1086982	AB_P0R3c	408	0	0.0	148	0	0.0
M-mu-DSM-20544__0:1089268-1089279-1089371-1089382	AB_P0R3c	154	0	0.0	77	0	0.0
M-mu-DSM-20544__0:1090149-1090162-1090240-1090253	AB_P0R3c	236	2	0.01	118	1	0.01
M-mu-DSM-20544__0:1103877-1103891-1103946-1103960	AB_P0R3c	239	0	0.0	123	0	0.0
M-mu-DSM-20544__0:1111025-1111041-1111075-1111091	AB_P0R3c	0	2	1.0	0	1	1.0
M-mu-DSM-20544__0:1164590-1164603-1164763-1164776	AB_P0R3c	315	0	0.0	128	0	0.0
M-mu-DSM-20544__0:1165656-1165667-1165886-1165897	AB_P0R3c	532	0	0.0	191	0	0.0
M-mu-DSM-20544__0:1202005-1202022-1202172-1202189	AB_P0R3c	451	10	0.02	223	5	0.02
M-mu-DSM-20544__0:1206430-1206441-1206472-1206483	AB_P0R3c	215	0	0.0	113	0	0.0
M-mu-DSM-20544__0:1294726-1294741-1294944-1294959	AB_P0R3c	612	6	0.01	239	3	0.01
M-mu-DSM-20544__0:132257-132269-132310-132322	AB_P0R3c	469	0	0.0	244	0	0.0
M-mu-DSM-20544__0:1347260-1347282-1347435-1347457	AB_P0R3c	0	2	1.0	0	1	1.0
M-mu-DSM-20544__0:1348704-1348722-1348754-1348772	AB_P0R3c	4	0	0.0	2	0	0.0
M-mu-DSM-20544__0:1354705-1354725-1354870-1354890	AB_P0R3c	78	0	0.0	28	0	0.0
M-mu-DSM-20544__0:1373645-1373660-1373726-1373741	AB_P0R3c	404	0	0.0	219	0	0.0
M-mu-DSM-20544__0:1416691-1416703-1416756-1416768	AB_P0R3c	10	0	0.0	5	0	0.0
M-mu-DSM-20544__0:1423060-1423078-1423223-1423241	AB_P0R3c	8	4	0.33	4	2	0.33
M-mu-DSM-20544__0:1428411-1428424-1428636-1428649	AB_P0R3c	62	0	0.0	20	0	0.0
M-mu-DSM-20544__0:1444228-1444240-1444506-1444518	AB_P0R3c	222	2	0.01	71	1	0.01
M-mu-DSM-20544__0:1455735-1455750-1455861-1455876	AB_P0R3c	287	0	0.0	143	0	0.0
M-mu-DSM-20544__0:1464686-1464699-1464764-1464777	AB_P0R3c	481	0	0.0	272	0	0.0
M-mu-DSM-20544__0:1466177-1466190-1466307-1466320	AB_P0R3c	28	2	0.07	14	1	0.07
M-mu-DSM-20544__0:1495416-1495429-1495552-1495565	AB_P0R3c	18	0	0.0	9	0	0.0
M-mu-DSM-20544__0:1531008-1531027-1531174-1531193	AB_P0R3c	142	0	0.0	59	0	0.0
M-mu-DSM-20544__0:1532720-1532732-1533011-1533023	AB_P0R3c	94	0	0.0	27	0	0.0
M-mu-DSM-20544__0:1541046-1541058-1541133-1541145	AB_P0R3c	24	0	0.0	12	0	0.0
M-mu-DSM-20544__0:1547701-1547716-1548030-1548045	AB_P0R3c	716	0	0.0	194	0	0.0
M-mu-DSM-20544__0:1561951-1561963-1562390-1562402	AB_P0R3c	408	0	0.0	140	0	0.0
M-mu-DSM-20544__0:156615-156626-156837-156848	AB_P0R3c	44	0	0.0	10	0	0.0
M-mu-DSM-20544__0:1566419-1566432-1566489-1566502	AB_P0R3c	10	0	0.0	5	0	0.0
M-mu-DSM-20544__0:159688-159701-159954-159967	AB_P0R3c	144	0	0.0	43	0	0.0
M-mu-DSM-20544__0:1605773-1605801-1606021-1606049	AB_P0R3c	138	0	0.0	48	0	0.0
M-mu-DSM-20544__0:1606499-1606510-1606724-1606735	AB_P0R3c	34	0	0.0	7	0	0.0
M-mu-DSM-20544__0:16203-16216-16557-16570	AB_P0R3c	728	0	0.0	266	0	0.0
M-mu-DSM-20544__0:1626286-1626298-1626550-1626562	AB_P0R3c	565	0	0.0	210	0	0.0
M-mu-DSM-20544__0:1629806-1629818-1630202-1630214	AB_P0R3c	58	0	0.0	24	0	0.0
M-mu-DSM-20544__0:1635843-1635857-1636077-1636091	AB_P0R3c	6	0	0.0	3	0	0.0
M-mu-DSM-20544__0:1636186-1636199-1636242-1636255	AB_P0R3c	2	0	0.0	1	0	0.0
M-mu-DSM-20544__0:1653600-1653613-1653790-1653803	AB_P0R3c	8	0	0.0	3	0	0.0
M-mu-DSM-20544__0:1667637-1667652-1667776-1667791	AB_P0R3c	405	0	0.0	204	0	0.0
M-mu-DSM-20544__0:1670383-1670395-1670782-1670794	AB_P0R3c	977	0	0.0	355	0	0.0
M-mu-DSM-20544__0:1722784-1722795-1722867-1722878	AB_P0R3c	517	0	0.0	286	0	0.0
M-mu-DSM-20544__0:1742547-1742575-1742946-1742974	AB_P0R3c	8	1	0.11	1	1	0.5
M-mu-DSM-20544__0:1745832-1745845-1745961-1745974	AB_P0R3c	536	0	0.0	316	0	0.0
M-mu-DSM-20544__0:1747502-1747513-1747565-1747576	AB_P0R3c	12	0	0.0	6	0	0.0
M-mu-DSM-20544__0:1754793-1754804-1754956-1754967	AB_P0R3c	649	0	0.0	297	0	0.0
M-mu-DSM-20544__0:1773820-1773833-1774249-1774262	AB_P0R3c	890	0	0.0	257	0	0.0
M-mu-DSM-20544__0:1787525-1787538-1787638-1787651	AB_P0R3c	10	0	0.0	5	0	0.0
M-mu-DSM-20544__0:183988-184002-184083-184097	AB_P0R3c	683	0	0.0	364	0	0.0
M-mu-DSM-20544__0:1841429-1841440-1841526-1841537	AB_P0R3c	54	0	0.0	27	0	0.0
M-mu-DSM-20544__0:1846962-1846975-1847079-1847092	AB_P0R3c	481	2	0.0	264	1	0.0
M-mu-DSM-20544__0:1849481-1849495-1849739-1849753	AB_P0R3c	763	0	0.0	264	0	0.0
M-mu-DSM-20544__0:1856089-1856100-1856354-1856365	AB_P0R3c	22	0	0.0	6	0	0.0
M-mu-DSM-20544__0:1885034-1885046-1885132-1885144	AB_P0R3c	393	0	0.0	212	0	0.0
M-mu-DSM-20544__0:1887511-1887522-1887813-1887824	AB_P0R3c	142	0	0.0	40	0	0.0
M-mu-DSM-20544__0:1898313-1898327-1898362-1898376	AB_P0R3c	224	0	0.0	112	0	0.0
M-mu-DSM-20544__0:1899304-1899315-1899648-1899659	AB_P0R3c	1014	0	0.0	309	0	0.0
M-mu-DSM-20544__0:1934615-1934628-1934663-1934676	AB_P0R3c	361	0	0.0	189	0	0.0
M-mu-DSM-20544__0:1940193-1940208-1940336-1940351	AB_P0R3c	2	0	0.0	1	0	0.0
M-mu-DSM-20544__0:1943892-1943905-1943974-1943987	AB_P0R3c	4	0	0.0	2	0	0.0
M-mu-DSM-20544__0:1952260-1952274-1952500-1952514	AB_P0R3c	705	0	0.0	269	0	0.0
M-mu-DSM-20544__0:1953499-1953510-1953544-1953555	AB_P0R3c	383	0	0.0	189	0	0.0
M-mu-DSM-20544__0:1954742-1954755-1954803-1954816	AB_P0R3c	326	0	0.0	170	0	0.0
M-mu-DSM-20544__0:1996249-1996260-1996397-1996408	AB_P0R3c	128	0	0.0	52	0	0.0
M-mu-DSM-20544__0:2009541-2009552-2009653-2009664	AB_P0R3c	487	0	0.0	255	0	0.0
M-mu-DSM-20544__0:201747-201759-201826-201838	AB_P0R3c	492	0	0.0	251	0	0.0
M-mu-DSM-20544__0:2033032-2033045-2033089-2033102	AB_P0R3c	479	0	0.0	248	0	0.0
M-mu-DSM-20544__0:2052856-2052867-2053217-2053228	AB_P0R3c	1062	0	0.0	331	0	0.0
M-mu-DSM-20544__0:205404-205415-205450-205461	AB_P0R3c	331	0	0.0	160	0	0.0
M-mu-DSM-20544__0:2057035-2057048-2057190-2057203	AB_P0R3c	670	0	0.0	305	0	0.0
M-mu-DSM-20544__0:207983-207996-208254-208267	AB_P0R3c	372	0	0.0	98	0	0.0
M-mu-DSM-20544__0:2080579-2080590-2080692-2080703	AB_P0R3c	690	0	0.0	376	0	0.0
M-mu-DSM-20544__0:2081927-2081946-2082185-2082204	AB_P0R3c	48	0	0.0	11	0	0.0
M-mu-DSM-20544__0:2083655-2083666-2083914-2083925	AB_P0R3c	312	0	0.0	117	0	0.0
M-mu-DSM-20544__0:208898-208909-209014-209025	AB_P0R3c	176	0	0.0	88	0	0.0
M-mu-DSM-20544__0:2100154-2100165-2100233-2100244	AB_P0R3c	785	0	0.0	396	0	0.0
M-mu-DSM-20544__0:2111262-2111275-2111419-2111432	AB_P0R3c	676	0	0.0	310	0	0.0
M-mu-DSM-20544__0:2127673-2127685-2127771-2127783	AB_P0R3c	10	0	0.0	5	0	0.0
M-mu-DSM-20544__0:2128003-2128014-2128097-2128108	AB_P0R3c	4	0	0.0	2	0	0.0
M-mu-DSM-20544__0:2141239-2141252-2141286-2141299	AB_P0R3c	374	2	0.01	213	0	0.0
M-mu-DSM-20544__0:2144130-2144143-2144257-2144270	AB_P0R3c	592	2	0.0	303	1	0.0
M-mu-DSM-20544__0:2152552-2152564-2153229-2153241	AB_P0R3c	1390	4	0.0	343	2	0.01
M-mu-DSM-20544__0:2167801-2167814-2167946-2167959	AB_P0R3c	182	0	0.0	78	0	0.0
M-mu-DSM-20544__0:2170461-2170473-2170734-2170746	AB_P0R3c	885	0	0.0	319	0	0.0
M-mu-DSM-20544__0:217787-217801-217887-217901	AB_P0R3c	142	4	0.03	66	2	0.03
M-mu-DSM-20544__0:2179412-2179424-2179724-2179736	AB_P0R3c	925	0	0.0	298	0	0.0
M-mu-DSM-20544__0:2187929-2187942-2188015-2188028	AB_P0R3c	256	0	0.0	144	0	0.0
M-mu-DSM-20544__0:2188899-2188910-2188996-2189007	AB_P0R3c	4	0	0.0	2	0	0.0
M-mu-DSM-20544__0:2189385-2189399-2189559-2189573	AB_P0R3c	36	0	0.0	7	0	0.0
M-mu-DSM-20544__0:2215812-2215826-2216128-2216142	AB_P0R3c	429	0	0.0	194	0	0.0
M-mu-DSM-20544__0:22451-22463-22498-22510	AB_P0R3c	582	0	0.0	297	0	0.0
M-mu-DSM-20544__0:2258937-2258949-2259022-2259034	AB_P0R3c	463	0	0.0	256	0	0.0
M-mu-DSM-20544__0:226985-226998-227046-227059	AB_P0R3c	34	0	0.0	17	0	0.0
M-mu-DSM-20544__0:2271144-2271156-2271390-2271402	AB_P0R3c	82	0	0.0	21	0	0.0
M-mu-DSM-20544__0:2303154-2303167-2303402-2303415	AB_P0R3c	226	0	0.0	54	0	0.0
M-mu-DSM-20544__0:2324885-2324896-2325265-2325276	AB_P0R3c	1128	0	0.0	385	0	0.0
M-mu-DSM-20544__0:2332950-2332963-2333193-2333206	AB_P0R3c	664	0	0.0	260	0	0.0
M-mu-DSM-20544__0:2334512-2334523-2334736-2334747	AB_P0R3c	900	0	0.0	340	0	0.0
M-mu-DSM-20544__0:2338537-2338550-2338664-2338677	AB_P0R3c	44	2	0.04	18	1	0.05
M-mu-DSM-20544__0:2360919-2360930-2361078-2361089	AB_P0R3c	712	0	0.0	346	0	0.0
M-mu-DSM-20544__0:2366887-2366898-2367394-2367405	AB_P0R3c	981	0	0.0	233	0	0.0
M-mu-DSM-20544__0:2368225-2368236-2368447-2368458	AB_P0R3c	568	2	0.0	239	1	0.0
M-mu-DSM-20544__0:2374225-2374236-2374766-2374777	AB_P0R3c	190	0	0.0	71	0	0.0
M-mu-DSM-20544__0:2404241-2404261-2404407-2404427	AB_P0R3c	260	4	0.02	111	2	0.02
M-mu-DSM-20544__0:2405366-2405379-2405427-2405440	AB_P0R3c	276	2	0.01	148	1	0.01
M-mu-DSM-20544__0:2409271-2409285-2409405-2409419	AB_P0R3c	735	0	0.0	394	0	0.0
M-mu-DSM-20544__0:2411393-2411406-2411454-2411467	AB_P0R3c	26	0	0.0	13	0	0.0
M-mu-DSM-20544__0:2430533-2430547-2430612-2430626	AB_P0R3c	2	6	0.75	1	3	0.75
M-mu-DSM-20544__0:2437607-2437620-2438083-2438096	AB_P0R3c	843	0	0.0	232	0	0.0
M-mu-DSM-20544__0:2452706-2452719-2452920-2452933	AB_P0R3c	891	2	0.0	375	1	0.0
M-mu-DSM-20544__0:2456968-2456983-2457059-2457074	AB_P0R3c	216	0	0.0	106	0	0.0
M-mu-DSM-20544__0:2463159-2463170-2463263-2463274	AB_P0R3c	2	0	0.0	0	0
M-mu-DSM-20544__0:2467950-2467971-2468123-2468144	AB_P0R3c	110	0	0.0	33	0	0.0
M-mu-DSM-20544__0:2484797-2484816-2484919-2484938	AB_P0R3c	338	0	0.0	169	0	0.0
M-mu-DSM-20544__0:270511-270526-270695-270710	AB_P0R3c	727	0	0.0	316	0	0.0
M-mu-DSM-20544__0:272457-272470-272876-272889	AB_P0R3c	24	0	0.0	7	0	0.0
M-mu-DSM-20544__0:310287-310298-310410-310421	AB_P0R3c	88	4	0.04	36	2	0.05
M-mu-DSM-20544__0:326040-326060-326203-326223	AB_P0R3c	206	0	0.0	102	0	0.0
M-mu-DSM-20544__0:329812-329824-330254-330266	AB_P0R3c	980	0	0.0	278	0	0.0
M-mu-DSM-20544__0:362165-362178-362234-362247	AB_P0R3c	530	6	0.01	274	3	0.01
M-mu-DSM-20544__0:369640-369651-369839-369850	AB_P0R3c	824	0	0.0	368	0	0.0
M-mu-DSM-20544__0:373736-373748-374155-374167	AB_P0R3c	605	0	0.0	159	0	0.0
M-mu-DSM-20544__0:378180-378192-378552-378564	AB_P0R3c	186	0	0.0	61	0	0.0
M-mu-DSM-20544__0:381447-381460-381775-381788	AB_P0R3c	218	0	0.0	63	0	0.0
M-mu-DSM-20544__0:390384-390396-390445-390457	AB_P0R3c	381	6	0.02	212	2	0.01
M-mu-DSM-20544__0:391431-391443-391628-391640	AB_P0R3c	166	0	0.0	63	0	0.0
M-mu-DSM-20544__0:395450-395472-395943-395965	AB_P0R3c	382	2	0.01	101	1	0.01
M-mu-DSM-20544__0:402150-402167-402228-402245	AB_P0R3c	2	0	0.0	1	0	0.0
M-mu-DSM-20544__0:403111-403125-403298-403312	AB_P0R3c	16	0	0.0	4	0	0.0
M-mu-DSM-20544__0:408027-408042-408573-408588	AB_P0R3c	1080	0	0.0	283	0	0.0
M-mu-DSM-20544__0:435361-435374-435459-435472	AB_P0R3c	76	0	0.0	38	0	0.0
M-mu-DSM-20544__0:443691-443706-443739-443754	AB_P0R3c	64	2	0.03	31	2	0.06
M-mu-DSM-20544__0:4470-4481-4771-4782	AB_P0R3c	298	0	0.0	83	0	0.0
M-mu-DSM-20544__0:447402-447415-447667-447680	AB_P0R3c	529	0	0.0	172	0	0.0
M-mu-DSM-20544__0:448527-448543-448694-448710	AB_P0R3c	198	2	0.01	58	0	0.0
M-mu-DSM-20544__0:459211-459224-459257-459270	AB_P0R3c	6	0	0.0	3	0	0.0
M-mu-DSM-20544__0:477344-477355-477698-477709	AB_P0R3c	126	0	0.0	36	0	0.0
M-mu-DSM-20544__0:482545-482565-482597-482617	AB_P0R3c	12	0	0.0	6	0	0.0
M-mu-DSM-20544__0:484432-484444-484617-484629	AB_P0R3c	208	0	0.0	67	0	0.0
M-mu-DSM-20544__0:505243-505254-505866-505877	AB_P0R3c	480	0	0.0	88	0	0.0
M-mu-DSM-20544__0:528481-528493-528594-528606	AB_P0R3c	481	10	0.02	267	5	0.02
M-mu-DSM-20544__0:531589-531600-531869-531880	AB_P0R3c	14	0	0.0	5	0	0.0
M-mu-DSM-20544__0:55581-55602-55955-55976	AB_P0R3c	664	0	0.0	208	0	0.0
M-mu-DSM-20544__0:563351-563362-563629-563640	AB_P0R3c	585	0	0.0	186	0	0.0
M-mu-DSM-20544__0:568672-568685-568894-568907	AB_P0R3c	751	0	0.0	316	0	0.0
M-mu-DSM-20544__0:57503-57514-57667-57678	AB_P0R3c	54	0	0.0	25	0	0.0
M-mu-DSM-20544__0:647409-647422-647605-647618	AB_P0R3c	32	0	0.0	10	0	0.0
M-mu-DSM-20544__0:652964-652977-653052-653065	AB_P0R3c	2	0	0.0	1	0	0.0
M-mu-DSM-20544__0:672443-672456-672489-672502	AB_P0R3c	0	4	1.0	0	3	1.0
M-mu-DSM-20544__0:700898-700912-700970-700984	AB_P0R3c	2	2	0.5	1	1	0.5
M-mu-DSM-20544__0:715308-715328-715407-715427	AB_P0R3c	407	0	0.0	215	0	0.0
M-mu-DSM-20544__0:721994-722005-722106-722117	AB_P0R3c	570	2	0.0	303	1	0.0
M-mu-DSM-20544__0:72501-72520-72675-72694	AB_P0R3c	578	0	0.0	247	0	0.0
M-mu-DSM-20544__0:734207-734220-734496-734509	AB_P0R3c	778	0	0.0	280	0	0.0
M-mu-DSM-20544__0:843129-843149-843262-843282	AB_P0R3c	509	0	0.0	228	0	0.0
M-mu-DSM-20544__0:886586-886598-886827-886839	AB_P0R3c	431	0	0.0	179	0	0.0
M-mu-DSM-20544__0:908334-908345-908583-908594	AB_P0R3c	669	0	0.0	267	0	0.0
M-mu-DSM-20544__0:914678-914691-915114-915127	AB_P0R3c	28	0	0.0	8	0	0.0
M-mu-DSM-20544__0:938392-938406-938857-938871	AB_P0R3c	160	0	0.0	43	0	0.0
M-mu-DSM-20544__0:939846-939857-939946-939957	AB_P0R3c	583	0	0.0	322	0	0.0
M-mu-DSM-20544__0:973366-973379-973482-973495	AB_P0R3c	428	2	0.0	226	1	0.0
M-mu-DSM-20544__1:1571-1585-1721-1735	AB_P0R3c	1082	0	0.0	516	0	0.0
M-mu-DSM-20544__1:32886-32898-33063-33075	AB_P0R3c	1264	0	0.0	603	0	0.0
M-mu-DSM-20544__1:56733-56749-57134-57150	AB_P0R3c	672	0	0.0	173	0	0.0
M-mu-DSM-20544__1:63172-63188-63269-63285	AB_P0R3c	983	0	0.0	512	0	0.0
M-mu-DSM-20544__1:68165-68176-68248-68259	AB_P0R3c	1106	0	0.0	559	0	0.0
M-mu-DSM-20544__1:73221-73232-73457-73468	AB_P0R3c	268	0	0.0	89	0	0.0
M-mu-DSM-20544__1:80215-80226-80327-80338	AB_P0R3c	70	0	0.0	35	0	0.0
M-mu-DSM-20544__1:80755-80768-80817-80830	AB_P0R3c	50	0	0.0	18	0	0.0
M-mu-DSM-20544__1:81909-81923-81979-81993	AB_P0R3c	876	0	0.0	456	0	0.0
M-mu-DSM-20544__1:94907-94921-95089-95103	AB_P0R3c	1035	0	0.0	473	0	0.0
M-mu-DSM-20544__1:97072-97083-97136-97147	AB_P0R3c	869	0	0.0	449	0	0.0
O-sp-KLE-1728__0:1649089-1649100-1649184-1649195	AB_P0R3c	0	2	1.0	0	1	1.0
O-sp-KLE-1728__0:1673861-1673879-1674117-1674135	AB_P0R3c	22	0	0.0	14	0	0.0
O-sp-KLE-1728__0:185164-185176-185221-185233	AB_P0R3c	8	0	0.0	4	0	0.0
O-sp-KLE-1728__0:1896777-1896789-1896900-1896912	AB_P0R3c	10	0	0.0	5	0	0.0
O-sp-KLE-1728__0:201131-201144-201371-201384	AB_P0R3c	24	0	0.0	11	0	0.0
O-sp-KLE-1728__0:2042001-2042017-2042254-2042270	AB_P0R3c	2	8	0.8	1	4	0.8
O-sp-KLE-1728__0:2075183-2075195-2075291-2075303	AB_P0R3c	14	0	0.0	7	0	0.0
O-sp-KLE-1728__0:2263062-2263073-2263142-2263153	AB_P0R3c	2	0	0.0	1	0	0.0
O-sp-KLE-1728__0:244294-244321-244746-244773	AB_P0R3c	18	0	0.0	2	0	0.0
O-sp-KLE-1728__0:2654523-2654536-2654598-2654611	AB_P0R3c	2	0	0.0	1	0	0.0
O-sp-KLE-1728__0:2880891-2880903-2880942-2880954	AB_P0R3c	22	0	0.0	11	0	0.0
O-sp-KLE-1728__0:2883800-2883811-2883940-2883951	AB_P0R3c	4	0	0.0	0	0
O-sp-KLE-1728__0:303469-303480-303517-303528	AB_P0R3c	12	0	0.0	6	0	0.0
O-sp-KLE-1728__0:3336502-3336513-3336661-3336672	AB_P0R3c	8	0	0.0	4	0	0.0
O-sp-KLE-1728__0:3533275-3533289-3533439-3533453	AB_P0R3c	8	0	0.0	3	0	0.0
O-sp-KLE-1728__0:399021-399038-399083-399100	AB_P0R3c	2	0	0.0	1	0	0.0
O-sp-KLE-1728__0:528156-528169-528259-528272	AB_P0R3c	12	0	0.0	6	0	0.0
O-sp-KLE-1728__0:583817-583829-583879-583891	AB_P0R3c	5	0	0.0	4	0	0.0
O-sp-KLE-1728__0:585389-585401-585453-585465	AB_P0R3c	14	0	0.0	6	0	0.0
O-sp-KLE-1728__0:802730-802742-802893-802905	AB_P0R3c	2	0	0.0	2	0	0.0
O-sp-KLE-1728__0:810520-810531-810790-810801	AB_P0R3c	29	0	0.0	15	0	0.0
O-sp-KLE-1728__0:913026-913042-913667-913683	AB_P0R3c	0	2	1.0	0	1	1.0
O-sp-KLE-1728__0:97069-97080-97135-97146	AB_P0R3c	22	0	0.0	9	0	0.0
P-di-ATCC-8503__0:2979666-2979684-2980023-2980041	AB_P0R3c	0	4	1.0	0	1	1.0
P-jo-DSM-18315__0:1129665-1129681-1129972-1129988	AB_P0R3c	0	2	1.0	0	1	1.0
P-jo-DSM-18315__0:2019520-2019542-2019978-2020000	AB_P0R3c	0	6	1.0	0	0
P-jo-DSM-18315__0:3495316-3495331-3495579-3495594	AB_P0R3c	0	2	1.0	0	0
P-jo-DSM-18315__0:379398-379415-379567-379584	AB_P0R3c	4	0	0.0	2	0	0.0
P-jo-DSM-18315__0:4376106-4376125-4376231-4376250	AB_P0R3c	2	0	0.0	1	0	0.0
P-jo-DSM-18315__0:4385465-4385486-4385541-4385562	AB_P0R3c	10	0	0.0	5	0	0.0
P-jo-DSM-18315__0:4597522-4597546-4597658-4597682	AB_P0R3c	6	0	0.0	4	0	0.0
P-jo-DSM-18315__0:462017-462043-462348-462374	AB_P0R3c	0	4	1.0	0	2	1.0
P-jo-DSM-18315__0:984144-984162-984572-984590	AB_P0R3c	6	0	0.0	2	0	0.0
P-me-ATCC-43184__0:1494634-1494662-1494799-1494827	AB_P0R3c	0	2	1.0	0	0
P-me-ATCC-43184__0:1642757-1642773-1642924-1642940	AB_P0R3c	6	0	0.0	1	0	0.0
P-me-ATCC-43184__0:265701-265717-266417-266433	AB_P0R3c	6	0	0.0	3	0	0.0
P-me-ATCC-43184__0:2898661-2898686-2898858-2898883	AB_P0R3c	14	0	0.0	7	0	0.0
P-me-ATCC-43184__0:3059332-3059352-3059521-3059541	AB_P0R3c	2	0	0.0	1	0	0.0
P-me-ATCC-43184__0:3155299-3155314-3155561-3155576	AB_P0R3c	2	2	0.5	1	1	0.5
P-me-ATCC-43184__0:3166851-3166877-3167072-3167098	AB_P0R3c	0	2	1.0	0	1	1.0
P-me-ATCC-43184__0:4161414-4161433-4161579-4161598	AB_P0R3c	0	6	1.0	0	0
P-me-ATCC-43184__0:4213563-4213584-4213730-4213751	AB_P0R3c	2	2	0.5	0	1	1.0
P-me-ATCC-43184__0:4250572-4250595-4250841-4250864	AB_P0R3c	0	6	1.0	0	2	1.0
P-me-ATCC-43184__0:519494-519516-519754-519776	AB_P0R3c	8	0	0.0	3	0	0.0
P-sp-D13__0:1140661-1140681-1140944-1140964	AB_P0R3c	10	0	0.0	2	0	0.0
P-sp-D13__0:1180604-1180618-1180784-1180798	AB_P0R3c	0	2	1.0	0	1	1.0
P-sp-D13__0:1373154-1373169-1373352-1373367	AB_P0R3c	4	0	0.0	1	0	0.0
P-sp-D13__0:17640-17663-17957-17980	AB_P0R3c	4	0	0.0	2	0	0.0
P-sp-D13__0:1866166-1866183-1866451-1866468	AB_P0R3c	10	0	0.0	4	0	0.0
P-sp-D13__0:3541838-3541860-3542033-3542055	AB_P0R3c	6	0	0.0	3	0	0.0
P-sp-D13__0:3623736-3623756-3623932-3623952	AB_P0R3c	14	0	0.0	7	0	0.0
P-sp-D13__0:3722666-3722688-3722860-3722882	AB_P0R3c	4	0	0.0	2	0	0.0
P-sp-D13__0:3740238-3740260-3740432-3740454	AB_P0R3c	16	0	0.0	8	0	0.0
P-sp-D13__0:4137930-4137947-4138181-4138198	AB_P0R3c	12	0	0.0	6	0	0.0
P-sp-D13__0:4822884-4822900-4823059-4823075	AB_P0R3c	18	0	0.0	12	0	0.0
P-sp-D13__0:4962274-4962291-4962527-4962544	AB_P0R3c	2	0	0.0	1	0	0.0
P-sp-D13__0:5256684-5256710-5257027-5257053	AB_P0R3c	12	2	0.14	3	1	0.25
P-sp-D13__0:643950-643978-644179-644207	AB_P0R3c	24	0	0.0	2	0	0.0
R-br-ATCC-27255__0:998534-998559-998815-998840	AB_P0R3c	2	0	0.0	1	0	0.0
S-ex-ATCC-700122__0:1197118-1197131-1197239-1197252	AB_P0R3c	8	0	0.0	4	0	0.0
S-ex-ATCC-700122__0:1670595-1670621-1670762-1670788	AB_P0R3c	2	0	0.0	0	0
S-ex-ATCC-700122__0:1779843-1779854-1779891-1779902	AB_P0R3c	4	0	0.0	2	0	0.0
S-ex-ATCC-700122__0:825779-825792-825903-825916	AB_P0R3c	4	0	0.0	2	0	0.0
S-sp-4-3-54A2FAA__0:3043869-3043880-3044095-3044106	AB_P0R3c	2	0	0.0	0	0
V-di-ATCC-17748__0:626807-626818-627259-627270	AB_P0R3c	17	0	0.0	4	0	0.0
V-sp-3-1-44__0:510535-510546-510965-510976	AB_P0R3c	332	22	0.06	125	0	0.0
V-sp-3-1-44__0:625579-625598-625647-625666	AB_P0R3c	138	0	0.0	70	0	0.0
A-co-DSM-17241__0:3279180-3279202-3279415-3279437	AB_P0R3c	0	0		0	0
A-co-DSM-17241__0:374216-374228-374270-374282	AB_P0R3c	0	0		0	0
A-eq-DSM-19450__0:1050698-1050710-1050837-1050849	AB_P0R3c	0	0		0	0
A-eq-DSM-19450__0:1091148-1091167-1091257-1091276	AB_P0R3c	0	0		0	0
A-eq-DSM-19450__0:1137331-1137342-1137377-1137388	AB_P0R3c	0	0		0	0
A-eq-DSM-19450__0:2088620-2088631-2088703-2088714	AB_P0R3c	0	0		0	0
A-eq-DSM-19450__0:2121935-2121947-2122210-2122222	AB_P0R3c	0	0		0	0
A-eq-DSM-19450__0:2195717-2195728-2195882-2195893	AB_P0R3c	0	0		0	0
A-eq-DSM-19450__0:2215653-2215669-2215757-2215773	AB_P0R3c	0	0		0	0
A-eq-DSM-19450__0:232768-232787-232871-232890	AB_P0R3c	0	0		0	0
A-eq-DSM-19450__0:2369401-2369423-2369486-2369508	AB_P0R3c	0	0		0	0
A-eq-DSM-19450__0:2509237-2509249-2509333-2509345	AB_P0R3c	0	0		0	0
A-eq-DSM-19450__0:26608-26630-26705-26727	AB_P0R3c	0	0		0	0
A-eq-DSM-19450__0:2769859-2769873-2770374-2770388	AB_P0R3c	0	0		0	0
A-eq-DSM-19450__0:2809505-2809516-2809658-2809669	AB_P0R3c	0	0		0	0
A-eq-DSM-19450__0:2847759-2847770-2847813-2847824	AB_P0R3c	0	0		0	0
A-eq-DSM-19450__0:317513-317524-317754-317765	AB_P0R3c	0	0		0	0
A-eq-DSM-19450__0:431033-431045-431111-431123	AB_P0R3c	0	0		0	0
A-eq-DSM-19450__0:456964-456985-457081-457102	AB_P0R3c	0	0		0	0
A-eq-DSM-19450__0:612576-612587-612678-612689	AB_P0R3c	0	0		0	0
A-eq-DSM-19450__0:665621-665636-665711-665726	AB_P0R3c	0	0		0	0
A-eq-DSM-19450__0:790278-790296-790368-790386	AB_P0R3c	0	0		0	0
A-fe-DSM-20731__0:1371653-1371664-1371764-1371775	AB_P0R3c	0	0		0	0
A-fi-DSM-17242__0:1183635-1183646-1183779-1183790	AB_P0R3c	0	0		0	0
A-fi-DSM-17242__0:18173-18184-18357-18368	AB_P0R3c	0	0		0	0
A-fi-DSM-17242__0:3374443-3374454-3374517-3374528	AB_P0R3c	0	0		0	0
A-in-D21__0:1940224-1940235-1940324-1940335	AB_P0R3c	0	0		0	0
A-in-D21__0:461530-461541-461578-461589	AB_P0R3c	0	0		0	0
A-in-D21__0:974713-974724-974764-974775	AB_P0R3c	0	0		0	0
A-in-YIT-12060__0:2067106-2067119-2067261-2067274	AB_P0R3c	0	0		0	0
A-in-YIT-12060__0:2826440-2826456-2826726-2826742	AB_P0R3c	0	0		0	0
A-mu-ATCC-BAA-835__0:1060901-1060917-1061153-1061169	AB_P0R3c	0	0		0	0
A-mu-ATCC-BAA-835__0:1131870-1131887-1132037-1132054	AB_P0R3c	0	0		0	0
A-mu-ATCC-BAA-835__0:1181932-1181947-1182128-1182143	AB_P0R3c	0	0		0	0
A-mu-ATCC-BAA-835__0:1193947-1193963-1194151-1194167	AB_P0R3c	0	0		0	0
A-mu-ATCC-BAA-835__0:1218052-1218064-1218158-1218170	AB_P0R3c	0	0		0	0
A-mu-ATCC-BAA-835__0:1219554-1219575-1219713-1219734	AB_P0R3c	0	0		0	0
A-mu-ATCC-BAA-835__0:1235965-1235980-1236180-1236195	AB_P0R3c	0	0		0	0
A-mu-ATCC-BAA-835__0:1290738-1290751-1290804-1290817	AB_P0R3c	0	0		0	0
A-mu-ATCC-BAA-835__0:1331006-1331025-1331194-1331213	AB_P0R3c	0	0		0	0
A-mu-ATCC-BAA-835__0:1363433-1363444-1363486-1363497	AB_P0R3c	0	0		0	0
A-mu-ATCC-BAA-835__0:14458-14469-14545-14556	AB_P0R3c	0	0		0	0
A-mu-ATCC-BAA-835__0:1500919-1500932-1501155-1501168	AB_P0R3c	0	0		0	0
A-mu-ATCC-BAA-835__0:1507345-1507362-1507407-1507424	AB_P0R3c	0	0		0	0
A-mu-ATCC-BAA-835__0:1510435-1510450-1510590-1510605	AB_P0R3c	0	0		0	0
A-mu-ATCC-BAA-835__0:1525623-1525638-1525910-1525925	AB_P0R3c	0	0		0	0
A-mu-ATCC-BAA-835__0:1543163-1543174-1543326-1543337	AB_P0R3c	0	0		0	0
A-mu-ATCC-BAA-835__0:1599321-1599334-1599592-1599605	AB_P0R3c	0	0		0	0
A-mu-ATCC-BAA-835__0:1607865-1607880-1608141-1608156	AB_P0R3c	0	0		0	0
A-mu-ATCC-BAA-835__0:164069-164080-164193-164204	AB_P0R3c	0	0		0	0
A-mu-ATCC-BAA-835__0:165128-165139-165221-165232	AB_P0R3c	0	0		0	0
A-mu-ATCC-BAA-835__0:1657780-1657800-1658035-1658055	AB_P0R3c	0	0		0	0
A-mu-ATCC-BAA-835__0:1661319-1661331-1661484-1661496	AB_P0R3c	0	0		0	0
A-mu-ATCC-BAA-835__0:1845083-1845094-1845154-1845165	AB_P0R3c	0	0		0	0
A-mu-ATCC-BAA-835__0:1852427-1852439-1852531-1852543	AB_P0R3c	0	0		0	0
A-mu-ATCC-BAA-835__0:1860251-1860268-1860416-1860433	AB_P0R3c	0	0		0	0
A-mu-ATCC-BAA-835__0:1939240-1939255-1939443-1939458	AB_P0R3c	0	0		0	0
A-mu-ATCC-BAA-835__0:1945957-1945972-1946103-1946118	AB_P0R3c	0	0		0	0
A-mu-ATCC-BAA-835__0:1991096-1991108-1991184-1991196	AB_P0R3c	0	0		0	0
A-mu-ATCC-BAA-835__0:2043920-2043932-2043968-2043980	AB_P0R3c	0	0		0	0
A-mu-ATCC-BAA-835__0:2092093-2092109-2092267-2092283	AB_P0R3c	0	0		0	0
A-mu-ATCC-BAA-835__0:2129241-2129256-2129395-2129410	AB_P0R3c	0	0		0	0
A-mu-ATCC-BAA-835__0:2166880-2166897-2167439-2167456	AB_P0R3c	0	0		0	0
A-mu-ATCC-BAA-835__0:2316614-2316627-2316708-2316721	AB_P0R3c	0	0		0	0
A-mu-ATCC-BAA-835__0:2374711-2374728-2374993-2375010	AB_P0R3c	0	0		0	0
A-mu-ATCC-BAA-835__0:2401978-2401994-2402206-2402222	AB_P0R3c	0	0		0	0
A-mu-ATCC-BAA-835__0:2403628-2403646-2403849-2403867	AB_P0R3c	0	0		0	0
A-mu-ATCC-BAA-835__0:2424353-2424364-2424433-2424444	AB_P0R3c	0	0		0	0
A-mu-ATCC-BAA-835__0:2471837-2471850-2471994-2472007	AB_P0R3c	0	0		0	0
A-mu-ATCC-BAA-835__0:2523944-2523957-2524115-2524128	AB_P0R3c	0	0		0	0
A-mu-ATCC-BAA-835__0:2556669-2556682-2556842-2556855	AB_P0R3c	0	0		0	0
A-mu-ATCC-BAA-835__0:2590453-2590465-2590615-2590627	AB_P0R3c	0	0		0	0
A-mu-ATCC-BAA-835__0:2638686-2638701-2638958-2638973	AB_P0R3c	0	0		0	0
A-mu-ATCC-BAA-835__0:264685-264700-264917-264932	AB_P0R3c	0	0		0	0
A-mu-ATCC-BAA-835__0:293807-293818-293938-293949	AB_P0R3c	0	0		0	0
A-mu-ATCC-BAA-835__0:336555-336566-336731-336742	AB_P0R3c	0	0		0	0
A-mu-ATCC-BAA-835__0:374893-374904-375076-375087	AB_P0R3c	0	0		0	0
A-mu-ATCC-BAA-835__0:405562-405575-405705-405718	AB_P0R3c	0	0		0	0
A-mu-ATCC-BAA-835__0:422393-422405-422445-422457	AB_P0R3c	0	0		0	0
A-mu-ATCC-BAA-835__0:429307-429319-429393-429405	AB_P0R3c	0	0		0	0
A-mu-ATCC-BAA-835__0:489820-489839-490106-490125	AB_P0R3c	0	0		0	0
A-mu-ATCC-BAA-835__0:510046-510061-510330-510345	AB_P0R3c	0	0		0	0
A-mu-ATCC-BAA-835__0:563534-563547-563700-563713	AB_P0R3c	0	0		0	0
A-mu-ATCC-BAA-835__0:566651-566667-566808-566824	AB_P0R3c	0	0		0	0
A-mu-ATCC-BAA-835__0:578261-578277-578544-578560	AB_P0R3c	0	0		0	0
A-mu-ATCC-BAA-835__0:689906-689921-690063-690078	AB_P0R3c	0	0		0	0
A-mu-ATCC-BAA-835__0:69492-69508-69670-69686	AB_P0R3c	0	0		0	0
A-mu-ATCC-BAA-835__0:755423-755438-755672-755687	AB_P0R3c	0	0		0	0
A-mu-ATCC-BAA-835__0:810437-810454-810604-810621	AB_P0R3c	0	0		0	0
A-mu-ATCC-BAA-835__0:888579-888596-888748-888765	AB_P0R3c	0	0		0	0
A-mu-ATCC-BAA-835__0:890754-890768-891196-891210	AB_P0R3c	0	0		0	0
A-mu-ATCC-BAA-835__0:924890-924907-925123-925140	AB_P0R3c	0	0		0	0
A-mu-ATCC-BAA-835__0:948546-948561-948852-948867	AB_P0R3c	0	0		0	0
A-mu-ATCC-BAA-835__0:958674-958691-958841-958858	AB_P0R3c	0	0		0	0
A-mu-ATCC-BAA-835__0:973163-973174-973571-973582	AB_P0R3c	0	0		0	0
A-on-DSM-19147__0:1294433-1294448-1294562-1294577	AB_P0R3c	0	0		0	0
A-on-DSM-19147__0:1430325-1430337-1430384-1430396	AB_P0R3c	0	0		0	0
A-on-DSM-19147__0:1485778-1485791-1485896-1485909	AB_P0R3c	0	0		0	0
A-on-DSM-19147__0:155458-155472-155552-155566	AB_P0R3c	0	0		0	0
A-on-DSM-19147__0:1753263-1753280-1753565-1753582	AB_P0R3c	0	0		0	0
A-on-DSM-19147__0:2058167-2058186-2058357-2058376	AB_P0R3c	0	0		0	0
A-on-DSM-19147__0:298582-298597-298988-299003	AB_P0R3c	0	0		0	0
A-on-DSM-19147__0:3640011-3640025-3640142-3640156	AB_P0R3c	0	0		0	0
A-on-DSM-19147__0:3716392-3716417-3716675-3716700	AB_P0R3c	0	0		0	0
A-on-DSM-19147__0:3800464-3800475-3800539-3800550	AB_P0R3c	0	0		0	0
A-se-JC50__0:1704136-1704152-1704223-1704239	AB_P0R3c	0	0		0	0
A-se-JC50__0:2337117-2337140-2337297-2337320	AB_P0R3c	0	0		0	0
A-se-JC50__0:2684356-2684382-2684965-2684991	AB_P0R3c	0	0		0	0
A-se-JC50__0:2853804-2853823-2853989-2854008	AB_P0R3c	0	0		0	0
A-se-JC50__0:3011475-3011503-3011704-3011732	AB_P0R3c	0	0		0	0
A-se-JC50__0:3898389-3898413-3898654-3898678	AB_P0R3c	0	0		0	0
A-sh-WAL-8301__0:1088593-1088605-1088751-1088763	AB_P0R3c	0	0		0	0
A-sh-WAL-8301__0:1236271-1236284-1236357-1236370	AB_P0R3c	0	0		0	0
A-sh-WAL-8301__0:1388059-1388076-1388685-1388702	AB_P0R3c	0	0		0	0
A-sh-WAL-8301__0:1390266-1390295-1390946-1390975	AB_P0R3c	0	0		0	0
A-sh-WAL-8301__0:1470162-1470178-1470466-1470482	AB_P0R3c	0	0		0	0
A-sh-WAL-8301__0:1607269-1607282-1607359-1607372	AB_P0R3c	0	0		0	0
A-sh-WAL-8301__0:2114332-2114350-2114528-2114546	AB_P0R3c	0	0		0	0
A-sh-WAL-8301__0:946983-947008-947249-947274	AB_P0R3c	0	0		0	0
B-ad-L2-32__0:103173-103186-103217-103230	AB_P0R3c	0	0		0	0
B-ad-L2-32__0:1043747-1043758-1044065-1044076	AB_P0R3c	0	0		0	0
B-ad-L2-32__0:1130656-1130670-1130855-1130869	AB_P0R3c	0	0		0	0
B-ad-L2-32__0:1195135-1195149-1195184-1195198	AB_P0R3c	0	0		0	0
B-ad-L2-32__0:1221511-1221524-1221559-1221572	AB_P0R3c	0	0		0	0
B-ad-L2-32__0:1239690-1239702-1240216-1240228	AB_P0R3c	0	0		0	0
B-ad-L2-32__0:1247986-1247997-1248095-1248106	AB_P0R3c	0	0		0	0
B-ad-L2-32__0:1284963-1284977-1285045-1285059	AB_P0R3c	0	0		0	0
B-ad-L2-32__0:1318544-1318556-1318811-1318823	AB_P0R3c	0	0		0	0
B-ad-L2-32__0:1330202-1330213-1330328-1330339	AB_P0R3c	0	0		0	0
B-ad-L2-32__0:1417537-1417548-1417621-1417632	AB_P0R3c	0	0		0	0
B-ad-L2-32__0:1441131-1441142-1441277-1441288	AB_P0R3c	0	0		0	0
B-ad-L2-32__0:1489934-1489945-1490035-1490046	AB_P0R3c	0	0		0	0
B-ad-L2-32__0:149853-149870-149984-150001	AB_P0R3c	0	0		0	0
B-ad-L2-32__0:1508555-1508568-1508645-1508658	AB_P0R3c	0	0		0	0
B-ad-L2-32__0:152771-152783-153229-153241	AB_P0R3c	0	0		0	0
B-ad-L2-32__0:1555355-1555366-1555504-1555515	AB_P0R3c	0	0		0	0
B-ad-L2-32__0:156564-156588-156664-156688	AB_P0R3c	0	0		0	0
B-ad-L2-32__0:1571793-1571805-1571872-1571884	AB_P0R3c	0	0		0	0
B-ad-L2-32__0:1582569-1582583-1583151-1583165	AB_P0R3c	0	0		0	0
B-ad-L2-32__0:1594919-1594933-1595119-1595133	AB_P0R3c	0	0		0	0
B-ad-L2-32__0:1622663-1622676-1622768-1622781	AB_P0R3c	0	0		0	0
B-ad-L2-32__0:1655546-1655561-1655592-1655607	AB_P0R3c	0	0		0	0
B-ad-L2-32__0:1676934-1676945-1676990-1677001	AB_P0R3c	0	0		0	0
B-ad-L2-32__0:1708226-1708242-1708303-1708319	AB_P0R3c	0	0		0	0
B-ad-L2-32__0:1722201-1722218-1722286-1722303	AB_P0R3c	0	0		0	0
B-ad-L2-32__0:1722424-1722436-1722545-1722557	AB_P0R3c	0	0		0	0
B-ad-L2-32__0:1734216-1734227-1734297-1734308	AB_P0R3c	0	0		0	0
B-ad-L2-32__0:174227-174252-174363-174388	AB_P0R3c	0	0		0	0
B-ad-L2-32__0:1763655-1763666-1763702-1763713	AB_P0R3c	0	0		0	0
B-ad-L2-32__0:1766368-1766392-1766535-1766559	AB_P0R3c	0	0		0	0
B-ad-L2-32__0:1797323-1797335-1797545-1797557	AB_P0R3c	0	0		0	0
B-ad-L2-32__0:1803087-1803101-1803163-1803177	AB_P0R3c	0	0		0	0
B-ad-L2-32__0:1820982-1820997-1821497-1821512	AB_P0R3c	0	0		0	0
B-ad-L2-32__0:1854251-1854264-1854400-1854413	AB_P0R3c	0	0		0	0
B-ad-L2-32__0:1861470-1861482-1861669-1861681	AB_P0R3c	0	0		0	0
B-ad-L2-32__0:1869304-1869331-1869364-1869391	AB_P0R3c	0	0		0	0
B-ad-L2-32__0:188510-188521-188597-188608	AB_P0R3c	0	0		0	0
B-ad-L2-32__0:1947028-1947039-1947270-1947281	AB_P0R3c	0	0		0	0
B-ad-L2-32__0:1962672-1962686-1962719-1962733	AB_P0R3c	0	0		0	0
B-ad-L2-32__0:1997248-1997262-1997328-1997342	AB_P0R3c	0	0		0	0
B-ad-L2-32__0:2009705-2009719-2009886-2009900	AB_P0R3c	0	0		0	0
B-ad-L2-32__0:2014335-2014347-2014444-2014456	AB_P0R3c	0	0		0	0
B-ad-L2-32__0:2021959-2021974-2022048-2022063	AB_P0R3c	0	0		0	0
B-ad-L2-32__0:2060986-2060997-2061118-2061129	AB_P0R3c	0	0		0	0
B-ad-L2-32__0:2123299-2123320-2123370-2123391	AB_P0R3c	0	0		0	0
B-ad-L2-32__0:2165114-2165138-2165207-2165231	AB_P0R3c	0	0		0	0
B-ad-L2-32__0:2179610-2179621-2179754-2179765	AB_P0R3c	0	0		0	0
B-ad-L2-32__0:2185349-2185366-2185441-2185458	AB_P0R3c	0	0		0	0
B-ad-L2-32__0:2206136-2206147-2206439-2206450	AB_P0R3c	0	0		0	0
B-ad-L2-32__0:2222266-2222277-2222408-2222419	AB_P0R3c	0	0		0	0
B-ad-L2-32__0:2229281-2229301-2229385-2229405	AB_P0R3c	0	0		0	0
B-ad-L2-32__0:229502-229521-229560-229579	AB_P0R3c	0	0		0	0
B-ad-L2-32__0:2300981-2300992-2301133-2301144	AB_P0R3c	0	0		0	0
B-ad-L2-32__0:2303792-2303805-2303868-2303881	AB_P0R3c	0	0		0	0
B-ad-L2-32__0:2309388-2309399-2309549-2309560	AB_P0R3c	0	0		0	0
B-ad-L2-32__0:2309821-2309836-2310455-2310470	AB_P0R3c	0	0		0	0
B-ad-L2-32__0:265155-265174-265320-265339	AB_P0R3c	0	0		0	0
B-ad-L2-32__0:274183-274194-274804-274815	AB_P0R3c	0	0		0	0
B-ad-L2-32__0:358982-358993-359173-359184	AB_P0R3c	0	0		0	0
B-ad-L2-32__0:370220-370235-370271-370286	AB_P0R3c	0	0		0	0
B-ad-L2-32__0:371811-371823-371869-371881	AB_P0R3c	0	0		0	0
B-ad-L2-32__0:487273-487297-487337-487361	AB_P0R3c	0	0		0	0
B-ad-L2-32__0:505835-505855-506214-506234	AB_P0R3c	0	0		0	0
B-ad-L2-32__0:511112-511135-511285-511308	AB_P0R3c	0	0		0	0
B-ad-L2-32__0:513998-514022-514094-514118	AB_P0R3c	0	0		0	0
B-ad-L2-32__0:538041-538060-538177-538196	AB_P0R3c	0	0		0	0
B-ad-L2-32__0:593162-593176-593340-593354	AB_P0R3c	0	0		0	0
B-ad-L2-32__0:616324-616336-616409-616421	AB_P0R3c	0	0		0	0
B-ad-L2-32__0:651391-651407-651441-651457	AB_P0R3c	0	0		0	0
B-ad-L2-32__0:690542-690553-690627-690638	AB_P0R3c	0	0		0	0
B-ad-L2-32__0:698349-698360-698507-698518	AB_P0R3c	0	0		0	0
B-ad-L2-32__0:699944-699964-700015-700035	AB_P0R3c	0	0		0	0
B-ad-L2-32__0:757350-757362-757630-757642	AB_P0R3c	0	0		0	0
B-ad-L2-32__0:787789-787803-787851-787865	AB_P0R3c	0	0		0	0
B-ad-L2-32__0:806771-806784-806889-806902	AB_P0R3c	0	0		0	0
B-ad-L2-32__0:837939-837966-838110-838137	AB_P0R3c	0	0		0	0
B-ad-L2-32__0:8392-8405-8443-8456	AB_P0R3c	0	0		0	0
B-ad-L2-32__0:93492-93507-93581-93596	AB_P0R3c	0	0		0	0
B-br-JCM-1192__0:1809361-1809374-1809415-1809428	AB_P0R3c	0	0		0	0
B-br-JCM-1192__0:368704-368718-368762-368776	AB_P0R3c	0	0		0	0
B-br-JCM-1192__0:524780-524803-524864-524887	AB_P0R3c	0	0		0	0
B-ca-ATCC-43185__0:2489095-2489119-2489175-2489199	AB_P0R3c	0	0		0	0
B-ca-ATCC-43185__0:3833324-3833343-3833607-3833626	AB_P0R3c	0	0		0	0
B-ca-ATCC-43185__0:712186-712197-712299-712310	AB_P0R3c	0	0		0	0
B-ce-DSM-14838__0:1070081-1070114-1070157-1070190	AB_P0R3c	0	0		0	0
B-ce-DSM-14838__0:1077231-1077250-1077310-1077329	AB_P0R3c	0	0		0	0
B-ce-DSM-14838__0:1133334-1133365-1133730-1133761	AB_P0R3c	0	0		0	0
B-ce-DSM-14838__0:1134524-1134557-1134632-1134665	AB_P0R3c	0	0		0	0
B-ce-DSM-14838__0:1136643-1136662-1136695-1136714	AB_P0R3c	0	0		0	0
B-ce-DSM-14838__0:1153433-1153463-1153508-1153538	AB_P0R3c	0	0		0	0
B-ce-DSM-14838__0:1167795-1167816-1167863-1167884	AB_P0R3c	0	0		0	0
B-ce-DSM-14838__0:1171687-1171702-1171739-1171754	AB_P0R3c	0	0		0	0
B-ce-DSM-14838__0:1256284-1256306-1256351-1256373	AB_P0R3c	0	0		0	0
B-ce-DSM-14838__0:1265611-1265642-1265678-1265709	AB_P0R3c	0	0		0	0
B-ce-DSM-14838__0:1327912-1327936-1327977-1328001	AB_P0R3c	0	0		0	0
B-ce-DSM-14838__0:1660910-1660942-1660978-1661010	AB_P0R3c	0	0		0	0
B-ce-DSM-14838__0:1759144-1759171-1759211-1759238	AB_P0R3c	0	0		0	0
B-ce-DSM-14838__0:1819016-1819093-1819427-1819504	AB_P0R3c	0	0		0	0
B-ce-DSM-14838__0:1836680-1836712-1836755-1836787	AB_P0R3c	0	0		0	0
B-ce-DSM-14838__0:1978571-1978584-1978621-1978634	AB_P0R3c	0	0		0	0
B-ce-DSM-14838__0:2020286-2020318-2020353-2020385	AB_P0R3c	0	0		0	0
B-ce-DSM-14838__0:2060694-2060715-2060762-2060783	AB_P0R3c	0	0		0	0
B-ce-DSM-14838__0:2246593-2246625-2246660-2246692	AB_P0R3c	0	0		0	0
B-ce-DSM-14838__0:2574341-2574374-2574421-2574454	AB_P0R3c	0	0		0	0
B-ce-DSM-14838__0:2736228-2736260-2736296-2736328	AB_P0R3c	0	0		0	0
B-ce-DSM-14838__0:2761211-2761249-2761297-2761335	AB_P0R3c	0	0		0	0
B-ce-DSM-14838__0:3063869-3063900-3063932-3063963	AB_P0R3c	0	0		0	0
B-ce-DSM-14838__0:3124077-3124109-3124145-3124177	AB_P0R3c	0	0		0	0
B-ce-DSM-14838__0:3139553-3139569-3139610-3139626	AB_P0R3c	0	0		0	0
B-ce-DSM-14838__0:3145207-3145223-3145398-3145414	AB_P0R3c	0	0		0	0
B-ce-DSM-14838__0:3327961-3327989-3328021-3328049	AB_P0R3c	0	0		0	0
B-ce-DSM-14838__0:3393100-3393115-3393164-3393179	AB_P0R3c	0	0		0	0
B-ce-DSM-14838__0:3530893-3530931-3530979-3531017	AB_P0R3c	0	0		0	0
B-ce-DSM-14838__0:359953-359983-360017-360047	AB_P0R3c	0	0		0	0
B-ce-DSM-14838__0:367945-367975-368012-368042	AB_P0R3c	0	0		0	0
B-ce-DSM-14838__0:3689425-3689457-3689492-3689524	AB_P0R3c	0	0		0	0
B-ce-DSM-14838__0:369434-369466-369501-369533	AB_P0R3c	0	0		0	0
B-ce-DSM-14838__0:3734620-3734631-3734815-3734826	AB_P0R3c	0	0		0	0
B-ce-DSM-14838__0:3797069-3797107-3797155-3797193	AB_P0R3c	0	0		0	0
B-ce-DSM-14838__0:3809040-3809078-3809126-3809164	AB_P0R3c	0	0		0	0
B-ce-DSM-14838__0:3936438-3936482-3936579-3936623	AB_P0R3c	0	0		0	0
B-ce-DSM-14838__0:4021045-4021083-4021131-4021169	AB_P0R3c	0	0		0	0
B-ce-DSM-14838__0:4159807-4159839-4159874-4159906	AB_P0R3c	0	0		0	0
B-ce-DSM-14838__0:4161107-4161131-4161407-4161431	AB_P0R3c	0	0		0	0
B-ce-DSM-14838__0:4221104-4221136-4221171-4221203	AB_P0R3c	0	0		0	0
B-ce-DSM-14838__0:4307313-4307344-4307377-4307408	AB_P0R3c	0	0		0	0
B-ce-DSM-14838__0:4349578-4349609-4349642-4349673	AB_P0R3c	0	0		0	0
B-ce-DSM-14838__0:4414453-4414482-4414882-4414911	AB_P0R3c	0	0		0	0
B-ce-DSM-14838__0:4434416-4434447-4434479-4434510	AB_P0R3c	0	0		0	0
B-ce-DSM-14838__0:4484223-4484241-4484427-4484445	AB_P0R3c	0	0		0	0
B-ce-DSM-14838__0:4539780-4539806-4540054-4540080	AB_P0R3c	0	0		0	0
B-ce-DSM-14838__0:454638-454689-454977-455028	AB_P0R3c	0	0		0	0
B-ce-DSM-14838__0:4623635-4623647-4623696-4623708	AB_P0R3c	0	0		0	0
B-ce-DSM-14838__0:4657069-4657086-4657125-4657142	AB_P0R3c	0	0		0	0
B-ce-DSM-14838__0:4775072-4775096-4775138-4775162	AB_P0R3c	0	0		0	0
B-ce-DSM-14838__0:4805811-4805862-4806149-4806200	AB_P0R3c	0	0		0	0
B-ce-DSM-14838__0:4835568-4835597-4835644-4835673	AB_P0R3c	0	0		0	0
B-ce-DSM-14838__0:5042004-5042018-5042216-5042230	AB_P0R3c	0	0		0	0
B-ce-DSM-14838__0:5062029-5062066-5062338-5062375	AB_P0R3c	0	0		0	0
B-ce-DSM-14838__0:5090162-5090175-5090258-5090271	AB_P0R3c	0	0		0	0
B-ce-DSM-14838__0:5296100-5296138-5296186-5296224	AB_P0R3c	0	0		0	0
B-ce-DSM-14838__0:536062-536093-536128-536159	AB_P0R3c	0	0		0	0
B-ce-DSM-14838__0:5391907-5391939-5392203-5392235	AB_P0R3c	0	0		0	0
B-ce-DSM-14838__0:545536-545568-545603-545635	AB_P0R3c	0	0		0	0
B-ce-DSM-14838__0:5614815-5614839-5614881-5614905	AB_P0R3c	0	0		0	0
B-ce-DSM-14838__0:5617121-5617132-5617224-5617235	AB_P0R3c	0	0		0	0
B-ce-DSM-14838__0:5621031-5621063-5621098-5621130	AB_P0R3c	0	0		0	0
B-ce-DSM-14838__0:5625034-5625063-5625155-5625184	AB_P0R3c	0	0		0	0
B-ce-DSM-14838__0:5725069-5725107-5725155-5725193	AB_P0R3c	0	0		0	0
B-ce-DSM-14838__0:5745267-5745284-5745463-5745480	AB_P0R3c	0	0		0	0
B-ce-DSM-14838__0:5750615-5750647-5750682-5750714	AB_P0R3c	0	0		0	0
B-ce-DSM-14838__0:5762824-5762864-5762912-5762952	AB_P0R3c	0	0		0	0
B-ce-DSM-14838__0:581419-581435-581478-581494	AB_P0R3c	0	0		0	0
B-ce-DSM-14838__0:581747-581779-581814-581846	AB_P0R3c	0	0		0	0
B-ce-DSM-14838__0:5893443-5893454-5893586-5893597	AB_P0R3c	0	0		0	0
B-ce-DSM-14838__0:5960501-5960514-5960550-5960563	AB_P0R3c	0	0		0	0
B-ce-DSM-14838__0:5978660-5978676-5978776-5978792	AB_P0R3c	0	0		0	0
B-ce-DSM-14838__0:6091347-6091379-6091414-6091446	AB_P0R3c	0	0		0	0
B-ce-DSM-14838__0:6091527-6091550-6091595-6091618	AB_P0R3c	0	0		0	0
B-ce-DSM-14838__0:6098853-6098866-6098931-6098944	AB_P0R3c	0	0		0	0
B-ce-DSM-14838__0:625400-625413-625478-625491	AB_P0R3c	0	0		0	0
B-ce-DSM-14838__0:6420350-6420369-6420400-6420419	AB_P0R3c	0	0		0	0
B-ce-DSM-14838__0:6472355-6472375-6472413-6472433	AB_P0R3c	0	0		0	0
B-ce-DSM-14838__0:6564426-6564448-6564745-6564767	AB_P0R3c	0	0		0	0
B-ce-DSM-14838__0:6761328-6761345-6761382-6761399	AB_P0R3c	0	0		0	0
B-ce-DSM-14838__0:813084-813115-813172-813203	AB_P0R3c	0	0		0	0
B-co-DSM-17136__0:1123138-1123153-1123215-1123230	AB_P0R3c	0	0		0	0
B-co-DSM-17136__0:1399473-1399489-1399536-1399552	AB_P0R3c	0	0		0	0
B-co-DSM-17136__0:1762259-1762272-1762390-1762403	AB_P0R3c	0	0		0	0
B-co-DSM-17136__0:1905896-1905912-1905947-1905963	AB_P0R3c	0	0		0	0
B-co-DSM-17136__0:2192823-2192836-2192951-2192964	AB_P0R3c	0	0		0	0
B-co-DSM-17136__0:2965196-2965207-2965319-2965330	AB_P0R3c	0	0		0	0
B-co-DSM-17136__0:3166696-3166716-3166878-3166898	AB_P0R3c	0	0		0	0
B-co-DSM-17136__0:3439188-3439199-3439329-3439340	AB_P0R3c	0	0		0	0
B-cr-DSM-2876__0:1349204-1349217-1349330-1349343	AB_P0R3c	0	0		0	0
B-cr-DSM-2876__0:1856564-1856592-1856827-1856855	AB_P0R3c	0	0		0	0
B-do-5-1-36-D4__0:2896878-2896896-2897274-2897292	AB_P0R3c	0	0		0	0
B-do-DSM-17855__0:2779346-2779367-2779739-2779760	AB_P0R3c	0	0		0	0
B-do-DSM-17855__0:3641503-3641524-3641804-3641825	AB_P0R3c	0	0		0	0
B-do-DSM-17855__0:4174455-4174469-4174534-4174548	AB_P0R3c	0	0		0	0
B-eg-DSM-20697__0:1796485-1796498-1796679-1796692	AB_P0R3c	0	0		0	0
B-eg-DSM-20697__0:1834336-1834352-1834490-1834506	AB_P0R3c	0	0		0	0
B-eg-DSM-20697__0:184402-184430-184476-184504	AB_P0R3c	0	0		0	0
B-eg-DSM-20697__0:2221124-2221135-2221192-2221203	AB_P0R3c	0	0		0	0
B-eg-DSM-20697__0:2647232-2647243-2647357-2647368	AB_P0R3c	0	0		0	0
B-eg-DSM-20697__0:3061371-3061406-3061465-3061500	AB_P0R3c	0	0		0	0
B-eg-DSM-20697__0:3450468-3450494-3450777-3450803	AB_P0R3c	0	0		0	0
B-eg-DSM-20697__0:3526291-3526313-3526405-3526427	AB_P0R3c	0	0		0	0
B-eg-DSM-20697__0:354764-354790-354838-354864	AB_P0R3c	0	0		0	0
B-eg-DSM-20697__0:944955-944970-945033-945048	AB_P0R3c	0	0		0	0
B-fi-DSM-17565__0:117887-117915-118041-118069	AB_P0R3c	0	0		0	0
B-fi-DSM-17565__0:1606394-1606414-1606472-1606492	AB_P0R3c	0	0		0	0
B-fi-DSM-17565__0:2441865-2441897-2441935-2441967	AB_P0R3c	0	0		0	0
B-fi-DSM-17565__0:2466969-2467009-2467067-2467107	AB_P0R3c	0	0		0	0
B-fi-DSM-17565__0:2505968-2505983-2506296-2506311	AB_P0R3c	0	0		0	0
B-fi-DSM-17565__0:284201-284219-284266-284284	AB_P0R3c	0	0		0	0
B-fi-DSM-17565__0:3044707-3044743-3044832-3044868	AB_P0R3c	0	0		0	0
B-fi-DSM-17565__0:305129-305151-305187-305209	AB_P0R3c	0	0		0	0
B-fi-DSM-17565__0:3141714-3141728-3141780-3141794	AB_P0R3c	0	0		0	0
B-fi-DSM-17565__0:3309279-3309300-3309405-3309426	AB_P0R3c	0	0		0	0
B-fi-DSM-17565__0:3339982-3340015-3340125-3340158	AB_P0R3c	0	0		0	0
B-fi-DSM-17565__0:340997-341010-341058-341071	AB_P0R3c	0	0		0	0
B-fi-DSM-17565__0:3764371-3764400-3764440-3764469	AB_P0R3c	0	0		0	0
B-fi-DSM-17565__0:4045452-4045480-4045550-4045578	AB_P0R3c	0	0		0	0
B-fi-DSM-17565__0:4303280-4303312-4303389-4303421	AB_P0R3c	0	0		0	0
B-fi-DSM-17565__0:436422-436438-436588-436604	AB_P0R3c	0	0		0	0
B-fi-DSM-17565__0:4378917-4378930-4379048-4379061	AB_P0R3c	0	0		0	0
B-fi-DSM-17565__0:4792815-4792845-4792918-4792948	AB_P0R3c	0	0		0	0
B-fi-DSM-17565__0:4818841-4818861-4818894-4818914	AB_P0R3c	0	0		0	0
B-fi-DSM-17565__0:78410-78440-78472-78502	AB_P0R3c	0	0		0	0
B-fi-DSM-17565__0:795568-795582-795750-795764	AB_P0R3c	0	0		0	0
B-fi-DSM-17565__0:795925-795944-796123-796142	AB_P0R3c	0	0		0	0
B-fr-3-1-12__0:1891430-1891445-1891624-1891639	AB_P0R3c	0	0		0	0
B-fr-3-1-12__0:2728459-2728484-2728671-2728696	AB_P0R3c	0	0		0	0
B-fr-3-1-12__0:4465939-4465968-4466010-4466039	AB_P0R3c	0	0		0	0
B-fr-3-1-12__0:4631108-4631127-4631322-4631341	AB_P0R3c	0	0		0	0
B-hy-DSM-10507__0:3293483-3293495-3293556-3293568	AB_P0R3c	0	0		0	0
B-hy-DSM-10507__0:450619-450632-450975-450988	AB_P0R3c	0	0		0	0
B-lo-ATCC-15697__0:1750473-1750484-1750628-1750639	AB_P0R3c	0	0		0	0
B-ob-ATCC-29174__0:61503-61516-61629-61642	AB_P0R3c	0	0		0	0
B-ov-ATCC-8483__0:2667446-2667463-2667624-2667641	AB_P0R3c	0	0		0	0
B-ov-ATCC-8483__0:2786563-2786595-2786639-2786671	AB_P0R3c	0	0		0	0
B-ov-ATCC-8483__0:3628539-3628559-3628809-3628829	AB_P0R3c	0	0		0	0
B-ov-ATCC-8483__0:4877266-4877297-4877542-4877573	AB_P0R3c	0	0		0	0
B-ov-ATCC-8483__0:5174015-5174041-5174275-5174301	AB_P0R3c	0	0		0	0
B-ov-ATCC-8483__0:5434688-5434708-5434959-5434979	AB_P0R3c	0	0		0	0
B-ov-ATCC-8483__0:5677300-5677317-5677583-5677600	AB_P0R3c	0	0		0	0
B-ov-ATCC-8483__0:6283245-6283266-6283796-6283817	AB_P0R3c	0	0		0	0
B-pe-ATCC-43243__0:110115-110139-110217-110241	AB_P0R3c	0	0		0	0
B-pe-ATCC-43243__0:1702816-1702829-1703023-1703036	AB_P0R3c	0	0		0	0
B-pe-ATCC-43243__0:220816-220841-220928-220953	AB_P0R3c	0	0		0	0
B-pe-ATCC-43243__0:22971-22982-23096-23107	AB_P0R3c	0	0		0	0
B-pe-ATCC-43243__0:2487644-2487663-2488310-2488329	AB_P0R3c	0	0		0	0
B-pe-ATCC-43243__0:2542457-2542474-2542578-2542595	AB_P0R3c	0	0		0	0
B-pe-ATCC-43243__0:485528-485542-485641-485655	AB_P0R3c	0	0		0	0
B-pe-ATCC-43243__0:684487-684507-684593-684613	AB_P0R3c	0	0		0	0
B-ps-JCM-1200__0:1136268-1136281-1136325-1136338	AB_P0R3c	0	0		0	0
B-ps-JCM-1200__0:17800-17813-17872-17885	AB_P0R3c	0	0		0	0
B-ps-JCM-1200__0:1962573-1962584-1962717-1962728	AB_P0R3c	0	0		0	0
B-ps-JCM-1200__0:569363-569375-569518-569530	AB_P0R3c	0	0		0	0
B-ps-JCM-1200__0:681561-681575-681629-681643	AB_P0R3c	0	0		0	0
B-ps-JCM-1200__0:959386-959402-959436-959452	AB_P0R3c	0	0		0	0
B-ro-JCM-16496__0:161132-161156-161315-161339	AB_P0R3c	0	0		0	0
B-ro-JCM-16496__0:1958841-1958866-1959149-1959174	AB_P0R3c	0	0		0	0
B-ro-JCM-16496__0:2731834-2731866-2731918-2731950	AB_P0R3c	0	0		0	0
B-ro-JCM-16496__0:4426709-4426729-4426901-4426921	AB_P0R3c	0	0		0	0
B-ro-JCM-16496__0:4427063-4427083-4427256-4427276	AB_P0R3c	0	0		0	0
B-sp-2-1-22__0:1221948-1221968-1222218-1222238	AB_P0R3c	0	0		0	0
B-sp-2-1-22__0:2703299-2703331-2703371-2703403	AB_P0R3c	0	0		0	0
B-sp-3-1-19__0:129356-129375-129628-129647	AB_P0R3c	0	0		0	0
B-sp-3-1-19__0:2124531-2124550-2124803-2124822	AB_P0R3c	0	0		0	0
B-sp-3-1-19__0:2206317-2206334-2206747-2206764	AB_P0R3c	0	0		0	0
B-sp-3-1-19__0:4146766-4146784-4146922-4146940	AB_P0R3c	0	0		0	0
B-sp-3-1-19__0:4800940-4800957-4801275-4801292	AB_P0R3c	0	0		0	0
B-sp-3-1-19__0:793427-793441-793607-793621	AB_P0R3c	0	0		0	0
B-sp-9-1-42FAA__0:3528254-3528265-3528307-3528318	AB_P0R3c	0	0		0	0
B-sp-9-1-42FAA__0:5121007-5121022-5121054-5121069	AB_P0R3c	0	0		0	0
B-sp-D2__0:5337455-5337475-5337726-5337746	AB_P0R3c	0	0		0	0
B-sp-KLE-1732__0:2141635-2141655-2141993-2142013	AB_P0R3c	0	0		0	0
B-sp-KLE-1732__0:3158785-3158815-3158968-3158998	AB_P0R3c	0	0		0	0
B-sp-KLE-1732__0:3334233-3334256-3334417-3334440	AB_P0R3c	0	0		0	0
B-sp-KLE-1732__0:3543627-3543657-3543780-3543810	AB_P0R3c	0	0		0	0
B-sp-KLE-1732__0:41058-41088-41210-41240	AB_P0R3c	0	0		0	0
B-sp-KLE-1732__0:577722-577752-577936-577966	AB_P0R3c	0	0		0	0
B-sp-KLE-1732__0:9447-9480-9685-9718	AB_P0R3c	0	0		0	0
B-st-ATCC-43183__0:2925518-2925534-2925711-2925727	AB_P0R3c	0	0		0	0
B-st-ATCC-43183__0:3301780-3301791-3302250-3302261	AB_P0R3c	0	0		0	0
B-st-ATCC-43183__0:3742264-3742289-3742573-3742598	AB_P0R3c	0	0		0	0
B-st-ATCC-43183__0:654439-654468-654514-654543	AB_P0R3c	0	0		0	0
B-th-1-1-6__0:3535812-3535826-3536256-3536270	AB_P0R3c	0	0		0	0
B-th-1-1-6__0:3573728-3573745-3574014-3574031	AB_P0R3c	0	0		0	0
B-th-1-1-6__0:4723677-4723699-4723936-4723958	AB_P0R3c	0	0		0	0
B-th-1-1-6__0:5073123-5073143-5073391-5073411	AB_P0R3c	0	0		0	0
B-th-1-1-6__0:5551095-5551114-5551377-5551396	AB_P0R3c	0	0		0	0
B-th-1-1-6__0:6332922-6332947-6333095-6333120	AB_P0R3c	0	0		0	0
B-th-VPI-5482__0:178934-178946-179137-179149	AB_P0R3c	0	0		0	0
B-th-VPI-5482__0:3080024-3080039-3080085-3080100	AB_P0R3c	0	0		0	0
B-th-VPI-5482__0:3213269-3213282-3213335-3213348	AB_P0R3c	0	0		0	0
B-th-VPI-5482__0:6116372-6116396-6116779-6116803	AB_P0R3c	0	0		0	0
B-un-ATCC-8492__0:1919021-1919033-1919179-1919191	AB_P0R3c	0	0		0	0
B-un-ATCC-8492__0:2015185-2015199-2015237-2015251	AB_P0R3c	0	0		0	0
B-un-ATCC-8492__0:3184439-3184450-3184481-3184492	AB_P0R3c	0	0		0	0
B-un-ATCC-8492__0:3539521-3539534-3539628-3539641	AB_P0R3c	0	0		0	0
B-un-ATCC-8492__0:3940926-3940940-3941041-3941055	AB_P0R3c	0	0		0	0
B-un-ATCC-8492__0:4024725-4024743-4024916-4024934	AB_P0R3c	0	0		0	0
B-vi-DSM-23226__0:1581315-1581339-1581430-1581454	AB_P0R3c	0	0		0	0
B-vi-DSM-23226__0:1900165-1900180-1900328-1900343	AB_P0R3c	0	0		0	0
B-vi-DSM-23226__0:1988459-1988476-1988583-1988600	AB_P0R3c	0	0		0	0
B-vi-DSM-23226__0:2354365-2354386-2354500-2354521	AB_P0R3c	0	0		0	0
B-vi-DSM-23226__0:2940748-2940767-2940887-2940906	AB_P0R3c	0	0		0	0
B-vi-DSM-23226__0:3137962-3137973-3138083-3138094	AB_P0R3c	0	0		0	0
B-vi-DSM-23226__0:3325002-3325015-3325143-3325156	AB_P0R3c	0	0		0	0
B-vi-DSM-23226__0:3385534-3385554-3385669-3385689	AB_P0R3c	0	0		0	0
B-vi-DSM-23226__0:386889-386910-387039-387060	AB_P0R3c	0	0		0	0
B-vi-DSM-23226__0:3991051-3991069-3991198-3991216	AB_P0R3c	0	0		0	0
B-vi-DSM-23226__0:4199093-4199112-4199265-4199284	AB_P0R3c	0	0		0	0
B-vi-DSM-23226__0:4484641-4484652-4484780-4484791	AB_P0R3c	0	0		0	0
B-vi-DSM-23226__0:449829-449847-449952-449970	AB_P0R3c	0	0		0	0
B-vi-DSM-23226__0:810664-810681-810802-810819	AB_P0R3c	0	0		0	0
B-vu-ATCC-8482__0:1465229-1465247-1465417-1465435	AB_P0R3c	0	0		0	0
B-wa-ATCC-49260__0:1246930-1246941-1247059-1247070	AB_P0R3c	0	0		0	0
B-wa-ATCC-49260__0:716179-716191-716310-716322	AB_P0R3c	0	0		0	0
B-wa-ATCC-49260__1:1526812-1526833-1526967-1526988	AB_P0R3c	0	0		0	0
B-wa-ATCC-49260__1:257472-257488-258048-258064	AB_P0R3c	0	0		0	0
B-we-DSM-19850__0:1087357-1087369-1087488-1087500	AB_P0R3c	0	0		0	0
B-we-DSM-19850__0:110051-110063-110221-110233	AB_P0R3c	0	0		0	0
B-we-DSM-19850__0:1170634-1170650-1170822-1170838	AB_P0R3c	0	0		0	0
B-we-DSM-19850__0:1274152-1274164-1274283-1274295	AB_P0R3c	0	0		0	0
B-we-DSM-19850__0:1375764-1375775-1375902-1375913	AB_P0R3c	0	0		0	0
B-we-DSM-19850__0:149479-149490-149869-149880	AB_P0R3c	0	0		0	0
B-we-DSM-19850__0:1499260-1499273-1499306-1499319	AB_P0R3c	0	0		0	0
B-we-DSM-19850__0:1548979-1548992-1549026-1549039	AB_P0R3c	0	0		0	0
B-we-DSM-19850__0:1618340-1618370-1618514-1618544	AB_P0R3c	0	0		0	0
B-we-DSM-19850__0:1646266-1646280-1646350-1646364	AB_P0R3c	0	0		0	0
B-we-DSM-19850__0:1683819-1683847-1683993-1684021	AB_P0R3c	0	0		0	0
B-we-DSM-19850__0:1809704-1809718-1810416-1810430	AB_P0R3c	0	0		0	0
B-we-DSM-19850__0:182348-182373-182608-182633	AB_P0R3c	0	0		0	0
B-we-DSM-19850__0:1832893-1832909-1832943-1832959	AB_P0R3c	0	0		0	0
B-we-DSM-19850__0:1934187-1934199-1934318-1934330	AB_P0R3c	0	0		0	0
B-we-DSM-19850__0:1950685-1950711-1950757-1950783	AB_P0R3c	0	0		0	0
B-we-DSM-19850__0:1964566-1964594-1964752-1964780	AB_P0R3c	0	0		0	0
B-we-DSM-19850__0:1964918-1964946-1965100-1965128	AB_P0R3c	0	0		0	0
B-we-DSM-19850__0:1976426-1976439-1976558-1976571	AB_P0R3c	0	0		0	0
B-we-DSM-19850__0:2078827-2078841-2078951-2078965	AB_P0R3c	0	0		0	0
B-we-DSM-19850__0:2100735-2100748-2100784-2100797	AB_P0R3c	0	0		0	0
B-we-DSM-19850__0:2128939-2128954-2129089-2129104	AB_P0R3c	0	0		0	0
B-we-DSM-19850__0:2179033-2179046-2179088-2179101	AB_P0R3c	0	0		0	0
B-we-DSM-19850__0:2317502-2317530-2317686-2317714	AB_P0R3c	0	0		0	0
B-we-DSM-19850__0:2355986-2356013-2356162-2356189	AB_P0R3c	0	0		0	0
B-we-DSM-19850__0:2701107-2701120-2701164-2701177	AB_P0R3c	0	0		0	0
B-we-DSM-19850__0:2745513-2745526-2745614-2745627	AB_P0R3c	0	0		0	0
B-we-DSM-19850__0:2760260-2760277-2760317-2760334	AB_P0R3c	0	0		0	0
B-we-DSM-19850__0:2800471-2800483-2800524-2800536	AB_P0R3c	0	0		0	0
B-we-DSM-19850__0:3110062-3110077-3110196-3110211	AB_P0R3c	0	0		0	0
B-we-DSM-19850__0:3189715-3189743-3189902-3189930	AB_P0R3c	0	0		0	0
B-we-DSM-19850__0:3202735-3202751-3202792-3202808	AB_P0R3c	0	0		0	0
B-we-DSM-19850__0:3282679-3282701-3282822-3282844	AB_P0R3c	0	0		0	0
B-we-DSM-19850__0:3326890-3326918-3327077-3327105	AB_P0R3c	0	0		0	0
B-we-DSM-19850__0:3350001-3350012-3350133-3350144	AB_P0R3c	0	0		0	0
B-we-DSM-19850__0:3353461-3353472-3353532-3353543	AB_P0R3c	0	0		0	0
B-we-DSM-19850__0:337350-337366-337436-337452	AB_P0R3c	0	0		0	0
B-we-DSM-19850__0:3471473-3471492-3471540-3471559	AB_P0R3c	0	0		0	0
B-we-DSM-19850__0:3476784-3476811-3476954-3476981	AB_P0R3c	0	0		0	0
B-we-DSM-19850__0:3545686-3545697-3546332-3546343	AB_P0R3c	0	0		0	0
B-we-DSM-19850__0:356466-356479-356627-356640	AB_P0R3c	0	0		0	0
B-we-DSM-19850__0:3633123-3633151-3633302-3633330	AB_P0R3c	0	0		0	0
B-we-DSM-19850__0:3683553-3683570-3683689-3683706	AB_P0R3c	0	0		0	0
B-we-DSM-19850__0:369213-369225-369344-369356	AB_P0R3c	0	0		0	0
B-we-DSM-19850__0:3706913-3706924-3707037-3707048	AB_P0R3c	0	0		0	0
B-we-DSM-19850__0:3853654-3853666-3853965-3853977	AB_P0R3c	0	0		0	0
B-we-DSM-19850__0:3914608-3914628-3914793-3914813	AB_P0R3c	0	0		0	0
B-we-DSM-19850__0:3930398-3930411-3930583-3930596	AB_P0R3c	0	0		0	0
B-we-DSM-19850__0:3980140-3980166-3980329-3980355	AB_P0R3c	0	0		0	0
B-we-DSM-19850__0:3988951-3988977-3989140-3989166	AB_P0R3c	0	0		0	0
B-we-DSM-19850__0:4014494-4014507-4014672-4014685	AB_P0R3c	0	0		0	0
B-we-DSM-19850__0:4033214-4033240-4033554-4033580	AB_P0R3c	0	0		0	0
B-we-DSM-19850__0:403362-403373-403481-403492	AB_P0R3c	0	0		0	0
B-we-DSM-19850__0:4047171-4047182-4047225-4047236	AB_P0R3c	0	0		0	0
B-we-DSM-19850__0:4101937-4101948-4102030-4102041	AB_P0R3c	0	0		0	0
B-we-DSM-19850__0:4116054-4116080-4116232-4116258	AB_P0R3c	0	0		0	0
B-we-DSM-19850__0:4159946-4159958-4160285-4160297	AB_P0R3c	0	0		0	0
B-we-DSM-19850__0:4173723-4173737-4173822-4173836	AB_P0R3c	0	0		0	0
B-we-DSM-19850__0:4179249-4179262-4179296-4179309	AB_P0R3c	0	0		0	0
B-we-DSM-19850__0:4205974-4205990-4206087-4206103	AB_P0R3c	0	0		0	0
B-we-DSM-19850__0:4280928-4280947-4281201-4281220	AB_P0R3c	0	0		0	0
B-we-DSM-19850__0:4303797-4303811-4303850-4303864	AB_P0R3c	0	0		0	0
B-we-DSM-19850__0:4329815-4329826-4330015-4330026	AB_P0R3c	0	0		0	0
B-we-DSM-19850__0:4337649-4337663-4337721-4337735	AB_P0R3c	0	0		0	0
B-we-DSM-19850__0:4423718-4423732-4423847-4423861	AB_P0R3c	0	0		0	0
B-we-DSM-19850__0:4424741-4424752-4425012-4425023	AB_P0R3c	0	0		0	0
B-we-DSM-19850__0:4433210-4433221-4433336-4433347	AB_P0R3c	0	0		0	0
B-we-DSM-19850__0:4457190-4457211-4457334-4457355	AB_P0R3c	0	0		0	0
B-we-DSM-19850__0:4465205-4465217-4465255-4465267	AB_P0R3c	0	0		0	0
B-we-DSM-19850__0:4495580-4495608-4495751-4495779	AB_P0R3c	0	0		0	0
B-we-DSM-19850__0:4505900-4505911-4505981-4505992	AB_P0R3c	0	0		0	0
B-we-DSM-19850__0:4510201-4510215-4510334-4510348	AB_P0R3c	0	0		0	0
B-we-DSM-19850__0:4511578-4511606-4511749-4511777	AB_P0R3c	0	0		0	0
B-we-DSM-19850__0:4523742-4523753-4523902-4523913	AB_P0R3c	0	0		0	0
B-we-DSM-19850__0:4547625-4547637-4548042-4548054	AB_P0R3c	0	0		0	0
B-we-DSM-19850__0:4587076-4587088-4587403-4587415	AB_P0R3c	0	0		0	0
B-we-DSM-19850__0:4620583-4620606-4620761-4620784	AB_P0R3c	0	0		0	0
B-we-DSM-19850__0:4670364-4670383-4670635-4670654	AB_P0R3c	0	0		0	0
B-we-DSM-19850__0:467081-467100-467258-467277	AB_P0R3c	0	0		0	0
B-we-DSM-19850__0:507052-507080-507193-507221	AB_P0R3c	0	0		0	0
B-we-DSM-19850__0:521017-521045-521202-521230	AB_P0R3c	0	0		0	0
B-we-DSM-19850__0:531094-531107-531224-531237	AB_P0R3c	0	0		0	0
B-we-DSM-19850__0:578915-578927-579087-579099	AB_P0R3c	0	0		0	0
B-we-DSM-19850__0:608881-608904-609025-609048	AB_P0R3c	0	0		0	0
B-we-DSM-19850__0:687242-687254-687339-687351	AB_P0R3c	0	0		0	0
B-we-DSM-19850__0:688959-688985-689148-689174	AB_P0R3c	0	0		0	0
B-we-DSM-19850__0:742223-742237-742285-742299	AB_P0R3c	0	0		0	0
B-we-DSM-19850__0:745444-745455-745563-745574	AB_P0R3c	0	0		0	0
B-we-DSM-19850__0:760100-760134-760227-760261	AB_P0R3c	0	0		0	0
B-we-DSM-19850__0:788839-788851-789437-789449	AB_P0R3c	0	0		0	0
B-we-DSM-19850__0:80486-80498-81007-81019	AB_P0R3c	0	0		0	0
B-we-DSM-19850__0:850358-850372-850409-850423	AB_P0R3c	0	0		0	0
B-we-DSM-19850__0:886499-886517-886693-886711	AB_P0R3c	0	0		0	0
B-we-DSM-19850__0:892194-892223-892509-892538	AB_P0R3c	0	0		0	0
B-we-DSM-19850__0:932509-932537-932685-932713	AB_P0R3c	0	0		0	0
B-we-DSM-19850__0:986088-986113-986269-986294	AB_P0R3c	0	0		0	0
B-xy-SD-CC-1b__0:1415-1439-1486-1510	AB_P0R3c	0	0		0	0
B-xy-SD-CC-1b__0:3119619-3119635-3120344-3120360	AB_P0R3c	0	0		0	0
B-xy-SD-CC-1b__0:3122884-3122899-3123606-3123621	AB_P0R3c	0	0		0	0
B-xy-SD-CC-1b__0:3266407-3266427-3266677-3266697	AB_P0R3c	0	0		0	0
B-xy-SD-CC-1b__0:4279270-4279321-4279399-4279450	AB_P0R3c	0	0		0	0
B-xy-SD-CC-1b__0:4693665-4693693-4693938-4693966	AB_P0R3c	0	0		0	0
B-xy-SD-CC-1b__0:5088449-5088469-5088720-5088740	AB_P0R3c	0	0		0	0
C-ae-ATCC-25986__0:1058058-1058089-1058152-1058183	AB_P0R3c	0	0		0	0
C-ae-ATCC-25986__0:1064880-1064893-1064937-1064950	AB_P0R3c	0	0		0	0
C-ae-ATCC-25986__0:1156158-1156171-1156268-1156281	AB_P0R3c	0	0		0	0
C-ae-ATCC-25986__0:1163066-1163080-1163128-1163142	AB_P0R3c	0	0		0	0
C-ae-ATCC-25986__0:1207594-1207605-1207687-1207698	AB_P0R3c	0	0		0	0
C-ae-ATCC-25986__0:1251323-1251336-1251447-1251460	AB_P0R3c	0	0		0	0
C-ae-ATCC-25986__0:1281172-1281193-1281229-1281250	AB_P0R3c	0	0		0	0
C-ae-ATCC-25986__0:1303621-1303632-1303677-1303688	AB_P0R3c	0	0		0	0
C-ae-ATCC-25986__0:1315985-1315997-1316226-1316238	AB_P0R3c	0	0		0	0
C-ae-ATCC-25986__0:1353426-1353438-1353568-1353580	AB_P0R3c	0	0		0	0
C-ae-ATCC-25986__0:1378456-1378471-1378546-1378561	AB_P0R3c	0	0		0	0
C-ae-ATCC-25986__0:1495000-1495012-1495081-1495093	AB_P0R3c	0	0		0	0
C-ae-ATCC-25986__0:1497304-1497326-1497388-1497410	AB_P0R3c	0	0		0	0
C-ae-ATCC-25986__0:1561259-1561274-1561343-1561358	AB_P0R3c	0	0		0	0
C-ae-ATCC-25986__0:1586707-1586746-1586813-1586852	AB_P0R3c	0	0		0	0
C-ae-ATCC-25986__0:1601770-1601799-1601866-1601895	AB_P0R3c	0	0		0	0
C-ae-ATCC-25986__0:1668248-1668261-1668368-1668381	AB_P0R3c	0	0		0	0
C-ae-ATCC-25986__0:1673958-1673972-1674044-1674058	AB_P0R3c	0	0		0	0
C-ae-ATCC-25986__0:1674119-1674130-1674162-1674173	AB_P0R3c	0	0		0	0
C-ae-ATCC-25986__0:1744670-1744682-1744839-1744851	AB_P0R3c	0	0		0	0
C-ae-ATCC-25986__0:1838908-1838942-1839012-1839046	AB_P0R3c	0	0		0	0
C-ae-ATCC-25986__0:1870080-1870095-1870161-1870176	AB_P0R3c	0	0		0	0
C-ae-ATCC-25986__0:1935424-1935453-1935520-1935549	AB_P0R3c	0	0		0	0
C-ae-ATCC-25986__0:1944214-1944244-1944313-1944343	AB_P0R3c	0	0		0	0
C-ae-ATCC-25986__0:2018973-2018988-2019057-2019072	AB_P0R3c	0	0		0	0
C-ae-ATCC-25986__0:2028942-2028962-2029059-2029079	AB_P0R3c	0	0		0	0
C-ae-ATCC-25986__0:2042347-2042381-2042449-2042483	AB_P0R3c	0	0		0	0
C-ae-ATCC-25986__0:206469-206483-206554-206568	AB_P0R3c	0	0		0	0
C-ae-ATCC-25986__0:2087066-2087080-2087125-2087139	AB_P0R3c	0	0		0	0
C-ae-ATCC-25986__0:2111113-2111143-2111213-2111243	AB_P0R3c	0	0		0	0
C-ae-ATCC-25986__0:2199529-2199544-2199612-2199627	AB_P0R3c	0	0		0	0
C-ae-ATCC-25986__0:2244052-2244074-2244142-2244164	AB_P0R3c	0	0		0	0
C-ae-ATCC-25986__0:2316168-2316183-2316321-2316336	AB_P0R3c	0	0		0	0
C-ae-ATCC-25986__0:231726-231738-231873-231885	AB_P0R3c	0	0		0	0
C-ae-ATCC-25986__0:2340112-2340127-2340196-2340211	AB_P0R3c	0	0		0	0
C-ae-ATCC-25986__0:2386957-2386968-2387032-2387043	AB_P0R3c	0	0		0	0
C-ae-ATCC-25986__0:280464-280475-280586-280597	AB_P0R3c	0	0		0	0
C-ae-ATCC-25986__0:374052-374065-374177-374190	AB_P0R3c	0	0		0	0
C-ae-ATCC-25986__0:503176-503188-503351-503363	AB_P0R3c	0	0		0	0
C-ae-ATCC-25986__0:50677-50691-50843-50857	AB_P0R3c	0	0		0	0
C-ae-ATCC-25986__0:607403-607432-607463-607492	AB_P0R3c	0	0		0	0
C-ae-ATCC-25986__0:627381-627394-627776-627789	AB_P0R3c	0	0		0	0
C-ae-ATCC-25986__0:646755-646797-646865-646907	AB_P0R3c	0	0		0	0
C-ae-ATCC-25986__0:775205-775231-775294-775320	AB_P0R3c	0	0		0	0
C-ae-ATCC-25986__0:779989-780000-780158-780169	AB_P0R3c	0	0		0	0
C-ae-ATCC-25986__0:815049-815060-815280-815291	AB_P0R3c	0	0		0	0
C-ae-ATCC-25986__0:927249-927264-927334-927349	AB_P0R3c	0	0		0	0
C-ae-ATCC-25986__0:946624-946653-946720-946749	AB_P0R3c	0	0		0	0
C-ae-ATCC-25986__0:962828-962843-962911-962926	AB_P0R3c	0	0		0	0
C-ae-ATCC-25986__0:984618-984633-984701-984716	AB_P0R3c	0	0		0	0
C-ae-ATCC-25986__1:4920-4931-5052-5063	AB_P0R3c	0	0		0	0
C-ba-VE202-14__0:159374-159385-159423-159434	AB_P0R3c	0	0		0	0
C-ba-VE202-14__0:2473414-2473434-2473645-2473665	AB_P0R3c	0	0		0	0
C-ba-VE202-14__0:3184388-3184399-3184433-3184444	AB_P0R3c	0	0		0	0
C-ba-VE202-14__0:655326-655353-655568-655595	AB_P0R3c	0	0		0	0
C-ba-VE202-14__0:679771-679790-680176-680195	AB_P0R3c	0	0		0	0
C-ba-VE202-14__0:866443-866463-866806-866826	AB_P0R3c	0	0		0	0
C-ba-VE202-27__1:1823009-1823032-1823253-1823276	AB_P0R3c	0	0		0	0
C-co-ATCC-27758__0:1400058-1400088-1400188-1400218	AB_P0R3c	0	0		0	0
C-co-ATCC-27758__0:1904742-1904774-1904871-1904903	AB_P0R3c	0	0		0	0
C-co-ATCC-27758__0:2132116-2132151-2132243-2132278	AB_P0R3c	0	0		0	0
C-co-ATCC-27758__0:2421860-2421894-2422076-2422110	AB_P0R3c	0	0		0	0
C-co-ATCC-27758__0:2422320-2422351-2422532-2422563	AB_P0R3c	0	0		0	0
C-co-ATCC-27758__0:374795-374823-375006-375034	AB_P0R3c	0	0		0	0
C-eu-ATCC-27759__0:2255560-2255579-2255711-2255730	AB_P0R3c	0	0		0	0
C-eu-ATCC-27759__0:2874884-2874910-2875002-2875028	AB_P0R3c	0	0		0	0
C-hy-DSM-15053__0:1504887-1504911-1505108-1505132	AB_P0R3c	0	0		0	0
C-hy-DSM-15053__0:1974337-1974365-1974554-1974582	AB_P0R3c	0	0		0	0
C-hy-DSM-15053__0:2221920-2221939-2222485-2222504	AB_P0R3c	0	0		0	0
C-hy-DSM-15053__0:2223646-2223662-2224292-2224308	AB_P0R3c	0	0		0	0
C-hy-DSM-15053__0:3348597-3348630-3348809-3348842	AB_P0R3c	0	0		0	0
C-hy-DSM-15053__0:540670-540705-540891-540926	AB_P0R3c	0	0		0	0
C-hy-DSM-15053__0:728681-728705-728901-728925	AB_P0R3c	0	0		0	0
C-hy-DSM-15053__0:849307-849333-849527-849553	AB_P0R3c	0	0		0	0
C-le-DSM-753__0:19109-19122-19347-19360	AB_P0R3c	0	0		0	0
C-le-DSM-753__0:2532475-2532496-2532563-2532584	AB_P0R3c	0	0		0	0
C-sp-ATCC-29733__0:108901-108912-108961-108972	AB_P0R3c	0	0		0	0
C-sp-ATCC-29733__0:1882066-1882079-1882216-1882229	AB_P0R3c	0	0		0	0
C-sp-ATCC-29733__0:1893154-1893166-1893311-1893323	AB_P0R3c	0	0		0	0
C-sp-ATCC-29733__0:2562148-2562161-2562217-2562230	AB_P0R3c	0	0		0	0
C-sp-ATCC-29733__0:260221-260232-260349-260360	AB_P0R3c	0	0		0	0
C-sp-ATCC-29733__0:2846473-2846484-2846642-2846653	AB_P0R3c	0	0		0	0
C-sp-ATCC-29733__0:725483-725498-725566-725581	AB_P0R3c	0	0		0	0
C-sp-ATCC-29733__0:820578-820591-820679-820692	AB_P0R3c	0	0		0	0
C-sp-D5__0:1146565-1146623-1146757-1146815	AB_P0R3c	0	0		0	0
C-sp-D5__0:1286838-1286861-1286941-1286964	AB_P0R3c	0	0		0	0
C-sp-D5__0:3296389-3296446-3296623-3296680	AB_P0R3c	0	0		0	0
C-sp-D5__0:3813796-3813849-3814034-3814087	AB_P0R3c	0	0		0	0
C-sp-D5__0:4758128-4758152-4758236-4758260	AB_P0R3c	0	0		0	0
C-sp-L2-50__0:1050572-1050602-1050854-1050884	AB_P0R3c	0	0		0	0
C-sp-L2-50__0:1205210-1205243-1205468-1205501	AB_P0R3c	0	0		0	0
C-sp-L2-50__0:2212656-2212681-2212864-2212889	AB_P0R3c	0	0		0	0
C-sp-L2-50__0:2383201-2383228-2383351-2383378	AB_P0R3c	0	0		0	0
C-sp-L2-50__0:2391068-2391139-2391309-2391379	AB_P0R3c	0	0		0	0
C-sp-L2-50__0:2490613-2490653-2490795-2490835	AB_P0R3c	0	0		0	0
C-sp-L2-50__0:2523179-2523214-2523491-2523526	AB_P0R3c	0	0		0	0
C-sp-L2-50__0:2694944-2694997-2695123-2695176	AB_P0R3c	0	0		0	0
C-sp-L2-50__0:28929-28958-29095-29124	AB_P0R3c	0	0		0	0
C-sp-L2-50__0:306572-306607-306743-306778	AB_P0R3c	0	0		0	0
C-sp-L2-50__0:384023-384076-384205-384258	AB_P0R3c	0	0		0	0
C-sp-L2-50__0:667192-667237-667363-667408	AB_P0R3c	0	0		0	0
C-sp-L2-50__0:675765-675805-675940-675980	AB_P0R3c	0	0		0	0
C-sp-M62-1__0:586707-586724-587295-587312	AB_P0R3c	0	0		0	0
C-st-DSM-13279__0:1090635-1090649-1090892-1090906	AB_P0R3c	0	0		0	0
C-st-DSM-13279__0:1132709-1132737-1132831-1132859	AB_P0R3c	0	0		0	0
C-st-DSM-13279__0:1237802-1237813-1237902-1237913	AB_P0R3c	0	0		0	0
C-st-DSM-13279__0:1419244-1419255-1419294-1419305	AB_P0R3c	0	0		0	0
C-st-DSM-13279__0:1476809-1476826-1477006-1477023	AB_P0R3c	0	0		0	0
C-st-DSM-13279__0:1477484-1477510-1478080-1478106	AB_P0R3c	0	0		0	0
C-st-DSM-13279__0:1690288-1690300-1690333-1690345	AB_P0R3c	0	0		0	0
C-st-DSM-13279__0:1699124-1699142-1699232-1699250	AB_P0R3c	0	0		0	0
C-st-DSM-13279__0:1865001-1865014-1865104-1865117	AB_P0R3c	0	0		0	0
C-st-DSM-13279__0:2029890-2029902-2029943-2029955	AB_P0R3c	0	0		0	0
C-st-DSM-13279__0:2051678-2051692-2051795-2051809	AB_P0R3c	0	0		0	0
C-st-DSM-13279__0:2135441-2135461-2135568-2135588	AB_P0R3c	0	0		0	0
C-st-DSM-13279__0:33415-33428-33488-33501	AB_P0R3c	0	0		0	0
C-st-DSM-13279__0:420528-420549-421104-421125	AB_P0R3c	0	0		0	0
C-st-DSM-13279__0:61011-61023-61061-61073	AB_P0R3c	0	0		0	0
C-st-DSM-13279__0:675016-675041-675138-675163	AB_P0R3c	0	0		0	0
C-st-DSM-13279__0:683605-683617-683851-683863	AB_P0R3c	0	0		0	0
D-fo-ATCC-27755__0:113326-113359-113484-113517	AB_P0R3c	0	0		0	0
D-in-DSM-15470__0:1395543-1395555-1395684-1395696	AB_P0R3c	0	0		0	0
D-in-DSM-15470__0:1877787-1877798-1877922-1877933	AB_P0R3c	0	0		0	0
D-in-DSM-15470__0:1896685-1896709-1896775-1896799	AB_P0R3c	0	0		0	0
D-lo-DSM-13814__0:2179354-2179385-2179531-2179562	AB_P0R3c	0	0		0	0
D-lo-DSM-13814__0:545226-545257-545412-545443	AB_P0R3c	0	0		0	0
D-lo-DSM-13814__0:658774-658805-658960-658991	AB_P0R3c	0	0		0	0
D-pi-ATCC-29098__0:1166203-1166214-1166248-1166259	AB_P0R3c	0	0		0	0
D-pi-ATCC-29098__0:2582576-2582595-2582665-2582684	AB_P0R3c	0	0		0	0
D-pi-ATCC-29098__0:554270-554281-554339-554350	AB_P0R3c	0	0		0	0
D-pi-ATCC-29098__0:664252-664267-664448-664463	AB_P0R3c	0	0		0	0
E-bo-ATCC-BAA-613__0:1964243-1964273-1964491-1964521	AB_P0R3c	0	0		0	0
E-bo-ATCC-BAA-613__0:2091382-2091396-2091430-2091444	AB_P0R3c	0	0		0	0
E-bo-ATCC-BAA-613__0:2140118-2140129-2140166-2140177	AB_P0R3c	0	0		0	0
E-bo-ATCC-BAA-613__1:12048-12061-12129-12142	AB_P0R3c	0	0		0	0
E-le-DSM-2243__0:1079583-1079595-1079650-1079662	AB_P0R3c	0	0		0	0
E-le-DSM-2243__0:1084951-1084963-1085241-1085253	AB_P0R3c	0	0		0	0
E-le-DSM-2243__0:1189586-1189598-1189664-1189676	AB_P0R3c	0	0		0	0
E-le-DSM-2243__0:1236199-1236214-1236281-1236296	AB_P0R3c	0	0		0	0
E-le-DSM-2243__0:1359824-1359847-1359912-1359935	AB_P0R3c	0	0		0	0
E-le-DSM-2243__0:1405128-1405141-1405189-1405202	AB_P0R3c	0	0		0	0
E-le-DSM-2243__0:214304-214315-214370-214381	AB_P0R3c	0	0		0	0
E-le-DSM-2243__0:2167458-2167470-2167541-2167553	AB_P0R3c	0	0		0	0
E-le-DSM-2243__0:2329982-2329994-2330028-2330040	AB_P0R3c	0	0		0	0
E-le-DSM-2243__0:2647106-2647122-2647282-2647298	AB_P0R3c	0	0		0	0
E-le-DSM-2243__0:2678348-2678359-2678469-2678480	AB_P0R3c	0	0		0	0
E-le-DSM-2243__0:2727340-2727352-2727592-2727604	AB_P0R3c	0	0		0	0
E-le-DSM-2243__0:2777771-2777782-2777867-2777878	AB_P0R3c	0	0		0	0
E-le-DSM-2243__0:288861-288883-288948-288970	AB_P0R3c	0	0		0	0
E-le-DSM-2243__0:3068424-3068435-3068523-3068534	AB_P0R3c	0	0		0	0
E-le-DSM-2243__0:3292370-3292381-3292441-3292452	AB_P0R3c	0	0		0	0
E-le-DSM-2243__0:3304377-3304388-3304428-3304439	AB_P0R3c	0	0		0	0
E-le-DSM-2243__0:3478971-3478983-3479044-3479056	AB_P0R3c	0	0		0	0
E-le-DSM-2243__0:493117-493144-493243-493270	AB_P0R3c	0	0		0	0
E-le-DSM-2243__0:52914-52928-53055-53069	AB_P0R3c	0	0		0	0
E-le-DSM-2243__0:755936-755957-756053-756074	AB_P0R3c	0	0		0	0
E-re-ATCC-33656__0:2296501-2296543-2296725-2296767	AB_P0R3c	0	0		0	0
E-si-DSM-15702__0:1324630-1324645-1324790-1324805	AB_P0R3c	0	0		0	0
E-si-DSM-15702__0:155209-155224-155501-155516	AB_P0R3c	0	0		0	0
E-ve-ATCC-27560__0:21351-21377-21484-21510	AB_P0R3c	0	0		0	0
H-fi-DSM-12042__0:204298-204318-204471-204491	AB_P0R3c	0	0		0	0
H-ha-DSM-13479__0:1234485-1234506-1235047-1235068	AB_P0R3c	0	0		0	0
H-ha-DSM-13479__0:1743119-1743175-1743209-1743265	AB_P0R3c	0	0		0	0
H-ha-DSM-13479__0:2180157-2180191-2180694-2180728	AB_P0R3c	0	0		0	0
H-ha-DSM-13479__0:3596066-3596090-3596253-3596277	AB_P0R3c	0	0		0	0
H-ha-DSM-13479__0:3680114-3680141-3680210-3680237	AB_P0R3c	0	0		0	0
H-ha-DSM-13479__0:4130357-4130422-4130540-4130605	AB_P0R3c	0	0		0	0
H-ha-DSM-13479__0:4235405-4235432-4235655-4235682	AB_P0R3c	0	0		0	0
H-ha-DSM-13479__0:5314909-5314977-5315130-5315198	AB_P0R3c	0	0		0	0
H-ha-DSM-13479__0:5504867-5504924-5505077-5505134	AB_P0R3c	0	0		0	0
I-bu-DSM-26588__0:1034332-1034345-1034449-1034462	AB_P0R3c	0	0		0	0
I-bu-DSM-26588__0:114726-114738-114815-114827	AB_P0R3c	0	0		0	0
I-bu-DSM-26588__0:2069607-2069620-2069698-2069711	AB_P0R3c	0	0		0	0
I-bu-DSM-26588__0:2914565-2914579-2914625-2914639	AB_P0R3c	0	0		0	0
I-bu-DSM-26588__0:71395-71406-71484-71495	AB_P0R3c	0	0		0	0
I-bu-DSM-26588__0:85492-85508-85568-85584	AB_P0R3c	0	0		0	0
I-bu-DSM-26588__0:879624-879635-879731-879742	AB_P0R3c	0	0		0	0
L-el-ATCC-27750__0:1168866-1168886-1169013-1169033	AB_P0R3c	0	0		0	0
L-el-ATCC-27750__0:1714951-1714983-1715150-1715182	AB_P0R3c	0	0		0	0
L-el-ATCC-27750__0:2073428-2073450-2073702-2073724	AB_P0R3c	0	0		0	0
L-el-ATCC-27750__0:327157-327185-327357-327385	AB_P0R3c	0	0		0	0
L-el-ATCC-27750__1:446603-446634-447002-447033	AB_P0R3c	0	0		0	0
L-sa-WM1__0:1528289-1528302-1528339-1528352	AB_P0R3c	0	0		0	0
M-DS-102144__0:1995198-1995210-1995309-1995321	AB_P0R3c	0	0		0	0
M-DS-102144__0:587017-587028-587187-587198	AB_P0R3c	0	0		0	0
M-fo-DSM-14469__0:1038653-1038667-1039023-1039037	AB_P0R3c	0	0		0	0
M-fo-DSM-14469__0:1047353-1047375-1047503-1047525	AB_P0R3c	0	0		0	0
M-fo-DSM-14469__0:1263322-1263333-1263643-1263654	AB_P0R3c	0	0		0	0
M-fo-DSM-14469__0:1367687-1367718-1367847-1367878	AB_P0R3c	0	0		0	0
M-fo-DSM-14469__0:145006-145020-145113-145127	AB_P0R3c	0	0		0	0
M-fo-DSM-14469__0:1459250-1459282-1459408-1459440	AB_P0R3c	0	0		0	0
M-fo-DSM-14469__0:149873-149884-149949-149960	AB_P0R3c	0	0		0	0
M-fo-DSM-14469__0:1946145-1946156-1946207-1946218	AB_P0R3c	0	0		0	0
M-fo-DSM-14469__0:2256241-2256254-2256317-2256330	AB_P0R3c	0	0		0	0
M-fo-DSM-14469__0:2399889-2399914-2400186-2400211	AB_P0R3c	0	0		0	0
M-fo-DSM-14469__0:2480137-2480168-2480283-2480314	AB_P0R3c	0	0		0	0
M-fo-DSM-14469__0:2570321-2570332-2570493-2570504	AB_P0R3c	0	0		0	0
M-fo-DSM-14469__0:2946129-2946141-2946173-2946185	AB_P0R3c	0	0		0	0
M-fo-DSM-14469__0:2961019-2961032-2961086-2961099	AB_P0R3c	0	0		0	0
M-fo-DSM-14469__0:3143762-3143776-3143876-3143890	AB_P0R3c	0	0		0	0
M-fo-DSM-14469__0:3224870-3224889-3225023-3225042	AB_P0R3c	0	0		0	0
M-fo-DSM-14469__0:3262214-3262244-3262360-3262390	AB_P0R3c	0	0		0	0
M-fo-DSM-14469__0:3292881-3292896-3293011-3293026	AB_P0R3c	0	0		0	0
M-fo-DSM-14469__0:3388293-3388305-3388385-3388397	AB_P0R3c	0	0		0	0
M-fo-DSM-14469__0:3419942-3419960-3420075-3420093	AB_P0R3c	0	0		0	0
M-fo-DSM-14469__0:3426498-3426513-3426645-3426660	AB_P0R3c	0	0		0	0
M-fo-DSM-14469__0:3664610-3664624-3664660-3664674	AB_P0R3c	0	0		0	0
M-fo-DSM-14469__0:3700628-3700642-3700836-3700850	AB_P0R3c	0	0		0	0
M-fo-DSM-14469__0:3777995-3778025-3778152-3778182	AB_P0R3c	0	0		0	0
M-fo-DSM-14469__0:3786287-3786304-3786355-3786372	AB_P0R3c	0	0		0	0
M-fo-DSM-14469__0:3832705-3832716-3832887-3832898	AB_P0R3c	0	0		0	0
M-fo-DSM-14469__0:4035673-4035702-4035847-4035876	AB_P0R3c	0	0		0	0
M-fo-DSM-14469__0:4070948-4070960-4071359-4071371	AB_P0R3c	0	0		0	0
M-fo-DSM-14469__0:4182757-4182769-4182916-4182928	AB_P0R3c	0	0		0	0
M-fo-DSM-14469__0:4432807-4432841-4432956-4432990	AB_P0R3c	0	0		0	0
M-fo-DSM-14469__0:4495692-4495705-4495941-4495954	AB_P0R3c	0	0		0	0
M-fo-DSM-14469__0:4508498-4508527-4508658-4508687	AB_P0R3c	0	0		0	0
M-fo-DSM-14469__0:4518205-4518228-4518372-4518395	AB_P0R3c	0	0		0	0
M-fo-DSM-14469__0:832568-832591-832794-832817	AB_P0R3c	0	0		0	0
M-fo-DSM-14469__0:866407-866439-866567-866599	AB_P0R3c	0	0		0	0
M-fo-DSM-14469__0:897853-897865-898516-898528	AB_P0R3c	0	0		0	0
M-mu-DSM-20544__0:1125931-1125944-1125976-1125989	AB_P0R3c	0	0		0	0
M-mu-DSM-20544__0:1178581-1178596-1178644-1178659	AB_P0R3c	0	0		0	0
M-mu-DSM-20544__0:1347098-1347119-1347151-1347172	AB_P0R3c	0	0		0	0
M-mu-DSM-20544__0:1382192-1382210-1382353-1382371	AB_P0R3c	0	0		0	0
M-mu-DSM-20544__0:1413089-1413100-1413295-1413306	AB_P0R3c	0	0		0	0
M-mu-DSM-20544__0:1806688-1806699-1806736-1806747	AB_P0R3c	0	0		0	0
M-mu-DSM-20544__0:2048682-2048693-2048839-2048850	AB_P0R3c	0	0		0	0
M-mu-DSM-20544__0:984613-984627-984671-984685	AB_P0R3c	0	0		0	0
M-mu-DSM-20544__1:19782-19794-19825-19837	AB_P0R3c	0	0		0	0
O-sp-DSM-20712__0:1221748-1221760-1221882-1221894	AB_P0R3c	0	0		0	0
O-sp-DSM-20712__0:1772246-1772260-1772487-1772501	AB_P0R3c	0	0		0	0
O-sp-DSM-20712__0:3524312-3524325-3524588-3524601	AB_P0R3c	0	0		0	0
O-sp-DSM-20712__0:691332-691352-691463-691483	AB_P0R3c	0	0		0	0
O-sp-KLE-1728__0:2206490-2206502-2206540-2206552	AB_P0R3c	0	0		0	0
O-sp-KLE-1728__0:2228442-2228462-2228576-2228596	AB_P0R3c	0	0		0	0
O-sp-KLE-1728__0:2630807-2630818-2630910-2630921	AB_P0R3c	0	0		0	0
O-sp-KLE-1728__0:2659700-2659712-2659763-2659775	AB_P0R3c	0	0		0	0
O-sp-KLE-1728__0:2896036-2896063-2896254-2896281	AB_P0R3c	0	0		0	0
O-sp-KLE-1728__0:328711-328739-328822-328850	AB_P0R3c	0	0		0	0
O-sp-KLE-1728__0:3375010-3375029-3375152-3375171	AB_P0R3c	0	0		0	0
O-sp-KLE-1728__0:3588935-3588948-3589056-3589069	AB_P0R3c	0	0		0	0
O-sp-KLE-1728__0:3608915-3608926-3609020-3609031	AB_P0R3c	0	0		0	0
O-sp-KLE-1728__0:621299-621311-621419-621431	AB_P0R3c	0	0		0	0
O-sp-KLE-1728__0:650299-650310-650411-650422	AB_P0R3c	0	0		0	0
O-sp-KLE-1728__0:718287-718302-718369-718384	AB_P0R3c	0	0		0	0
O-sp-KLE-1728__0:719058-719069-719126-719137	AB_P0R3c	0	0		0	0
O-sp-KLE-1728__0:871032-871044-871090-871102	AB_P0R3c	0	0		0	0
O-sp-KLE-1728__0:915244-915259-915919-915934	AB_P0R3c	0	0		0	0
O-ul-DSM-7084__0:1174603-1174627-1174724-1174748	AB_P0R3c	0	0		0	0
O-ul-DSM-7084__0:175133-175144-175190-175201	AB_P0R3c	0	0		0	0
O-ul-DSM-7084__0:2856-2867-2905-2916	AB_P0R3c	0	0		0	0
O-ul-DSM-7084__0:707041-707053-707429-707441	AB_P0R3c	0	0		0	0
P-co-DSM-18205__0:1553757-1553805-1553907-1553955	AB_P0R3c	0	0		0	0
P-co-DSM-18205__0:351145-351194-351296-351345	AB_P0R3c	0	0		0	0
P-di-ATCC-8503__0:1659757-1659777-1660098-1660118	AB_P0R3c	0	0		0	0
P-di-ATCC-8503__0:3020355-3020374-3020845-3020864	AB_P0R3c	0	0		0	0
P-di-ATCC-8503__0:3929094-3929112-3929284-3929302	AB_P0R3c	0	0		0	0
P-di-ATCC-8503__0:875591-875609-875768-875786	AB_P0R3c	0	0		0	0
P-jo-DSM-18315__0:2402974-2402990-2403692-2403708	AB_P0R3c	0	0		0	0
P-jo-DSM-18315__0:2754074-2754096-2754277-2754299	AB_P0R3c	0	0		0	0
P-jo-DSM-18315__0:2754457-2754486-2754668-2754697	AB_P0R3c	0	0		0	0
P-jo-DSM-18315__0:3760316-3760331-3760546-3760561	AB_P0R3c	0	0		0	0
P-jo-DSM-18315__0:4448081-4448096-4448408-4448423	AB_P0R3c	0	0		0	0
P-jo-DSM-18315__0:57232-57245-57333-57346	AB_P0R3c	0	0		0	0
P-jo-DSM-18315__0:852652-852674-853130-853152	AB_P0R3c	0	0		0	0
P-me-ATCC-43184__0:1071164-1071183-1071360-1071379	AB_P0R3c	0	0		0	0
P-me-ATCC-43184__0:2088494-2088523-2088822-2088851	AB_P0R3c	0	0		0	0
P-me-ATCC-43184__0:3449323-3449338-3449553-3449568	AB_P0R3c	0	0		0	0
P-me-ATCC-43184__0:360632-360667-361168-361203	AB_P0R3c	0	0		0	0
P-me-ATCC-43184__0:4132714-4132729-4133041-4133056	AB_P0R3c	0	0		0	0
P-sp-D13__0:1653381-1653395-1653614-1653628	AB_P0R3c	0	0		0	0
P-sp-D13__0:3325762-3325784-3325922-3325944	AB_P0R3c	0	0		0	0
P-sp-D13__0:3598826-3598848-3599020-3599042	AB_P0R3c	0	0		0	0
P-sp-D13__0:391454-391470-391714-391730	AB_P0R3c	0	0		0	0
R-al-8__0:3738945-3738958-3739013-3739026	AB_P0R3c	0	0		0	0
R-ga-DSM-19829__0:2109221-2109249-2109501-2109529	AB_P0R3c	0	0		0	0
R-ga-DSM-19829__0:585083-585094-585151-585162	AB_P0R3c	0	0		0	0
R-ga-DSM-19829__0:741865-741886-742133-742154	AB_P0R3c	0	0		0	0
R-in-L1-82__0:1494294-1494318-1494410-1494434	AB_P0R3c	0	0		0	0
R-in-L1-82__0:216192-216229-216421-216458	AB_P0R3c	0	0		0	0
R-in-L1-82__0:286036-286057-286327-286348	AB_P0R3c	0	0		0	0
R-in-L1-82__0:3584019-3584036-3584309-3584326	AB_P0R3c	0	0		0	0
R-in-L1-82__0:4145968-4145981-4146089-4146102	AB_P0R3c	0	0		0	0
R-in-L1-82__0:456192-456203-456413-456424	AB_P0R3c	0	0		0	0
R-la-ATCC-29176__0:505378-505402-505938-505962	AB_P0R3c	0	0		0	0
R-to-ATCC-27756__0:1891808-1891826-1892143-1892161	AB_P0R3c	0	0		0	0
S-ex-ATCC-700122__0:1061602-1061613-1061672-1061683	AB_P0R3c	0	0		0	0
S-ex-ATCC-700122__0:1240412-1240425-1240491-1240504	AB_P0R3c	0	0		0	0
S-ex-ATCC-700122__0:1368712-1368729-1368774-1368791	AB_P0R3c	0	0		0	0
S-ex-ATCC-700122__0:1585798-1585809-1585963-1585974	AB_P0R3c	0	0		0	0
S-ex-ATCC-700122__0:1984907-1984918-1984970-1984981	AB_P0R3c	0	0		0	0
S-ex-ATCC-700122__0:2006449-2006463-2006676-2006690	AB_P0R3c	0	0		0	0
S-ex-ATCC-700122__0:714847-714858-715066-715077	AB_P0R3c	0	0		0	0
S-he-DSM-20476__0:1053986-1053999-1054100-1054113	AB_P0R3c	0	0		0	0
S-he-DSM-20476__0:1195418-1195430-1195479-1195491	AB_P0R3c	0	0		0	0
S-he-DSM-20476__0:12948-12963-13117-13132	AB_P0R3c	0	0		0	0
S-he-DSM-20476__0:140861-140886-140950-140975	AB_P0R3c	0	0		0	0
S-he-DSM-20476__0:1841029-1841052-1841180-1841203	AB_P0R3c	0	0		0	0
S-he-DSM-20476__0:2129905-2129925-2129965-2129985	AB_P0R3c	0	0		0	0
S-he-DSM-20476__0:2189244-2189268-2189393-2189417	AB_P0R3c	0	0		0	0
S-he-DSM-20476__0:2190345-2190369-2190494-2190518	AB_P0R3c	0	0		0	0
S-he-DSM-20476__0:2280709-2280720-2280841-2280852	AB_P0R3c	0	0		0	0
S-he-DSM-20476__0:2324527-2324551-2324659-2324683	AB_P0R3c	0	0		0	0
S-he-DSM-20476__0:2345467-2345491-2345662-2345686	AB_P0R3c	0	0		0	0
S-he-DSM-20476__0:2422129-2422141-2422178-2422190	AB_P0R3c	0	0		0	0
S-he-DSM-20476__0:2439710-2439721-2440008-2440019	AB_P0R3c	0	0		0	0
S-he-DSM-20476__0:2559437-2559450-2559857-2559870	AB_P0R3c	0	0		0	0
S-he-DSM-20476__0:2676299-2676322-2676912-2676935	AB_P0R3c	0	0		0	0
S-he-DSM-20476__0:2697816-2697844-2697888-2697916	AB_P0R3c	0	0		0	0
S-he-DSM-20476__0:2787872-2787898-2788002-2788028	AB_P0R3c	0	0		0	0
S-he-DSM-20476__0:2799511-2799537-2799627-2799653	AB_P0R3c	0	0		0	0
S-he-DSM-20476__0:2877753-2877772-2877834-2877853	AB_P0R3c	0	0		0	0
S-he-DSM-20476__0:2945888-2945908-2946478-2946498	AB_P0R3c	0	0		0	0
S-he-DSM-20476__0:3071762-3071788-3071859-3071885	AB_P0R3c	0	0		0	0
S-he-DSM-20476__0:378579-378590-378678-378689	AB_P0R3c	0	0		0	0
S-he-DSM-20476__0:432528-432539-432876-432887	AB_P0R3c	0	0		0	0
S-he-DSM-20476__0:671077-671090-671166-671179	AB_P0R3c	0	0		0	0
S-he-DSM-20476__0:769565-769576-769668-769679	AB_P0R3c	0	0		0	0
S-he-DSM-20476__0:918031-918056-918120-918145	AB_P0R3c	0	0		0	0
S-sp-4-3-54A2FAA__0:116030-116042-116177-116189	AB_P0R3c	0	0		0	0
S-sp-4-3-54A2FAA__0:1264821-1264833-1264951-1264963	AB_P0R3c	0	0		0	0
S-sp-4-3-54A2FAA__0:1510973-1510984-1511090-1511101	AB_P0R3c	0	0		0	0
S-sp-4-3-54A2FAA__0:1728301-1728322-1728544-1728565	AB_P0R3c	0	0		0	0
S-sp-4-3-54A2FAA__0:304818-304837-305437-305456	AB_P0R3c	0	0		0	0
S-sp-4-3-54A2FAA__0:3187397-3187409-3187536-3187548	AB_P0R3c	0	0		0	0
S-sp-4-3-54A2FAA__0:3373010-3373021-3373116-3373127	AB_P0R3c	0	0		0	0
S-sp-4-3-54A2FAA__0:382900-382921-383181-383202	AB_P0R3c	0	0		0	0
S-sp-4-3-54A2FAA__0:471864-471875-472012-472023	AB_P0R3c	0	0		0	0
S-sp-4-3-54A2FAA__0:566975-566987-567084-567096	AB_P0R3c	0	0		0	0
S-sp-4-3-54A2FAA__0:799685-799696-799772-799783	AB_P0R3c	0	0		0	0
S-va-DSM-15176__0:1007794-1007807-1007939-1007952	AB_P0R3c	0	0		0	0
S-va-DSM-15176__0:1024616-1024627-1024713-1024724	AB_P0R3c	0	0		0	0
S-va-DSM-15176__0:1209615-1209628-1209743-1209756	AB_P0R3c	0	0		0	0
S-va-DSM-15176__0:1238817-1238831-1238986-1239000	AB_P0R3c	0	0		0	0
S-va-DSM-15176__0:1275408-1275425-1275547-1275564	AB_P0R3c	0	0		0	0
S-va-DSM-15176__0:1297316-1297327-1298054-1298065	AB_P0R3c	0	0		0	0
S-va-DSM-15176__0:1441063-1441076-1441109-1441122	AB_P0R3c	0	0		0	0
S-va-DSM-15176__0:1525014-1525030-1525188-1525204	AB_P0R3c	0	0		0	0
S-va-DSM-15176__0:1633801-1633813-1634056-1634068	AB_P0R3c	0	0		0	0
S-va-DSM-15176__0:1662770-1662797-1663048-1663075	AB_P0R3c	0	0		0	0
S-va-DSM-15176__0:1807031-1807045-1807076-1807090	AB_P0R3c	0	0		0	0
S-va-DSM-15176__0:1901453-1901466-1901690-1901703	AB_P0R3c	0	0		0	0
S-va-DSM-15176__0:1904452-1904464-1904521-1904533	AB_P0R3c	0	0		0	0
S-va-DSM-15176__0:1921378-1921390-1921451-1921463	AB_P0R3c	0	0		0	0
S-va-DSM-15176__0:1985217-1985233-1985337-1985353	AB_P0R3c	0	0		0	0
S-va-DSM-15176__0:2004692-2004703-2005067-2005078	AB_P0R3c	0	0		0	0
S-va-DSM-15176__0:2035396-2035407-2035447-2035458	AB_P0R3c	0	0		0	0
S-va-DSM-15176__0:2036944-2036960-2037314-2037330	AB_P0R3c	0	0		0	0
S-va-DSM-15176__0:2124461-2124473-2124558-2124570	AB_P0R3c	0	0		0	0
S-va-DSM-15176__0:2198005-2198024-2198214-2198233	AB_P0R3c	0	0		0	0
S-va-DSM-15176__0:2348744-2348757-2348896-2348909	AB_P0R3c	0	0		0	0
S-va-DSM-15176__0:2380795-2380807-2380847-2380859	AB_P0R3c	0	0		0	0
S-va-DSM-15176__0:2553317-2553332-2553413-2553428	AB_P0R3c	0	0		0	0
S-va-DSM-15176__0:2595125-2595140-2595266-2595281	AB_P0R3c	0	0		0	0
S-va-DSM-15176__0:2656440-2656458-2656998-2657016	AB_P0R3c	0	0		0	0
S-va-DSM-15176__0:267758-267771-267856-267869	AB_P0R3c	0	0		0	0
S-va-DSM-15176__0:2800373-2800384-2800441-2800452	AB_P0R3c	0	0		0	0
S-va-DSM-15176__0:2859944-2859955-2860025-2860036	AB_P0R3c	0	0		0	0
S-va-DSM-15176__0:2997267-2997278-2997347-2997358	AB_P0R3c	0	0		0	0
S-va-DSM-15176__0:487944-487956-488176-488188	AB_P0R3c	0	0		0	0
S-va-DSM-15176__0:599300-599311-599347-599358	AB_P0R3c	0	0		0	0
S-va-DSM-15176__0:709700-709713-709744-709757	AB_P0R3c	0	0		0	0
S-va-DSM-15176__0:737729-737740-737837-737848	AB_P0R3c	0	0		0	0
S-va-DSM-15176__0:741096-741107-741209-741220	AB_P0R3c	0	0		0	0
S-va-DSM-15176__0:753852-753865-753942-753955	AB_P0R3c	0	0		0	0
S-va-DSM-15176__0:856799-856811-856847-856859	AB_P0R3c	0	0		0	0
S-va-DSM-15176__0:987265-987276-987443-987454	AB_P0R3c	0	0		0	0
S-va-DSM-15176__0:997585-997596-997784-997795	AB_P0R3c	0	0		0	0
T-ne-DSM-1787__0:657174-657191-657848-657865	AB_P0R3c	0	0		0	0
T-ne-DSM-1787__0:659462-659482-660186-660206	AB_P0R3c	0	0		0	0
V-sp-3-1-44__0:98053-98069-98168-98184	AB_P0R3c	0	0		0	0
A-fe-DSM-20731__0:278328-278341-278610-278623	Bifidobacterium-longum-ATCC-15697_extraLibrary163	2	0	0.0	1	0	0.0
A-fe-DSM-20731__0:38024-38037-38157-38170	Bifidobacterium-longum-ATCC-15697_extraLibrary163	4	0	0.0	2	0	0.0
A-in-D21__0:337205-337216-337372-337383	Bifidobacterium-longum-ATCC-15697_extraLibrary163	2	0	0.0	2	0	0.0
B-lo-ATCC-15697__0:1750473-1750484-1750628-1750639	Bifidobacterium-longum-ATCC-15697_extraLibrary163	6	0	0.0	0	0
B-lo-ATCC-15697__0:2029164-2029176-2029482-2029494	Bifidobacterium-longum-ATCC-15697_extraLibrary163	90	0	0.0	27	0	0.0
B-lo-ATCC-15697__0:765996-766016-766639-766659	Bifidobacterium-longum-ATCC-15697_extraLibrary163	939	26	0.03	309	2	0.01
B-lo-ATCC-15697__0:777085-777098-777178-777191	Bifidobacterium-longum-ATCC-15697_extraLibrary163	414	0	0.0	228	0	0.0
E-bo-ATCC-BAA-613__0:4149995-4150021-4150267-4150293	Bifidobacterium-longum-ATCC-15697_extraLibrary163	2	0	0.0	1	0	0.0
E-bo-ATCC-BAA-613__0:6458044-6458062-6458767-6458785	Bifidobacterium-longum-ATCC-15697_extraLibrary163	2	0	0.0	0	0
H-ha-DSM-13479__0:558469-558486-558603-558620	Bifidobacterium-longum-ATCC-15697_extraLibrary163	2	0	0.0	0	0
A-ca-DSM-14662__0:1004493-1004504-1004588-1004599	Bifidobacterium-longum-ATCC-15697_extraLibrary163	0	0		0	0
A-ca-DSM-14662__0:1478876-1478887-1479013-1479024	Bifidobacterium-longum-ATCC-15697_extraLibrary163	0	0		0	0
A-ca-DSM-14662__0:3206486-3206497-3206581-3206592	Bifidobacterium-longum-ATCC-15697_extraLibrary163	0	0		0	0
A-ca-DSM-14662__0:442585-442598-442691-442704	Bifidobacterium-longum-ATCC-15697_extraLibrary163	0	0		0	0
A-co-DSM-17241__0:3279180-3279202-3279415-3279437	Bifidobacterium-longum-ATCC-15697_extraLibrary163	0	0		0	0
A-co-DSM-17241__0:374216-374228-374270-374282	Bifidobacterium-longum-ATCC-15697_extraLibrary163	0	0		0	0
A-eq-DSM-19450__0:1050698-1050710-1050837-1050849	Bifidobacterium-longum-ATCC-15697_extraLibrary163	0	0		0	0
A-eq-DSM-19450__0:1091148-1091167-1091257-1091276	Bifidobacterium-longum-ATCC-15697_extraLibrary163	0	0		0	0
A-eq-DSM-19450__0:1137331-1137342-1137377-1137388	Bifidobacterium-longum-ATCC-15697_extraLibrary163	0	0		0	0
A-eq-DSM-19450__0:2088620-2088631-2088703-2088714	Bifidobacterium-longum-ATCC-15697_extraLibrary163	0	0		0	0
A-eq-DSM-19450__0:2121935-2121947-2122210-2122222	Bifidobacterium-longum-ATCC-15697_extraLibrary163	0	0		0	0
A-eq-DSM-19450__0:2195717-2195728-2195882-2195893	Bifidobacterium-longum-ATCC-15697_extraLibrary163	0	0		0	0
A-eq-DSM-19450__0:2206297-2206308-2206444-2206455	Bifidobacterium-longum-ATCC-15697_extraLibrary163	0	0		0	0
A-eq-DSM-19450__0:2215653-2215669-2215757-2215773	Bifidobacterium-longum-ATCC-15697_extraLibrary163	0	0		0	0
A-eq-DSM-19450__0:232768-232787-232871-232890	Bifidobacterium-longum-ATCC-15697_extraLibrary163	0	0		0	0
A-eq-DSM-19450__0:2369401-2369423-2369486-2369508	Bifidobacterium-longum-ATCC-15697_extraLibrary163	0	0		0	0
A-eq-DSM-19450__0:2509237-2509249-2509333-2509345	Bifidobacterium-longum-ATCC-15697_extraLibrary163	0	0		0	0
A-eq-DSM-19450__0:26608-26630-26705-26727	Bifidobacterium-longum-ATCC-15697_extraLibrary163	0	0		0	0
A-eq-DSM-19450__0:2769859-2769873-2770374-2770388	Bifidobacterium-longum-ATCC-15697_extraLibrary163	0	0		0	0
A-eq-DSM-19450__0:2809505-2809516-2809658-2809669	Bifidobacterium-longum-ATCC-15697_extraLibrary163	0	0		0	0
A-eq-DSM-19450__0:2847759-2847770-2847813-2847824	Bifidobacterium-longum-ATCC-15697_extraLibrary163	0	0		0	0
A-eq-DSM-19450__0:317513-317524-317754-317765	Bifidobacterium-longum-ATCC-15697_extraLibrary163	0	0		0	0
A-eq-DSM-19450__0:431033-431045-431111-431123	Bifidobacterium-longum-ATCC-15697_extraLibrary163	0	0		0	0
A-eq-DSM-19450__0:456964-456985-457081-457102	Bifidobacterium-longum-ATCC-15697_extraLibrary163	0	0		0	0
A-eq-DSM-19450__0:612576-612587-612678-612689	Bifidobacterium-longum-ATCC-15697_extraLibrary163	0	0		0	0
A-eq-DSM-19450__0:665621-665636-665711-665726	Bifidobacterium-longum-ATCC-15697_extraLibrary163	0	0		0	0
A-eq-DSM-19450__0:790278-790296-790368-790386	Bifidobacterium-longum-ATCC-15697_extraLibrary163	0	0		0	0
A-fe-DSM-20731__0:1344199-1344210-1344245-1344256	Bifidobacterium-longum-ATCC-15697_extraLibrary163	0	0		0	0
A-fe-DSM-20731__0:1371653-1371664-1371764-1371775	Bifidobacterium-longum-ATCC-15697_extraLibrary163	0	0		0	0
A-fe-DSM-20731__0:1374463-1374483-1374660-1374680	Bifidobacterium-longum-ATCC-15697_extraLibrary163	0	0		0	0
A-fe-DSM-20731__0:1469910-1469923-1470087-1470100	Bifidobacterium-longum-ATCC-15697_extraLibrary163	0	0		0	0
A-fe-DSM-20731__0:156537-156550-156641-156654	Bifidobacterium-longum-ATCC-15697_extraLibrary163	0	0		0	0
A-fe-DSM-20731__0:1621917-1621929-1621966-1621978	Bifidobacterium-longum-ATCC-15697_extraLibrary163	0	0		0	0
A-fe-DSM-20731__0:1622369-1622382-1622422-1622435	Bifidobacterium-longum-ATCC-15697_extraLibrary163	0	0		0	0
A-fe-DSM-20731__0:1636231-1636242-1636288-1636299	Bifidobacterium-longum-ATCC-15697_extraLibrary163	0	0		0	0
A-fe-DSM-20731__0:1677305-1677317-1677430-1677442	Bifidobacterium-longum-ATCC-15697_extraLibrary163	0	0		0	0
A-fe-DSM-20731__0:1678281-1678295-1678398-1678412	Bifidobacterium-longum-ATCC-15697_extraLibrary163	0	0		0	0
A-fe-DSM-20731__0:1706704-1706715-1706818-1706829	Bifidobacterium-longum-ATCC-15697_extraLibrary163	0	0		0	0
A-fe-DSM-20731__0:171060-171072-171121-171133	Bifidobacterium-longum-ATCC-15697_extraLibrary163	0	0		0	0
A-fe-DSM-20731__0:1759293-1759306-1759420-1759433	Bifidobacterium-longum-ATCC-15697_extraLibrary163	0	0		0	0
A-fe-DSM-20731__0:1812385-1812396-1812534-1812545	Bifidobacterium-longum-ATCC-15697_extraLibrary163	0	0		0	0
A-fe-DSM-20731__0:185825-185836-185949-185960	Bifidobacterium-longum-ATCC-15697_extraLibrary163	0	0		0	0
A-fe-DSM-20731__0:1940986-1940997-1941193-1941204	Bifidobacterium-longum-ATCC-15697_extraLibrary163	0	0		0	0
A-fe-DSM-20731__0:1997966-1997977-1998085-1998096	Bifidobacterium-longum-ATCC-15697_extraLibrary163	0	0		0	0
A-fe-DSM-20731__0:2048965-2048976-2049072-2049083	Bifidobacterium-longum-ATCC-15697_extraLibrary163	0	0		0	0
A-fe-DSM-20731__0:21206-21221-21350-21365	Bifidobacterium-longum-ATCC-15697_extraLibrary163	0	0		0	0
A-fe-DSM-20731__0:2218097-2218108-2218237-2218248	Bifidobacterium-longum-ATCC-15697_extraLibrary163	0	0		0	0
A-fe-DSM-20731__0:2252992-2253003-2253050-2253061	Bifidobacterium-longum-ATCC-15697_extraLibrary163	0	0		0	0
A-fe-DSM-20731__0:2264377-2264388-2264626-2264637	Bifidobacterium-longum-ATCC-15697_extraLibrary163	0	0		0	0
A-fe-DSM-20731__0:2274959-2274970-2275244-2275255	Bifidobacterium-longum-ATCC-15697_extraLibrary163	0	0		0	0
A-fe-DSM-20731__0:2306134-2306149-2306235-2306250	Bifidobacterium-longum-ATCC-15697_extraLibrary163	0	0		0	0
A-fe-DSM-20731__0:261956-261969-262093-262106	Bifidobacterium-longum-ATCC-15697_extraLibrary163	0	0		0	0
A-fe-DSM-20731__0:360568-360581-360773-360786	Bifidobacterium-longum-ATCC-15697_extraLibrary163	0	0		0	0
A-fe-DSM-20731__0:399926-399937-400083-400094	Bifidobacterium-longum-ATCC-15697_extraLibrary163	0	0		0	0
A-fe-DSM-20731__0:509909-509920-509967-509978	Bifidobacterium-longum-ATCC-15697_extraLibrary163	0	0		0	0
A-fe-DSM-20731__0:515160-515173-515224-515237	Bifidobacterium-longum-ATCC-15697_extraLibrary163	0	0		0	0
A-fe-DSM-20731__0:537448-537462-537627-537641	Bifidobacterium-longum-ATCC-15697_extraLibrary163	0	0		0	0
A-fe-DSM-20731__0:55036-55047-55101-55112	Bifidobacterium-longum-ATCC-15697_extraLibrary163	0	0		0	0
A-fe-DSM-20731__0:609695-609706-610066-610077	Bifidobacterium-longum-ATCC-15697_extraLibrary163	0	0		0	0
A-fe-DSM-20731__0:641630-641641-641771-641782	Bifidobacterium-longum-ATCC-15697_extraLibrary163	0	0		0	0
A-fe-DSM-20731__0:661527-661538-661705-661716	Bifidobacterium-longum-ATCC-15697_extraLibrary163	0	0		0	0
A-fe-DSM-20731__0:6926-6937-7137-7148	Bifidobacterium-longum-ATCC-15697_extraLibrary163	0	0		0	0
A-fe-DSM-20731__0:735403-735426-735542-735565	Bifidobacterium-longum-ATCC-15697_extraLibrary163	0	0		0	0
A-fe-DSM-20731__0:795614-795630-795661-795677	Bifidobacterium-longum-ATCC-15697_extraLibrary163	0	0		0	0
A-fe-DSM-20731__0:803607-803618-803673-803684	Bifidobacterium-longum-ATCC-15697_extraLibrary163	0	0		0	0
A-fe-DSM-20731__0:840479-840495-840526-840542	Bifidobacterium-longum-ATCC-15697_extraLibrary163	0	0		0	0
A-fe-DSM-20731__0:907799-907813-907967-907981	Bifidobacterium-longum-ATCC-15697_extraLibrary163	0	0		0	0
A-fe-DSM-20731__0:922321-922332-922544-922555	Bifidobacterium-longum-ATCC-15697_extraLibrary163	0	0		0	0
A-fe-DSM-20731__0:977462-977473-977569-977580	Bifidobacterium-longum-ATCC-15697_extraLibrary163	0	0		0	0
A-fi-DSM-17242__0:1183635-1183646-1183779-1183790	Bifidobacterium-longum-ATCC-15697_extraLibrary163	0	0		0	0
A-fi-DSM-17242__0:1249225-1249241-1249305-1249321	Bifidobacterium-longum-ATCC-15697_extraLibrary163	0	0		0	0
A-fi-DSM-17242__0:1525422-1525437-1525723-1525738	Bifidobacterium-longum-ATCC-15697_extraLibrary163	0	0		0	0
A-fi-DSM-17242__0:18173-18184-18357-18368	Bifidobacterium-longum-ATCC-15697_extraLibrary163	0	0		0	0
A-fi-DSM-17242__0:1899471-1899484-1899603-1899616	Bifidobacterium-longum-ATCC-15697_extraLibrary163	0	0		0	0
A-fi-DSM-17242__0:1903698-1903709-1903833-1903844	Bifidobacterium-longum-ATCC-15697_extraLibrary163	0	0		0	0
A-fi-DSM-17242__0:3295734-3295747-3295841-3295854	Bifidobacterium-longum-ATCC-15697_extraLibrary163	0	0		0	0
A-fi-DSM-17242__0:3374443-3374454-3374517-3374528	Bifidobacterium-longum-ATCC-15697_extraLibrary163	0	0		0	0
A-fi-DSM-17242__0:3612635-3612660-3612903-3612928	Bifidobacterium-longum-ATCC-15697_extraLibrary163	0	0		0	0
A-in-D21__0:1014556-1014567-1015009-1015020	Bifidobacterium-longum-ATCC-15697_extraLibrary163	0	0		0	0
A-in-D21__0:101535-101546-101608-101619	Bifidobacterium-longum-ATCC-15697_extraLibrary163	0	0		0	0
A-in-D21__0:103179-103190-103384-103395	Bifidobacterium-longum-ATCC-15697_extraLibrary163	0	0		0	0
A-in-D21__0:1069253-1069266-1069307-1069320	Bifidobacterium-longum-ATCC-15697_extraLibrary163	0	0		0	0
A-in-D21__0:1096765-1096778-1096814-1096827	Bifidobacterium-longum-ATCC-15697_extraLibrary163	0	0		0	0
A-in-D21__0:1122417-1122428-1122603-1122614	Bifidobacterium-longum-ATCC-15697_extraLibrary163	0	0		0	0
A-in-D21__0:1129229-1129242-1129403-1129416	Bifidobacterium-longum-ATCC-15697_extraLibrary163	0	0		0	0
A-in-D21__0:1199327-1199338-1199759-1199770	Bifidobacterium-longum-ATCC-15697_extraLibrary163	0	0		0	0
A-in-D21__0:1240501-1240513-1240638-1240650	Bifidobacterium-longum-ATCC-15697_extraLibrary163	0	0		0	0
A-in-D21__0:1253455-1253466-1253651-1253662	Bifidobacterium-longum-ATCC-15697_extraLibrary163	0	0		0	0
A-in-D21__0:1280634-1280650-1280741-1280757	Bifidobacterium-longum-ATCC-15697_extraLibrary163	0	0		0	0
A-in-D21__0:1339358-1339380-1339782-1339804	Bifidobacterium-longum-ATCC-15697_extraLibrary163	0	0		0	0
A-in-D21__0:1371072-1371083-1371211-1371222	Bifidobacterium-longum-ATCC-15697_extraLibrary163	0	0		0	0
A-in-D21__0:1374090-1374108-1374169-1374187	Bifidobacterium-longum-ATCC-15697_extraLibrary163	0	0		0	0
A-in-D21__0:1406176-1406187-1406331-1406342	Bifidobacterium-longum-ATCC-15697_extraLibrary163	0	0		0	0
A-in-D21__0:1426311-1426322-1426716-1426727	Bifidobacterium-longum-ATCC-15697_extraLibrary163	0	0		0	0
A-in-D21__0:1428179-1428191-1428500-1428512	Bifidobacterium-longum-ATCC-15697_extraLibrary163	0	0		0	0
A-in-D21__0:1467228-1467239-1467388-1467399	Bifidobacterium-longum-ATCC-15697_extraLibrary163	0	0		0	0
A-in-D21__0:146877-146888-146927-146938	Bifidobacterium-longum-ATCC-15697_extraLibrary163	0	0		0	0
A-in-D21__0:1479590-1479601-1479849-1479860	Bifidobacterium-longum-ATCC-15697_extraLibrary163	0	0		0	0
A-in-D21__0:1483998-1484012-1484318-1484332	Bifidobacterium-longum-ATCC-15697_extraLibrary163	0	0		0	0
A-in-D21__0:158766-158779-159026-159039	Bifidobacterium-longum-ATCC-15697_extraLibrary163	0	0		0	0
A-in-D21__0:1624665-1624676-1624803-1624814	Bifidobacterium-longum-ATCC-15697_extraLibrary163	0	0		0	0
A-in-D21__0:1651082-1651093-1651337-1651348	Bifidobacterium-longum-ATCC-15697_extraLibrary163	0	0		0	0
A-in-D21__0:170248-170259-170497-170508	Bifidobacterium-longum-ATCC-15697_extraLibrary163	0	0		0	0
A-in-D21__0:1703088-1703102-1703809-1703823	Bifidobacterium-longum-ATCC-15697_extraLibrary163	0	0		0	0
A-in-D21__0:1709203-1709217-1709386-1709400	Bifidobacterium-longum-ATCC-15697_extraLibrary163	0	0		0	0
A-in-D21__0:1742370-1742383-1742428-1742441	Bifidobacterium-longum-ATCC-15697_extraLibrary163	0	0		0	0
A-in-D21__0:1792797-1792811-1793011-1793025	Bifidobacterium-longum-ATCC-15697_extraLibrary163	0	0		0	0
A-in-D21__0:1815454-1815467-1815740-1815753	Bifidobacterium-longum-ATCC-15697_extraLibrary163	0	0		0	0
A-in-D21__0:1838404-1838415-1838880-1838891	Bifidobacterium-longum-ATCC-15697_extraLibrary163	0	0		0	0
A-in-D21__0:1846065-1846077-1846280-1846292	Bifidobacterium-longum-ATCC-15697_extraLibrary163	0	0		0	0
A-in-D21__0:1856918-1856933-1857027-1857042	Bifidobacterium-longum-ATCC-15697_extraLibrary163	0	0		0	0
A-in-D21__0:1868357-1868369-1868454-1868466	Bifidobacterium-longum-ATCC-15697_extraLibrary163	0	0		0	0
A-in-D21__0:1923504-1923515-1923586-1923597	Bifidobacterium-longum-ATCC-15697_extraLibrary163	0	0		0	0
A-in-D21__0:1940224-1940235-1940324-1940335	Bifidobacterium-longum-ATCC-15697_extraLibrary163	0	0		0	0
A-in-D21__0:196124-196138-196192-196206	Bifidobacterium-longum-ATCC-15697_extraLibrary163	0	0		0	0
A-in-D21__0:1982698-1982709-1982769-1982780	Bifidobacterium-longum-ATCC-15697_extraLibrary163	0	0		0	0
A-in-D21__0:1988825-1988836-1989069-1989080	Bifidobacterium-longum-ATCC-15697_extraLibrary163	0	0		0	0
A-in-D21__0:1995054-1995068-1995460-1995474	Bifidobacterium-longum-ATCC-15697_extraLibrary163	0	0		0	0
A-in-D21__0:2030112-2030123-2030301-2030312	Bifidobacterium-longum-ATCC-15697_extraLibrary163	0	0		0	0
A-in-D21__0:2044115-2044128-2044601-2044614	Bifidobacterium-longum-ATCC-15697_extraLibrary163	0	0		0	0
A-in-D21__0:2047902-2047915-2047970-2047983	Bifidobacterium-longum-ATCC-15697_extraLibrary163	0	0		0	0
A-in-D21__0:2063497-2063508-2063616-2063627	Bifidobacterium-longum-ATCC-15697_extraLibrary163	0	0		0	0
A-in-D21__0:2073295-2073307-2073496-2073508	Bifidobacterium-longum-ATCC-15697_extraLibrary163	0	0		0	0
A-in-D21__0:2079384-2079396-2079546-2079558	Bifidobacterium-longum-ATCC-15697_extraLibrary163	0	0		0	0
A-in-D21__0:2107358-2107372-2107448-2107462	Bifidobacterium-longum-ATCC-15697_extraLibrary163	0	0		0	0
A-in-D21__0:2118582-2118597-2118807-2118822	Bifidobacterium-longum-ATCC-15697_extraLibrary163	0	0		0	0
A-in-D21__0:213570-213583-213690-213703	Bifidobacterium-longum-ATCC-15697_extraLibrary163	0	0		0	0
A-in-D21__0:2210009-2210020-2210166-2210177	Bifidobacterium-longum-ATCC-15697_extraLibrary163	0	0		0	0
A-in-D21__0:221059-221074-221151-221166	Bifidobacterium-longum-ATCC-15697_extraLibrary163	0	0		0	0
A-in-D21__0:2240440-2240451-2240699-2240710	Bifidobacterium-longum-ATCC-15697_extraLibrary163	0	0		0	0
A-in-D21__0:2251070-2251084-2251165-2251179	Bifidobacterium-longum-ATCC-15697_extraLibrary163	0	0		0	0
A-in-D21__0:2276073-2276084-2276124-2276135	Bifidobacterium-longum-ATCC-15697_extraLibrary163	0	0		0	0
A-in-D21__0:2282158-2282170-2282254-2282266	Bifidobacterium-longum-ATCC-15697_extraLibrary163	0	0		0	0
A-in-D21__0:243177-243188-243271-243282	Bifidobacterium-longum-ATCC-15697_extraLibrary163	0	0		0	0
A-in-D21__0:285319-285330-285464-285475	Bifidobacterium-longum-ATCC-15697_extraLibrary163	0	0		0	0
A-in-D21__0:342490-342501-342811-342822	Bifidobacterium-longum-ATCC-15697_extraLibrary163	0	0		0	0
A-in-D21__0:367318-367329-367440-367451	Bifidobacterium-longum-ATCC-15697_extraLibrary163	0	0		0	0
A-in-D21__0:388655-388666-388924-388935	Bifidobacterium-longum-ATCC-15697_extraLibrary163	0	0		0	0
A-in-D21__0:422110-422124-422179-422193	Bifidobacterium-longum-ATCC-15697_extraLibrary163	0	0		0	0
A-in-D21__0:424503-424514-424585-424596	Bifidobacterium-longum-ATCC-15697_extraLibrary163	0	0		0	0
A-in-D21__0:428613-428624-428665-428676	Bifidobacterium-longum-ATCC-15697_extraLibrary163	0	0		0	0
A-in-D21__0:449127-449141-449285-449299	Bifidobacterium-longum-ATCC-15697_extraLibrary163	0	0		0	0
A-in-D21__0:456474-456488-456601-456615	Bifidobacterium-longum-ATCC-15697_extraLibrary163	0	0		0	0
A-in-D21__0:461530-461541-461578-461589	Bifidobacterium-longum-ATCC-15697_extraLibrary163	0	0		0	0
A-in-D21__0:470053-470067-470120-470134	Bifidobacterium-longum-ATCC-15697_extraLibrary163	0	0		0	0
A-in-D21__0:506269-506282-506561-506574	Bifidobacterium-longum-ATCC-15697_extraLibrary163	0	0		0	0
A-in-D21__0:614614-614625-614953-614964	Bifidobacterium-longum-ATCC-15697_extraLibrary163	0	0		0	0
A-in-D21__0:625044-625055-625148-625159	Bifidobacterium-longum-ATCC-15697_extraLibrary163	0	0		0	0
A-in-D21__0:629397-629408-629543-629554	Bifidobacterium-longum-ATCC-15697_extraLibrary163	0	0		0	0
A-in-D21__0:668757-668771-668942-668956	Bifidobacterium-longum-ATCC-15697_extraLibrary163	0	0		0	0
A-in-D21__0:713288-713299-713657-713668	Bifidobacterium-longum-ATCC-15697_extraLibrary163	0	0		0	0
A-in-D21__0:75322-75336-75508-75522	Bifidobacterium-longum-ATCC-15697_extraLibrary163	0	0		0	0
A-in-D21__0:762921-762941-763157-763177	Bifidobacterium-longum-ATCC-15697_extraLibrary163	0	0		0	0
A-in-D21__0:773308-773320-773398-773410	Bifidobacterium-longum-ATCC-15697_extraLibrary163	0	0		0	0
A-in-D21__0:870453-870468-870601-870616	Bifidobacterium-longum-ATCC-15697_extraLibrary163	0	0		0	0
A-in-D21__0:890811-890824-890865-890878	Bifidobacterium-longum-ATCC-15697_extraLibrary163	0	0		0	0
A-in-D21__0:909433-909447-909529-909543	Bifidobacterium-longum-ATCC-15697_extraLibrary163	0	0		0	0
A-in-D21__0:969766-969780-969862-969876	Bifidobacterium-longum-ATCC-15697_extraLibrary163	0	0		0	0
A-in-D21__0:970793-970805-971008-971020	Bifidobacterium-longum-ATCC-15697_extraLibrary163	0	0		0	0
A-in-D21__0:974713-974724-974764-974775	Bifidobacterium-longum-ATCC-15697_extraLibrary163	0	0		0	0
A-in-D21__0:976191-976205-976443-976457	Bifidobacterium-longum-ATCC-15697_extraLibrary163	0	0		0	0
A-in-D21__0:987898-987910-988107-988119	Bifidobacterium-longum-ATCC-15697_extraLibrary163	0	0		0	0
A-in-D21__0:989993-990004-990054-990065	Bifidobacterium-longum-ATCC-15697_extraLibrary163	0	0		0	0
A-in-YIT-12060__0:2067106-2067119-2067261-2067274	Bifidobacterium-longum-ATCC-15697_extraLibrary163	0	0		0	0
A-in-YIT-12060__0:2826440-2826456-2826726-2826742	Bifidobacterium-longum-ATCC-15697_extraLibrary163	0	0		0	0
A-mu-ATCC-BAA-835__0:1060901-1060917-1061153-1061169	Bifidobacterium-longum-ATCC-15697_extraLibrary163	0	0		0	0
A-mu-ATCC-BAA-835__0:1131870-1131887-1132037-1132054	Bifidobacterium-longum-ATCC-15697_extraLibrary163	0	0		0	0
A-mu-ATCC-BAA-835__0:1181932-1181947-1182128-1182143	Bifidobacterium-longum-ATCC-15697_extraLibrary163	0	0		0	0
A-mu-ATCC-BAA-835__0:1193947-1193963-1194151-1194167	Bifidobacterium-longum-ATCC-15697_extraLibrary163	0	0		0	0
A-mu-ATCC-BAA-835__0:1218052-1218064-1218158-1218170	Bifidobacterium-longum-ATCC-15697_extraLibrary163	0	0		0	0
A-mu-ATCC-BAA-835__0:1219554-1219575-1219713-1219734	Bifidobacterium-longum-ATCC-15697_extraLibrary163	0	0		0	0
A-mu-ATCC-BAA-835__0:1235965-1235980-1236180-1236195	Bifidobacterium-longum-ATCC-15697_extraLibrary163	0	0		0	0
A-mu-ATCC-BAA-835__0:1290738-1290751-1290804-1290817	Bifidobacterium-longum-ATCC-15697_extraLibrary163	0	0		0	0
A-mu-ATCC-BAA-835__0:1331006-1331025-1331194-1331213	Bifidobacterium-longum-ATCC-15697_extraLibrary163	0	0		0	0
A-mu-ATCC-BAA-835__0:1363433-1363444-1363486-1363497	Bifidobacterium-longum-ATCC-15697_extraLibrary163	0	0		0	0
A-mu-ATCC-BAA-835__0:14458-14469-14545-14556	Bifidobacterium-longum-ATCC-15697_extraLibrary163	0	0		0	0
A-mu-ATCC-BAA-835__0:1500919-1500932-1501155-1501168	Bifidobacterium-longum-ATCC-15697_extraLibrary163	0	0		0	0
A-mu-ATCC-BAA-835__0:1507345-1507362-1507407-1507424	Bifidobacterium-longum-ATCC-15697_extraLibrary163	0	0		0	0
A-mu-ATCC-BAA-835__0:1510435-1510450-1510590-1510605	Bifidobacterium-longum-ATCC-15697_extraLibrary163	0	0		0	0
A-mu-ATCC-BAA-835__0:1525623-1525638-1525910-1525925	Bifidobacterium-longum-ATCC-15697_extraLibrary163	0	0		0	0
A-mu-ATCC-BAA-835__0:1543163-1543174-1543326-1543337	Bifidobacterium-longum-ATCC-15697_extraLibrary163	0	0		0	0
A-mu-ATCC-BAA-835__0:1599321-1599334-1599592-1599605	Bifidobacterium-longum-ATCC-15697_extraLibrary163	0	0		0	0
A-mu-ATCC-BAA-835__0:1607865-1607880-1608141-1608156	Bifidobacterium-longum-ATCC-15697_extraLibrary163	0	0		0	0
A-mu-ATCC-BAA-835__0:164069-164080-164193-164204	Bifidobacterium-longum-ATCC-15697_extraLibrary163	0	0		0	0
A-mu-ATCC-BAA-835__0:165128-165139-165221-165232	Bifidobacterium-longum-ATCC-15697_extraLibrary163	0	0		0	0
A-mu-ATCC-BAA-835__0:1657780-1657800-1658035-1658055	Bifidobacterium-longum-ATCC-15697_extraLibrary163	0	0		0	0
A-mu-ATCC-BAA-835__0:1661319-1661331-1661484-1661496	Bifidobacterium-longum-ATCC-15697_extraLibrary163	0	0		0	0
A-mu-ATCC-BAA-835__0:1845083-1845094-1845154-1845165	Bifidobacterium-longum-ATCC-15697_extraLibrary163	0	0		0	0
A-mu-ATCC-BAA-835__0:1852427-1852439-1852531-1852543	Bifidobacterium-longum-ATCC-15697_extraLibrary163	0	0		0	0
A-mu-ATCC-BAA-835__0:1860251-1860268-1860416-1860433	Bifidobacterium-longum-ATCC-15697_extraLibrary163	0	0		0	0
A-mu-ATCC-BAA-835__0:1939240-1939255-1939443-1939458	Bifidobacterium-longum-ATCC-15697_extraLibrary163	0	0		0	0
A-mu-ATCC-BAA-835__0:1945957-1945972-1946103-1946118	Bifidobacterium-longum-ATCC-15697_extraLibrary163	0	0		0	0
A-mu-ATCC-BAA-835__0:1991096-1991108-1991184-1991196	Bifidobacterium-longum-ATCC-15697_extraLibrary163	0	0		0	0
A-mu-ATCC-BAA-835__0:2043920-2043932-2043968-2043980	Bifidobacterium-longum-ATCC-15697_extraLibrary163	0	0		0	0
A-mu-ATCC-BAA-835__0:2092093-2092109-2092267-2092283	Bifidobacterium-longum-ATCC-15697_extraLibrary163	0	0		0	0
A-mu-ATCC-BAA-835__0:2129241-2129256-2129395-2129410	Bifidobacterium-longum-ATCC-15697_extraLibrary163	0	0		0	0
A-mu-ATCC-BAA-835__0:2166880-2166897-2167439-2167456	Bifidobacterium-longum-ATCC-15697_extraLibrary163	0	0		0	0
A-mu-ATCC-BAA-835__0:2316614-2316627-2316708-2316721	Bifidobacterium-longum-ATCC-15697_extraLibrary163	0	0		0	0
A-mu-ATCC-BAA-835__0:2374711-2374728-2374993-2375010	Bifidobacterium-longum-ATCC-15697_extraLibrary163	0	0		0	0
A-mu-ATCC-BAA-835__0:2401978-2401994-2402206-2402222	Bifidobacterium-longum-ATCC-15697_extraLibrary163	0	0		0	0
A-mu-ATCC-BAA-835__0:2403628-2403646-2403849-2403867	Bifidobacterium-longum-ATCC-15697_extraLibrary163	0	0		0	0
A-mu-ATCC-BAA-835__0:2424353-2424364-2424433-2424444	Bifidobacterium-longum-ATCC-15697_extraLibrary163	0	0		0	0
A-mu-ATCC-BAA-835__0:2428589-2428601-2428717-2428729	Bifidobacterium-longum-ATCC-15697_extraLibrary163	0	0		0	0
A-mu-ATCC-BAA-835__0:2471837-2471850-2471994-2472007	Bifidobacterium-longum-ATCC-15697_extraLibrary163	0	0		0	0
A-mu-ATCC-BAA-835__0:2523944-2523957-2524115-2524128	Bifidobacterium-longum-ATCC-15697_extraLibrary163	0	0		0	0
A-mu-ATCC-BAA-835__0:2556669-2556682-2556842-2556855	Bifidobacterium-longum-ATCC-15697_extraLibrary163	0	0		0	0
A-mu-ATCC-BAA-835__0:2590453-2590465-2590615-2590627	Bifidobacterium-longum-ATCC-15697_extraLibrary163	0	0		0	0
A-mu-ATCC-BAA-835__0:2638686-2638701-2638958-2638973	Bifidobacterium-longum-ATCC-15697_extraLibrary163	0	0		0	0
A-mu-ATCC-BAA-835__0:264685-264700-264917-264932	Bifidobacterium-longum-ATCC-15697_extraLibrary163	0	0		0	0
A-mu-ATCC-BAA-835__0:293807-293818-293938-293949	Bifidobacterium-longum-ATCC-15697_extraLibrary163	0	0		0	0
A-mu-ATCC-BAA-835__0:336555-336566-336731-336742	Bifidobacterium-longum-ATCC-15697_extraLibrary163	0	0		0	0
A-mu-ATCC-BAA-835__0:374893-374904-375076-375087	Bifidobacterium-longum-ATCC-15697_extraLibrary163	0	0		0	0
A-mu-ATCC-BAA-835__0:405562-405575-405705-405718	Bifidobacterium-longum-ATCC-15697_extraLibrary163	0	0		0	0
A-mu-ATCC-BAA-835__0:422393-422405-422445-422457	Bifidobacterium-longum-ATCC-15697_extraLibrary163	0	0		0	0
A-mu-ATCC-BAA-835__0:429307-429319-429393-429405	Bifidobacterium-longum-ATCC-15697_extraLibrary163	0	0		0	0
A-mu-ATCC-BAA-835__0:489820-489839-490106-490125	Bifidobacterium-longum-ATCC-15697_extraLibrary163	0	0		0	0
A-mu-ATCC-BAA-835__0:510046-510061-510330-510345	Bifidobacterium-longum-ATCC-15697_extraLibrary163	0	0		0	0
A-mu-ATCC-BAA-835__0:563534-563547-563700-563713	Bifidobacterium-longum-ATCC-15697_extraLibrary163	0	0		0	0
A-mu-ATCC-BAA-835__0:566651-566667-566808-566824	Bifidobacterium-longum-ATCC-15697_extraLibrary163	0	0		0	0
A-mu-ATCC-BAA-835__0:578261-578277-578544-578560	Bifidobacterium-longum-ATCC-15697_extraLibrary163	0	0		0	0
A-mu-ATCC-BAA-835__0:689906-689921-690063-690078	Bifidobacterium-longum-ATCC-15697_extraLibrary163	0	0		0	0
A-mu-ATCC-BAA-835__0:69492-69508-69670-69686	Bifidobacterium-longum-ATCC-15697_extraLibrary163	0	0		0	0
A-mu-ATCC-BAA-835__0:755423-755438-755672-755687	Bifidobacterium-longum-ATCC-15697_extraLibrary163	0	0		0	0
A-mu-ATCC-BAA-835__0:810437-810454-810604-810621	Bifidobacterium-longum-ATCC-15697_extraLibrary163	0	0		0	0
A-mu-ATCC-BAA-835__0:888579-888596-888748-888765	Bifidobacterium-longum-ATCC-15697_extraLibrary163	0	0		0	0
A-mu-ATCC-BAA-835__0:890754-890768-891196-891210	Bifidobacterium-longum-ATCC-15697_extraLibrary163	0	0		0	0
A-mu-ATCC-BAA-835__0:924890-924907-925123-925140	Bifidobacterium-longum-ATCC-15697_extraLibrary163	0	0		0	0
A-mu-ATCC-BAA-835__0:948546-948561-948852-948867	Bifidobacterium-longum-ATCC-15697_extraLibrary163	0	0		0	0
A-mu-ATCC-BAA-835__0:958674-958691-958841-958858	Bifidobacterium-longum-ATCC-15697_extraLibrary163	0	0		0	0
A-mu-ATCC-BAA-835__0:973163-973174-973571-973582	Bifidobacterium-longum-ATCC-15697_extraLibrary163	0	0		0	0
A-on-DSM-19147__0:1294433-1294448-1294562-1294577	Bifidobacterium-longum-ATCC-15697_extraLibrary163	0	0		0	0
A-on-DSM-19147__0:1430325-1430337-1430384-1430396	Bifidobacterium-longum-ATCC-15697_extraLibrary163	0	0		0	0
A-on-DSM-19147__0:1485778-1485791-1485896-1485909	Bifidobacterium-longum-ATCC-15697_extraLibrary163	0	0		0	0
A-on-DSM-19147__0:155458-155472-155552-155566	Bifidobacterium-longum-ATCC-15697_extraLibrary163	0	0		0	0
A-on-DSM-19147__0:1753263-1753280-1753565-1753582	Bifidobacterium-longum-ATCC-15697_extraLibrary163	0	0		0	0
A-on-DSM-19147__0:2058167-2058186-2058357-2058376	Bifidobacterium-longum-ATCC-15697_extraLibrary163	0	0		0	0
A-on-DSM-19147__0:298582-298597-298988-299003	Bifidobacterium-longum-ATCC-15697_extraLibrary163	0	0		0	0
A-on-DSM-19147__0:3640011-3640025-3640142-3640156	Bifidobacterium-longum-ATCC-15697_extraLibrary163	0	0		0	0
A-on-DSM-19147__0:3716392-3716417-3716675-3716700	Bifidobacterium-longum-ATCC-15697_extraLibrary163	0	0		0	0
A-on-DSM-19147__0:3800464-3800475-3800539-3800550	Bifidobacterium-longum-ATCC-15697_extraLibrary163	0	0		0	0
A-se-JC50__0:1704136-1704152-1704223-1704239	Bifidobacterium-longum-ATCC-15697_extraLibrary163	0	0		0	0
A-se-JC50__0:2337117-2337140-2337297-2337320	Bifidobacterium-longum-ATCC-15697_extraLibrary163	0	0		0	0
A-se-JC50__0:2684356-2684382-2684965-2684991	Bifidobacterium-longum-ATCC-15697_extraLibrary163	0	0		0	0
A-se-JC50__0:2853804-2853823-2853989-2854008	Bifidobacterium-longum-ATCC-15697_extraLibrary163	0	0		0	0
A-se-JC50__0:3011475-3011503-3011704-3011732	Bifidobacterium-longum-ATCC-15697_extraLibrary163	0	0		0	0
A-se-JC50__0:3898389-3898413-3898654-3898678	Bifidobacterium-longum-ATCC-15697_extraLibrary163	0	0		0	0
A-sh-WAL-8301__0:1088593-1088605-1088751-1088763	Bifidobacterium-longum-ATCC-15697_extraLibrary163	0	0		0	0
A-sh-WAL-8301__0:1236271-1236284-1236357-1236370	Bifidobacterium-longum-ATCC-15697_extraLibrary163	0	0		0	0
A-sh-WAL-8301__0:1388059-1388076-1388685-1388702	Bifidobacterium-longum-ATCC-15697_extraLibrary163	0	0		0	0
A-sh-WAL-8301__0:1390266-1390295-1390946-1390975	Bifidobacterium-longum-ATCC-15697_extraLibrary163	0	0		0	0
A-sh-WAL-8301__0:1470162-1470178-1470466-1470482	Bifidobacterium-longum-ATCC-15697_extraLibrary163	0	0		0	0
A-sh-WAL-8301__0:1607269-1607282-1607359-1607372	Bifidobacterium-longum-ATCC-15697_extraLibrary163	0	0		0	0
A-sh-WAL-8301__0:2114332-2114350-2114528-2114546	Bifidobacterium-longum-ATCC-15697_extraLibrary163	0	0		0	0
A-sh-WAL-8301__0:946983-947008-947249-947274	Bifidobacterium-longum-ATCC-15697_extraLibrary163	0	0		0	0
B-ad-L2-32__0:103173-103186-103217-103230	Bifidobacterium-longum-ATCC-15697_extraLibrary163	0	0		0	0
B-ad-L2-32__0:1043747-1043758-1044065-1044076	Bifidobacterium-longum-ATCC-15697_extraLibrary163	0	0		0	0
B-ad-L2-32__0:1130656-1130670-1130855-1130869	Bifidobacterium-longum-ATCC-15697_extraLibrary163	0	0		0	0
B-ad-L2-32__0:1195135-1195149-1195184-1195198	Bifidobacterium-longum-ATCC-15697_extraLibrary163	0	0		0	0
B-ad-L2-32__0:1221511-1221524-1221559-1221572	Bifidobacterium-longum-ATCC-15697_extraLibrary163	0	0		0	0
B-ad-L2-32__0:1239690-1239702-1240216-1240228	Bifidobacterium-longum-ATCC-15697_extraLibrary163	0	0		0	0
B-ad-L2-32__0:1247986-1247997-1248095-1248106	Bifidobacterium-longum-ATCC-15697_extraLibrary163	0	0		0	0
B-ad-L2-32__0:1284963-1284977-1285045-1285059	Bifidobacterium-longum-ATCC-15697_extraLibrary163	0	0		0	0
B-ad-L2-32__0:1318544-1318556-1318811-1318823	Bifidobacterium-longum-ATCC-15697_extraLibrary163	0	0		0	0
B-ad-L2-32__0:1330202-1330213-1330328-1330339	Bifidobacterium-longum-ATCC-15697_extraLibrary163	0	0		0	0
B-ad-L2-32__0:1417537-1417548-1417621-1417632	Bifidobacterium-longum-ATCC-15697_extraLibrary163	0	0		0	0
B-ad-L2-32__0:1441131-1441142-1441277-1441288	Bifidobacterium-longum-ATCC-15697_extraLibrary163	0	0		0	0
B-ad-L2-32__0:1489934-1489945-1490035-1490046	Bifidobacterium-longum-ATCC-15697_extraLibrary163	0	0		0	0
B-ad-L2-32__0:149853-149870-149984-150001	Bifidobacterium-longum-ATCC-15697_extraLibrary163	0	0		0	0
B-ad-L2-32__0:1508555-1508568-1508645-1508658	Bifidobacterium-longum-ATCC-15697_extraLibrary163	0	0		0	0
B-ad-L2-32__0:152771-152783-153229-153241	Bifidobacterium-longum-ATCC-15697_extraLibrary163	0	0		0	0
B-ad-L2-32__0:1555355-1555366-1555504-1555515	Bifidobacterium-longum-ATCC-15697_extraLibrary163	0	0		0	0
B-ad-L2-32__0:156564-156588-156664-156688	Bifidobacterium-longum-ATCC-15697_extraLibrary163	0	0		0	0
B-ad-L2-32__0:1571793-1571805-1571872-1571884	Bifidobacterium-longum-ATCC-15697_extraLibrary163	0	0		0	0
B-ad-L2-32__0:1582569-1582583-1583151-1583165	Bifidobacterium-longum-ATCC-15697_extraLibrary163	0	0		0	0
B-ad-L2-32__0:1594919-1594933-1595119-1595133	Bifidobacterium-longum-ATCC-15697_extraLibrary163	0	0		0	0
B-ad-L2-32__0:1622663-1622676-1622768-1622781	Bifidobacterium-longum-ATCC-15697_extraLibrary163	0	0		0	0
B-ad-L2-32__0:1655546-1655561-1655592-1655607	Bifidobacterium-longum-ATCC-15697_extraLibrary163	0	0		0	0
B-ad-L2-32__0:1676934-1676945-1676990-1677001	Bifidobacterium-longum-ATCC-15697_extraLibrary163	0	0		0	0
B-ad-L2-32__0:1708226-1708242-1708303-1708319	Bifidobacterium-longum-ATCC-15697_extraLibrary163	0	0		0	0
B-ad-L2-32__0:1722201-1722218-1722286-1722303	Bifidobacterium-longum-ATCC-15697_extraLibrary163	0	0		0	0
B-ad-L2-32__0:1722424-1722436-1722545-1722557	Bifidobacterium-longum-ATCC-15697_extraLibrary163	0	0		0	0
B-ad-L2-32__0:1734216-1734227-1734297-1734308	Bifidobacterium-longum-ATCC-15697_extraLibrary163	0	0		0	0
B-ad-L2-32__0:174227-174252-174363-174388	Bifidobacterium-longum-ATCC-15697_extraLibrary163	0	0		0	0
B-ad-L2-32__0:1763655-1763666-1763702-1763713	Bifidobacterium-longum-ATCC-15697_extraLibrary163	0	0		0	0
B-ad-L2-32__0:1766368-1766392-1766535-1766559	Bifidobacterium-longum-ATCC-15697_extraLibrary163	0	0		0	0
B-ad-L2-32__0:1797323-1797335-1797545-1797557	Bifidobacterium-longum-ATCC-15697_extraLibrary163	0	0		0	0
B-ad-L2-32__0:1803087-1803101-1803163-1803177	Bifidobacterium-longum-ATCC-15697_extraLibrary163	0	0		0	0
B-ad-L2-32__0:1820982-1820997-1821497-1821512	Bifidobacterium-longum-ATCC-15697_extraLibrary163	0	0		0	0
B-ad-L2-32__0:1854251-1854264-1854400-1854413	Bifidobacterium-longum-ATCC-15697_extraLibrary163	0	0		0	0
B-ad-L2-32__0:1861470-1861482-1861669-1861681	Bifidobacterium-longum-ATCC-15697_extraLibrary163	0	0		0	0
B-ad-L2-32__0:1869304-1869331-1869364-1869391	Bifidobacterium-longum-ATCC-15697_extraLibrary163	0	0		0	0
B-ad-L2-32__0:188510-188521-188597-188608	Bifidobacterium-longum-ATCC-15697_extraLibrary163	0	0		0	0
B-ad-L2-32__0:1947028-1947039-1947270-1947281	Bifidobacterium-longum-ATCC-15697_extraLibrary163	0	0		0	0
B-ad-L2-32__0:1962672-1962686-1962719-1962733	Bifidobacterium-longum-ATCC-15697_extraLibrary163	0	0		0	0
B-ad-L2-32__0:1997248-1997262-1997328-1997342	Bifidobacterium-longum-ATCC-15697_extraLibrary163	0	0		0	0
B-ad-L2-32__0:2009705-2009719-2009886-2009900	Bifidobacterium-longum-ATCC-15697_extraLibrary163	0	0		0	0
B-ad-L2-32__0:2014335-2014347-2014444-2014456	Bifidobacterium-longum-ATCC-15697_extraLibrary163	0	0		0	0
B-ad-L2-32__0:2021959-2021974-2022048-2022063	Bifidobacterium-longum-ATCC-15697_extraLibrary163	0	0		0	0
B-ad-L2-32__0:2060986-2060997-2061118-2061129	Bifidobacterium-longum-ATCC-15697_extraLibrary163	0	0		0	0
B-ad-L2-32__0:2123299-2123320-2123370-2123391	Bifidobacterium-longum-ATCC-15697_extraLibrary163	0	0		0	0
B-ad-L2-32__0:2165114-2165138-2165207-2165231	Bifidobacterium-longum-ATCC-15697_extraLibrary163	0	0		0	0
B-ad-L2-32__0:2179610-2179621-2179754-2179765	Bifidobacterium-longum-ATCC-15697_extraLibrary163	0	0		0	0
B-ad-L2-32__0:2185349-2185366-2185441-2185458	Bifidobacterium-longum-ATCC-15697_extraLibrary163	0	0		0	0
B-ad-L2-32__0:2206136-2206147-2206439-2206450	Bifidobacterium-longum-ATCC-15697_extraLibrary163	0	0		0	0
B-ad-L2-32__0:2222266-2222277-2222408-2222419	Bifidobacterium-longum-ATCC-15697_extraLibrary163	0	0		0	0
B-ad-L2-32__0:2229281-2229301-2229385-2229405	Bifidobacterium-longum-ATCC-15697_extraLibrary163	0	0		0	0
B-ad-L2-32__0:229502-229521-229560-229579	Bifidobacterium-longum-ATCC-15697_extraLibrary163	0	0		0	0
B-ad-L2-32__0:2300981-2300992-2301133-2301144	Bifidobacterium-longum-ATCC-15697_extraLibrary163	0	0		0	0
B-ad-L2-32__0:2303792-2303805-2303868-2303881	Bifidobacterium-longum-ATCC-15697_extraLibrary163	0	0		0	0
B-ad-L2-32__0:2309388-2309399-2309549-2309560	Bifidobacterium-longum-ATCC-15697_extraLibrary163	0	0		0	0
B-ad-L2-32__0:2309821-2309836-2310455-2310470	Bifidobacterium-longum-ATCC-15697_extraLibrary163	0	0		0	0
B-ad-L2-32__0:265155-265174-265320-265339	Bifidobacterium-longum-ATCC-15697_extraLibrary163	0	0		0	0
B-ad-L2-32__0:274183-274194-274804-274815	Bifidobacterium-longum-ATCC-15697_extraLibrary163	0	0		0	0
B-ad-L2-32__0:358982-358993-359173-359184	Bifidobacterium-longum-ATCC-15697_extraLibrary163	0	0		0	0
B-ad-L2-32__0:370220-370235-370271-370286	Bifidobacterium-longum-ATCC-15697_extraLibrary163	0	0		0	0
B-ad-L2-32__0:371811-371823-371869-371881	Bifidobacterium-longum-ATCC-15697_extraLibrary163	0	0		0	0
B-ad-L2-32__0:487273-487297-487337-487361	Bifidobacterium-longum-ATCC-15697_extraLibrary163	0	0		0	0
B-ad-L2-32__0:505835-505855-506214-506234	Bifidobacterium-longum-ATCC-15697_extraLibrary163	0	0		0	0
B-ad-L2-32__0:511112-511135-511285-511308	Bifidobacterium-longum-ATCC-15697_extraLibrary163	0	0		0	0
B-ad-L2-32__0:513998-514022-514094-514118	Bifidobacterium-longum-ATCC-15697_extraLibrary163	0	0		0	0
B-ad-L2-32__0:538041-538060-538177-538196	Bifidobacterium-longum-ATCC-15697_extraLibrary163	0	0		0	0
B-ad-L2-32__0:593162-593176-593340-593354	Bifidobacterium-longum-ATCC-15697_extraLibrary163	0	0		0	0
B-ad-L2-32__0:616324-616336-616409-616421	Bifidobacterium-longum-ATCC-15697_extraLibrary163	0	0		0	0
B-ad-L2-32__0:651391-651407-651441-651457	Bifidobacterium-longum-ATCC-15697_extraLibrary163	0	0		0	0
B-ad-L2-32__0:690542-690553-690627-690638	Bifidobacterium-longum-ATCC-15697_extraLibrary163	0	0		0	0
B-ad-L2-32__0:698349-698360-698507-698518	Bifidobacterium-longum-ATCC-15697_extraLibrary163	0	0		0	0
B-ad-L2-32__0:699944-699964-700015-700035	Bifidobacterium-longum-ATCC-15697_extraLibrary163	0	0		0	0
B-ad-L2-32__0:757350-757362-757630-757642	Bifidobacterium-longum-ATCC-15697_extraLibrary163	0	0		0	0
B-ad-L2-32__0:787789-787803-787851-787865	Bifidobacterium-longum-ATCC-15697_extraLibrary163	0	0		0	0
B-ad-L2-32__0:806771-806784-806889-806902	Bifidobacterium-longum-ATCC-15697_extraLibrary163	0	0		0	0
B-ad-L2-32__0:837939-837966-838110-838137	Bifidobacterium-longum-ATCC-15697_extraLibrary163	0	0		0	0
B-ad-L2-32__0:8392-8405-8443-8456	Bifidobacterium-longum-ATCC-15697_extraLibrary163	0	0		0	0
B-ad-L2-32__0:93492-93507-93581-93596	Bifidobacterium-longum-ATCC-15697_extraLibrary163	0	0		0	0
B-br-JCM-1192__0:1809361-1809374-1809415-1809428	Bifidobacterium-longum-ATCC-15697_extraLibrary163	0	0		0	0
B-br-JCM-1192__0:1945159-1945170-1945230-1945241	Bifidobacterium-longum-ATCC-15697_extraLibrary163	0	0		0	0
B-br-JCM-1192__0:368704-368718-368762-368776	Bifidobacterium-longum-ATCC-15697_extraLibrary163	0	0		0	0
B-br-JCM-1192__0:377058-377081-377147-377170	Bifidobacterium-longum-ATCC-15697_extraLibrary163	0	0		0	0
B-br-JCM-1192__0:524780-524803-524864-524887	Bifidobacterium-longum-ATCC-15697_extraLibrary163	0	0		0	0
B-br-JCM-1192__0:546660-546675-546707-546722	Bifidobacterium-longum-ATCC-15697_extraLibrary163	0	0		0	0
B-br-JCM-1192__0:57912-57940-58019-58047	Bifidobacterium-longum-ATCC-15697_extraLibrary163	0	0		0	0
B-br-JCM-1192__0:700275-700307-700396-700428	Bifidobacterium-longum-ATCC-15697_extraLibrary163	0	0		0	0
B-br-JCM-1192__0:728310-728340-728375-728405	Bifidobacterium-longum-ATCC-15697_extraLibrary163	0	0		0	0
B-br-JCM-1192__0:987899-987910-988000-988011	Bifidobacterium-longum-ATCC-15697_extraLibrary163	0	0		0	0
B-ca-ATCC-43185__0:1250935-1250960-1251211-1251236	Bifidobacterium-longum-ATCC-15697_extraLibrary163	0	0		0	0
B-ca-ATCC-43185__0:1922215-1922234-1922642-1922661	Bifidobacterium-longum-ATCC-15697_extraLibrary163	0	0		0	0
B-ca-ATCC-43185__0:1936309-1936332-1936691-1936714	Bifidobacterium-longum-ATCC-15697_extraLibrary163	0	0		0	0
B-ca-ATCC-43185__0:1974636-1974655-1974905-1974924	Bifidobacterium-longum-ATCC-15697_extraLibrary163	0	0		0	0
B-ca-ATCC-43185__0:2225310-2225332-2225590-2225612	Bifidobacterium-longum-ATCC-15697_extraLibrary163	0	0		0	0
B-ca-ATCC-43185__0:2489095-2489119-2489175-2489199	Bifidobacterium-longum-ATCC-15697_extraLibrary163	0	0		0	0
B-ca-ATCC-43185__0:2580996-2581018-2581265-2581287	Bifidobacterium-longum-ATCC-15697_extraLibrary163	0	0		0	0
B-ca-ATCC-43185__0:3172212-3172236-3172487-3172511	Bifidobacterium-longum-ATCC-15697_extraLibrary163	0	0		0	0
B-ca-ATCC-43185__0:3316537-3316559-3316803-3316825	Bifidobacterium-longum-ATCC-15697_extraLibrary163	0	0		0	0
B-ca-ATCC-43185__0:3382891-3382907-3382961-3382977	Bifidobacterium-longum-ATCC-15697_extraLibrary163	0	0		0	0
B-ca-ATCC-43185__0:3464065-3464085-3464333-3464353	Bifidobacterium-longum-ATCC-15697_extraLibrary163	0	0		0	0
B-ca-ATCC-43185__0:3654457-3654479-3654728-3654750	Bifidobacterium-longum-ATCC-15697_extraLibrary163	0	0		0	0
B-ca-ATCC-43185__0:3833324-3833343-3833607-3833626	Bifidobacterium-longum-ATCC-15697_extraLibrary163	0	0		0	0
B-ca-ATCC-43185__0:3899820-3899844-3900230-3900254	Bifidobacterium-longum-ATCC-15697_extraLibrary163	0	0		0	0
B-ca-ATCC-43185__0:4020397-4020419-4020677-4020699	Bifidobacterium-longum-ATCC-15697_extraLibrary163	0	0		0	0
B-ca-ATCC-43185__0:41070-41089-41403-41422	Bifidobacterium-longum-ATCC-15697_extraLibrary163	0	0		0	0
B-ca-ATCC-43185__0:4162319-4162341-4162608-4162630	Bifidobacterium-longum-ATCC-15697_extraLibrary163	0	0		0	0
B-ca-ATCC-43185__0:4166579-4166598-4166862-4166881	Bifidobacterium-longum-ATCC-15697_extraLibrary163	0	0		0	0
B-ca-ATCC-43185__0:4399876-4399915-4400004-4400043	Bifidobacterium-longum-ATCC-15697_extraLibrary163	0	0		0	0
B-ca-ATCC-43185__0:4475447-4475470-4475777-4475800	Bifidobacterium-longum-ATCC-15697_extraLibrary163	0	0		0	0
B-ca-ATCC-43185__0:4553473-4553493-4553668-4553688	Bifidobacterium-longum-ATCC-15697_extraLibrary163	0	0		0	0
B-ca-ATCC-43185__0:513788-513811-514123-514146	Bifidobacterium-longum-ATCC-15697_extraLibrary163	0	0		0	0
B-ca-ATCC-43185__0:712186-712197-712299-712310	Bifidobacterium-longum-ATCC-15697_extraLibrary163	0	0		0	0
B-ca-ATCC-43185__0:783747-783766-784115-784134	Bifidobacterium-longum-ATCC-15697_extraLibrary163	0	0		0	0
B-ce-DSM-14838__0:1070081-1070114-1070157-1070190	Bifidobacterium-longum-ATCC-15697_extraLibrary163	0	0		0	0
B-ce-DSM-14838__0:1077231-1077250-1077310-1077329	Bifidobacterium-longum-ATCC-15697_extraLibrary163	0	0		0	0
B-ce-DSM-14838__0:1133334-1133365-1133730-1133761	Bifidobacterium-longum-ATCC-15697_extraLibrary163	0	0		0	0
B-ce-DSM-14838__0:1134524-1134557-1134632-1134665	Bifidobacterium-longum-ATCC-15697_extraLibrary163	0	0		0	0
B-ce-DSM-14838__0:1136643-1136662-1136695-1136714	Bifidobacterium-longum-ATCC-15697_extraLibrary163	0	0		0	0
B-ce-DSM-14838__0:1153433-1153463-1153508-1153538	Bifidobacterium-longum-ATCC-15697_extraLibrary163	0	0		0	0
B-ce-DSM-14838__0:1167795-1167816-1167863-1167884	Bifidobacterium-longum-ATCC-15697_extraLibrary163	0	0		0	0
B-ce-DSM-14838__0:1171687-1171702-1171739-1171754	Bifidobacterium-longum-ATCC-15697_extraLibrary163	0	0		0	0
B-ce-DSM-14838__0:1256284-1256306-1256351-1256373	Bifidobacterium-longum-ATCC-15697_extraLibrary163	0	0		0	0
B-ce-DSM-14838__0:1265611-1265642-1265678-1265709	Bifidobacterium-longum-ATCC-15697_extraLibrary163	0	0		0	0
B-ce-DSM-14838__0:1327912-1327936-1327977-1328001	Bifidobacterium-longum-ATCC-15697_extraLibrary163	0	0		0	0
B-ce-DSM-14838__0:137243-137258-137893-137908	Bifidobacterium-longum-ATCC-15697_extraLibrary163	0	0		0	0
B-ce-DSM-14838__0:1660910-1660942-1660978-1661010	Bifidobacterium-longum-ATCC-15697_extraLibrary163	0	0		0	0
B-ce-DSM-14838__0:1759144-1759171-1759211-1759238	Bifidobacterium-longum-ATCC-15697_extraLibrary163	0	0		0	0
B-ce-DSM-14838__0:1819016-1819093-1819427-1819504	Bifidobacterium-longum-ATCC-15697_extraLibrary163	0	0		0	0
B-ce-DSM-14838__0:1836680-1836712-1836755-1836787	Bifidobacterium-longum-ATCC-15697_extraLibrary163	0	0		0	0
B-ce-DSM-14838__0:1900668-1900697-1900740-1900769	Bifidobacterium-longum-ATCC-15697_extraLibrary163	0	0		0	0
B-ce-DSM-14838__0:1978571-1978584-1978621-1978634	Bifidobacterium-longum-ATCC-15697_extraLibrary163	0	0		0	0
B-ce-DSM-14838__0:2020286-2020318-2020353-2020385	Bifidobacterium-longum-ATCC-15697_extraLibrary163	0	0		0	0
B-ce-DSM-14838__0:2060694-2060715-2060762-2060783	Bifidobacterium-longum-ATCC-15697_extraLibrary163	0	0		0	0
B-ce-DSM-14838__0:2246593-2246625-2246660-2246692	Bifidobacterium-longum-ATCC-15697_extraLibrary163	0	0		0	0
B-ce-DSM-14838__0:2574341-2574374-2574421-2574454	Bifidobacterium-longum-ATCC-15697_extraLibrary163	0	0		0	0
B-ce-DSM-14838__0:2736228-2736260-2736296-2736328	Bifidobacterium-longum-ATCC-15697_extraLibrary163	0	0		0	0
B-ce-DSM-14838__0:2761211-2761249-2761297-2761335	Bifidobacterium-longum-ATCC-15697_extraLibrary163	0	0		0	0
B-ce-DSM-14838__0:3063869-3063900-3063932-3063963	Bifidobacterium-longum-ATCC-15697_extraLibrary163	0	0		0	0
B-ce-DSM-14838__0:3124077-3124109-3124145-3124177	Bifidobacterium-longum-ATCC-15697_extraLibrary163	0	0		0	0
B-ce-DSM-14838__0:3139553-3139569-3139610-3139626	Bifidobacterium-longum-ATCC-15697_extraLibrary163	0	0		0	0
B-ce-DSM-14838__0:3145207-3145223-3145398-3145414	Bifidobacterium-longum-ATCC-15697_extraLibrary163	0	0		0	0
B-ce-DSM-14838__0:325159-325175-325350-325366	Bifidobacterium-longum-ATCC-15697_extraLibrary163	0	0		0	0
B-ce-DSM-14838__0:3254013-3254033-3254073-3254093	Bifidobacterium-longum-ATCC-15697_extraLibrary163	0	0		0	0
B-ce-DSM-14838__0:3327961-3327989-3328021-3328049	Bifidobacterium-longum-ATCC-15697_extraLibrary163	0	0		0	0
B-ce-DSM-14838__0:3393100-3393115-3393164-3393179	Bifidobacterium-longum-ATCC-15697_extraLibrary163	0	0		0	0
B-ce-DSM-14838__0:3530893-3530931-3530979-3531017	Bifidobacterium-longum-ATCC-15697_extraLibrary163	0	0		0	0
B-ce-DSM-14838__0:359953-359983-360017-360047	Bifidobacterium-longum-ATCC-15697_extraLibrary163	0	0		0	0
B-ce-DSM-14838__0:367945-367975-368012-368042	Bifidobacterium-longum-ATCC-15697_extraLibrary163	0	0		0	0
B-ce-DSM-14838__0:3689425-3689457-3689492-3689524	Bifidobacterium-longum-ATCC-15697_extraLibrary163	0	0		0	0
B-ce-DSM-14838__0:369434-369466-369501-369533	Bifidobacterium-longum-ATCC-15697_extraLibrary163	0	0		0	0
B-ce-DSM-14838__0:3734620-3734631-3734815-3734826	Bifidobacterium-longum-ATCC-15697_extraLibrary163	0	0		0	0
B-ce-DSM-14838__0:3797069-3797107-3797155-3797193	Bifidobacterium-longum-ATCC-15697_extraLibrary163	0	0		0	0
B-ce-DSM-14838__0:3809040-3809078-3809126-3809164	Bifidobacterium-longum-ATCC-15697_extraLibrary163	0	0		0	0
B-ce-DSM-14838__0:3899561-3899583-3899861-3899883	Bifidobacterium-longum-ATCC-15697_extraLibrary163	0	0		0	0
B-ce-DSM-14838__0:3936438-3936482-3936579-3936623	Bifidobacterium-longum-ATCC-15697_extraLibrary163	0	0		0	0
B-ce-DSM-14838__0:4021045-4021083-4021131-4021169	Bifidobacterium-longum-ATCC-15697_extraLibrary163	0	0		0	0
B-ce-DSM-14838__0:4159807-4159839-4159874-4159906	Bifidobacterium-longum-ATCC-15697_extraLibrary163	0	0		0	0
B-ce-DSM-14838__0:4161107-4161131-4161407-4161431	Bifidobacterium-longum-ATCC-15697_extraLibrary163	0	0		0	0
B-ce-DSM-14838__0:4221104-4221136-4221171-4221203	Bifidobacterium-longum-ATCC-15697_extraLibrary163	0	0		0	0
B-ce-DSM-14838__0:4307313-4307344-4307377-4307408	Bifidobacterium-longum-ATCC-15697_extraLibrary163	0	0		0	0
B-ce-DSM-14838__0:4349578-4349609-4349642-4349673	Bifidobacterium-longum-ATCC-15697_extraLibrary163	0	0		0	0
B-ce-DSM-14838__0:4414453-4414482-4414882-4414911	Bifidobacterium-longum-ATCC-15697_extraLibrary163	0	0		0	0
B-ce-DSM-14838__0:4434416-4434447-4434479-4434510	Bifidobacterium-longum-ATCC-15697_extraLibrary163	0	0		0	0
B-ce-DSM-14838__0:4484223-4484241-4484427-4484445	Bifidobacterium-longum-ATCC-15697_extraLibrary163	0	0		0	0
B-ce-DSM-14838__0:4511237-4511261-4511300-4511324	Bifidobacterium-longum-ATCC-15697_extraLibrary163	0	0		0	0
B-ce-DSM-14838__0:4539780-4539806-4540054-4540080	Bifidobacterium-longum-ATCC-15697_extraLibrary163	0	0		0	0
B-ce-DSM-14838__0:454638-454689-454977-455028	Bifidobacterium-longum-ATCC-15697_extraLibrary163	0	0		0	0
B-ce-DSM-14838__0:4623635-4623647-4623696-4623708	Bifidobacterium-longum-ATCC-15697_extraLibrary163	0	0		0	0
B-ce-DSM-14838__0:4657069-4657086-4657125-4657142	Bifidobacterium-longum-ATCC-15697_extraLibrary163	0	0		0	0
B-ce-DSM-14838__0:4775072-4775096-4775138-4775162	Bifidobacterium-longum-ATCC-15697_extraLibrary163	0	0		0	0
B-ce-DSM-14838__0:4805811-4805862-4806149-4806200	Bifidobacterium-longum-ATCC-15697_extraLibrary163	0	0		0	0
B-ce-DSM-14838__0:4835568-4835597-4835644-4835673	Bifidobacterium-longum-ATCC-15697_extraLibrary163	0	0		0	0
B-ce-DSM-14838__0:5042004-5042018-5042216-5042230	Bifidobacterium-longum-ATCC-15697_extraLibrary163	0	0		0	0
B-ce-DSM-14838__0:5062029-5062066-5062338-5062375	Bifidobacterium-longum-ATCC-15697_extraLibrary163	0	0		0	0
B-ce-DSM-14838__0:5090162-5090175-5090258-5090271	Bifidobacterium-longum-ATCC-15697_extraLibrary163	0	0		0	0
B-ce-DSM-14838__0:5296100-5296138-5296186-5296224	Bifidobacterium-longum-ATCC-15697_extraLibrary163	0	0		0	0
B-ce-DSM-14838__0:536062-536093-536128-536159	Bifidobacterium-longum-ATCC-15697_extraLibrary163	0	0		0	0
B-ce-DSM-14838__0:5391907-5391939-5392203-5392235	Bifidobacterium-longum-ATCC-15697_extraLibrary163	0	0		0	0
B-ce-DSM-14838__0:545536-545568-545603-545635	Bifidobacterium-longum-ATCC-15697_extraLibrary163	0	0		0	0
B-ce-DSM-14838__0:5541208-5541225-5541397-5541414	Bifidobacterium-longum-ATCC-15697_extraLibrary163	0	0		0	0
B-ce-DSM-14838__0:5614815-5614839-5614881-5614905	Bifidobacterium-longum-ATCC-15697_extraLibrary163	0	0		0	0
B-ce-DSM-14838__0:5617121-5617132-5617224-5617235	Bifidobacterium-longum-ATCC-15697_extraLibrary163	0	0		0	0
B-ce-DSM-14838__0:5621031-5621063-5621098-5621130	Bifidobacterium-longum-ATCC-15697_extraLibrary163	0	0		0	0
B-ce-DSM-14838__0:5625034-5625063-5625155-5625184	Bifidobacterium-longum-ATCC-15697_extraLibrary163	0	0		0	0
B-ce-DSM-14838__0:5725069-5725107-5725155-5725193	Bifidobacterium-longum-ATCC-15697_extraLibrary163	0	0		0	0
B-ce-DSM-14838__0:5745267-5745284-5745463-5745480	Bifidobacterium-longum-ATCC-15697_extraLibrary163	0	0		0	0
B-ce-DSM-14838__0:5750615-5750647-5750682-5750714	Bifidobacterium-longum-ATCC-15697_extraLibrary163	0	0		0	0
B-ce-DSM-14838__0:5762824-5762864-5762912-5762952	Bifidobacterium-longum-ATCC-15697_extraLibrary163	0	0		0	0
B-ce-DSM-14838__0:581419-581435-581478-581494	Bifidobacterium-longum-ATCC-15697_extraLibrary163	0	0		0	0
B-ce-DSM-14838__0:581747-581779-581814-581846	Bifidobacterium-longum-ATCC-15697_extraLibrary163	0	0		0	0
B-ce-DSM-14838__0:5893443-5893454-5893586-5893597	Bifidobacterium-longum-ATCC-15697_extraLibrary163	0	0		0	0
B-ce-DSM-14838__0:5960501-5960514-5960550-5960563	Bifidobacterium-longum-ATCC-15697_extraLibrary163	0	0		0	0
B-ce-DSM-14838__0:5969113-5969133-5969300-5969320	Bifidobacterium-longum-ATCC-15697_extraLibrary163	0	0		0	0
B-ce-DSM-14838__0:5978660-5978676-5978776-5978792	Bifidobacterium-longum-ATCC-15697_extraLibrary163	0	0		0	0
B-ce-DSM-14838__0:6091347-6091379-6091414-6091446	Bifidobacterium-longum-ATCC-15697_extraLibrary163	0	0		0	0
B-ce-DSM-14838__0:6091527-6091550-6091595-6091618	Bifidobacterium-longum-ATCC-15697_extraLibrary163	0	0		0	0
B-ce-DSM-14838__0:6098853-6098866-6098931-6098944	Bifidobacterium-longum-ATCC-15697_extraLibrary163	0	0		0	0
B-ce-DSM-14838__0:625400-625413-625478-625491	Bifidobacterium-longum-ATCC-15697_extraLibrary163	0	0		0	0
B-ce-DSM-14838__0:6420350-6420369-6420400-6420419	Bifidobacterium-longum-ATCC-15697_extraLibrary163	0	0		0	0
B-ce-DSM-14838__0:6472355-6472375-6472413-6472433	Bifidobacterium-longum-ATCC-15697_extraLibrary163	0	0		0	0
B-ce-DSM-14838__0:6564426-6564448-6564745-6564767	Bifidobacterium-longum-ATCC-15697_extraLibrary163	0	0		0	0
B-ce-DSM-14838__0:6602750-6602764-6602831-6602845	Bifidobacterium-longum-ATCC-15697_extraLibrary163	0	0		0	0
B-ce-DSM-14838__0:6626057-6626068-6626101-6626112	Bifidobacterium-longum-ATCC-15697_extraLibrary163	0	0		0	0
B-ce-DSM-14838__0:6761328-6761345-6761382-6761399	Bifidobacterium-longum-ATCC-15697_extraLibrary163	0	0		0	0
B-ce-DSM-14838__0:813084-813115-813172-813203	Bifidobacterium-longum-ATCC-15697_extraLibrary163	0	0		0	0
B-co-DSM-17136__0:1123138-1123153-1123215-1123230	Bifidobacterium-longum-ATCC-15697_extraLibrary163	0	0		0	0
B-co-DSM-17136__0:1399473-1399489-1399536-1399552	Bifidobacterium-longum-ATCC-15697_extraLibrary163	0	0		0	0
B-co-DSM-17136__0:1762259-1762272-1762390-1762403	Bifidobacterium-longum-ATCC-15697_extraLibrary163	0	0		0	0
B-co-DSM-17136__0:1905896-1905912-1905947-1905963	Bifidobacterium-longum-ATCC-15697_extraLibrary163	0	0		0	0
B-co-DSM-17136__0:2192823-2192836-2192951-2192964	Bifidobacterium-longum-ATCC-15697_extraLibrary163	0	0		0	0
B-co-DSM-17136__0:2965196-2965207-2965319-2965330	Bifidobacterium-longum-ATCC-15697_extraLibrary163	0	0		0	0
B-co-DSM-17136__0:3166696-3166716-3166878-3166898	Bifidobacterium-longum-ATCC-15697_extraLibrary163	0	0		0	0
B-co-DSM-17136__0:3439188-3439199-3439329-3439340	Bifidobacterium-longum-ATCC-15697_extraLibrary163	0	0		0	0
B-cr-DSM-2876__0:1349204-1349217-1349330-1349343	Bifidobacterium-longum-ATCC-15697_extraLibrary163	0	0		0	0
B-cr-DSM-2876__0:1856564-1856592-1856827-1856855	Bifidobacterium-longum-ATCC-15697_extraLibrary163	0	0		0	0
B-do-5-1-36-D4__0:1220050-1220075-1220247-1220272	Bifidobacterium-longum-ATCC-15697_extraLibrary163	0	0		0	0
B-do-5-1-36-D4__0:1715406-1715424-1715594-1715612	Bifidobacterium-longum-ATCC-15697_extraLibrary163	0	0		0	0
B-do-5-1-36-D4__0:187327-187343-187505-187521	Bifidobacterium-longum-ATCC-15697_extraLibrary163	0	0		0	0
B-do-5-1-36-D4__0:190200-190213-190438-190451	Bifidobacterium-longum-ATCC-15697_extraLibrary163	0	0		0	0
B-do-5-1-36-D4__0:2289933-2289944-2289984-2289995	Bifidobacterium-longum-ATCC-15697_extraLibrary163	0	0		0	0
B-do-5-1-36-D4__0:2688094-2688105-2688787-2688798	Bifidobacterium-longum-ATCC-15697_extraLibrary163	0	0		0	0
B-do-5-1-36-D4__0:2896878-2896896-2897274-2897292	Bifidobacterium-longum-ATCC-15697_extraLibrary163	0	0		0	0
B-do-5-1-36-D4__0:3771306-3771326-3771455-3771475	Bifidobacterium-longum-ATCC-15697_extraLibrary163	0	0		0	0
B-do-5-1-36-D4__0:566202-566241-566361-566400	Bifidobacterium-longum-ATCC-15697_extraLibrary163	0	0		0	0
B-do-5-1-36-D4__2:1162-1175-1679-1692	Bifidobacterium-longum-ATCC-15697_extraLibrary163	0	0		0	0
B-do-5-1-36-D4__2:6361-6372-6481-6492	Bifidobacterium-longum-ATCC-15697_extraLibrary163	0	0		0	0
B-do-DSM-17855__0:1573247-1573268-1573531-1573552	Bifidobacterium-longum-ATCC-15697_extraLibrary163	0	0		0	0
B-do-DSM-17855__0:2779346-2779367-2779739-2779760	Bifidobacterium-longum-ATCC-15697_extraLibrary163	0	0		0	0
B-do-DSM-17855__0:3641503-3641524-3641804-3641825	Bifidobacterium-longum-ATCC-15697_extraLibrary163	0	0		0	0
B-do-DSM-17855__0:3730678-3730698-3730872-3730892	Bifidobacterium-longum-ATCC-15697_extraLibrary163	0	0		0	0
B-do-DSM-17855__0:4174455-4174469-4174534-4174548	Bifidobacterium-longum-ATCC-15697_extraLibrary163	0	0		0	0
B-do-DSM-17855__0:4737772-4737791-4737910-4737929	Bifidobacterium-longum-ATCC-15697_extraLibrary163	0	0		0	0
B-eg-DSM-20697__0:1796485-1796498-1796679-1796692	Bifidobacterium-longum-ATCC-15697_extraLibrary163	0	0		0	0
B-eg-DSM-20697__0:1834336-1834352-1834490-1834506	Bifidobacterium-longum-ATCC-15697_extraLibrary163	0	0		0	0
B-eg-DSM-20697__0:184402-184430-184476-184504	Bifidobacterium-longum-ATCC-15697_extraLibrary163	0	0		0	0
B-eg-DSM-20697__0:2221124-2221135-2221192-2221203	Bifidobacterium-longum-ATCC-15697_extraLibrary163	0	0		0	0
B-eg-DSM-20697__0:2647232-2647243-2647357-2647368	Bifidobacterium-longum-ATCC-15697_extraLibrary163	0	0		0	0
B-eg-DSM-20697__0:3061371-3061406-3061465-3061500	Bifidobacterium-longum-ATCC-15697_extraLibrary163	0	0		0	0
B-eg-DSM-20697__0:3450468-3450494-3450777-3450803	Bifidobacterium-longum-ATCC-15697_extraLibrary163	0	0		0	0
B-eg-DSM-20697__0:3526291-3526313-3526405-3526427	Bifidobacterium-longum-ATCC-15697_extraLibrary163	0	0		0	0
B-eg-DSM-20697__0:354764-354790-354838-354864	Bifidobacterium-longum-ATCC-15697_extraLibrary163	0	0		0	0
B-eg-DSM-20697__0:944955-944970-945033-945048	Bifidobacterium-longum-ATCC-15697_extraLibrary163	0	0		0	0
B-fi-DSM-17565__0:117887-117915-118041-118069	Bifidobacterium-longum-ATCC-15697_extraLibrary163	0	0		0	0
B-fi-DSM-17565__0:1606394-1606414-1606472-1606492	Bifidobacterium-longum-ATCC-15697_extraLibrary163	0	0		0	0
B-fi-DSM-17565__0:2441865-2441897-2441935-2441967	Bifidobacterium-longum-ATCC-15697_extraLibrary163	0	0		0	0
B-fi-DSM-17565__0:2466969-2467009-2467067-2467107	Bifidobacterium-longum-ATCC-15697_extraLibrary163	0	0		0	0
B-fi-DSM-17565__0:2505968-2505983-2506296-2506311	Bifidobacterium-longum-ATCC-15697_extraLibrary163	0	0		0	0
B-fi-DSM-17565__0:284201-284219-284266-284284	Bifidobacterium-longum-ATCC-15697_extraLibrary163	0	0		0	0
B-fi-DSM-17565__0:3017319-3017338-3017468-3017487	Bifidobacterium-longum-ATCC-15697_extraLibrary163	0	0		0	0
B-fi-DSM-17565__0:3044707-3044743-3044832-3044868	Bifidobacterium-longum-ATCC-15697_extraLibrary163	0	0		0	0
B-fi-DSM-17565__0:305129-305151-305187-305209	Bifidobacterium-longum-ATCC-15697_extraLibrary163	0	0		0	0
B-fi-DSM-17565__0:3141714-3141728-3141780-3141794	Bifidobacterium-longum-ATCC-15697_extraLibrary163	0	0		0	0
B-fi-DSM-17565__0:3309279-3309300-3309405-3309426	Bifidobacterium-longum-ATCC-15697_extraLibrary163	0	0		0	0
B-fi-DSM-17565__0:3339982-3340015-3340125-3340158	Bifidobacterium-longum-ATCC-15697_extraLibrary163	0	0		0	0
B-fi-DSM-17565__0:340997-341010-341058-341071	Bifidobacterium-longum-ATCC-15697_extraLibrary163	0	0		0	0
B-fi-DSM-17565__0:3764371-3764400-3764440-3764469	Bifidobacterium-longum-ATCC-15697_extraLibrary163	0	0		0	0
B-fi-DSM-17565__0:4045452-4045480-4045550-4045578	Bifidobacterium-longum-ATCC-15697_extraLibrary163	0	0		0	0
B-fi-DSM-17565__0:4303280-4303312-4303389-4303421	Bifidobacterium-longum-ATCC-15697_extraLibrary163	0	0		0	0
B-fi-DSM-17565__0:436422-436438-436588-436604	Bifidobacterium-longum-ATCC-15697_extraLibrary163	0	0		0	0
B-fi-DSM-17565__0:4378917-4378930-4379048-4379061	Bifidobacterium-longum-ATCC-15697_extraLibrary163	0	0		0	0
B-fi-DSM-17565__0:4792815-4792845-4792918-4792948	Bifidobacterium-longum-ATCC-15697_extraLibrary163	0	0		0	0
B-fi-DSM-17565__0:4818841-4818861-4818894-4818914	Bifidobacterium-longum-ATCC-15697_extraLibrary163	0	0		0	0
B-fi-DSM-17565__0:78410-78440-78472-78502	Bifidobacterium-longum-ATCC-15697_extraLibrary163	0	0		0	0
B-fi-DSM-17565__0:795568-795582-795750-795764	Bifidobacterium-longum-ATCC-15697_extraLibrary163	0	0		0	0
B-fi-DSM-17565__0:795925-795944-796123-796142	Bifidobacterium-longum-ATCC-15697_extraLibrary163	0	0		0	0
B-fr-2-1-16__0:1002315-1002332-1002376-1002393	Bifidobacterium-longum-ATCC-15697_extraLibrary163	0	0		0	0
B-fr-2-1-16__0:1435646-1435663-1435965-1435982	Bifidobacterium-longum-ATCC-15697_extraLibrary163	0	0		0	0
B-fr-2-1-16__0:1712405-1712425-1712599-1712619	Bifidobacterium-longum-ATCC-15697_extraLibrary163	0	0		0	0
B-fr-2-1-16__0:1929405-1929425-1929784-1929804	Bifidobacterium-longum-ATCC-15697_extraLibrary163	0	0		0	0
B-fr-2-1-16__0:1935639-1935655-1936009-1936025	Bifidobacterium-longum-ATCC-15697_extraLibrary163	0	0		0	0
B-fr-2-1-16__0:225543-225566-225814-225837	Bifidobacterium-longum-ATCC-15697_extraLibrary163	0	0		0	0
B-fr-2-1-16__0:2451602-2451627-2451814-2451839	Bifidobacterium-longum-ATCC-15697_extraLibrary163	0	0		0	0
B-fr-2-1-16__0:3726330-3726362-3726744-3726776	Bifidobacterium-longum-ATCC-15697_extraLibrary163	0	0		0	0
B-fr-2-1-16__0:4070832-4070852-4070924-4070944	Bifidobacterium-longum-ATCC-15697_extraLibrary163	0	0		0	0
B-fr-2-1-16__0:4093520-4093549-4093864-4093893	Bifidobacterium-longum-ATCC-15697_extraLibrary163	0	0		0	0
B-fr-2-1-16__0:4200356-4200375-4200645-4200664	Bifidobacterium-longum-ATCC-15697_extraLibrary163	0	0		0	0
B-fr-2-1-16__0:4275030-4275046-4275488-4275504	Bifidobacterium-longum-ATCC-15697_extraLibrary163	0	0		0	0
B-fr-2-1-16__0:449511-449529-449816-449834	Bifidobacterium-longum-ATCC-15697_extraLibrary163	0	0		0	0
B-fr-2-1-16__0:4643653-4643673-4643932-4643952	Bifidobacterium-longum-ATCC-15697_extraLibrary163	0	0		0	0
B-fr-2-1-16__0:4692800-4692815-4693175-4693190	Bifidobacterium-longum-ATCC-15697_extraLibrary163	0	0		0	0
B-fr-2-1-16__0:5100003-5100019-5100389-5100405	Bifidobacterium-longum-ATCC-15697_extraLibrary163	0	0		0	0
B-fr-2-1-16__0:510168-510189-510308-510329	Bifidobacterium-longum-ATCC-15697_extraLibrary163	0	0		0	0
B-fr-2-1-16__0:665867-665882-666286-666301	Bifidobacterium-longum-ATCC-15697_extraLibrary163	0	0		0	0
B-fr-2-1-16__0:681925-681941-682367-682383	Bifidobacterium-longum-ATCC-15697_extraLibrary163	0	0		0	0
B-fr-2-1-16__0:788094-788111-788238-788255	Bifidobacterium-longum-ATCC-15697_extraLibrary163	0	0		0	0
B-fr-2-1-16__0:790331-790355-790478-790502	Bifidobacterium-longum-ATCC-15697_extraLibrary163	0	0		0	0
B-fr-2-1-16__0:93083-93104-93299-93320	Bifidobacterium-longum-ATCC-15697_extraLibrary163	0	0		0	0
B-fr-2-1-16__0:975358-975379-975498-975519	Bifidobacterium-longum-ATCC-15697_extraLibrary163	0	0		0	0
B-fr-3-1-12__0:1891430-1891445-1891624-1891639	Bifidobacterium-longum-ATCC-15697_extraLibrary163	0	0		0	0
B-fr-3-1-12__0:2107829-2107847-2108208-2108226	Bifidobacterium-longum-ATCC-15697_extraLibrary163	0	0		0	0
B-fr-3-1-12__0:2728459-2728484-2728671-2728696	Bifidobacterium-longum-ATCC-15697_extraLibrary163	0	0		0	0
B-fr-3-1-12__0:279840-279860-280108-280128	Bifidobacterium-longum-ATCC-15697_extraLibrary163	0	0		0	0
B-fr-3-1-12__0:3167235-3167250-3167513-3167528	Bifidobacterium-longum-ATCC-15697_extraLibrary163	0	0		0	0
B-fr-3-1-12__0:4319959-4319987-4320302-4320330	Bifidobacterium-longum-ATCC-15697_extraLibrary163	0	0		0	0
B-fr-3-1-12__0:4465939-4465968-4466010-4466039	Bifidobacterium-longum-ATCC-15697_extraLibrary163	0	0		0	0
B-fr-3-1-12__0:4488476-4488492-4488922-4488938	Bifidobacterium-longum-ATCC-15697_extraLibrary163	0	0		0	0
B-fr-3-1-12__0:4631108-4631127-4631322-4631341	Bifidobacterium-longum-ATCC-15697_extraLibrary163	0	0		0	0
B-fr-3-1-12__0:4894462-4894481-4894893-4894912	Bifidobacterium-longum-ATCC-15697_extraLibrary163	0	0		0	0
B-fr-3-1-12__0:4934061-4934081-4934342-4934362	Bifidobacterium-longum-ATCC-15697_extraLibrary163	0	0		0	0
B-fr-3-1-12__0:4983261-4983276-4983637-4983652	Bifidobacterium-longum-ATCC-15697_extraLibrary163	0	0		0	0
B-fr-3-1-12__0:5400388-5400404-5400783-5400799	Bifidobacterium-longum-ATCC-15697_extraLibrary163	0	0		0	0
B-fr-3-1-12__0:557983-558001-558128-558146	Bifidobacterium-longum-ATCC-15697_extraLibrary163	0	0		0	0
B-fr-3-1-12__0:716705-716724-717127-717146	Bifidobacterium-longum-ATCC-15697_extraLibrary163	0	0		0	0
B-fr-3-1-12__0:732120-732136-732561-732577	Bifidobacterium-longum-ATCC-15697_extraLibrary163	0	0		0	0
B-fr-3-1-12__0:835667-835684-835811-835828	Bifidobacterium-longum-ATCC-15697_extraLibrary163	0	0		0	0
B-fr-3-1-12__0:999482-999501-999628-999647	Bifidobacterium-longum-ATCC-15697_extraLibrary163	0	0		0	0
B-hy-DSM-10507__0:3293483-3293495-3293556-3293568	Bifidobacterium-longum-ATCC-15697_extraLibrary163	0	0		0	0
B-hy-DSM-10507__0:450619-450632-450975-450988	Bifidobacterium-longum-ATCC-15697_extraLibrary163	0	0		0	0
B-in-DSM-17393__0:1345702-1345730-1345773-1345801	Bifidobacterium-longum-ATCC-15697_extraLibrary163	0	0		0	0
B-in-DSM-17393__0:3149460-3149481-3149519-3149540	Bifidobacterium-longum-ATCC-15697_extraLibrary163	0	0		0	0
B-in-DSM-17393__0:3639904-3639928-3640204-3640228	Bifidobacterium-longum-ATCC-15697_extraLibrary163	0	0		0	0
B-in-DSM-17393__0:4626667-4626685-4626871-4626889	Bifidobacterium-longum-ATCC-15697_extraLibrary163	0	0		0	0
B-in-DSM-17393__0:4819782-4819800-4819973-4819991	Bifidobacterium-longum-ATCC-15697_extraLibrary163	0	0		0	0
B-in-DSM-17393__0:5022378-5022393-5022574-5022589	Bifidobacterium-longum-ATCC-15697_extraLibrary163	0	0		0	0
B-in-DSM-17393__0:5559935-5559953-5560124-5560142	Bifidobacterium-longum-ATCC-15697_extraLibrary163	0	0		0	0
B-in-DSM-17393__0:869442-869456-869960-869974	Bifidobacterium-longum-ATCC-15697_extraLibrary163	0	0		0	0
B-ob-ATCC-29174__0:61503-61516-61629-61642	Bifidobacterium-longum-ATCC-15697_extraLibrary163	0	0		0	0
B-ov-ATCC-8483__0:2667446-2667463-2667624-2667641	Bifidobacterium-longum-ATCC-15697_extraLibrary163	0	0		0	0
B-ov-ATCC-8483__0:2786563-2786595-2786639-2786671	Bifidobacterium-longum-ATCC-15697_extraLibrary163	0	0		0	0
B-ov-ATCC-8483__0:3628539-3628559-3628809-3628829	Bifidobacterium-longum-ATCC-15697_extraLibrary163	0	0		0	0
B-ov-ATCC-8483__0:4877266-4877297-4877542-4877573	Bifidobacterium-longum-ATCC-15697_extraLibrary163	0	0		0	0
B-ov-ATCC-8483__0:5174015-5174041-5174275-5174301	Bifidobacterium-longum-ATCC-15697_extraLibrary163	0	0		0	0
B-ov-ATCC-8483__0:5434688-5434708-5434959-5434979	Bifidobacterium-longum-ATCC-15697_extraLibrary163	0	0		0	0
B-ov-ATCC-8483__0:5677300-5677317-5677583-5677600	Bifidobacterium-longum-ATCC-15697_extraLibrary163	0	0		0	0
B-ov-ATCC-8483__0:6283245-6283266-6283796-6283817	Bifidobacterium-longum-ATCC-15697_extraLibrary163	0	0		0	0
B-pe-ATCC-43243__0:110115-110139-110217-110241	Bifidobacterium-longum-ATCC-15697_extraLibrary163	0	0		0	0
B-pe-ATCC-43243__0:1702816-1702829-1703023-1703036	Bifidobacterium-longum-ATCC-15697_extraLibrary163	0	0		0	0
B-pe-ATCC-43243__0:220816-220841-220928-220953	Bifidobacterium-longum-ATCC-15697_extraLibrary163	0	0		0	0
B-pe-ATCC-43243__0:22971-22982-23096-23107	Bifidobacterium-longum-ATCC-15697_extraLibrary163	0	0		0	0
B-pe-ATCC-43243__0:2487644-2487663-2488310-2488329	Bifidobacterium-longum-ATCC-15697_extraLibrary163	0	0		0	0
B-pe-ATCC-43243__0:2542457-2542474-2542578-2542595	Bifidobacterium-longum-ATCC-15697_extraLibrary163	0	0		0	0
B-pe-ATCC-43243__0:485528-485542-485641-485655	Bifidobacterium-longum-ATCC-15697_extraLibrary163	0	0		0	0
B-pe-ATCC-43243__0:684487-684507-684593-684613	Bifidobacterium-longum-ATCC-15697_extraLibrary163	0	0		0	0
B-ps-JCM-1200__0:1136268-1136281-1136325-1136338	Bifidobacterium-longum-ATCC-15697_extraLibrary163	0	0		0	0
B-ps-JCM-1200__0:17800-17813-17872-17885	Bifidobacterium-longum-ATCC-15697_extraLibrary163	0	0		0	0
B-ps-JCM-1200__0:1865460-1865487-1865777-1865804	Bifidobacterium-longum-ATCC-15697_extraLibrary163	0	0		0	0
B-ps-JCM-1200__0:1953715-1953727-1953917-1953929	Bifidobacterium-longum-ATCC-15697_extraLibrary163	0	0		0	0
B-ps-JCM-1200__0:1962573-1962584-1962717-1962728	Bifidobacterium-longum-ATCC-15697_extraLibrary163	0	0		0	0
B-ps-JCM-1200__0:569363-569375-569518-569530	Bifidobacterium-longum-ATCC-15697_extraLibrary163	0	0		0	0
B-ps-JCM-1200__0:681561-681575-681629-681643	Bifidobacterium-longum-ATCC-15697_extraLibrary163	0	0		0	0
B-ps-JCM-1200__0:959386-959402-959436-959452	Bifidobacterium-longum-ATCC-15697_extraLibrary163	0	0		0	0
B-ro-JCM-16496__0:161132-161156-161315-161339	Bifidobacterium-longum-ATCC-15697_extraLibrary163	0	0		0	0
B-ro-JCM-16496__0:1958841-1958866-1959149-1959174	Bifidobacterium-longum-ATCC-15697_extraLibrary163	0	0		0	0
B-ro-JCM-16496__0:2731834-2731866-2731918-2731950	Bifidobacterium-longum-ATCC-15697_extraLibrary163	0	0		0	0
B-ro-JCM-16496__0:4426709-4426729-4426901-4426921	Bifidobacterium-longum-ATCC-15697_extraLibrary163	0	0		0	0
B-ro-JCM-16496__0:4427063-4427083-4427256-4427276	Bifidobacterium-longum-ATCC-15697_extraLibrary163	0	0		0	0
B-sp-2-1-22__0:1221948-1221968-1222218-1222238	Bifidobacterium-longum-ATCC-15697_extraLibrary163	0	0		0	0
B-sp-2-1-22__0:2004410-2004438-2004682-2004710	Bifidobacterium-longum-ATCC-15697_extraLibrary163	0	0		0	0
B-sp-2-1-22__0:2429013-2429033-2429284-2429304	Bifidobacterium-longum-ATCC-15697_extraLibrary163	0	0		0	0
B-sp-2-1-22__0:2703299-2703331-2703371-2703403	Bifidobacterium-longum-ATCC-15697_extraLibrary163	0	0		0	0
B-sp-2-1-22__0:4483762-4483794-4483912-4483944	Bifidobacterium-longum-ATCC-15697_extraLibrary163	0	0		0	0
B-sp-2-1-22__0:4659849-4659889-4659948-4659988	Bifidobacterium-longum-ATCC-15697_extraLibrary163	0	0		0	0
B-sp-2-1-22__0:5223080-5223111-5223317-5223348	Bifidobacterium-longum-ATCC-15697_extraLibrary163	0	0		0	0
B-sp-2-1-22__0:812368-812388-812638-812658	Bifidobacterium-longum-ATCC-15697_extraLibrary163	0	0		0	0
B-sp-3-1-19__0:1214415-1214431-1215140-1215156	Bifidobacterium-longum-ATCC-15697_extraLibrary163	0	0		0	0
B-sp-3-1-19__0:129356-129375-129628-129647	Bifidobacterium-longum-ATCC-15697_extraLibrary163	0	0		0	0
B-sp-3-1-19__0:1765751-1765762-1765887-1765898	Bifidobacterium-longum-ATCC-15697_extraLibrary163	0	0		0	0
B-sp-3-1-19__0:1801336-1801347-1801389-1801400	Bifidobacterium-longum-ATCC-15697_extraLibrary163	0	0		0	0
B-sp-3-1-19__0:2124531-2124550-2124803-2124822	Bifidobacterium-longum-ATCC-15697_extraLibrary163	0	0		0	0
B-sp-3-1-19__0:2206317-2206334-2206747-2206764	Bifidobacterium-longum-ATCC-15697_extraLibrary163	0	0		0	0
B-sp-3-1-19__0:240577-240591-240810-240824	Bifidobacterium-longum-ATCC-15697_extraLibrary163	0	0		0	0
B-sp-3-1-19__0:284049-284068-284217-284236	Bifidobacterium-longum-ATCC-15697_extraLibrary163	0	0		0	0
B-sp-3-1-19__0:313501-313521-313568-313588	Bifidobacterium-longum-ATCC-15697_extraLibrary163	0	0		0	0
B-sp-3-1-19__0:3312905-3312918-3312985-3312998	Bifidobacterium-longum-ATCC-15697_extraLibrary163	0	0		0	0
B-sp-3-1-19__0:339899-339919-340233-340253	Bifidobacterium-longum-ATCC-15697_extraLibrary163	0	0		0	0
B-sp-3-1-19__0:3411227-3411250-3411422-3411445	Bifidobacterium-longum-ATCC-15697_extraLibrary163	0	0		0	0
B-sp-3-1-19__0:3539991-3540011-3540187-3540207	Bifidobacterium-longum-ATCC-15697_extraLibrary163	0	0		0	0
B-sp-3-1-19__0:3646657-3646674-3646740-3646757	Bifidobacterium-longum-ATCC-15697_extraLibrary163	0	0		0	0
B-sp-3-1-19__0:3850172-3850195-3850666-3850689	Bifidobacterium-longum-ATCC-15697_extraLibrary163	0	0		0	0
B-sp-3-1-19__0:4136827-4136855-4136903-4136931	Bifidobacterium-longum-ATCC-15697_extraLibrary163	0	0		0	0
B-sp-3-1-19__0:4146766-4146784-4146922-4146940	Bifidobacterium-longum-ATCC-15697_extraLibrary163	0	0		0	0
B-sp-3-1-19__0:4191497-4191529-4191761-4191793	Bifidobacterium-longum-ATCC-15697_extraLibrary163	0	0		0	0
B-sp-3-1-19__0:4242675-4242704-4242746-4242775	Bifidobacterium-longum-ATCC-15697_extraLibrary163	0	0		0	0
B-sp-3-1-19__0:4405902-4405919-4406153-4406170	Bifidobacterium-longum-ATCC-15697_extraLibrary163	0	0		0	0
B-sp-3-1-19__0:4800940-4800957-4801275-4801292	Bifidobacterium-longum-ATCC-15697_extraLibrary163	0	0		0	0
B-sp-3-1-19__0:5030718-5030744-5031060-5031086	Bifidobacterium-longum-ATCC-15697_extraLibrary163	0	0		0	0
B-sp-3-1-19__0:511499-511521-511746-511768	Bifidobacterium-longum-ATCC-15697_extraLibrary163	0	0		0	0
B-sp-3-1-19__0:551369-551384-551566-551581	Bifidobacterium-longum-ATCC-15697_extraLibrary163	0	0		0	0
B-sp-3-1-19__0:793427-793441-793607-793621	Bifidobacterium-longum-ATCC-15697_extraLibrary163	0	0		0	0
B-sp-3-1-19__0:879225-879253-879294-879322	Bifidobacterium-longum-ATCC-15697_extraLibrary163	0	0		0	0
B-sp-3-1-19__1:79519-79533-79654-79668	Bifidobacterium-longum-ATCC-15697_extraLibrary163	0	0		0	0
B-sp-9-1-42FAA__0:1017945-1017969-1018145-1018169	Bifidobacterium-longum-ATCC-15697_extraLibrary163	0	0		0	0
B-sp-9-1-42FAA__0:1032619-1032638-1032814-1032833	Bifidobacterium-longum-ATCC-15697_extraLibrary163	0	0		0	0
B-sp-9-1-42FAA__0:1351143-1351170-1351320-1351347	Bifidobacterium-longum-ATCC-15697_extraLibrary163	0	0		0	0
B-sp-9-1-42FAA__0:2145057-2145082-2145254-2145279	Bifidobacterium-longum-ATCC-15697_extraLibrary163	0	0		0	0
B-sp-9-1-42FAA__0:2245445-2245462-2245632-2245649	Bifidobacterium-longum-ATCC-15697_extraLibrary163	0	0		0	0
B-sp-9-1-42FAA__0:2283124-2283143-2283438-2283457	Bifidobacterium-longum-ATCC-15697_extraLibrary163	0	0		0	0
B-sp-9-1-42FAA__0:3527195-3527210-3527335-3527350	Bifidobacterium-longum-ATCC-15697_extraLibrary163	0	0		0	0
B-sp-9-1-42FAA__0:3528254-3528265-3528307-3528318	Bifidobacterium-longum-ATCC-15697_extraLibrary163	0	0		0	0
B-sp-9-1-42FAA__0:3872611-3872631-3872805-3872825	Bifidobacterium-longum-ATCC-15697_extraLibrary163	0	0		0	0
B-sp-9-1-42FAA__0:4559381-4559402-4559552-4559573	Bifidobacterium-longum-ATCC-15697_extraLibrary163	0	0		0	0
B-sp-9-1-42FAA__0:5121007-5121022-5121054-5121069	Bifidobacterium-longum-ATCC-15697_extraLibrary163	0	0		0	0
B-sp-D2__0:3759248-3759268-3759519-3759539	Bifidobacterium-longum-ATCC-15697_extraLibrary163	0	0		0	0
B-sp-D2__0:4289935-4289955-4290204-4290224	Bifidobacterium-longum-ATCC-15697_extraLibrary163	0	0		0	0
B-sp-D2__0:5337455-5337475-5337726-5337746	Bifidobacterium-longum-ATCC-15697_extraLibrary163	0	0		0	0
B-sp-KLE-1732__0:2141635-2141655-2141993-2142013	Bifidobacterium-longum-ATCC-15697_extraLibrary163	0	0		0	0
B-sp-KLE-1732__0:3158785-3158815-3158968-3158998	Bifidobacterium-longum-ATCC-15697_extraLibrary163	0	0		0	0
B-sp-KLE-1732__0:3334233-3334256-3334417-3334440	Bifidobacterium-longum-ATCC-15697_extraLibrary163	0	0		0	0
B-sp-KLE-1732__0:3543627-3543657-3543780-3543810	Bifidobacterium-longum-ATCC-15697_extraLibrary163	0	0		0	0
B-sp-KLE-1732__0:41058-41088-41210-41240	Bifidobacterium-longum-ATCC-15697_extraLibrary163	0	0		0	0
B-sp-KLE-1732__0:577722-577752-577936-577966	Bifidobacterium-longum-ATCC-15697_extraLibrary163	0	0		0	0
B-sp-KLE-1732__0:9447-9480-9685-9718	Bifidobacterium-longum-ATCC-15697_extraLibrary163	0	0		0	0
B-st-ATCC-43183__0:2226346-2226370-2226682-2226706	Bifidobacterium-longum-ATCC-15697_extraLibrary163	0	0		0	0
B-st-ATCC-43183__0:2476160-2476179-2476465-2476484	Bifidobacterium-longum-ATCC-15697_extraLibrary163	0	0		0	0
B-st-ATCC-43183__0:2925518-2925534-2925711-2925727	Bifidobacterium-longum-ATCC-15697_extraLibrary163	0	0		0	0
B-st-ATCC-43183__0:3289669-3289694-3289742-3289767	Bifidobacterium-longum-ATCC-15697_extraLibrary163	0	0		0	0
B-st-ATCC-43183__0:3301780-3301791-3302250-3302261	Bifidobacterium-longum-ATCC-15697_extraLibrary163	0	0		0	0
B-st-ATCC-43183__0:3332294-3332309-3332466-3332481	Bifidobacterium-longum-ATCC-15697_extraLibrary163	0	0		0	0
B-st-ATCC-43183__0:3485677-3485693-3486345-3486361	Bifidobacterium-longum-ATCC-15697_extraLibrary163	0	0		0	0
B-st-ATCC-43183__0:3742264-3742289-3742573-3742598	Bifidobacterium-longum-ATCC-15697_extraLibrary163	0	0		0	0
B-st-ATCC-43183__0:3995769-3995791-3995825-3995847	Bifidobacterium-longum-ATCC-15697_extraLibrary163	0	0		0	0
B-st-ATCC-43183__0:654439-654468-654514-654543	Bifidobacterium-longum-ATCC-15697_extraLibrary163	0	0		0	0
B-th-1-1-6__0:1160449-1160473-1160568-1160592	Bifidobacterium-longum-ATCC-15697_extraLibrary163	0	0		0	0
B-th-1-1-6__0:217062-217091-217186-217215	Bifidobacterium-longum-ATCC-15697_extraLibrary163	0	0		0	0
B-th-1-1-6__0:2431983-2432003-2432267-2432287	Bifidobacterium-longum-ATCC-15697_extraLibrary163	0	0		0	0
B-th-1-1-6__0:2861306-2861328-2861573-2861595	Bifidobacterium-longum-ATCC-15697_extraLibrary163	0	0		0	0
B-th-1-1-6__0:3535812-3535826-3536256-3536270	Bifidobacterium-longum-ATCC-15697_extraLibrary163	0	0		0	0
B-th-1-1-6__0:3573728-3573745-3574014-3574031	Bifidobacterium-longum-ATCC-15697_extraLibrary163	0	0		0	0
B-th-1-1-6__0:375735-375755-375797-375817	Bifidobacterium-longum-ATCC-15697_extraLibrary163	0	0		0	0
B-th-1-1-6__0:3804885-3804896-3804962-3804973	Bifidobacterium-longum-ATCC-15697_extraLibrary163	0	0		0	0
B-th-1-1-6__0:3816879-3816891-3817014-3817026	Bifidobacterium-longum-ATCC-15697_extraLibrary163	0	0		0	0
B-th-1-1-6__0:4723677-4723699-4723936-4723958	Bifidobacterium-longum-ATCC-15697_extraLibrary163	0	0		0	0
B-th-1-1-6__0:5073123-5073143-5073391-5073411	Bifidobacterium-longum-ATCC-15697_extraLibrary163	0	0		0	0
B-th-1-1-6__0:5551095-5551114-5551377-5551396	Bifidobacterium-longum-ATCC-15697_extraLibrary163	0	0		0	0
B-th-1-1-6__0:5747857-5747874-5748118-5748135	Bifidobacterium-longum-ATCC-15697_extraLibrary163	0	0		0	0
B-th-1-1-6__0:6332922-6332947-6333095-6333120	Bifidobacterium-longum-ATCC-15697_extraLibrary163	0	0		0	0
B-th-1-1-6__0:6359801-6359827-6360210-6360236	Bifidobacterium-longum-ATCC-15697_extraLibrary163	0	0		0	0
B-th-1-1-6__0:6432637-6432650-6432705-6432718	Bifidobacterium-longum-ATCC-15697_extraLibrary163	0	0		0	0
B-th-1-1-6__0:6435830-6435842-6435875-6435887	Bifidobacterium-longum-ATCC-15697_extraLibrary163	0	0		0	0
B-th-VPI-5482__0:1304498-1304512-1304610-1304624	Bifidobacterium-longum-ATCC-15697_extraLibrary163	0	0		0	0
B-th-VPI-5482__0:1475132-1475151-1475367-1475386	Bifidobacterium-longum-ATCC-15697_extraLibrary163	0	0		0	0
B-th-VPI-5482__0:178934-178946-179137-179149	Bifidobacterium-longum-ATCC-15697_extraLibrary163	0	0		0	0
B-th-VPI-5482__0:2535713-2535731-2535891-2535909	Bifidobacterium-longum-ATCC-15697_extraLibrary163	0	0		0	0
B-th-VPI-5482__0:2920034-2920064-2920309-2920339	Bifidobacterium-longum-ATCC-15697_extraLibrary163	0	0		0	0
B-th-VPI-5482__0:3080024-3080039-3080085-3080100	Bifidobacterium-longum-ATCC-15697_extraLibrary163	0	0		0	0
B-th-VPI-5482__0:3195931-3195950-3196214-3196233	Bifidobacterium-longum-ATCC-15697_extraLibrary163	0	0		0	0
B-th-VPI-5482__0:3213269-3213282-3213335-3213348	Bifidobacterium-longum-ATCC-15697_extraLibrary163	0	0		0	0
B-th-VPI-5482__0:3612960-3612983-3613149-3613172	Bifidobacterium-longum-ATCC-15697_extraLibrary163	0	0		0	0
B-th-VPI-5482__0:4315126-4315146-4315394-4315414	Bifidobacterium-longum-ATCC-15697_extraLibrary163	0	0		0	0
B-th-VPI-5482__0:4647768-4647790-4648027-4648049	Bifidobacterium-longum-ATCC-15697_extraLibrary163	0	0		0	0
B-th-VPI-5482__0:5627310-5627329-5627570-5627589	Bifidobacterium-longum-ATCC-15697_extraLibrary163	0	0		0	0
B-th-VPI-5482__0:5957296-5957336-5957382-5957422	Bifidobacterium-longum-ATCC-15697_extraLibrary163	0	0		0	0
B-th-VPI-5482__0:6116372-6116396-6116779-6116803	Bifidobacterium-longum-ATCC-15697_extraLibrary163	0	0		0	0
B-th-VPI-5482__0:6119922-6119952-6120047-6120077	Bifidobacterium-longum-ATCC-15697_extraLibrary163	0	0		0	0
B-un-ATCC-8492__0:1226040-1226055-1226129-1226144	Bifidobacterium-longum-ATCC-15697_extraLibrary163	0	0		0	0
B-un-ATCC-8492__0:1425531-1425542-1425631-1425642	Bifidobacterium-longum-ATCC-15697_extraLibrary163	0	0		0	0
B-un-ATCC-8492__0:1774214-1774238-1774518-1774542	Bifidobacterium-longum-ATCC-15697_extraLibrary163	0	0		0	0
B-un-ATCC-8492__0:1919021-1919033-1919179-1919191	Bifidobacterium-longum-ATCC-15697_extraLibrary163	0	0		0	0
B-un-ATCC-8492__0:2015185-2015199-2015237-2015251	Bifidobacterium-longum-ATCC-15697_extraLibrary163	0	0		0	0
B-un-ATCC-8492__0:2349254-2349279-2349565-2349590	Bifidobacterium-longum-ATCC-15697_extraLibrary163	0	0		0	0
B-un-ATCC-8492__0:2745671-2745682-2745784-2745795	Bifidobacterium-longum-ATCC-15697_extraLibrary163	0	0		0	0
B-un-ATCC-8492__0:2967841-2967863-2968147-2968169	Bifidobacterium-longum-ATCC-15697_extraLibrary163	0	0		0	0
B-un-ATCC-8492__0:3184439-3184450-3184481-3184492	Bifidobacterium-longum-ATCC-15697_extraLibrary163	0	0		0	0
B-un-ATCC-8492__0:322367-322378-322545-322556	Bifidobacterium-longum-ATCC-15697_extraLibrary163	0	0		0	0
B-un-ATCC-8492__0:3513365-3513385-3513482-3513502	Bifidobacterium-longum-ATCC-15697_extraLibrary163	0	0		0	0
B-un-ATCC-8492__0:3539521-3539534-3539628-3539641	Bifidobacterium-longum-ATCC-15697_extraLibrary163	0	0		0	0
B-un-ATCC-8492__0:3837825-3837839-3838025-3838039	Bifidobacterium-longum-ATCC-15697_extraLibrary163	0	0		0	0
B-un-ATCC-8492__0:3895010-3895021-3895059-3895070	Bifidobacterium-longum-ATCC-15697_extraLibrary163	0	0		0	0
B-un-ATCC-8492__0:3940926-3940940-3941041-3941055	Bifidobacterium-longum-ATCC-15697_extraLibrary163	0	0		0	0
B-un-ATCC-8492__0:4024725-4024743-4024916-4024934	Bifidobacterium-longum-ATCC-15697_extraLibrary163	0	0		0	0
B-un-ATCC-8492__0:4069425-4069446-4069619-4069640	Bifidobacterium-longum-ATCC-15697_extraLibrary163	0	0		0	0
B-un-ATCC-8492__0:4447663-4447675-4448000-4448012	Bifidobacterium-longum-ATCC-15697_extraLibrary163	0	0		0	0
B-un-ATCC-8492__0:4479798-4479816-4479871-4479889	Bifidobacterium-longum-ATCC-15697_extraLibrary163	0	0		0	0
B-vi-DSM-23226__0:1032027-1032058-1032274-1032305	Bifidobacterium-longum-ATCC-15697_extraLibrary163	0	0		0	0
B-vi-DSM-23226__0:1581315-1581339-1581430-1581454	Bifidobacterium-longum-ATCC-15697_extraLibrary163	0	0		0	0
B-vi-DSM-23226__0:1752843-1752861-1752966-1752984	Bifidobacterium-longum-ATCC-15697_extraLibrary163	0	0		0	0
B-vi-DSM-23226__0:1900165-1900180-1900328-1900343	Bifidobacterium-longum-ATCC-15697_extraLibrary163	0	0		0	0
B-vi-DSM-23226__0:1988459-1988476-1988583-1988600	Bifidobacterium-longum-ATCC-15697_extraLibrary163	0	0		0	0
B-vi-DSM-23226__0:2354365-2354386-2354500-2354521	Bifidobacterium-longum-ATCC-15697_extraLibrary163	0	0		0	0
B-vi-DSM-23226__0:2940748-2940767-2940887-2940906	Bifidobacterium-longum-ATCC-15697_extraLibrary163	0	0		0	0
B-vi-DSM-23226__0:3014222-3014233-3014907-3014918	Bifidobacterium-longum-ATCC-15697_extraLibrary163	0	0		0	0
B-vi-DSM-23226__0:3137962-3137973-3138083-3138094	Bifidobacterium-longum-ATCC-15697_extraLibrary163	0	0		0	0
B-vi-DSM-23226__0:3325002-3325015-3325143-3325156	Bifidobacterium-longum-ATCC-15697_extraLibrary163	0	0		0	0
B-vi-DSM-23226__0:3385534-3385554-3385669-3385689	Bifidobacterium-longum-ATCC-15697_extraLibrary163	0	0		0	0
B-vi-DSM-23226__0:386889-386910-387039-387060	Bifidobacterium-longum-ATCC-15697_extraLibrary163	0	0		0	0
B-vi-DSM-23226__0:3991051-3991069-3991198-3991216	Bifidobacterium-longum-ATCC-15697_extraLibrary163	0	0		0	0
B-vi-DSM-23226__0:4199093-4199112-4199265-4199284	Bifidobacterium-longum-ATCC-15697_extraLibrary163	0	0		0	0
B-vi-DSM-23226__0:4484641-4484652-4484780-4484791	Bifidobacterium-longum-ATCC-15697_extraLibrary163	0	0		0	0
B-vi-DSM-23226__0:449829-449847-449952-449970	Bifidobacterium-longum-ATCC-15697_extraLibrary163	0	0		0	0
B-vi-DSM-23226__0:4613576-4613596-4613729-4613749	Bifidobacterium-longum-ATCC-15697_extraLibrary163	0	0		0	0
B-vi-DSM-23226__0:4770272-4770287-4770414-4770429	Bifidobacterium-longum-ATCC-15697_extraLibrary163	0	0		0	0
B-vi-DSM-23226__0:810664-810681-810802-810819	Bifidobacterium-longum-ATCC-15697_extraLibrary163	0	0		0	0
B-vu-ATCC-8482__0:1067847-1067864-1068141-1068158	Bifidobacterium-longum-ATCC-15697_extraLibrary163	0	0		0	0
B-vu-ATCC-8482__0:1465229-1465247-1465417-1465435	Bifidobacterium-longum-ATCC-15697_extraLibrary163	0	0		0	0
B-vu-ATCC-8482__0:2439791-2439820-2439888-2439917	Bifidobacterium-longum-ATCC-15697_extraLibrary163	0	0		0	0
B-vu-ATCC-8482__0:2612696-2612712-2613076-2613092	Bifidobacterium-longum-ATCC-15697_extraLibrary163	0	0		0	0
B-vu-ATCC-8482__0:3226729-3226746-3227046-3227063	Bifidobacterium-longum-ATCC-15697_extraLibrary163	0	0		0	0
B-vu-ATCC-8482__0:3399047-3399072-3399335-3399360	Bifidobacterium-longum-ATCC-15697_extraLibrary163	0	0		0	0
B-vu-ATCC-8482__0:348986-349009-349712-349735	Bifidobacterium-longum-ATCC-15697_extraLibrary163	0	0		0	0
B-vu-ATCC-8482__0:4376293-4376320-4376469-4376496	Bifidobacterium-longum-ATCC-15697_extraLibrary163	0	0		0	0
B-vu-ATCC-8482__0:4486750-4486777-4486813-4486840	Bifidobacterium-longum-ATCC-15697_extraLibrary163	0	0		0	0
B-wa-ATCC-49260__0:1246930-1246941-1247059-1247070	Bifidobacterium-longum-ATCC-15697_extraLibrary163	0	0		0	0
B-wa-ATCC-49260__0:580072-580085-580120-580133	Bifidobacterium-longum-ATCC-15697_extraLibrary163	0	0		0	0
B-wa-ATCC-49260__0:716179-716191-716310-716322	Bifidobacterium-longum-ATCC-15697_extraLibrary163	0	0		0	0
B-wa-ATCC-49260__1:1367557-1367571-1367681-1367695	Bifidobacterium-longum-ATCC-15697_extraLibrary163	0	0		0	0
B-wa-ATCC-49260__1:1526812-1526833-1526967-1526988	Bifidobacterium-longum-ATCC-15697_extraLibrary163	0	0		0	0
B-wa-ATCC-49260__1:257472-257488-258048-258064	Bifidobacterium-longum-ATCC-15697_extraLibrary163	0	0		0	0
B-wa-ATCC-49260__2:6943-6955-7059-7071	Bifidobacterium-longum-ATCC-15697_extraLibrary163	0	0		0	0
B-wa-ATCC-49260__3:76169-76180-76342-76353	Bifidobacterium-longum-ATCC-15697_extraLibrary163	0	0		0	0
B-we-DSM-19850__0:1087357-1087369-1087488-1087500	Bifidobacterium-longum-ATCC-15697_extraLibrary163	0	0		0	0
B-we-DSM-19850__0:110051-110063-110221-110233	Bifidobacterium-longum-ATCC-15697_extraLibrary163	0	0		0	0
B-we-DSM-19850__0:1170634-1170650-1170822-1170838	Bifidobacterium-longum-ATCC-15697_extraLibrary163	0	0		0	0
B-we-DSM-19850__0:1274152-1274164-1274283-1274295	Bifidobacterium-longum-ATCC-15697_extraLibrary163	0	0		0	0
B-we-DSM-19850__0:1375764-1375775-1375902-1375913	Bifidobacterium-longum-ATCC-15697_extraLibrary163	0	0		0	0
B-we-DSM-19850__0:149479-149490-149869-149880	Bifidobacterium-longum-ATCC-15697_extraLibrary163	0	0		0	0
B-we-DSM-19850__0:1499260-1499273-1499306-1499319	Bifidobacterium-longum-ATCC-15697_extraLibrary163	0	0		0	0
B-we-DSM-19850__0:1548979-1548992-1549026-1549039	Bifidobacterium-longum-ATCC-15697_extraLibrary163	0	0		0	0
B-we-DSM-19850__0:1618340-1618370-1618514-1618544	Bifidobacterium-longum-ATCC-15697_extraLibrary163	0	0		0	0
B-we-DSM-19850__0:1646266-1646280-1646350-1646364	Bifidobacterium-longum-ATCC-15697_extraLibrary163	0	0		0	0
B-we-DSM-19850__0:1683819-1683847-1683993-1684021	Bifidobacterium-longum-ATCC-15697_extraLibrary163	0	0		0	0
B-we-DSM-19850__0:1809704-1809718-1810416-1810430	Bifidobacterium-longum-ATCC-15697_extraLibrary163	0	0		0	0
B-we-DSM-19850__0:182348-182373-182608-182633	Bifidobacterium-longum-ATCC-15697_extraLibrary163	0	0		0	0
B-we-DSM-19850__0:1832893-1832909-1832943-1832959	Bifidobacterium-longum-ATCC-15697_extraLibrary163	0	0		0	0
B-we-DSM-19850__0:1934187-1934199-1934318-1934330	Bifidobacterium-longum-ATCC-15697_extraLibrary163	0	0		0	0
B-we-DSM-19850__0:1950685-1950711-1950757-1950783	Bifidobacterium-longum-ATCC-15697_extraLibrary163	0	0		0	0
B-we-DSM-19850__0:1964566-1964594-1964752-1964780	Bifidobacterium-longum-ATCC-15697_extraLibrary163	0	0		0	0
B-we-DSM-19850__0:1964918-1964946-1965100-1965128	Bifidobacterium-longum-ATCC-15697_extraLibrary163	0	0		0	0
B-we-DSM-19850__0:1976426-1976439-1976558-1976571	Bifidobacterium-longum-ATCC-15697_extraLibrary163	0	0		0	0
B-we-DSM-19850__0:2078827-2078841-2078951-2078965	Bifidobacterium-longum-ATCC-15697_extraLibrary163	0	0		0	0
B-we-DSM-19850__0:2100735-2100748-2100784-2100797	Bifidobacterium-longum-ATCC-15697_extraLibrary163	0	0		0	0
B-we-DSM-19850__0:2128939-2128954-2129089-2129104	Bifidobacterium-longum-ATCC-15697_extraLibrary163	0	0		0	0
B-we-DSM-19850__0:2179033-2179046-2179088-2179101	Bifidobacterium-longum-ATCC-15697_extraLibrary163	0	0		0	0
B-we-DSM-19850__0:2317502-2317530-2317686-2317714	Bifidobacterium-longum-ATCC-15697_extraLibrary163	0	0		0	0
B-we-DSM-19850__0:2355986-2356013-2356162-2356189	Bifidobacterium-longum-ATCC-15697_extraLibrary163	0	0		0	0
B-we-DSM-19850__0:2701107-2701120-2701164-2701177	Bifidobacterium-longum-ATCC-15697_extraLibrary163	0	0		0	0
B-we-DSM-19850__0:2745513-2745526-2745614-2745627	Bifidobacterium-longum-ATCC-15697_extraLibrary163	0	0		0	0
B-we-DSM-19850__0:2760260-2760277-2760317-2760334	Bifidobacterium-longum-ATCC-15697_extraLibrary163	0	0		0	0
B-we-DSM-19850__0:2800471-2800483-2800524-2800536	Bifidobacterium-longum-ATCC-15697_extraLibrary163	0	0		0	0
B-we-DSM-19850__0:3110062-3110077-3110196-3110211	Bifidobacterium-longum-ATCC-15697_extraLibrary163	0	0		0	0
B-we-DSM-19850__0:3189715-3189743-3189902-3189930	Bifidobacterium-longum-ATCC-15697_extraLibrary163	0	0		0	0
B-we-DSM-19850__0:3202735-3202751-3202792-3202808	Bifidobacterium-longum-ATCC-15697_extraLibrary163	0	0		0	0
B-we-DSM-19850__0:3282679-3282701-3282822-3282844	Bifidobacterium-longum-ATCC-15697_extraLibrary163	0	0		0	0
B-we-DSM-19850__0:3326890-3326918-3327077-3327105	Bifidobacterium-longum-ATCC-15697_extraLibrary163	0	0		0	0
B-we-DSM-19850__0:3350001-3350012-3350133-3350144	Bifidobacterium-longum-ATCC-15697_extraLibrary163	0	0		0	0
B-we-DSM-19850__0:3353461-3353472-3353532-3353543	Bifidobacterium-longum-ATCC-15697_extraLibrary163	0	0		0	0
B-we-DSM-19850__0:337350-337366-337436-337452	Bifidobacterium-longum-ATCC-15697_extraLibrary163	0	0		0	0
B-we-DSM-19850__0:3471473-3471492-3471540-3471559	Bifidobacterium-longum-ATCC-15697_extraLibrary163	0	0		0	0
B-we-DSM-19850__0:3476784-3476811-3476954-3476981	Bifidobacterium-longum-ATCC-15697_extraLibrary163	0	0		0	0
B-we-DSM-19850__0:3545686-3545697-3546332-3546343	Bifidobacterium-longum-ATCC-15697_extraLibrary163	0	0		0	0
B-we-DSM-19850__0:356466-356479-356627-356640	Bifidobacterium-longum-ATCC-15697_extraLibrary163	0	0		0	0
B-we-DSM-19850__0:3633123-3633151-3633302-3633330	Bifidobacterium-longum-ATCC-15697_extraLibrary163	0	0		0	0
B-we-DSM-19850__0:3683553-3683570-3683689-3683706	Bifidobacterium-longum-ATCC-15697_extraLibrary163	0	0		0	0
B-we-DSM-19850__0:369213-369225-369344-369356	Bifidobacterium-longum-ATCC-15697_extraLibrary163	0	0		0	0
B-we-DSM-19850__0:3706913-3706924-3707037-3707048	Bifidobacterium-longum-ATCC-15697_extraLibrary163	0	0		0	0
B-we-DSM-19850__0:3853654-3853666-3853965-3853977	Bifidobacterium-longum-ATCC-15697_extraLibrary163	0	0		0	0
B-we-DSM-19850__0:3914608-3914628-3914793-3914813	Bifidobacterium-longum-ATCC-15697_extraLibrary163	0	0		0	0
B-we-DSM-19850__0:3930398-3930411-3930583-3930596	Bifidobacterium-longum-ATCC-15697_extraLibrary163	0	0		0	0
B-we-DSM-19850__0:3980140-3980166-3980329-3980355	Bifidobacterium-longum-ATCC-15697_extraLibrary163	0	0		0	0
B-we-DSM-19850__0:3988951-3988977-3989140-3989166	Bifidobacterium-longum-ATCC-15697_extraLibrary163	0	0		0	0
B-we-DSM-19850__0:4014494-4014507-4014672-4014685	Bifidobacterium-longum-ATCC-15697_extraLibrary163	0	0		0	0
B-we-DSM-19850__0:4033214-4033240-4033554-4033580	Bifidobacterium-longum-ATCC-15697_extraLibrary163	0	0		0	0
B-we-DSM-19850__0:403362-403373-403481-403492	Bifidobacterium-longum-ATCC-15697_extraLibrary163	0	0		0	0
B-we-DSM-19850__0:4047171-4047182-4047225-4047236	Bifidobacterium-longum-ATCC-15697_extraLibrary163	0	0		0	0
B-we-DSM-19850__0:4101937-4101948-4102030-4102041	Bifidobacterium-longum-ATCC-15697_extraLibrary163	0	0		0	0
B-we-DSM-19850__0:4116054-4116080-4116232-4116258	Bifidobacterium-longum-ATCC-15697_extraLibrary163	0	0		0	0
B-we-DSM-19850__0:4159946-4159958-4160285-4160297	Bifidobacterium-longum-ATCC-15697_extraLibrary163	0	0		0	0
B-we-DSM-19850__0:4173723-4173737-4173822-4173836	Bifidobacterium-longum-ATCC-15697_extraLibrary163	0	0		0	0
B-we-DSM-19850__0:4179249-4179262-4179296-4179309	Bifidobacterium-longum-ATCC-15697_extraLibrary163	0	0		0	0
B-we-DSM-19850__0:4205974-4205990-4206087-4206103	Bifidobacterium-longum-ATCC-15697_extraLibrary163	0	0		0	0
B-we-DSM-19850__0:4280928-4280947-4281201-4281220	Bifidobacterium-longum-ATCC-15697_extraLibrary163	0	0		0	0
B-we-DSM-19850__0:4303797-4303811-4303850-4303864	Bifidobacterium-longum-ATCC-15697_extraLibrary163	0	0		0	0
B-we-DSM-19850__0:4329815-4329826-4330015-4330026	Bifidobacterium-longum-ATCC-15697_extraLibrary163	0	0		0	0
B-we-DSM-19850__0:4337649-4337663-4337721-4337735	Bifidobacterium-longum-ATCC-15697_extraLibrary163	0	0		0	0
B-we-DSM-19850__0:4423718-4423732-4423847-4423861	Bifidobacterium-longum-ATCC-15697_extraLibrary163	0	0		0	0
B-we-DSM-19850__0:4424741-4424752-4425012-4425023	Bifidobacterium-longum-ATCC-15697_extraLibrary163	0	0		0	0
B-we-DSM-19850__0:4433210-4433221-4433336-4433347	Bifidobacterium-longum-ATCC-15697_extraLibrary163	0	0		0	0
B-we-DSM-19850__0:4457190-4457211-4457334-4457355	Bifidobacterium-longum-ATCC-15697_extraLibrary163	0	0		0	0
B-we-DSM-19850__0:4465205-4465217-4465255-4465267	Bifidobacterium-longum-ATCC-15697_extraLibrary163	0	0		0	0
B-we-DSM-19850__0:4495580-4495608-4495751-4495779	Bifidobacterium-longum-ATCC-15697_extraLibrary163	0	0		0	0
B-we-DSM-19850__0:4505900-4505911-4505981-4505992	Bifidobacterium-longum-ATCC-15697_extraLibrary163	0	0		0	0
B-we-DSM-19850__0:4510201-4510215-4510334-4510348	Bifidobacterium-longum-ATCC-15697_extraLibrary163	0	0		0	0
B-we-DSM-19850__0:4511578-4511606-4511749-4511777	Bifidobacterium-longum-ATCC-15697_extraLibrary163	0	0		0	0
B-we-DSM-19850__0:4523742-4523753-4523902-4523913	Bifidobacterium-longum-ATCC-15697_extraLibrary163	0	0		0	0
B-we-DSM-19850__0:4547625-4547637-4548042-4548054	Bifidobacterium-longum-ATCC-15697_extraLibrary163	0	0		0	0
B-we-DSM-19850__0:4587076-4587088-4587403-4587415	Bifidobacterium-longum-ATCC-15697_extraLibrary163	0	0		0	0
B-we-DSM-19850__0:4620583-4620606-4620761-4620784	Bifidobacterium-longum-ATCC-15697_extraLibrary163	0	0		0	0
B-we-DSM-19850__0:4670364-4670383-4670635-4670654	Bifidobacterium-longum-ATCC-15697_extraLibrary163	0	0		0	0
B-we-DSM-19850__0:467081-467100-467258-467277	Bifidobacterium-longum-ATCC-15697_extraLibrary163	0	0		0	0
B-we-DSM-19850__0:507052-507080-507193-507221	Bifidobacterium-longum-ATCC-15697_extraLibrary163	0	0		0	0
B-we-DSM-19850__0:521017-521045-521202-521230	Bifidobacterium-longum-ATCC-15697_extraLibrary163	0	0		0	0
B-we-DSM-19850__0:531094-531107-531224-531237	Bifidobacterium-longum-ATCC-15697_extraLibrary163	0	0		0	0
B-we-DSM-19850__0:578915-578927-579087-579099	Bifidobacterium-longum-ATCC-15697_extraLibrary163	0	0		0	0
B-we-DSM-19850__0:608881-608904-609025-609048	Bifidobacterium-longum-ATCC-15697_extraLibrary163	0	0		0	0
B-we-DSM-19850__0:687242-687254-687339-687351	Bifidobacterium-longum-ATCC-15697_extraLibrary163	0	0		0	0
B-we-DSM-19850__0:688959-688985-689148-689174	Bifidobacterium-longum-ATCC-15697_extraLibrary163	0	0		0	0
B-we-DSM-19850__0:742223-742237-742285-742299	Bifidobacterium-longum-ATCC-15697_extraLibrary163	0	0		0	0
B-we-DSM-19850__0:745444-745455-745563-745574	Bifidobacterium-longum-ATCC-15697_extraLibrary163	0	0		0	0
B-we-DSM-19850__0:760100-760134-760227-760261	Bifidobacterium-longum-ATCC-15697_extraLibrary163	0	0		0	0
B-we-DSM-19850__0:788839-788851-789437-789449	Bifidobacterium-longum-ATCC-15697_extraLibrary163	0	0		0	0
B-we-DSM-19850__0:80486-80498-81007-81019	Bifidobacterium-longum-ATCC-15697_extraLibrary163	0	0		0	0
B-we-DSM-19850__0:850358-850372-850409-850423	Bifidobacterium-longum-ATCC-15697_extraLibrary163	0	0		0	0
B-we-DSM-19850__0:886499-886517-886693-886711	Bifidobacterium-longum-ATCC-15697_extraLibrary163	0	0		0	0
B-we-DSM-19850__0:892194-892223-892509-892538	Bifidobacterium-longum-ATCC-15697_extraLibrary163	0	0		0	0
B-we-DSM-19850__0:932509-932537-932685-932713	Bifidobacterium-longum-ATCC-15697_extraLibrary163	0	0		0	0
B-we-DSM-19850__0:986088-986113-986269-986294	Bifidobacterium-longum-ATCC-15697_extraLibrary163	0	0		0	0
B-xy-SD-CC-1b__0:1415-1439-1486-1510	Bifidobacterium-longum-ATCC-15697_extraLibrary163	0	0		0	0
B-xy-SD-CC-1b__0:3119619-3119635-3120344-3120360	Bifidobacterium-longum-ATCC-15697_extraLibrary163	0	0		0	0
B-xy-SD-CC-1b__0:3122884-3122899-3123606-3123621	Bifidobacterium-longum-ATCC-15697_extraLibrary163	0	0		0	0
B-xy-SD-CC-1b__0:3266407-3266427-3266677-3266697	Bifidobacterium-longum-ATCC-15697_extraLibrary163	0	0		0	0
B-xy-SD-CC-1b__0:4279270-4279321-4279399-4279450	Bifidobacterium-longum-ATCC-15697_extraLibrary163	0	0		0	0
B-xy-SD-CC-1b__0:4693665-4693693-4693938-4693966	Bifidobacterium-longum-ATCC-15697_extraLibrary163	0	0		0	0
B-xy-SD-CC-1b__0:5088449-5088469-5088720-5088740	Bifidobacterium-longum-ATCC-15697_extraLibrary163	0	0		0	0
C-ae-ATCC-25986__0:1058058-1058089-1058152-1058183	Bifidobacterium-longum-ATCC-15697_extraLibrary163	0	0		0	0
C-ae-ATCC-25986__0:1064880-1064893-1064937-1064950	Bifidobacterium-longum-ATCC-15697_extraLibrary163	0	0		0	0
C-ae-ATCC-25986__0:1110104-1110124-1110221-1110241	Bifidobacterium-longum-ATCC-15697_extraLibrary163	0	0		0	0
C-ae-ATCC-25986__0:1156158-1156171-1156268-1156281	Bifidobacterium-longum-ATCC-15697_extraLibrary163	0	0		0	0
C-ae-ATCC-25986__0:1163066-1163080-1163128-1163142	Bifidobacterium-longum-ATCC-15697_extraLibrary163	0	0		0	0
C-ae-ATCC-25986__0:1207594-1207605-1207687-1207698	Bifidobacterium-longum-ATCC-15697_extraLibrary163	0	0		0	0
C-ae-ATCC-25986__0:1251323-1251336-1251447-1251460	Bifidobacterium-longum-ATCC-15697_extraLibrary163	0	0		0	0
C-ae-ATCC-25986__0:1281172-1281193-1281229-1281250	Bifidobacterium-longum-ATCC-15697_extraLibrary163	0	0		0	0
C-ae-ATCC-25986__0:1303621-1303632-1303677-1303688	Bifidobacterium-longum-ATCC-15697_extraLibrary163	0	0		0	0
C-ae-ATCC-25986__0:1315985-1315997-1316226-1316238	Bifidobacterium-longum-ATCC-15697_extraLibrary163	0	0		0	0
C-ae-ATCC-25986__0:1353426-1353438-1353568-1353580	Bifidobacterium-longum-ATCC-15697_extraLibrary163	0	0		0	0
C-ae-ATCC-25986__0:1355424-1355439-1355507-1355522	Bifidobacterium-longum-ATCC-15697_extraLibrary163	0	0		0	0
C-ae-ATCC-25986__0:1378456-1378471-1378546-1378561	Bifidobacterium-longum-ATCC-15697_extraLibrary163	0	0		0	0
C-ae-ATCC-25986__0:1384543-1384583-1384644-1384684	Bifidobacterium-longum-ATCC-15697_extraLibrary163	0	0		0	0
C-ae-ATCC-25986__0:1395564-1395579-1395826-1395841	Bifidobacterium-longum-ATCC-15697_extraLibrary163	0	0		0	0
C-ae-ATCC-25986__0:1459391-1459407-1459525-1459541	Bifidobacterium-longum-ATCC-15697_extraLibrary163	0	0		0	0
C-ae-ATCC-25986__0:1466967-1466996-1467063-1467092	Bifidobacterium-longum-ATCC-15697_extraLibrary163	0	0		0	0
C-ae-ATCC-25986__0:1495000-1495012-1495081-1495093	Bifidobacterium-longum-ATCC-15697_extraLibrary163	0	0		0	0
C-ae-ATCC-25986__0:1497304-1497326-1497388-1497410	Bifidobacterium-longum-ATCC-15697_extraLibrary163	0	0		0	0
C-ae-ATCC-25986__0:1561259-1561274-1561343-1561358	Bifidobacterium-longum-ATCC-15697_extraLibrary163	0	0		0	0
C-ae-ATCC-25986__0:1586707-1586746-1586813-1586852	Bifidobacterium-longum-ATCC-15697_extraLibrary163	0	0		0	0
C-ae-ATCC-25986__0:1601770-1601799-1601866-1601895	Bifidobacterium-longum-ATCC-15697_extraLibrary163	0	0		0	0
C-ae-ATCC-25986__0:1668248-1668261-1668368-1668381	Bifidobacterium-longum-ATCC-15697_extraLibrary163	0	0		0	0
C-ae-ATCC-25986__0:1673958-1673972-1674044-1674058	Bifidobacterium-longum-ATCC-15697_extraLibrary163	0	0		0	0
C-ae-ATCC-25986__0:1674119-1674130-1674162-1674173	Bifidobacterium-longum-ATCC-15697_extraLibrary163	0	0		0	0
C-ae-ATCC-25986__0:1729779-1729790-1729937-1729948	Bifidobacterium-longum-ATCC-15697_extraLibrary163	0	0		0	0
C-ae-ATCC-25986__0:1744670-1744682-1744839-1744851	Bifidobacterium-longum-ATCC-15697_extraLibrary163	0	0		0	0
C-ae-ATCC-25986__0:1789285-1789299-1789345-1789359	Bifidobacterium-longum-ATCC-15697_extraLibrary163	0	0		0	0
C-ae-ATCC-25986__0:1838908-1838942-1839012-1839046	Bifidobacterium-longum-ATCC-15697_extraLibrary163	0	0		0	0
C-ae-ATCC-25986__0:1870080-1870095-1870161-1870176	Bifidobacterium-longum-ATCC-15697_extraLibrary163	0	0		0	0
C-ae-ATCC-25986__0:1884771-1884791-1884888-1884908	Bifidobacterium-longum-ATCC-15697_extraLibrary163	0	0		0	0
C-ae-ATCC-25986__0:1935424-1935453-1935520-1935549	Bifidobacterium-longum-ATCC-15697_extraLibrary163	0	0		0	0
C-ae-ATCC-25986__0:1944214-1944244-1944313-1944343	Bifidobacterium-longum-ATCC-15697_extraLibrary163	0	0		0	0
C-ae-ATCC-25986__0:1967661-1967674-1967787-1967800	Bifidobacterium-longum-ATCC-15697_extraLibrary163	0	0		0	0
C-ae-ATCC-25986__0:1982397-1982432-1982468-1982503	Bifidobacterium-longum-ATCC-15697_extraLibrary163	0	0		0	0
C-ae-ATCC-25986__0:2018973-2018988-2019057-2019072	Bifidobacterium-longum-ATCC-15697_extraLibrary163	0	0		0	0
C-ae-ATCC-25986__0:2028942-2028962-2029059-2029079	Bifidobacterium-longum-ATCC-15697_extraLibrary163	0	0		0	0
C-ae-ATCC-25986__0:2034935-2034955-2035052-2035072	Bifidobacterium-longum-ATCC-15697_extraLibrary163	0	0		0	0
C-ae-ATCC-25986__0:2042347-2042381-2042449-2042483	Bifidobacterium-longum-ATCC-15697_extraLibrary163	0	0		0	0
C-ae-ATCC-25986__0:206469-206483-206554-206568	Bifidobacterium-longum-ATCC-15697_extraLibrary163	0	0		0	0
C-ae-ATCC-25986__0:2087066-2087080-2087125-2087139	Bifidobacterium-longum-ATCC-15697_extraLibrary163	0	0		0	0
C-ae-ATCC-25986__0:2111113-2111143-2111213-2111243	Bifidobacterium-longum-ATCC-15697_extraLibrary163	0	0		0	0
C-ae-ATCC-25986__0:2199529-2199544-2199612-2199627	Bifidobacterium-longum-ATCC-15697_extraLibrary163	0	0		0	0
C-ae-ATCC-25986__0:2213978-2213993-2214062-2214077	Bifidobacterium-longum-ATCC-15697_extraLibrary163	0	0		0	0
C-ae-ATCC-25986__0:2244052-2244074-2244142-2244164	Bifidobacterium-longum-ATCC-15697_extraLibrary163	0	0		0	0
C-ae-ATCC-25986__0:2258795-2258808-2258970-2258983	Bifidobacterium-longum-ATCC-15697_extraLibrary163	0	0		0	0
C-ae-ATCC-25986__0:2296653-2296667-2297042-2297056	Bifidobacterium-longum-ATCC-15697_extraLibrary163	0	0		0	0
C-ae-ATCC-25986__0:2316168-2316183-2316321-2316336	Bifidobacterium-longum-ATCC-15697_extraLibrary163	0	0		0	0
C-ae-ATCC-25986__0:231726-231738-231873-231885	Bifidobacterium-longum-ATCC-15697_extraLibrary163	0	0		0	0
C-ae-ATCC-25986__0:2320910-2320921-2321049-2321060	Bifidobacterium-longum-ATCC-15697_extraLibrary163	0	0		0	0
C-ae-ATCC-25986__0:2340112-2340127-2340196-2340211	Bifidobacterium-longum-ATCC-15697_extraLibrary163	0	0		0	0
C-ae-ATCC-25986__0:2386957-2386968-2387032-2387043	Bifidobacterium-longum-ATCC-15697_extraLibrary163	0	0		0	0
C-ae-ATCC-25986__0:280464-280475-280586-280597	Bifidobacterium-longum-ATCC-15697_extraLibrary163	0	0		0	0
C-ae-ATCC-25986__0:339884-339899-339961-339976	Bifidobacterium-longum-ATCC-15697_extraLibrary163	0	0		0	0
C-ae-ATCC-25986__0:374052-374065-374177-374190	Bifidobacterium-longum-ATCC-15697_extraLibrary163	0	0		0	0
C-ae-ATCC-25986__0:503176-503188-503351-503363	Bifidobacterium-longum-ATCC-15697_extraLibrary163	0	0		0	0
C-ae-ATCC-25986__0:50677-50691-50843-50857	Bifidobacterium-longum-ATCC-15697_extraLibrary163	0	0		0	0
C-ae-ATCC-25986__0:539776-539789-539941-539954	Bifidobacterium-longum-ATCC-15697_extraLibrary163	0	0		0	0
C-ae-ATCC-25986__0:607403-607432-607463-607492	Bifidobacterium-longum-ATCC-15697_extraLibrary163	0	0		0	0
C-ae-ATCC-25986__0:609048-609074-609143-609169	Bifidobacterium-longum-ATCC-15697_extraLibrary163	0	0		0	0
C-ae-ATCC-25986__0:627381-627394-627776-627789	Bifidobacterium-longum-ATCC-15697_extraLibrary163	0	0		0	0
C-ae-ATCC-25986__0:646755-646797-646865-646907	Bifidobacterium-longum-ATCC-15697_extraLibrary163	0	0		0	0
C-ae-ATCC-25986__0:67535-67549-67620-67634	Bifidobacterium-longum-ATCC-15697_extraLibrary163	0	0		0	0
C-ae-ATCC-25986__0:750852-750863-751025-751036	Bifidobacterium-longum-ATCC-15697_extraLibrary163	0	0		0	0
C-ae-ATCC-25986__0:775205-775231-775294-775320	Bifidobacterium-longum-ATCC-15697_extraLibrary163	0	0		0	0
C-ae-ATCC-25986__0:779989-780000-780158-780169	Bifidobacterium-longum-ATCC-15697_extraLibrary163	0	0		0	0
C-ae-ATCC-25986__0:815049-815060-815280-815291	Bifidobacterium-longum-ATCC-15697_extraLibrary163	0	0		0	0
C-ae-ATCC-25986__0:927249-927264-927334-927349	Bifidobacterium-longum-ATCC-15697_extraLibrary163	0	0		0	0
C-ae-ATCC-25986__0:946624-946653-946720-946749	Bifidobacterium-longum-ATCC-15697_extraLibrary163	0	0		0	0
C-ae-ATCC-25986__0:962828-962843-962911-962926	Bifidobacterium-longum-ATCC-15697_extraLibrary163	0	0		0	0
C-ae-ATCC-25986__0:984618-984633-984701-984716	Bifidobacterium-longum-ATCC-15697_extraLibrary163	0	0		0	0
C-ae-ATCC-25986__1:4920-4931-5052-5063	Bifidobacterium-longum-ATCC-15697_extraLibrary163	0	0		0	0
C-ae-ATCC-25986__2:2945-2956-3187-3198	Bifidobacterium-longum-ATCC-15697_extraLibrary163	0	0		0	0
C-ba-VE202-14__0:159374-159385-159423-159434	Bifidobacterium-longum-ATCC-15697_extraLibrary163	0	0		0	0
C-ba-VE202-14__0:2473414-2473434-2473645-2473665	Bifidobacterium-longum-ATCC-15697_extraLibrary163	0	0		0	0
C-ba-VE202-14__0:2835631-2835656-2835851-2835876	Bifidobacterium-longum-ATCC-15697_extraLibrary163	0	0		0	0
C-ba-VE202-14__0:3184388-3184399-3184433-3184444	Bifidobacterium-longum-ATCC-15697_extraLibrary163	0	0		0	0
C-ba-VE202-14__0:630569-630597-630815-630843	Bifidobacterium-longum-ATCC-15697_extraLibrary163	0	0		0	0
C-ba-VE202-14__0:655326-655353-655568-655595	Bifidobacterium-longum-ATCC-15697_extraLibrary163	0	0		0	0
C-ba-VE202-14__0:679771-679790-680176-680195	Bifidobacterium-longum-ATCC-15697_extraLibrary163	0	0		0	0
C-ba-VE202-14__0:866443-866463-866806-866826	Bifidobacterium-longum-ATCC-15697_extraLibrary163	0	0		0	0
C-ba-VE202-27__1:1823009-1823032-1823253-1823276	Bifidobacterium-longum-ATCC-15697_extraLibrary163	0	0		0	0
C-ba-VE202-27__2:106-126-214-234	Bifidobacterium-longum-ATCC-15697_extraLibrary163	0	0		0	0
C-ba-VE202-27__3:1917-1933-1974-1990	Bifidobacterium-longum-ATCC-15697_extraLibrary163	0	0		0	0
C-co-ATCC-27758__0:1001174-1001185-1001324-1001335	Bifidobacterium-longum-ATCC-15697_extraLibrary163	0	0		0	0
C-co-ATCC-27758__0:102177-102210-102305-102338	Bifidobacterium-longum-ATCC-15697_extraLibrary163	0	0		0	0
C-co-ATCC-27758__0:1124196-1124218-1124337-1124359	Bifidobacterium-longum-ATCC-15697_extraLibrary163	0	0		0	0
C-co-ATCC-27758__0:1135619-1135652-1135743-1135776	Bifidobacterium-longum-ATCC-15697_extraLibrary163	0	0		0	0
C-co-ATCC-27758__0:1139811-1139844-1139941-1139974	Bifidobacterium-longum-ATCC-15697_extraLibrary163	0	0		0	0
C-co-ATCC-27758__0:1177971-1177997-1178100-1178126	Bifidobacterium-longum-ATCC-15697_extraLibrary163	0	0		0	0
C-co-ATCC-27758__0:1362275-1362317-1362442-1362484	Bifidobacterium-longum-ATCC-15697_extraLibrary163	0	0		0	0
C-co-ATCC-27758__0:1400058-1400088-1400188-1400218	Bifidobacterium-longum-ATCC-15697_extraLibrary163	0	0		0	0
C-co-ATCC-27758__0:1904742-1904774-1904871-1904903	Bifidobacterium-longum-ATCC-15697_extraLibrary163	0	0		0	0
C-co-ATCC-27758__0:2132116-2132151-2132243-2132278	Bifidobacterium-longum-ATCC-15697_extraLibrary163	0	0		0	0
C-co-ATCC-27758__0:2150204-2150227-2150371-2150394	Bifidobacterium-longum-ATCC-15697_extraLibrary163	0	0		0	0
C-co-ATCC-27758__0:2421860-2421894-2422076-2422110	Bifidobacterium-longum-ATCC-15697_extraLibrary163	0	0		0	0
C-co-ATCC-27758__0:2422320-2422351-2422532-2422563	Bifidobacterium-longum-ATCC-15697_extraLibrary163	0	0		0	0
C-co-ATCC-27758__0:2559562-2559594-2559691-2559723	Bifidobacterium-longum-ATCC-15697_extraLibrary163	0	0		0	0
C-co-ATCC-27758__0:3271765-3271777-3271829-3271841	Bifidobacterium-longum-ATCC-15697_extraLibrary163	0	0		0	0
C-co-ATCC-27758__0:374795-374823-375006-375034	Bifidobacterium-longum-ATCC-15697_extraLibrary163	0	0		0	0
C-co-ATCC-27758__0:758467-758489-758661-758683	Bifidobacterium-longum-ATCC-15697_extraLibrary163	0	0		0	0
C-eu-ATCC-27759__0:2255560-2255579-2255711-2255730	Bifidobacterium-longum-ATCC-15697_extraLibrary163	0	0		0	0
C-eu-ATCC-27759__0:2874884-2874910-2875002-2875028	Bifidobacterium-longum-ATCC-15697_extraLibrary163	0	0		0	0
C-hy-DSM-15053__0:1504887-1504911-1505108-1505132	Bifidobacterium-longum-ATCC-15697_extraLibrary163	0	0		0	0
C-hy-DSM-15053__0:1974337-1974365-1974554-1974582	Bifidobacterium-longum-ATCC-15697_extraLibrary163	0	0		0	0
C-hy-DSM-15053__0:2221920-2221939-2222485-2222504	Bifidobacterium-longum-ATCC-15697_extraLibrary163	0	0		0	0
C-hy-DSM-15053__0:2223646-2223662-2224292-2224308	Bifidobacterium-longum-ATCC-15697_extraLibrary163	0	0		0	0
C-hy-DSM-15053__0:3348597-3348630-3348809-3348842	Bifidobacterium-longum-ATCC-15697_extraLibrary163	0	0		0	0
C-hy-DSM-15053__0:540670-540705-540891-540926	Bifidobacterium-longum-ATCC-15697_extraLibrary163	0	0		0	0
C-hy-DSM-15053__0:56517-56532-56641-56656	Bifidobacterium-longum-ATCC-15697_extraLibrary163	0	0		0	0
C-hy-DSM-15053__0:728681-728705-728901-728925	Bifidobacterium-longum-ATCC-15697_extraLibrary163	0	0		0	0
C-hy-DSM-15053__0:849307-849333-849527-849553	Bifidobacterium-longum-ATCC-15697_extraLibrary163	0	0		0	0
C-le-DSM-753__0:19109-19122-19347-19360	Bifidobacterium-longum-ATCC-15697_extraLibrary163	0	0		0	0
C-le-DSM-753__0:2532475-2532496-2532563-2532584	Bifidobacterium-longum-ATCC-15697_extraLibrary163	0	0		0	0
C-sc-ATCC-35704__0:1189310-1189335-1189460-1189485	Bifidobacterium-longum-ATCC-15697_extraLibrary163	0	0		0	0
C-sc-ATCC-35704__0:1354679-1354691-1354739-1354751	Bifidobacterium-longum-ATCC-15697_extraLibrary163	0	0		0	0
C-sc-ATCC-35704__0:2690647-2690671-2690869-2690893	Bifidobacterium-longum-ATCC-15697_extraLibrary163	0	0		0	0
C-sc-ATCC-35704__0:2750019-2750036-2750638-2750655	Bifidobacterium-longum-ATCC-15697_extraLibrary163	0	0		0	0
C-sc-ATCC-35704__0:3241049-3241063-3241206-3241220	Bifidobacterium-longum-ATCC-15697_extraLibrary163	0	0		0	0
C-sp-ATCC-15579__0:1211124-1211142-1211208-1211226	Bifidobacterium-longum-ATCC-15697_extraLibrary163	0	0		0	0
C-sp-ATCC-15579__0:175288-175311-175397-175420	Bifidobacterium-longum-ATCC-15697_extraLibrary163	0	0		0	0
C-sp-ATCC-15579__0:203468-203485-203590-203607	Bifidobacterium-longum-ATCC-15697_extraLibrary163	0	0		0	0
C-sp-ATCC-15579__0:2766979-2766995-2767069-2767085	Bifidobacterium-longum-ATCC-15697_extraLibrary163	0	0		0	0
C-sp-ATCC-15579__0:2796526-2796543-2796623-2796640	Bifidobacterium-longum-ATCC-15697_extraLibrary163	0	0		0	0
C-sp-ATCC-15579__0:2798083-2798111-2798787-2798815	Bifidobacterium-longum-ATCC-15697_extraLibrary163	0	0		0	0
C-sp-ATCC-29733__0:108901-108912-108961-108972	Bifidobacterium-longum-ATCC-15697_extraLibrary163	0	0		0	0
C-sp-ATCC-29733__0:1217192-1217203-1217256-1217267	Bifidobacterium-longum-ATCC-15697_extraLibrary163	0	0		0	0
C-sp-ATCC-29733__0:1441491-1441503-1441743-1441755	Bifidobacterium-longum-ATCC-15697_extraLibrary163	0	0		0	0
C-sp-ATCC-29733__0:1573487-1573507-1574082-1574102	Bifidobacterium-longum-ATCC-15697_extraLibrary163	0	0		0	0
C-sp-ATCC-29733__0:1797169-1797181-1797251-1797263	Bifidobacterium-longum-ATCC-15697_extraLibrary163	0	0		0	0
C-sp-ATCC-29733__0:1816516-1816528-1816622-1816634	Bifidobacterium-longum-ATCC-15697_extraLibrary163	0	0		0	0
C-sp-ATCC-29733__0:1863292-1863310-1863554-1863572	Bifidobacterium-longum-ATCC-15697_extraLibrary163	0	0		0	0
C-sp-ATCC-29733__0:1882066-1882079-1882216-1882229	Bifidobacterium-longum-ATCC-15697_extraLibrary163	0	0		0	0
C-sp-ATCC-29733__0:1893154-1893166-1893311-1893323	Bifidobacterium-longum-ATCC-15697_extraLibrary163	0	0		0	0
C-sp-ATCC-29733__0:1928804-1928817-1928898-1928911	Bifidobacterium-longum-ATCC-15697_extraLibrary163	0	0		0	0
C-sp-ATCC-29733__0:1940514-1940530-1941192-1941208	Bifidobacterium-longum-ATCC-15697_extraLibrary163	0	0		0	0
C-sp-ATCC-29733__0:2103080-2103091-2103344-2103355	Bifidobacterium-longum-ATCC-15697_extraLibrary163	0	0		0	0
C-sp-ATCC-29733__0:2170062-2170077-2170297-2170312	Bifidobacterium-longum-ATCC-15697_extraLibrary163	0	0		0	0
C-sp-ATCC-29733__0:217725-217746-217900-217921	Bifidobacterium-longum-ATCC-15697_extraLibrary163	0	0		0	0
C-sp-ATCC-29733__0:2422259-2422271-2422407-2422419	Bifidobacterium-longum-ATCC-15697_extraLibrary163	0	0		0	0
C-sp-ATCC-29733__0:2562148-2562161-2562217-2562230	Bifidobacterium-longum-ATCC-15697_extraLibrary163	0	0		0	0
C-sp-ATCC-29733__0:260221-260232-260349-260360	Bifidobacterium-longum-ATCC-15697_extraLibrary163	0	0		0	0
C-sp-ATCC-29733__0:2704297-2704315-2704549-2704567	Bifidobacterium-longum-ATCC-15697_extraLibrary163	0	0		0	0
C-sp-ATCC-29733__0:2737079-2737090-2737222-2737233	Bifidobacterium-longum-ATCC-15697_extraLibrary163	0	0		0	0
C-sp-ATCC-29733__0:2760126-2760141-2760544-2760559	Bifidobacterium-longum-ATCC-15697_extraLibrary163	0	0		0	0
C-sp-ATCC-29733__0:2846473-2846484-2846642-2846653	Bifidobacterium-longum-ATCC-15697_extraLibrary163	0	0		0	0
C-sp-ATCC-29733__0:414786-414797-414845-414856	Bifidobacterium-longum-ATCC-15697_extraLibrary163	0	0		0	0
C-sp-ATCC-29733__0:696009-696023-696054-696068	Bifidobacterium-longum-ATCC-15697_extraLibrary163	0	0		0	0
C-sp-ATCC-29733__0:725483-725498-725566-725581	Bifidobacterium-longum-ATCC-15697_extraLibrary163	0	0		0	0
C-sp-ATCC-29733__0:820578-820591-820679-820692	Bifidobacterium-longum-ATCC-15697_extraLibrary163	0	0		0	0
C-sp-D5__0:1017872-1017929-1018109-1018166	Bifidobacterium-longum-ATCC-15697_extraLibrary163	0	0		0	0
C-sp-D5__0:1049579-1049636-1049818-1049875	Bifidobacterium-longum-ATCC-15697_extraLibrary163	0	0		0	0
C-sp-D5__0:1078041-1078074-1078259-1078292	Bifidobacterium-longum-ATCC-15697_extraLibrary163	0	0		0	0
C-sp-D5__0:1099599-1099651-1099839-1099891	Bifidobacterium-longum-ATCC-15697_extraLibrary163	0	0		0	0
C-sp-D5__0:1104392-1104405-1104589-1104602	Bifidobacterium-longum-ATCC-15697_extraLibrary163	0	0		0	0
C-sp-D5__0:1133997-1134051-1134193-1134247	Bifidobacterium-longum-ATCC-15697_extraLibrary163	0	0		0	0
C-sp-D5__0:1146565-1146623-1146757-1146815	Bifidobacterium-longum-ATCC-15697_extraLibrary163	0	0		0	0
C-sp-D5__0:1147027-1147086-1147265-1147324	Bifidobacterium-longum-ATCC-15697_extraLibrary163	0	0		0	0
C-sp-D5__0:1167638-1167653-1167708-1167723	Bifidobacterium-longum-ATCC-15697_extraLibrary163	0	0		0	0
C-sp-D5__0:1225973-1226008-1226191-1226226	Bifidobacterium-longum-ATCC-15697_extraLibrary163	0	0		0	0
C-sp-D5__0:1235427-1235487-1235661-1235721	Bifidobacterium-longum-ATCC-15697_extraLibrary163	0	0		0	0
C-sp-D5__0:1286838-1286861-1286941-1286964	Bifidobacterium-longum-ATCC-15697_extraLibrary163	0	0		0	0
C-sp-D5__0:1386338-1386390-1386578-1386630	Bifidobacterium-longum-ATCC-15697_extraLibrary163	0	0		0	0
C-sp-D5__0:1388883-1388896-1388963-1388976	Bifidobacterium-longum-ATCC-15697_extraLibrary163	0	0		0	0
C-sp-D5__0:1636891-1636906-1636973-1636988	Bifidobacterium-longum-ATCC-15697_extraLibrary163	0	0		0	0
C-sp-D5__0:1680583-1680595-1680746-1680758	Bifidobacterium-longum-ATCC-15697_extraLibrary163	0	0		0	0
C-sp-D5__0:1734112-1734138-1734170-1734196	Bifidobacterium-longum-ATCC-15697_extraLibrary163	0	0		0	0
C-sp-D5__0:1803042-1803093-1803272-1803323	Bifidobacterium-longum-ATCC-15697_extraLibrary163	0	0		0	0
C-sp-D5__0:1817787-1817798-1817893-1817904	Bifidobacterium-longum-ATCC-15697_extraLibrary163	0	0		0	0
C-sp-D5__0:1830155-1830190-1830357-1830392	Bifidobacterium-longum-ATCC-15697_extraLibrary163	0	0		0	0
C-sp-D5__0:1859645-1859668-1859709-1859732	Bifidobacterium-longum-ATCC-15697_extraLibrary163	0	0		0	0
C-sp-D5__0:1872679-1872714-1872895-1872930	Bifidobacterium-longum-ATCC-15697_extraLibrary163	0	0		0	0
C-sp-D5__0:1882278-1882318-1882397-1882437	Bifidobacterium-longum-ATCC-15697_extraLibrary163	0	0		0	0
C-sp-D5__0:1884911-1884971-1885152-1885212	Bifidobacterium-longum-ATCC-15697_extraLibrary163	0	0		0	0
C-sp-D5__0:1942821-1942853-1943044-1943076	Bifidobacterium-longum-ATCC-15697_extraLibrary163	0	0		0	0
C-sp-D5__0:1991568-1991625-1991802-1991859	Bifidobacterium-longum-ATCC-15697_extraLibrary163	0	0		0	0
C-sp-D5__0:2045430-2045466-2045645-2045681	Bifidobacterium-longum-ATCC-15697_extraLibrary163	0	0		0	0
C-sp-D5__0:2067066-2067085-2067211-2067230	Bifidobacterium-longum-ATCC-15697_extraLibrary163	0	0		0	0
C-sp-D5__0:2123686-2123711-2123862-2123887	Bifidobacterium-longum-ATCC-15697_extraLibrary163	0	0		0	0
C-sp-D5__0:2170990-2171048-2171226-2171284	Bifidobacterium-longum-ATCC-15697_extraLibrary163	0	0		0	0
C-sp-D5__0:2211102-2211149-2211333-2211380	Bifidobacterium-longum-ATCC-15697_extraLibrary163	0	0		0	0
C-sp-D5__0:2221136-2221147-2221191-2221202	Bifidobacterium-longum-ATCC-15697_extraLibrary163	0	0		0	0
C-sp-D5__0:2252547-2252599-2252787-2252839	Bifidobacterium-longum-ATCC-15697_extraLibrary163	0	0		0	0
C-sp-D5__0:2300028-2300039-2300116-2300127	Bifidobacterium-longum-ATCC-15697_extraLibrary163	0	0		0	0
C-sp-D5__0:2322939-2322991-2323180-2323232	Bifidobacterium-longum-ATCC-15697_extraLibrary163	0	0		0	0
C-sp-D5__0:2342378-2342390-2343103-2343115	Bifidobacterium-longum-ATCC-15697_extraLibrary163	0	0		0	0
C-sp-D5__0:2359856-2359913-2360089-2360146	Bifidobacterium-longum-ATCC-15697_extraLibrary163	0	0		0	0
C-sp-D5__0:2383369-2383401-2383586-2383618	Bifidobacterium-longum-ATCC-15697_extraLibrary163	0	0		0	0
C-sp-D5__0:2397857-2397911-2398096-2398150	Bifidobacterium-longum-ATCC-15697_extraLibrary163	0	0		0	0
C-sp-D5__0:2545646-2545697-2545876-2545927	Bifidobacterium-longum-ATCC-15697_extraLibrary163	0	0		0	0
C-sp-D5__0:2594991-2595022-2595365-2595396	Bifidobacterium-longum-ATCC-15697_extraLibrary163	0	0		0	0
C-sp-D5__0:2613982-2613993-2614123-2614134	Bifidobacterium-longum-ATCC-15697_extraLibrary163	0	0		0	0
C-sp-D5__0:2623877-2623933-2624108-2624164	Bifidobacterium-longum-ATCC-15697_extraLibrary163	0	0		0	0
C-sp-D5__0:2629667-2629724-2629900-2629957	Bifidobacterium-longum-ATCC-15697_extraLibrary163	0	0		0	0
C-sp-D5__0:2633372-2633384-2633449-2633461	Bifidobacterium-longum-ATCC-15697_extraLibrary163	0	0		0	0
C-sp-D5__0:2721671-2721707-2721806-2721842	Bifidobacterium-longum-ATCC-15697_extraLibrary163	0	0		0	0
C-sp-D5__0:2748821-2748838-2748876-2748893	Bifidobacterium-longum-ATCC-15697_extraLibrary163	0	0		0	0
C-sp-D5__0:2779275-2779291-2779457-2779473	Bifidobacterium-longum-ATCC-15697_extraLibrary163	0	0		0	0
C-sp-D5__0:2827390-2827448-2827581-2827639	Bifidobacterium-longum-ATCC-15697_extraLibrary163	0	0		0	0
C-sp-D5__0:2850134-2850188-2850371-2850425	Bifidobacterium-longum-ATCC-15697_extraLibrary163	0	0		0	0
C-sp-D5__0:2880432-2880483-2880662-2880713	Bifidobacterium-longum-ATCC-15697_extraLibrary163	0	0		0	0
C-sp-D5__0:2905492-2905565-2905745-2905818	Bifidobacterium-longum-ATCC-15697_extraLibrary163	0	0		0	0
C-sp-D5__0:3012057-3012093-3012172-3012208	Bifidobacterium-longum-ATCC-15697_extraLibrary163	0	0		0	0
C-sp-D5__0:302543-302559-302591-302607	Bifidobacterium-longum-ATCC-15697_extraLibrary163	0	0		0	0
C-sp-D5__0:3064862-3064919-3065098-3065155	Bifidobacterium-longum-ATCC-15697_extraLibrary163	0	0		0	0
C-sp-D5__0:3081180-3081238-3081372-3081430	Bifidobacterium-longum-ATCC-15697_extraLibrary163	0	0		0	0
C-sp-D5__0:3133671-3133725-3133901-3133955	Bifidobacterium-longum-ATCC-15697_extraLibrary163	0	0		0	0
C-sp-D5__0:3167300-3167311-3167394-3167405	Bifidobacterium-longum-ATCC-15697_extraLibrary163	0	0		0	0
C-sp-D5__0:3226511-3226568-3226743-3226800	Bifidobacterium-longum-ATCC-15697_extraLibrary163	0	0		0	0
C-sp-D5__0:3230269-3230284-3230317-3230332	Bifidobacterium-longum-ATCC-15697_extraLibrary163	0	0		0	0
C-sp-D5__0:3251714-3251741-3251792-3251819	Bifidobacterium-longum-ATCC-15697_extraLibrary163	0	0		0	0
C-sp-D5__0:3291626-3291683-3291858-3291915	Bifidobacterium-longum-ATCC-15697_extraLibrary163	0	0		0	0
C-sp-D5__0:3296389-3296446-3296623-3296680	Bifidobacterium-longum-ATCC-15697_extraLibrary163	0	0		0	0
C-sp-D5__0:3297033-3297085-3297272-3297324	Bifidobacterium-longum-ATCC-15697_extraLibrary163	0	0		0	0
C-sp-D5__0:3410157-3410179-3410389-3410411	Bifidobacterium-longum-ATCC-15697_extraLibrary163	0	0		0	0
C-sp-D5__0:3419316-3419373-3419551-3419608	Bifidobacterium-longum-ATCC-15697_extraLibrary163	0	0		0	0
C-sp-D5__0:3421346-3421383-3421431-3421468	Bifidobacterium-longum-ATCC-15697_extraLibrary163	0	0		0	0
C-sp-D5__0:3443870-3443881-3443972-3443983	Bifidobacterium-longum-ATCC-15697_extraLibrary163	0	0		0	0
C-sp-D5__0:3449105-3449156-3449338-3449389	Bifidobacterium-longum-ATCC-15697_extraLibrary163	0	0		0	0
C-sp-D5__0:3469345-3469394-3469572-3469621	Bifidobacterium-longum-ATCC-15697_extraLibrary163	0	0		0	0
C-sp-D5__0:347515-347530-347587-347602	Bifidobacterium-longum-ATCC-15697_extraLibrary163	0	0		0	0
C-sp-D5__0:3503393-3503406-3503461-3503474	Bifidobacterium-longum-ATCC-15697_extraLibrary163	0	0		0	0
C-sp-D5__0:3513888-3513946-3514127-3514185	Bifidobacterium-longum-ATCC-15697_extraLibrary163	0	0		0	0
C-sp-D5__0:3525576-3525601-3525807-3525832	Bifidobacterium-longum-ATCC-15697_extraLibrary163	0	0		0	0
C-sp-D5__0:3538966-3539022-3539201-3539257	Bifidobacterium-longum-ATCC-15697_extraLibrary163	0	0		0	0
C-sp-D5__0:3613064-3613075-3613152-3613163	Bifidobacterium-longum-ATCC-15697_extraLibrary163	0	0		0	0
C-sp-D5__0:3622264-3622300-3622479-3622515	Bifidobacterium-longum-ATCC-15697_extraLibrary163	0	0		0	0
C-sp-D5__0:3642305-3642317-3642352-3642364	Bifidobacterium-longum-ATCC-15697_extraLibrary163	0	0		0	0
C-sp-D5__0:3729736-3729788-3729974-3730026	Bifidobacterium-longum-ATCC-15697_extraLibrary163	0	0		0	0
C-sp-D5__0:3730932-3730987-3731179-3731234	Bifidobacterium-longum-ATCC-15697_extraLibrary163	0	0		0	0
C-sp-D5__0:374227-374279-374467-374519	Bifidobacterium-longum-ATCC-15697_extraLibrary163	0	0		0	0
C-sp-D5__0:3744827-3744862-3745045-3745080	Bifidobacterium-longum-ATCC-15697_extraLibrary163	0	0		0	0
C-sp-D5__0:3773924-3773940-3773999-3774015	Bifidobacterium-longum-ATCC-15697_extraLibrary163	0	0		0	0
C-sp-D5__0:3778439-3778497-3778674-3778732	Bifidobacterium-longum-ATCC-15697_extraLibrary163	0	0		0	0
C-sp-D5__0:3813796-3813849-3814034-3814087	Bifidobacterium-longum-ATCC-15697_extraLibrary163	0	0		0	0
C-sp-D5__0:3831980-3832019-3832105-3832144	Bifidobacterium-longum-ATCC-15697_extraLibrary163	0	0		0	0
C-sp-D5__0:3946221-3946233-3946335-3946347	Bifidobacterium-longum-ATCC-15697_extraLibrary163	0	0		0	0
C-sp-D5__0:4134026-4134039-4134096-4134109	Bifidobacterium-longum-ATCC-15697_extraLibrary163	0	0		0	0
C-sp-D5__0:4292954-4292973-4293054-4293073	Bifidobacterium-longum-ATCC-15697_extraLibrary163	0	0		0	0
C-sp-D5__0:4342961-4342986-4343018-4343043	Bifidobacterium-longum-ATCC-15697_extraLibrary163	0	0		0	0
C-sp-D5__0:4367428-4367448-4367539-4367559	Bifidobacterium-longum-ATCC-15697_extraLibrary163	0	0		0	0
C-sp-D5__0:4490609-4490660-4490839-4490890	Bifidobacterium-longum-ATCC-15697_extraLibrary163	0	0		0	0
C-sp-D5__0:4567459-4567517-4567693-4567751	Bifidobacterium-longum-ATCC-15697_extraLibrary163	0	0		0	0
C-sp-D5__0:4576569-4576621-4576809-4576861	Bifidobacterium-longum-ATCC-15697_extraLibrary163	0	0		0	0
C-sp-D5__0:4662399-4662456-4662632-4662689	Bifidobacterium-longum-ATCC-15697_extraLibrary163	0	0		0	0
C-sp-D5__0:4662957-4663008-4663187-4663238	Bifidobacterium-longum-ATCC-15697_extraLibrary163	0	0		0	0
C-sp-D5__0:4721196-4721232-4721311-4721347	Bifidobacterium-longum-ATCC-15697_extraLibrary163	0	0		0	0
C-sp-D5__0:4758128-4758152-4758236-4758260	Bifidobacterium-longum-ATCC-15697_extraLibrary163	0	0		0	0
C-sp-D5__0:4815901-4815952-4816132-4816183	Bifidobacterium-longum-ATCC-15697_extraLibrary163	0	0		0	0
C-sp-D5__0:4981984-4982041-4982219-4982276	Bifidobacterium-longum-ATCC-15697_extraLibrary163	0	0		0	0
C-sp-D5__0:5172118-5172140-5172266-5172288	Bifidobacterium-longum-ATCC-15697_extraLibrary163	0	0		0	0
C-sp-D5__0:5240297-5240325-5240656-5240684	Bifidobacterium-longum-ATCC-15697_extraLibrary163	0	0		0	0
C-sp-D5__0:5273353-5273366-5273397-5273410	Bifidobacterium-longum-ATCC-15697_extraLibrary163	0	0		0	0
C-sp-D5__0:531173-531184-531221-531232	Bifidobacterium-longum-ATCC-15697_extraLibrary163	0	0		0	0
C-sp-D5__0:5350738-5350765-5350861-5350888	Bifidobacterium-longum-ATCC-15697_extraLibrary163	0	0		0	0
C-sp-D5__0:5381872-5381930-5382110-5382168	Bifidobacterium-longum-ATCC-15697_extraLibrary163	0	0		0	0
C-sp-D5__0:538720-538777-538952-539009	Bifidobacterium-longum-ATCC-15697_extraLibrary163	0	0		0	0
C-sp-D5__0:5391096-5391153-5391329-5391386	Bifidobacterium-longum-ATCC-15697_extraLibrary163	0	0		0	0
C-sp-D5__0:5398925-5398980-5399171-5399226	Bifidobacterium-longum-ATCC-15697_extraLibrary163	0	0		0	0
C-sp-D5__0:5402614-5402675-5402855-5402916	Bifidobacterium-longum-ATCC-15697_extraLibrary163	0	0		0	0
C-sp-D5__0:5437026-5437083-5437272-5437329	Bifidobacterium-longum-ATCC-15697_extraLibrary163	0	0		0	0
C-sp-D5__0:5438450-5438493-5438580-5438623	Bifidobacterium-longum-ATCC-15697_extraLibrary163	0	0		0	0
C-sp-D5__0:574705-574763-574945-575003	Bifidobacterium-longum-ATCC-15697_extraLibrary163	0	0		0	0
C-sp-D5__0:577860-577896-578075-578111	Bifidobacterium-longum-ATCC-15697_extraLibrary163	0	0		0	0
C-sp-D5__0:698548-698601-698777-698830	Bifidobacterium-longum-ATCC-15697_extraLibrary163	0	0		0	0
C-sp-D5__0:820546-820557-820751-820762	Bifidobacterium-longum-ATCC-15697_extraLibrary163	0	0		0	0
C-sp-D5__0:932761-932776-932973-932988	Bifidobacterium-longum-ATCC-15697_extraLibrary163	0	0		0	0
C-sp-D5__0:948946-948977-949062-949093	Bifidobacterium-longum-ATCC-15697_extraLibrary163	0	0		0	0
C-sp-D5__0:985218-985276-985456-985514	Bifidobacterium-longum-ATCC-15697_extraLibrary163	0	0		0	0
C-sp-D5__0:998100-998113-998158-998171	Bifidobacterium-longum-ATCC-15697_extraLibrary163	0	0		0	0
C-sp-D5__0:999063-999099-999275-999311	Bifidobacterium-longum-ATCC-15697_extraLibrary163	0	0		0	0
C-sp-L2-50__0:1050572-1050602-1050854-1050884	Bifidobacterium-longum-ATCC-15697_extraLibrary163	0	0		0	0
C-sp-L2-50__0:1205210-1205243-1205468-1205501	Bifidobacterium-longum-ATCC-15697_extraLibrary163	0	0		0	0
C-sp-L2-50__0:2212656-2212681-2212864-2212889	Bifidobacterium-longum-ATCC-15697_extraLibrary163	0	0		0	0
C-sp-L2-50__0:2383201-2383228-2383351-2383378	Bifidobacterium-longum-ATCC-15697_extraLibrary163	0	0		0	0
C-sp-L2-50__0:2391068-2391139-2391309-2391379	Bifidobacterium-longum-ATCC-15697_extraLibrary163	0	0		0	0
C-sp-L2-50__0:2490613-2490653-2490795-2490835	Bifidobacterium-longum-ATCC-15697_extraLibrary163	0	0		0	0
C-sp-L2-50__0:2523179-2523214-2523491-2523526	Bifidobacterium-longum-ATCC-15697_extraLibrary163	0	0		0	0
C-sp-L2-50__0:2694944-2694997-2695123-2695176	Bifidobacterium-longum-ATCC-15697_extraLibrary163	0	0		0	0
C-sp-L2-50__0:28929-28958-29095-29124	Bifidobacterium-longum-ATCC-15697_extraLibrary163	0	0		0	0
C-sp-L2-50__0:306572-306607-306743-306778	Bifidobacterium-longum-ATCC-15697_extraLibrary163	0	0		0	0
C-sp-L2-50__0:384023-384076-384205-384258	Bifidobacterium-longum-ATCC-15697_extraLibrary163	0	0		0	0
C-sp-L2-50__0:667192-667237-667363-667408	Bifidobacterium-longum-ATCC-15697_extraLibrary163	0	0		0	0
C-sp-L2-50__0:675765-675805-675940-675980	Bifidobacterium-longum-ATCC-15697_extraLibrary163	0	0		0	0
C-sp-M62-1__0:1997119-1997150-1997397-1997428	Bifidobacterium-longum-ATCC-15697_extraLibrary163	0	0		0	0
C-sp-M62-1__0:235086-235103-235781-235798	Bifidobacterium-longum-ATCC-15697_extraLibrary163	0	0		0	0
C-sp-M62-1__0:586707-586724-587295-587312	Bifidobacterium-longum-ATCC-15697_extraLibrary163	0	0		0	0
C-st-DSM-13279__0:1090635-1090649-1090892-1090906	Bifidobacterium-longum-ATCC-15697_extraLibrary163	0	0		0	0
C-st-DSM-13279__0:1132709-1132737-1132831-1132859	Bifidobacterium-longum-ATCC-15697_extraLibrary163	0	0		0	0
C-st-DSM-13279__0:1237802-1237813-1237902-1237913	Bifidobacterium-longum-ATCC-15697_extraLibrary163	0	0		0	0
C-st-DSM-13279__0:1419244-1419255-1419294-1419305	Bifidobacterium-longum-ATCC-15697_extraLibrary163	0	0		0	0
C-st-DSM-13279__0:1476809-1476826-1477006-1477023	Bifidobacterium-longum-ATCC-15697_extraLibrary163	0	0		0	0
C-st-DSM-13279__0:1477484-1477510-1478080-1478106	Bifidobacterium-longum-ATCC-15697_extraLibrary163	0	0		0	0
C-st-DSM-13279__0:1690288-1690300-1690333-1690345	Bifidobacterium-longum-ATCC-15697_extraLibrary163	0	0		0	0
C-st-DSM-13279__0:1699124-1699142-1699232-1699250	Bifidobacterium-longum-ATCC-15697_extraLibrary163	0	0		0	0
C-st-DSM-13279__0:1865001-1865014-1865104-1865117	Bifidobacterium-longum-ATCC-15697_extraLibrary163	0	0		0	0
C-st-DSM-13279__0:2029890-2029902-2029943-2029955	Bifidobacterium-longum-ATCC-15697_extraLibrary163	0	0		0	0
C-st-DSM-13279__0:2051678-2051692-2051795-2051809	Bifidobacterium-longum-ATCC-15697_extraLibrary163	0	0		0	0
C-st-DSM-13279__0:2135441-2135461-2135568-2135588	Bifidobacterium-longum-ATCC-15697_extraLibrary163	0	0		0	0
C-st-DSM-13279__0:33415-33428-33488-33501	Bifidobacterium-longum-ATCC-15697_extraLibrary163	0	0		0	0
C-st-DSM-13279__0:420528-420549-421104-421125	Bifidobacterium-longum-ATCC-15697_extraLibrary163	0	0		0	0
C-st-DSM-13279__0:61011-61023-61061-61073	Bifidobacterium-longum-ATCC-15697_extraLibrary163	0	0		0	0
C-st-DSM-13279__0:675016-675041-675138-675163	Bifidobacterium-longum-ATCC-15697_extraLibrary163	0	0		0	0
C-st-DSM-13279__0:683605-683617-683851-683863	Bifidobacterium-longum-ATCC-15697_extraLibrary163	0	0		0	0
D-fo-ATCC-27755__0:113326-113359-113484-113517	Bifidobacterium-longum-ATCC-15697_extraLibrary163	0	0		0	0
D-in-DSM-15470__0:1395543-1395555-1395684-1395696	Bifidobacterium-longum-ATCC-15697_extraLibrary163	0	0		0	0
D-in-DSM-15470__0:1877787-1877798-1877922-1877933	Bifidobacterium-longum-ATCC-15697_extraLibrary163	0	0		0	0
D-in-DSM-15470__0:1896685-1896709-1896775-1896799	Bifidobacterium-longum-ATCC-15697_extraLibrary163	0	0		0	0
D-lo-DSM-13814__0:2179354-2179385-2179531-2179562	Bifidobacterium-longum-ATCC-15697_extraLibrary163	0	0		0	0
D-lo-DSM-13814__0:2502971-2503001-2503151-2503181	Bifidobacterium-longum-ATCC-15697_extraLibrary163	0	0		0	0
D-lo-DSM-13814__0:545226-545257-545412-545443	Bifidobacterium-longum-ATCC-15697_extraLibrary163	0	0		0	0
D-lo-DSM-13814__0:658774-658805-658960-658991	Bifidobacterium-longum-ATCC-15697_extraLibrary163	0	0		0	0
D-pi-ATCC-29098__0:1130301-1130312-1130344-1130355	Bifidobacterium-longum-ATCC-15697_extraLibrary163	0	0		0	0
D-pi-ATCC-29098__0:1143631-1143662-1144079-1144110	Bifidobacterium-longum-ATCC-15697_extraLibrary163	0	0		0	0
D-pi-ATCC-29098__0:1166203-1166214-1166248-1166259	Bifidobacterium-longum-ATCC-15697_extraLibrary163	0	0		0	0
D-pi-ATCC-29098__0:1772159-1772170-1772225-1772236	Bifidobacterium-longum-ATCC-15697_extraLibrary163	0	0		0	0
D-pi-ATCC-29098__0:1945695-1945706-1945800-1945811	Bifidobacterium-longum-ATCC-15697_extraLibrary163	0	0		0	0
D-pi-ATCC-29098__0:21677-21692-21751-21766	Bifidobacterium-longum-ATCC-15697_extraLibrary163	0	0		0	0
D-pi-ATCC-29098__0:2573304-2573315-2573548-2573559	Bifidobacterium-longum-ATCC-15697_extraLibrary163	0	0		0	0
D-pi-ATCC-29098__0:2582576-2582595-2582665-2582684	Bifidobacterium-longum-ATCC-15697_extraLibrary163	0	0		0	0
D-pi-ATCC-29098__0:2802474-2802487-2802537-2802550	Bifidobacterium-longum-ATCC-15697_extraLibrary163	0	0		0	0
D-pi-ATCC-29098__0:416945-416957-417062-417074	Bifidobacterium-longum-ATCC-15697_extraLibrary163	0	0		0	0
D-pi-ATCC-29098__0:554270-554281-554339-554350	Bifidobacterium-longum-ATCC-15697_extraLibrary163	0	0		0	0
D-pi-ATCC-29098__0:664252-664267-664448-664463	Bifidobacterium-longum-ATCC-15697_extraLibrary163	0	0		0	0
D-pi-ATCC-29098__0:71947-71958-72092-72103	Bifidobacterium-longum-ATCC-15697_extraLibrary163	0	0		0	0
E-as-DSM-15981__0:1602625-1602637-1602808-1602820	Bifidobacterium-longum-ATCC-15697_extraLibrary163	0	0		0	0
E-as-DSM-15981__0:1729171-1729198-1729385-1729412	Bifidobacterium-longum-ATCC-15697_extraLibrary163	0	0		0	0
E-as-DSM-15981__0:4215245-4215269-4215457-4215481	Bifidobacterium-longum-ATCC-15697_extraLibrary163	0	0		0	0
E-as-DSM-15981__0:4670790-4670816-4671021-4671047	Bifidobacterium-longum-ATCC-15697_extraLibrary163	0	0		0	0
E-as-DSM-15981__0:574394-574411-574459-574476	Bifidobacterium-longum-ATCC-15697_extraLibrary163	0	0		0	0
E-bo-ATCC-BAA-613__0:1378121-1378134-1378600-1378613	Bifidobacterium-longum-ATCC-15697_extraLibrary163	0	0		0	0
E-bo-ATCC-BAA-613__0:1964243-1964273-1964491-1964521	Bifidobacterium-longum-ATCC-15697_extraLibrary163	0	0		0	0
E-bo-ATCC-BAA-613__0:2091382-2091396-2091430-2091444	Bifidobacterium-longum-ATCC-15697_extraLibrary163	0	0		0	0
E-bo-ATCC-BAA-613__0:2140118-2140129-2140166-2140177	Bifidobacterium-longum-ATCC-15697_extraLibrary163	0	0		0	0
E-bo-ATCC-BAA-613__0:26055-26067-26202-26214	Bifidobacterium-longum-ATCC-15697_extraLibrary163	0	0		0	0
E-bo-ATCC-BAA-613__0:2808373-2808399-2808615-2808641	Bifidobacterium-longum-ATCC-15697_extraLibrary163	0	0		0	0
E-bo-ATCC-BAA-613__0:3016349-3016368-3016421-3016440	Bifidobacterium-longum-ATCC-15697_extraLibrary163	0	0		0	0
E-bo-ATCC-BAA-613__0:3191614-3191631-3191821-3191838	Bifidobacterium-longum-ATCC-15697_extraLibrary163	0	0		0	0
E-bo-ATCC-BAA-613__0:3263913-3263925-3264090-3264102	Bifidobacterium-longum-ATCC-15697_extraLibrary163	0	0		0	0
E-bo-ATCC-BAA-613__0:3639134-3639146-3639184-3639196	Bifidobacterium-longum-ATCC-15697_extraLibrary163	0	0		0	0
E-bo-ATCC-BAA-613__0:4044289-4044300-4044409-4044420	Bifidobacterium-longum-ATCC-15697_extraLibrary163	0	0		0	0
E-bo-ATCC-BAA-613__0:4103112-4103138-4103363-4103389	Bifidobacterium-longum-ATCC-15697_extraLibrary163	0	0		0	0
E-bo-ATCC-BAA-613__0:417227-417239-417293-417305	Bifidobacterium-longum-ATCC-15697_extraLibrary163	0	0		0	0
E-bo-ATCC-BAA-613__0:4461261-4461278-4461369-4461386	Bifidobacterium-longum-ATCC-15697_extraLibrary163	0	0		0	0
E-bo-ATCC-BAA-613__0:471854-471866-472067-472079	Bifidobacterium-longum-ATCC-15697_extraLibrary163	0	0		0	0
E-bo-ATCC-BAA-613__0:4847156-4847193-4847271-4847308	Bifidobacterium-longum-ATCC-15697_extraLibrary163	0	0		0	0
E-bo-ATCC-BAA-613__0:5299215-5299226-5299327-5299338	Bifidobacterium-longum-ATCC-15697_extraLibrary163	0	0		0	0
E-bo-ATCC-BAA-613__0:733752-733765-733819-733832	Bifidobacterium-longum-ATCC-15697_extraLibrary163	0	0		0	0
E-bo-ATCC-BAA-613__0:770471-770502-770577-770608	Bifidobacterium-longum-ATCC-15697_extraLibrary163	0	0		0	0
E-bo-ATCC-BAA-613__0:872721-872733-872853-872865	Bifidobacterium-longum-ATCC-15697_extraLibrary163	0	0		0	0
E-bo-ATCC-BAA-613__0:995637-995674-995752-995789	Bifidobacterium-longum-ATCC-15697_extraLibrary163	0	0		0	0
E-bo-ATCC-BAA-613__1:12048-12061-12129-12142	Bifidobacterium-longum-ATCC-15697_extraLibrary163	0	0		0	0
E-bo-ATCC-BAA-613__1:40105-40118-40160-40173	Bifidobacterium-longum-ATCC-15697_extraLibrary163	0	0		0	0
E-le-DSM-2243__0:1079583-1079595-1079650-1079662	Bifidobacterium-longum-ATCC-15697_extraLibrary163	0	0		0	0
E-le-DSM-2243__0:1084951-1084963-1085241-1085253	Bifidobacterium-longum-ATCC-15697_extraLibrary163	0	0		0	0
E-le-DSM-2243__0:1189586-1189598-1189664-1189676	Bifidobacterium-longum-ATCC-15697_extraLibrary163	0	0		0	0
E-le-DSM-2243__0:1236199-1236214-1236281-1236296	Bifidobacterium-longum-ATCC-15697_extraLibrary163	0	0		0	0
E-le-DSM-2243__0:1359824-1359847-1359912-1359935	Bifidobacterium-longum-ATCC-15697_extraLibrary163	0	0		0	0
E-le-DSM-2243__0:1405128-1405141-1405189-1405202	Bifidobacterium-longum-ATCC-15697_extraLibrary163	0	0		0	0
E-le-DSM-2243__0:1890358-1890371-1890440-1890453	Bifidobacterium-longum-ATCC-15697_extraLibrary163	0	0		0	0
E-le-DSM-2243__0:214304-214315-214370-214381	Bifidobacterium-longum-ATCC-15697_extraLibrary163	0	0		0	0
E-le-DSM-2243__0:2167458-2167470-2167541-2167553	Bifidobacterium-longum-ATCC-15697_extraLibrary163	0	0		0	0
E-le-DSM-2243__0:2329982-2329994-2330028-2330040	Bifidobacterium-longum-ATCC-15697_extraLibrary163	0	0		0	0
E-le-DSM-2243__0:2457298-2457310-2457488-2457500	Bifidobacterium-longum-ATCC-15697_extraLibrary163	0	0		0	0
E-le-DSM-2243__0:2647106-2647122-2647282-2647298	Bifidobacterium-longum-ATCC-15697_extraLibrary163	0	0		0	0
E-le-DSM-2243__0:2678348-2678359-2678469-2678480	Bifidobacterium-longum-ATCC-15697_extraLibrary163	0	0		0	0
E-le-DSM-2243__0:2727340-2727352-2727592-2727604	Bifidobacterium-longum-ATCC-15697_extraLibrary163	0	0		0	0
E-le-DSM-2243__0:2777771-2777782-2777867-2777878	Bifidobacterium-longum-ATCC-15697_extraLibrary163	0	0		0	0
E-le-DSM-2243__0:288861-288883-288948-288970	Bifidobacterium-longum-ATCC-15697_extraLibrary163	0	0		0	0
E-le-DSM-2243__0:3068424-3068435-3068523-3068534	Bifidobacterium-longum-ATCC-15697_extraLibrary163	0	0		0	0
E-le-DSM-2243__0:3292370-3292381-3292441-3292452	Bifidobacterium-longum-ATCC-15697_extraLibrary163	0	0		0	0
E-le-DSM-2243__0:3304377-3304388-3304428-3304439	Bifidobacterium-longum-ATCC-15697_extraLibrary163	0	0		0	0
E-le-DSM-2243__0:3478971-3478983-3479044-3479056	Bifidobacterium-longum-ATCC-15697_extraLibrary163	0	0		0	0
E-le-DSM-2243__0:493117-493144-493243-493270	Bifidobacterium-longum-ATCC-15697_extraLibrary163	0	0		0	0
E-le-DSM-2243__0:52914-52928-53055-53069	Bifidobacterium-longum-ATCC-15697_extraLibrary163	0	0		0	0
E-le-DSM-2243__0:755936-755957-756053-756074	Bifidobacterium-longum-ATCC-15697_extraLibrary163	0	0		0	0
E-re-ATCC-33656__0:2296501-2296543-2296725-2296767	Bifidobacterium-longum-ATCC-15697_extraLibrary163	0	0		0	0
E-si-DSM-15702__0:1324630-1324645-1324790-1324805	Bifidobacterium-longum-ATCC-15697_extraLibrary163	0	0		0	0
E-si-DSM-15702__0:155209-155224-155501-155516	Bifidobacterium-longum-ATCC-15697_extraLibrary163	0	0		0	0
E-ve-ATCC-27560__0:21351-21377-21484-21510	Bifidobacterium-longum-ATCC-15697_extraLibrary163	0	0		0	0
H-fi-DSM-12042__0:204298-204318-204471-204491	Bifidobacterium-longum-ATCC-15697_extraLibrary163	0	0		0	0
H-ha-DSM-13479__0:1234485-1234506-1235047-1235068	Bifidobacterium-longum-ATCC-15697_extraLibrary163	0	0		0	0
H-ha-DSM-13479__0:1236267-1236291-1236804-1236828	Bifidobacterium-longum-ATCC-15697_extraLibrary163	0	0		0	0
H-ha-DSM-13479__0:1743119-1743175-1743209-1743265	Bifidobacterium-longum-ATCC-15697_extraLibrary163	0	0		0	0
H-ha-DSM-13479__0:2180157-2180191-2180694-2180728	Bifidobacterium-longum-ATCC-15697_extraLibrary163	0	0		0	0
H-ha-DSM-13479__0:2956746-2956775-2956993-2957022	Bifidobacterium-longum-ATCC-15697_extraLibrary163	0	0		0	0
H-ha-DSM-13479__0:3564791-3564857-3565046-3565112	Bifidobacterium-longum-ATCC-15697_extraLibrary163	0	0		0	0
H-ha-DSM-13479__0:3596066-3596090-3596253-3596277	Bifidobacterium-longum-ATCC-15697_extraLibrary163	0	0		0	0
H-ha-DSM-13479__0:3680114-3680141-3680210-3680237	Bifidobacterium-longum-ATCC-15697_extraLibrary163	0	0		0	0
H-ha-DSM-13479__0:4130357-4130422-4130540-4130605	Bifidobacterium-longum-ATCC-15697_extraLibrary163	0	0		0	0
H-ha-DSM-13479__0:4235405-4235432-4235655-4235682	Bifidobacterium-longum-ATCC-15697_extraLibrary163	0	0		0	0
H-ha-DSM-13479__0:470053-470076-470300-470323	Bifidobacterium-longum-ATCC-15697_extraLibrary163	0	0		0	0
H-ha-DSM-13479__0:5314909-5314977-5315130-5315198	Bifidobacterium-longum-ATCC-15697_extraLibrary163	0	0		0	0
H-ha-DSM-13479__0:5504867-5504924-5505077-5505134	Bifidobacterium-longum-ATCC-15697_extraLibrary163	0	0		0	0
H-ha-DSM-13479__0:5973722-5973741-5973852-5973871	Bifidobacterium-longum-ATCC-15697_extraLibrary163	0	0		0	0
H-ha-DSM-13479__0:6010665-6010733-6010886-6010954	Bifidobacterium-longum-ATCC-15697_extraLibrary163	0	0		0	0
I-bu-DSM-26588__0:1000981-1000994-1001124-1001137	Bifidobacterium-longum-ATCC-15697_extraLibrary163	0	0		0	0
I-bu-DSM-26588__0:1029574-1029587-1029647-1029660	Bifidobacterium-longum-ATCC-15697_extraLibrary163	0	0		0	0
I-bu-DSM-26588__0:1034332-1034345-1034449-1034462	Bifidobacterium-longum-ATCC-15697_extraLibrary163	0	0		0	0
I-bu-DSM-26588__0:1091997-1092011-1092123-1092137	Bifidobacterium-longum-ATCC-15697_extraLibrary163	0	0		0	0
I-bu-DSM-26588__0:110591-110602-110754-110765	Bifidobacterium-longum-ATCC-15697_extraLibrary163	0	0		0	0
I-bu-DSM-26588__0:1115407-1115422-1115758-1115773	Bifidobacterium-longum-ATCC-15697_extraLibrary163	0	0		0	0
I-bu-DSM-26588__0:112137-112148-112219-112230	Bifidobacterium-longum-ATCC-15697_extraLibrary163	0	0		0	0
I-bu-DSM-26588__0:1122631-1122643-1122682-1122694	Bifidobacterium-longum-ATCC-15697_extraLibrary163	0	0		0	0
I-bu-DSM-26588__0:114726-114738-114815-114827	Bifidobacterium-longum-ATCC-15697_extraLibrary163	0	0		0	0
I-bu-DSM-26588__0:114852-114863-114965-114976	Bifidobacterium-longum-ATCC-15697_extraLibrary163	0	0		0	0
I-bu-DSM-26588__0:1156394-1156407-1156469-1156482	Bifidobacterium-longum-ATCC-15697_extraLibrary163	0	0		0	0
I-bu-DSM-26588__0:1246463-1246475-1246525-1246537	Bifidobacterium-longum-ATCC-15697_extraLibrary163	0	0		0	0
I-bu-DSM-26588__0:1305209-1305224-1305264-1305279	Bifidobacterium-longum-ATCC-15697_extraLibrary163	0	0		0	0
I-bu-DSM-26588__0:1334231-1334242-1334388-1334399	Bifidobacterium-longum-ATCC-15697_extraLibrary163	0	0		0	0
I-bu-DSM-26588__0:136697-136710-136782-136795	Bifidobacterium-longum-ATCC-15697_extraLibrary163	0	0		0	0
I-bu-DSM-26588__0:1381093-1381105-1381712-1381724	Bifidobacterium-longum-ATCC-15697_extraLibrary163	0	0		0	0
I-bu-DSM-26588__0:144962-144974-145098-145110	Bifidobacterium-longum-ATCC-15697_extraLibrary163	0	0		0	0
I-bu-DSM-26588__0:1460528-1460541-1460719-1460732	Bifidobacterium-longum-ATCC-15697_extraLibrary163	0	0		0	0
I-bu-DSM-26588__0:1469892-1469905-1470038-1470051	Bifidobacterium-longum-ATCC-15697_extraLibrary163	0	0		0	0
I-bu-DSM-26588__0:1488082-1488093-1488126-1488137	Bifidobacterium-longum-ATCC-15697_extraLibrary163	0	0		0	0
I-bu-DSM-26588__0:1507917-1507931-1507962-1507976	Bifidobacterium-longum-ATCC-15697_extraLibrary163	0	0		0	0
I-bu-DSM-26588__0:1608703-1608717-1608851-1608865	Bifidobacterium-longum-ATCC-15697_extraLibrary163	0	0		0	0
I-bu-DSM-26588__0:1664492-1664504-1664657-1664669	Bifidobacterium-longum-ATCC-15697_extraLibrary163	0	0		0	0
I-bu-DSM-26588__0:1671432-1671445-1671761-1671774	Bifidobacterium-longum-ATCC-15697_extraLibrary163	0	0		0	0
I-bu-DSM-26588__0:1750639-1750652-1750880-1750893	Bifidobacterium-longum-ATCC-15697_extraLibrary163	0	0		0	0
I-bu-DSM-26588__0:1757701-1757712-1757902-1757913	Bifidobacterium-longum-ATCC-15697_extraLibrary163	0	0		0	0
I-bu-DSM-26588__0:1822233-1822244-1822360-1822371	Bifidobacterium-longum-ATCC-15697_extraLibrary163	0	0		0	0
I-bu-DSM-26588__0:1830620-1830631-1830869-1830880	Bifidobacterium-longum-ATCC-15697_extraLibrary163	0	0		0	0
I-bu-DSM-26588__0:1839985-1839996-1840146-1840157	Bifidobacterium-longum-ATCC-15697_extraLibrary163	0	0		0	0
I-bu-DSM-26588__0:1841622-1841637-1841714-1841729	Bifidobacterium-longum-ATCC-15697_extraLibrary163	0	0		0	0
I-bu-DSM-26588__0:1909211-1909225-1909285-1909299	Bifidobacterium-longum-ATCC-15697_extraLibrary163	0	0		0	0
I-bu-DSM-26588__0:1930937-1930950-1930990-1931003	Bifidobacterium-longum-ATCC-15697_extraLibrary163	0	0		0	0
I-bu-DSM-26588__0:1941867-1941880-1941934-1941947	Bifidobacterium-longum-ATCC-15697_extraLibrary163	0	0		0	0
I-bu-DSM-26588__0:1952682-1952693-1952839-1952850	Bifidobacterium-longum-ATCC-15697_extraLibrary163	0	0		0	0
I-bu-DSM-26588__0:1965444-1965455-1965607-1965618	Bifidobacterium-longum-ATCC-15697_extraLibrary163	0	0		0	0
I-bu-DSM-26588__0:198157-198168-198273-198284	Bifidobacterium-longum-ATCC-15697_extraLibrary163	0	0		0	0
I-bu-DSM-26588__0:1983558-1983572-1983619-1983633	Bifidobacterium-longum-ATCC-15697_extraLibrary163	0	0		0	0
I-bu-DSM-26588__0:1989256-1989269-1989315-1989328	Bifidobacterium-longum-ATCC-15697_extraLibrary163	0	0		0	0
I-bu-DSM-26588__0:2029113-2029126-2029174-2029187	Bifidobacterium-longum-ATCC-15697_extraLibrary163	0	0		0	0
I-bu-DSM-26588__0:2069607-2069620-2069698-2069711	Bifidobacterium-longum-ATCC-15697_extraLibrary163	0	0		0	0
I-bu-DSM-26588__0:211435-211446-211623-211634	Bifidobacterium-longum-ATCC-15697_extraLibrary163	0	0		0	0
I-bu-DSM-26588__0:2147459-2147471-2147672-2147684	Bifidobacterium-longum-ATCC-15697_extraLibrary163	0	0		0	0
I-bu-DSM-26588__0:2194448-2194462-2194628-2194642	Bifidobacterium-longum-ATCC-15697_extraLibrary163	0	0		0	0
I-bu-DSM-26588__0:2198857-2198871-2198917-2198931	Bifidobacterium-longum-ATCC-15697_extraLibrary163	0	0		0	0
I-bu-DSM-26588__0:2203147-2203161-2203296-2203310	Bifidobacterium-longum-ATCC-15697_extraLibrary163	0	0		0	0
I-bu-DSM-26588__0:2206633-2206644-2207194-2207205	Bifidobacterium-longum-ATCC-15697_extraLibrary163	0	0		0	0
I-bu-DSM-26588__0:228877-228889-228979-228991	Bifidobacterium-longum-ATCC-15697_extraLibrary163	0	0		0	0
I-bu-DSM-26588__0:2297975-2297988-2298060-2298073	Bifidobacterium-longum-ATCC-15697_extraLibrary163	0	0		0	0
I-bu-DSM-26588__0:2357386-2357399-2357539-2357552	Bifidobacterium-longum-ATCC-15697_extraLibrary163	0	0		0	0
I-bu-DSM-26588__0:2371782-2371793-2372038-2372049	Bifidobacterium-longum-ATCC-15697_extraLibrary163	0	0		0	0
I-bu-DSM-26588__0:242630-242651-242788-242809	Bifidobacterium-longum-ATCC-15697_extraLibrary163	0	0		0	0
I-bu-DSM-26588__0:2426380-2426392-2426853-2426865	Bifidobacterium-longum-ATCC-15697_extraLibrary163	0	0		0	0
I-bu-DSM-26588__0:2438652-2438663-2438780-2438791	Bifidobacterium-longum-ATCC-15697_extraLibrary163	0	0		0	0
I-bu-DSM-26588__0:2494545-2494558-2494685-2494698	Bifidobacterium-longum-ATCC-15697_extraLibrary163	0	0		0	0
I-bu-DSM-26588__0:2528717-2528728-2528805-2528816	Bifidobacterium-longum-ATCC-15697_extraLibrary163	0	0		0	0
I-bu-DSM-26588__0:2565713-2565728-2565800-2565815	Bifidobacterium-longum-ATCC-15697_extraLibrary163	0	0		0	0
I-bu-DSM-26588__0:2577016-2577027-2577173-2577184	Bifidobacterium-longum-ATCC-15697_extraLibrary163	0	0		0	0
I-bu-DSM-26588__0:2585093-2585104-2585404-2585415	Bifidobacterium-longum-ATCC-15697_extraLibrary163	0	0		0	0
I-bu-DSM-26588__0:2598012-2598024-2598087-2598099	Bifidobacterium-longum-ATCC-15697_extraLibrary163	0	0		0	0
I-bu-DSM-26588__0:2638646-2638657-2638851-2638862	Bifidobacterium-longum-ATCC-15697_extraLibrary163	0	0		0	0
I-bu-DSM-26588__0:2651568-2651583-2651644-2651659	Bifidobacterium-longum-ATCC-15697_extraLibrary163	0	0		0	0
I-bu-DSM-26588__0:266753-266765-267142-267154	Bifidobacterium-longum-ATCC-15697_extraLibrary163	0	0		0	0
I-bu-DSM-26588__0:2682357-2682370-2682628-2682641	Bifidobacterium-longum-ATCC-15697_extraLibrary163	0	0		0	0
I-bu-DSM-26588__0:269381-269392-269426-269437	Bifidobacterium-longum-ATCC-15697_extraLibrary163	0	0		0	0
I-bu-DSM-26588__0:2706441-2706452-2706772-2706783	Bifidobacterium-longum-ATCC-15697_extraLibrary163	0	0		0	0
I-bu-DSM-26588__0:2715802-2715813-2715944-2715955	Bifidobacterium-longum-ATCC-15697_extraLibrary163	0	0		0	0
I-bu-DSM-26588__0:2859229-2859242-2859300-2859313	Bifidobacterium-longum-ATCC-15697_extraLibrary163	0	0		0	0
I-bu-DSM-26588__0:2861219-2861232-2861284-2861297	Bifidobacterium-longum-ATCC-15697_extraLibrary163	0	0		0	0
I-bu-DSM-26588__0:2869992-2870003-2870218-2870229	Bifidobacterium-longum-ATCC-15697_extraLibrary163	0	0		0	0
I-bu-DSM-26588__0:2872356-2872369-2872488-2872501	Bifidobacterium-longum-ATCC-15697_extraLibrary163	0	0		0	0
I-bu-DSM-26588__0:2904305-2904316-2904348-2904359	Bifidobacterium-longum-ATCC-15697_extraLibrary163	0	0		0	0
I-bu-DSM-26588__0:2907838-2907849-2907914-2907925	Bifidobacterium-longum-ATCC-15697_extraLibrary163	0	0		0	0
I-bu-DSM-26588__0:2914565-2914579-2914625-2914639	Bifidobacterium-longum-ATCC-15697_extraLibrary163	0	0		0	0
I-bu-DSM-26588__0:2930385-2930398-2930878-2930891	Bifidobacterium-longum-ATCC-15697_extraLibrary163	0	0		0	0
I-bu-DSM-26588__0:2934010-2934021-2934176-2934187	Bifidobacterium-longum-ATCC-15697_extraLibrary163	0	0		0	0
I-bu-DSM-26588__0:3040292-3040305-3040775-3040788	Bifidobacterium-longum-ATCC-15697_extraLibrary163	0	0		0	0
I-bu-DSM-26588__0:3061430-3061441-3061491-3061502	Bifidobacterium-longum-ATCC-15697_extraLibrary163	0	0		0	0
I-bu-DSM-26588__0:3070129-3070143-3070320-3070334	Bifidobacterium-longum-ATCC-15697_extraLibrary163	0	0		0	0
I-bu-DSM-26588__0:3110535-3110548-3110821-3110834	Bifidobacterium-longum-ATCC-15697_extraLibrary163	0	0		0	0
I-bu-DSM-26588__0:330429-330443-330514-330528	Bifidobacterium-longum-ATCC-15697_extraLibrary163	0	0		0	0
I-bu-DSM-26588__0:334413-334425-334625-334637	Bifidobacterium-longum-ATCC-15697_extraLibrary163	0	0		0	0
I-bu-DSM-26588__0:335003-335014-335103-335114	Bifidobacterium-longum-ATCC-15697_extraLibrary163	0	0		0	0
I-bu-DSM-26588__0:361852-361869-362052-362069	Bifidobacterium-longum-ATCC-15697_extraLibrary163	0	0		0	0
I-bu-DSM-26588__0:365888-365901-365951-365964	Bifidobacterium-longum-ATCC-15697_extraLibrary163	0	0		0	0
I-bu-DSM-26588__0:393790-393803-393926-393939	Bifidobacterium-longum-ATCC-15697_extraLibrary163	0	0		0	0
I-bu-DSM-26588__0:420016-420029-420136-420149	Bifidobacterium-longum-ATCC-15697_extraLibrary163	0	0		0	0
I-bu-DSM-26588__0:423258-423273-423331-423346	Bifidobacterium-longum-ATCC-15697_extraLibrary163	0	0		0	0
I-bu-DSM-26588__0:426990-427004-427071-427085	Bifidobacterium-longum-ATCC-15697_extraLibrary163	0	0		0	0
I-bu-DSM-26588__0:44559-44574-44664-44679	Bifidobacterium-longum-ATCC-15697_extraLibrary163	0	0		0	0
I-bu-DSM-26588__0:522553-522566-522687-522700	Bifidobacterium-longum-ATCC-15697_extraLibrary163	0	0		0	0
I-bu-DSM-26588__0:550653-550672-550723-550742	Bifidobacterium-longum-ATCC-15697_extraLibrary163	0	0		0	0
I-bu-DSM-26588__0:55199-55210-55509-55520	Bifidobacterium-longum-ATCC-15697_extraLibrary163	0	0		0	0
I-bu-DSM-26588__0:552210-552226-552297-552313	Bifidobacterium-longum-ATCC-15697_extraLibrary163	0	0		0	0
I-bu-DSM-26588__0:556959-556973-557042-557056	Bifidobacterium-longum-ATCC-15697_extraLibrary163	0	0		0	0
I-bu-DSM-26588__0:566514-566526-566597-566609	Bifidobacterium-longum-ATCC-15697_extraLibrary163	0	0		0	0
I-bu-DSM-26588__0:568630-568645-568768-568783	Bifidobacterium-longum-ATCC-15697_extraLibrary163	0	0		0	0
I-bu-DSM-26588__0:571542-571555-571653-571666	Bifidobacterium-longum-ATCC-15697_extraLibrary163	0	0		0	0
I-bu-DSM-26588__0:583912-583927-584069-584084	Bifidobacterium-longum-ATCC-15697_extraLibrary163	0	0		0	0
I-bu-DSM-26588__0:586292-586307-586768-586783	Bifidobacterium-longum-ATCC-15697_extraLibrary163	0	0		0	0
I-bu-DSM-26588__0:619439-619450-619487-619498	Bifidobacterium-longum-ATCC-15697_extraLibrary163	0	0		0	0
I-bu-DSM-26588__0:635124-635138-635250-635264	Bifidobacterium-longum-ATCC-15697_extraLibrary163	0	0		0	0
I-bu-DSM-26588__0:638628-638639-638943-638954	Bifidobacterium-longum-ATCC-15697_extraLibrary163	0	0		0	0
I-bu-DSM-26588__0:645947-645964-646200-646217	Bifidobacterium-longum-ATCC-15697_extraLibrary163	0	0		0	0
I-bu-DSM-26588__0:68285-68304-68741-68760	Bifidobacterium-longum-ATCC-15697_extraLibrary163	0	0		0	0
I-bu-DSM-26588__0:688613-688626-689053-689066	Bifidobacterium-longum-ATCC-15697_extraLibrary163	0	0		0	0
I-bu-DSM-26588__0:71395-71406-71484-71495	Bifidobacterium-longum-ATCC-15697_extraLibrary163	0	0		0	0
I-bu-DSM-26588__0:729862-729874-729993-730005	Bifidobacterium-longum-ATCC-15697_extraLibrary163	0	0		0	0
I-bu-DSM-26588__0:767936-767947-768133-768144	Bifidobacterium-longum-ATCC-15697_extraLibrary163	0	0		0	0
I-bu-DSM-26588__0:768657-768670-768813-768826	Bifidobacterium-longum-ATCC-15697_extraLibrary163	0	0		0	0
I-bu-DSM-26588__0:814106-814117-814150-814161	Bifidobacterium-longum-ATCC-15697_extraLibrary163	0	0		0	0
I-bu-DSM-26588__0:825134-825147-825213-825226	Bifidobacterium-longum-ATCC-15697_extraLibrary163	0	0		0	0
I-bu-DSM-26588__0:85492-85508-85568-85584	Bifidobacterium-longum-ATCC-15697_extraLibrary163	0	0		0	0
I-bu-DSM-26588__0:858710-858722-858868-858880	Bifidobacterium-longum-ATCC-15697_extraLibrary163	0	0		0	0
I-bu-DSM-26588__0:879624-879635-879731-879742	Bifidobacterium-longum-ATCC-15697_extraLibrary163	0	0		0	0
I-bu-DSM-26588__0:906291-906303-906371-906383	Bifidobacterium-longum-ATCC-15697_extraLibrary163	0	0		0	0
I-bu-DSM-26588__0:914946-914957-915035-915046	Bifidobacterium-longum-ATCC-15697_extraLibrary163	0	0		0	0
I-bu-DSM-26588__0:97147-97159-97419-97431	Bifidobacterium-longum-ATCC-15697_extraLibrary163	0	0		0	0
L-el-ATCC-27750__0:1168866-1168886-1169013-1169033	Bifidobacterium-longum-ATCC-15697_extraLibrary163	0	0		0	0
L-el-ATCC-27750__0:1714951-1714983-1715150-1715182	Bifidobacterium-longum-ATCC-15697_extraLibrary163	0	0		0	0
L-el-ATCC-27750__0:2073428-2073450-2073702-2073724	Bifidobacterium-longum-ATCC-15697_extraLibrary163	0	0		0	0
L-el-ATCC-27750__0:327157-327185-327357-327385	Bifidobacterium-longum-ATCC-15697_extraLibrary163	0	0		0	0
L-el-ATCC-27750__1:446603-446634-447002-447033	Bifidobacterium-longum-ATCC-15697_extraLibrary163	0	0		0	0
L-ru-ATCC-25644__0:1848831-1848842-1848885-1848896	Bifidobacterium-longum-ATCC-15697_extraLibrary163	0	0		0	0
L-ru-ATCC-25644__0:2168063-2168074-2168166-2168177	Bifidobacterium-longum-ATCC-15697_extraLibrary163	0	0		0	0
L-ru-ATCC-25644__0:252998-253009-253116-253127	Bifidobacterium-longum-ATCC-15697_extraLibrary163	0	0		0	0
L-ru-ATCC-25644__0:264568-264583-264651-264666	Bifidobacterium-longum-ATCC-15697_extraLibrary163	0	0		0	0
L-sa-WM1__0:1528289-1528302-1528339-1528352	Bifidobacterium-longum-ATCC-15697_extraLibrary163	0	0		0	0
L-sa-WM1__0:3479500-3479527-3479766-3479793	Bifidobacterium-longum-ATCC-15697_extraLibrary163	0	0		0	0
L-sa-WM1__0:3604799-3604818-3605348-3605367	Bifidobacterium-longum-ATCC-15697_extraLibrary163	0	0		0	0
M-DS-102144__0:118782-118803-118839-118860	Bifidobacterium-longum-ATCC-15697_extraLibrary163	0	0		0	0
M-DS-102144__0:1396998-1397011-1397067-1397080	Bifidobacterium-longum-ATCC-15697_extraLibrary163	0	0		0	0
M-DS-102144__0:179965-179976-180046-180057	Bifidobacterium-longum-ATCC-15697_extraLibrary163	0	0		0	0
M-DS-102144__0:1864330-1864343-1864428-1864441	Bifidobacterium-longum-ATCC-15697_extraLibrary163	0	0		0	0
M-DS-102144__0:1932707-1932720-1933121-1933134	Bifidobacterium-longum-ATCC-15697_extraLibrary163	0	0		0	0
M-DS-102144__0:1995198-1995210-1995309-1995321	Bifidobacterium-longum-ATCC-15697_extraLibrary163	0	0		0	0
M-DS-102144__0:2152650-2152663-2152773-2152786	Bifidobacterium-longum-ATCC-15697_extraLibrary163	0	0		0	0
M-DS-102144__0:2181608-2181622-2181697-2181711	Bifidobacterium-longum-ATCC-15697_extraLibrary163	0	0		0	0
M-DS-102144__0:2443711-2443725-2443810-2443824	Bifidobacterium-longum-ATCC-15697_extraLibrary163	0	0		0	0
M-DS-102144__0:2469307-2469319-2469420-2469432	Bifidobacterium-longum-ATCC-15697_extraLibrary163	0	0		0	0
M-DS-102144__0:347632-347645-348160-348173	Bifidobacterium-longum-ATCC-15697_extraLibrary163	0	0		0	0
M-DS-102144__0:402646-402659-402779-402792	Bifidobacterium-longum-ATCC-15697_extraLibrary163	0	0		0	0
M-DS-102144__0:505082-505094-505328-505340	Bifidobacterium-longum-ATCC-15697_extraLibrary163	0	0		0	0
M-DS-102144__0:551800-551811-551918-551929	Bifidobacterium-longum-ATCC-15697_extraLibrary163	0	0		0	0
M-DS-102144__0:587017-587028-587187-587198	Bifidobacterium-longum-ATCC-15697_extraLibrary163	0	0		0	0
M-DS-102144__0:817328-817342-817412-817426	Bifidobacterium-longum-ATCC-15697_extraLibrary163	0	0		0	0
M-DS-102144__0:853315-853328-853509-853522	Bifidobacterium-longum-ATCC-15697_extraLibrary163	0	0		0	0
M-DS-102144__0:968746-968757-968807-968818	Bifidobacterium-longum-ATCC-15697_extraLibrary163	0	0		0	0
M-DS-102144__0:971928-971942-971995-972009	Bifidobacterium-longum-ATCC-15697_extraLibrary163	0	0		0	0
M-fo-DSM-14469__0:1038653-1038667-1039023-1039037	Bifidobacterium-longum-ATCC-15697_extraLibrary163	0	0		0	0
M-fo-DSM-14469__0:1047353-1047375-1047503-1047525	Bifidobacterium-longum-ATCC-15697_extraLibrary163	0	0		0	0
M-fo-DSM-14469__0:1263322-1263333-1263643-1263654	Bifidobacterium-longum-ATCC-15697_extraLibrary163	0	0		0	0
M-fo-DSM-14469__0:1367687-1367718-1367847-1367878	Bifidobacterium-longum-ATCC-15697_extraLibrary163	0	0		0	0
M-fo-DSM-14469__0:145006-145020-145113-145127	Bifidobacterium-longum-ATCC-15697_extraLibrary163	0	0		0	0
M-fo-DSM-14469__0:1459250-1459282-1459408-1459440	Bifidobacterium-longum-ATCC-15697_extraLibrary163	0	0		0	0
M-fo-DSM-14469__0:149873-149884-149949-149960	Bifidobacterium-longum-ATCC-15697_extraLibrary163	0	0		0	0
M-fo-DSM-14469__0:1946145-1946156-1946207-1946218	Bifidobacterium-longum-ATCC-15697_extraLibrary163	0	0		0	0
M-fo-DSM-14469__0:2256241-2256254-2256317-2256330	Bifidobacterium-longum-ATCC-15697_extraLibrary163	0	0		0	0
M-fo-DSM-14469__0:2399889-2399914-2400186-2400211	Bifidobacterium-longum-ATCC-15697_extraLibrary163	0	0		0	0
M-fo-DSM-14469__0:2480137-2480168-2480283-2480314	Bifidobacterium-longum-ATCC-15697_extraLibrary163	0	0		0	0
M-fo-DSM-14469__0:2570321-2570332-2570493-2570504	Bifidobacterium-longum-ATCC-15697_extraLibrary163	0	0		0	0
M-fo-DSM-14469__0:2946129-2946141-2946173-2946185	Bifidobacterium-longum-ATCC-15697_extraLibrary163	0	0		0	0
M-fo-DSM-14469__0:2961019-2961032-2961086-2961099	Bifidobacterium-longum-ATCC-15697_extraLibrary163	0	0		0	0
M-fo-DSM-14469__0:3143762-3143776-3143876-3143890	Bifidobacterium-longum-ATCC-15697_extraLibrary163	0	0		0	0
M-fo-DSM-14469__0:3224870-3224889-3225023-3225042	Bifidobacterium-longum-ATCC-15697_extraLibrary163	0	0		0	0
M-fo-DSM-14469__0:3262214-3262244-3262360-3262390	Bifidobacterium-longum-ATCC-15697_extraLibrary163	0	0		0	0
M-fo-DSM-14469__0:3292881-3292896-3293011-3293026	Bifidobacterium-longum-ATCC-15697_extraLibrary163	0	0		0	0
M-fo-DSM-14469__0:3388293-3388305-3388385-3388397	Bifidobacterium-longum-ATCC-15697_extraLibrary163	0	0		0	0
M-fo-DSM-14469__0:3419942-3419960-3420075-3420093	Bifidobacterium-longum-ATCC-15697_extraLibrary163	0	0		0	0
M-fo-DSM-14469__0:3426498-3426513-3426645-3426660	Bifidobacterium-longum-ATCC-15697_extraLibrary163	0	0		0	0
M-fo-DSM-14469__0:3664610-3664624-3664660-3664674	Bifidobacterium-longum-ATCC-15697_extraLibrary163	0	0		0	0
M-fo-DSM-14469__0:3700628-3700642-3700836-3700850	Bifidobacterium-longum-ATCC-15697_extraLibrary163	0	0		0	0
M-fo-DSM-14469__0:3777995-3778025-3778152-3778182	Bifidobacterium-longum-ATCC-15697_extraLibrary163	0	0		0	0
M-fo-DSM-14469__0:3786287-3786304-3786355-3786372	Bifidobacterium-longum-ATCC-15697_extraLibrary163	0	0		0	0
M-fo-DSM-14469__0:3832705-3832716-3832887-3832898	Bifidobacterium-longum-ATCC-15697_extraLibrary163	0	0		0	0
M-fo-DSM-14469__0:4035673-4035702-4035847-4035876	Bifidobacterium-longum-ATCC-15697_extraLibrary163	0	0		0	0
M-fo-DSM-14469__0:4070948-4070960-4071359-4071371	Bifidobacterium-longum-ATCC-15697_extraLibrary163	0	0		0	0
M-fo-DSM-14469__0:4182757-4182769-4182916-4182928	Bifidobacterium-longum-ATCC-15697_extraLibrary163	0	0		0	0
M-fo-DSM-14469__0:4432807-4432841-4432956-4432990	Bifidobacterium-longum-ATCC-15697_extraLibrary163	0	0		0	0
M-fo-DSM-14469__0:4495692-4495705-4495941-4495954	Bifidobacterium-longum-ATCC-15697_extraLibrary163	0	0		0	0
M-fo-DSM-14469__0:4508498-4508527-4508658-4508687	Bifidobacterium-longum-ATCC-15697_extraLibrary163	0	0		0	0
M-fo-DSM-14469__0:4518205-4518228-4518372-4518395	Bifidobacterium-longum-ATCC-15697_extraLibrary163	0	0		0	0
M-fo-DSM-14469__0:592844-592855-593012-593023	Bifidobacterium-longum-ATCC-15697_extraLibrary163	0	0		0	0
M-fo-DSM-14469__0:832568-832591-832794-832817	Bifidobacterium-longum-ATCC-15697_extraLibrary163	0	0		0	0
M-fo-DSM-14469__0:866407-866439-866567-866599	Bifidobacterium-longum-ATCC-15697_extraLibrary163	0	0		0	0
M-fo-DSM-14469__0:897853-897865-898516-898528	Bifidobacterium-longum-ATCC-15697_extraLibrary163	0	0		0	0
M-mu-DSM-20544__0:1086684-1086699-1086967-1086982	Bifidobacterium-longum-ATCC-15697_extraLibrary163	0	0		0	0
M-mu-DSM-20544__0:1089268-1089279-1089371-1089382	Bifidobacterium-longum-ATCC-15697_extraLibrary163	0	0		0	0
M-mu-DSM-20544__0:1090149-1090162-1090240-1090253	Bifidobacterium-longum-ATCC-15697_extraLibrary163	0	0		0	0
M-mu-DSM-20544__0:1103877-1103891-1103946-1103960	Bifidobacterium-longum-ATCC-15697_extraLibrary163	0	0		0	0
M-mu-DSM-20544__0:1111025-1111041-1111075-1111091	Bifidobacterium-longum-ATCC-15697_extraLibrary163	0	0		0	0
M-mu-DSM-20544__0:1125931-1125944-1125976-1125989	Bifidobacterium-longum-ATCC-15697_extraLibrary163	0	0		0	0
M-mu-DSM-20544__0:1164590-1164603-1164763-1164776	Bifidobacterium-longum-ATCC-15697_extraLibrary163	0	0		0	0
M-mu-DSM-20544__0:1165656-1165667-1165886-1165897	Bifidobacterium-longum-ATCC-15697_extraLibrary163	0	0		0	0
M-mu-DSM-20544__0:1178581-1178596-1178644-1178659	Bifidobacterium-longum-ATCC-15697_extraLibrary163	0	0		0	0
M-mu-DSM-20544__0:1202005-1202022-1202172-1202189	Bifidobacterium-longum-ATCC-15697_extraLibrary163	0	0		0	0
M-mu-DSM-20544__0:1206430-1206441-1206472-1206483	Bifidobacterium-longum-ATCC-15697_extraLibrary163	0	0		0	0
M-mu-DSM-20544__0:1294726-1294741-1294944-1294959	Bifidobacterium-longum-ATCC-15697_extraLibrary163	0	0		0	0
M-mu-DSM-20544__0:132257-132269-132310-132322	Bifidobacterium-longum-ATCC-15697_extraLibrary163	0	0		0	0
M-mu-DSM-20544__0:1347098-1347119-1347151-1347172	Bifidobacterium-longum-ATCC-15697_extraLibrary163	0	0		0	0
M-mu-DSM-20544__0:1347260-1347282-1347435-1347457	Bifidobacterium-longum-ATCC-15697_extraLibrary163	0	0		0	0
M-mu-DSM-20544__0:1348704-1348722-1348754-1348772	Bifidobacterium-longum-ATCC-15697_extraLibrary163	0	0		0	0
M-mu-DSM-20544__0:1354705-1354725-1354870-1354890	Bifidobacterium-longum-ATCC-15697_extraLibrary163	0	0		0	0
M-mu-DSM-20544__0:1373645-1373660-1373726-1373741	Bifidobacterium-longum-ATCC-15697_extraLibrary163	0	0		0	0
M-mu-DSM-20544__0:1382192-1382210-1382353-1382371	Bifidobacterium-longum-ATCC-15697_extraLibrary163	0	0		0	0
M-mu-DSM-20544__0:1413089-1413100-1413295-1413306	Bifidobacterium-longum-ATCC-15697_extraLibrary163	0	0		0	0
M-mu-DSM-20544__0:1416691-1416703-1416756-1416768	Bifidobacterium-longum-ATCC-15697_extraLibrary163	0	0		0	0
M-mu-DSM-20544__0:1423060-1423078-1423223-1423241	Bifidobacterium-longum-ATCC-15697_extraLibrary163	0	0		0	0
M-mu-DSM-20544__0:1428411-1428424-1428636-1428649	Bifidobacterium-longum-ATCC-15697_extraLibrary163	0	0		0	0
M-mu-DSM-20544__0:1444228-1444240-1444506-1444518	Bifidobacterium-longum-ATCC-15697_extraLibrary163	0	0		0	0
M-mu-DSM-20544__0:1455735-1455750-1455861-1455876	Bifidobacterium-longum-ATCC-15697_extraLibrary163	0	0		0	0
M-mu-DSM-20544__0:1464686-1464699-1464764-1464777	Bifidobacterium-longum-ATCC-15697_extraLibrary163	0	0		0	0
M-mu-DSM-20544__0:1466177-1466190-1466307-1466320	Bifidobacterium-longum-ATCC-15697_extraLibrary163	0	0		0	0
M-mu-DSM-20544__0:1495416-1495429-1495552-1495565	Bifidobacterium-longum-ATCC-15697_extraLibrary163	0	0		0	0
M-mu-DSM-20544__0:1531008-1531027-1531174-1531193	Bifidobacterium-longum-ATCC-15697_extraLibrary163	0	0		0	0
M-mu-DSM-20544__0:1532720-1532732-1533011-1533023	Bifidobacterium-longum-ATCC-15697_extraLibrary163	0	0		0	0
M-mu-DSM-20544__0:1541046-1541058-1541133-1541145	Bifidobacterium-longum-ATCC-15697_extraLibrary163	0	0		0	0
M-mu-DSM-20544__0:1547701-1547716-1548030-1548045	Bifidobacterium-longum-ATCC-15697_extraLibrary163	0	0		0	0
M-mu-DSM-20544__0:1561951-1561963-1562390-1562402	Bifidobacterium-longum-ATCC-15697_extraLibrary163	0	0		0	0
M-mu-DSM-20544__0:156615-156626-156837-156848	Bifidobacterium-longum-ATCC-15697_extraLibrary163	0	0		0	0
M-mu-DSM-20544__0:1566419-1566432-1566489-1566502	Bifidobacterium-longum-ATCC-15697_extraLibrary163	0	0		0	0
M-mu-DSM-20544__0:159688-159701-159954-159967	Bifidobacterium-longum-ATCC-15697_extraLibrary163	0	0		0	0
M-mu-DSM-20544__0:1605773-1605801-1606021-1606049	Bifidobacterium-longum-ATCC-15697_extraLibrary163	0	0		0	0
M-mu-DSM-20544__0:1606499-1606510-1606724-1606735	Bifidobacterium-longum-ATCC-15697_extraLibrary163	0	0		0	0
M-mu-DSM-20544__0:16203-16216-16557-16570	Bifidobacterium-longum-ATCC-15697_extraLibrary163	0	0		0	0
M-mu-DSM-20544__0:1626286-1626298-1626550-1626562	Bifidobacterium-longum-ATCC-15697_extraLibrary163	0	0		0	0
M-mu-DSM-20544__0:1629806-1629818-1630202-1630214	Bifidobacterium-longum-ATCC-15697_extraLibrary163	0	0		0	0
M-mu-DSM-20544__0:1635843-1635857-1636077-1636091	Bifidobacterium-longum-ATCC-15697_extraLibrary163	0	0		0	0
M-mu-DSM-20544__0:1636186-1636199-1636242-1636255	Bifidobacterium-longum-ATCC-15697_extraLibrary163	0	0		0	0
M-mu-DSM-20544__0:1653600-1653613-1653790-1653803	Bifidobacterium-longum-ATCC-15697_extraLibrary163	0	0		0	0
M-mu-DSM-20544__0:1667637-1667652-1667776-1667791	Bifidobacterium-longum-ATCC-15697_extraLibrary163	0	0		0	0
M-mu-DSM-20544__0:1670383-1670395-1670782-1670794	Bifidobacterium-longum-ATCC-15697_extraLibrary163	0	0		0	0
M-mu-DSM-20544__0:1722784-1722795-1722867-1722878	Bifidobacterium-longum-ATCC-15697_extraLibrary163	0	0		0	0
M-mu-DSM-20544__0:1742547-1742575-1742946-1742974	Bifidobacterium-longum-ATCC-15697_extraLibrary163	0	0		0	0
M-mu-DSM-20544__0:1745832-1745845-1745961-1745974	Bifidobacterium-longum-ATCC-15697_extraLibrary163	0	0		0	0
M-mu-DSM-20544__0:1747502-1747513-1747565-1747576	Bifidobacterium-longum-ATCC-15697_extraLibrary163	0	0		0	0
M-mu-DSM-20544__0:1754793-1754804-1754956-1754967	Bifidobacterium-longum-ATCC-15697_extraLibrary163	0	0		0	0
M-mu-DSM-20544__0:1773820-1773833-1774249-1774262	Bifidobacterium-longum-ATCC-15697_extraLibrary163	0	0		0	0
M-mu-DSM-20544__0:1787525-1787538-1787638-1787651	Bifidobacterium-longum-ATCC-15697_extraLibrary163	0	0		0	0
M-mu-DSM-20544__0:1806688-1806699-1806736-1806747	Bifidobacterium-longum-ATCC-15697_extraLibrary163	0	0		0	0
M-mu-DSM-20544__0:183988-184002-184083-184097	Bifidobacterium-longum-ATCC-15697_extraLibrary163	0	0		0	0
M-mu-DSM-20544__0:1841429-1841440-1841526-1841537	Bifidobacterium-longum-ATCC-15697_extraLibrary163	0	0		0	0
M-mu-DSM-20544__0:1846962-1846975-1847079-1847092	Bifidobacterium-longum-ATCC-15697_extraLibrary163	0	0		0	0
M-mu-DSM-20544__0:1849481-1849495-1849739-1849753	Bifidobacterium-longum-ATCC-15697_extraLibrary163	0	0		0	0
M-mu-DSM-20544__0:1856089-1856100-1856354-1856365	Bifidobacterium-longum-ATCC-15697_extraLibrary163	0	0		0	0
M-mu-DSM-20544__0:1885034-1885046-1885132-1885144	Bifidobacterium-longum-ATCC-15697_extraLibrary163	0	0		0	0
M-mu-DSM-20544__0:1887511-1887522-1887813-1887824	Bifidobacterium-longum-ATCC-15697_extraLibrary163	0	0		0	0
M-mu-DSM-20544__0:1898313-1898327-1898362-1898376	Bifidobacterium-longum-ATCC-15697_extraLibrary163	0	0		0	0
M-mu-DSM-20544__0:1899304-1899315-1899648-1899659	Bifidobacterium-longum-ATCC-15697_extraLibrary163	0	0		0	0
M-mu-DSM-20544__0:1934615-1934628-1934663-1934676	Bifidobacterium-longum-ATCC-15697_extraLibrary163	0	0		0	0
M-mu-DSM-20544__0:1940193-1940208-1940336-1940351	Bifidobacterium-longum-ATCC-15697_extraLibrary163	0	0		0	0
M-mu-DSM-20544__0:1943892-1943905-1943974-1943987	Bifidobacterium-longum-ATCC-15697_extraLibrary163	0	0		0	0
M-mu-DSM-20544__0:1952260-1952274-1952500-1952514	Bifidobacterium-longum-ATCC-15697_extraLibrary163	0	0		0	0
M-mu-DSM-20544__0:1953499-1953510-1953544-1953555	Bifidobacterium-longum-ATCC-15697_extraLibrary163	0	0		0	0
M-mu-DSM-20544__0:1954742-1954755-1954803-1954816	Bifidobacterium-longum-ATCC-15697_extraLibrary163	0	0		0	0
M-mu-DSM-20544__0:1996249-1996260-1996397-1996408	Bifidobacterium-longum-ATCC-15697_extraLibrary163	0	0		0	0
M-mu-DSM-20544__0:2009541-2009552-2009653-2009664	Bifidobacterium-longum-ATCC-15697_extraLibrary163	0	0		0	0
M-mu-DSM-20544__0:201747-201759-201826-201838	Bifidobacterium-longum-ATCC-15697_extraLibrary163	0	0		0	0
M-mu-DSM-20544__0:2033032-2033045-2033089-2033102	Bifidobacterium-longum-ATCC-15697_extraLibrary163	0	0		0	0
M-mu-DSM-20544__0:2048682-2048693-2048839-2048850	Bifidobacterium-longum-ATCC-15697_extraLibrary163	0	0		0	0
M-mu-DSM-20544__0:2052856-2052867-2053217-2053228	Bifidobacterium-longum-ATCC-15697_extraLibrary163	0	0		0	0
M-mu-DSM-20544__0:205404-205415-205450-205461	Bifidobacterium-longum-ATCC-15697_extraLibrary163	0	0		0	0
M-mu-DSM-20544__0:2057035-2057048-2057190-2057203	Bifidobacterium-longum-ATCC-15697_extraLibrary163	0	0		0	0
M-mu-DSM-20544__0:207983-207996-208254-208267	Bifidobacterium-longum-ATCC-15697_extraLibrary163	0	0		0	0
M-mu-DSM-20544__0:2080579-2080590-2080692-2080703	Bifidobacterium-longum-ATCC-15697_extraLibrary163	0	0		0	0
M-mu-DSM-20544__0:2081927-2081946-2082185-2082204	Bifidobacterium-longum-ATCC-15697_extraLibrary163	0	0		0	0
M-mu-DSM-20544__0:2083655-2083666-2083914-2083925	Bifidobacterium-longum-ATCC-15697_extraLibrary163	0	0		0	0
M-mu-DSM-20544__0:208898-208909-209014-209025	Bifidobacterium-longum-ATCC-15697_extraLibrary163	0	0		0	0
M-mu-DSM-20544__0:2100154-2100165-2100233-2100244	Bifidobacterium-longum-ATCC-15697_extraLibrary163	0	0		0	0
M-mu-DSM-20544__0:2111262-2111275-2111419-2111432	Bifidobacterium-longum-ATCC-15697_extraLibrary163	0	0		0	0
M-mu-DSM-20544__0:2127673-2127685-2127771-2127783	Bifidobacterium-longum-ATCC-15697_extraLibrary163	0	0		0	0
M-mu-DSM-20544__0:2128003-2128014-2128097-2128108	Bifidobacterium-longum-ATCC-15697_extraLibrary163	0	0		0	0
M-mu-DSM-20544__0:2141239-2141252-2141286-2141299	Bifidobacterium-longum-ATCC-15697_extraLibrary163	0	0		0	0
M-mu-DSM-20544__0:2144130-2144143-2144257-2144270	Bifidobacterium-longum-ATCC-15697_extraLibrary163	0	0		0	0
M-mu-DSM-20544__0:2152552-2152564-2153229-2153241	Bifidobacterium-longum-ATCC-15697_extraLibrary163	0	0		0	0
M-mu-DSM-20544__0:2167801-2167814-2167946-2167959	Bifidobacterium-longum-ATCC-15697_extraLibrary163	0	0		0	0
M-mu-DSM-20544__0:2170461-2170473-2170734-2170746	Bifidobacterium-longum-ATCC-15697_extraLibrary163	0	0		0	0
M-mu-DSM-20544__0:217787-217801-217887-217901	Bifidobacterium-longum-ATCC-15697_extraLibrary163	0	0		0	0
M-mu-DSM-20544__0:2179412-2179424-2179724-2179736	Bifidobacterium-longum-ATCC-15697_extraLibrary163	0	0		0	0
M-mu-DSM-20544__0:2187929-2187942-2188015-2188028	Bifidobacterium-longum-ATCC-15697_extraLibrary163	0	0		0	0
M-mu-DSM-20544__0:2188899-2188910-2188996-2189007	Bifidobacterium-longum-ATCC-15697_extraLibrary163	0	0		0	0
M-mu-DSM-20544__0:2189385-2189399-2189559-2189573	Bifidobacterium-longum-ATCC-15697_extraLibrary163	0	0		0	0
M-mu-DSM-20544__0:2215812-2215826-2216128-2216142	Bifidobacterium-longum-ATCC-15697_extraLibrary163	0	0		0	0
M-mu-DSM-20544__0:22451-22463-22498-22510	Bifidobacterium-longum-ATCC-15697_extraLibrary163	0	0		0	0
M-mu-DSM-20544__0:2258937-2258949-2259022-2259034	Bifidobacterium-longum-ATCC-15697_extraLibrary163	0	0		0	0
M-mu-DSM-20544__0:226985-226998-227046-227059	Bifidobacterium-longum-ATCC-15697_extraLibrary163	0	0		0	0
M-mu-DSM-20544__0:2271144-2271156-2271390-2271402	Bifidobacterium-longum-ATCC-15697_extraLibrary163	0	0		0	0
M-mu-DSM-20544__0:2303154-2303167-2303402-2303415	Bifidobacterium-longum-ATCC-15697_extraLibrary163	0	0		0	0
M-mu-DSM-20544__0:2324885-2324896-2325265-2325276	Bifidobacterium-longum-ATCC-15697_extraLibrary163	0	0		0	0
M-mu-DSM-20544__0:2332950-2332963-2333193-2333206	Bifidobacterium-longum-ATCC-15697_extraLibrary163	0	0		0	0
M-mu-DSM-20544__0:2334512-2334523-2334736-2334747	Bifidobacterium-longum-ATCC-15697_extraLibrary163	0	0		0	0
M-mu-DSM-20544__0:2338537-2338550-2338664-2338677	Bifidobacterium-longum-ATCC-15697_extraLibrary163	0	0		0	0
M-mu-DSM-20544__0:2360919-2360930-2361078-2361089	Bifidobacterium-longum-ATCC-15697_extraLibrary163	0	0		0	0
M-mu-DSM-20544__0:2366887-2366898-2367394-2367405	Bifidobacterium-longum-ATCC-15697_extraLibrary163	0	0		0	0
M-mu-DSM-20544__0:2368225-2368236-2368447-2368458	Bifidobacterium-longum-ATCC-15697_extraLibrary163	0	0		0	0
M-mu-DSM-20544__0:2374225-2374236-2374766-2374777	Bifidobacterium-longum-ATCC-15697_extraLibrary163	0	0		0	0
M-mu-DSM-20544__0:2404241-2404261-2404407-2404427	Bifidobacterium-longum-ATCC-15697_extraLibrary163	0	0		0	0
M-mu-DSM-20544__0:2405366-2405379-2405427-2405440	Bifidobacterium-longum-ATCC-15697_extraLibrary163	0	0		0	0
M-mu-DSM-20544__0:2409271-2409285-2409405-2409419	Bifidobacterium-longum-ATCC-15697_extraLibrary163	0	0		0	0
M-mu-DSM-20544__0:2411393-2411406-2411454-2411467	Bifidobacterium-longum-ATCC-15697_extraLibrary163	0	0		0	0
M-mu-DSM-20544__0:2430533-2430547-2430612-2430626	Bifidobacterium-longum-ATCC-15697_extraLibrary163	0	0		0	0
M-mu-DSM-20544__0:2437607-2437620-2438083-2438096	Bifidobacterium-longum-ATCC-15697_extraLibrary163	0	0		0	0
M-mu-DSM-20544__0:2452706-2452719-2452920-2452933	Bifidobacterium-longum-ATCC-15697_extraLibrary163	0	0		0	0
M-mu-DSM-20544__0:2456968-2456983-2457059-2457074	Bifidobacterium-longum-ATCC-15697_extraLibrary163	0	0		0	0
M-mu-DSM-20544__0:2463159-2463170-2463263-2463274	Bifidobacterium-longum-ATCC-15697_extraLibrary163	0	0		0	0
M-mu-DSM-20544__0:2467950-2467971-2468123-2468144	Bifidobacterium-longum-ATCC-15697_extraLibrary163	0	0		0	0
M-mu-DSM-20544__0:2484797-2484816-2484919-2484938	Bifidobacterium-longum-ATCC-15697_extraLibrary163	0	0		0	0
M-mu-DSM-20544__0:270511-270526-270695-270710	Bifidobacterium-longum-ATCC-15697_extraLibrary163	0	0		0	0
M-mu-DSM-20544__0:272457-272470-272876-272889	Bifidobacterium-longum-ATCC-15697_extraLibrary163	0	0		0	0
M-mu-DSM-20544__0:310287-310298-310410-310421	Bifidobacterium-longum-ATCC-15697_extraLibrary163	0	0		0	0
M-mu-DSM-20544__0:326040-326060-326203-326223	Bifidobacterium-longum-ATCC-15697_extraLibrary163	0	0		0	0
M-mu-DSM-20544__0:329812-329824-330254-330266	Bifidobacterium-longum-ATCC-15697_extraLibrary163	0	0		0	0
M-mu-DSM-20544__0:362165-362178-362234-362247	Bifidobacterium-longum-ATCC-15697_extraLibrary163	0	0		0	0
M-mu-DSM-20544__0:369640-369651-369839-369850	Bifidobacterium-longum-ATCC-15697_extraLibrary163	0	0		0	0
M-mu-DSM-20544__0:373736-373748-374155-374167	Bifidobacterium-longum-ATCC-15697_extraLibrary163	0	0		0	0
M-mu-DSM-20544__0:378180-378192-378552-378564	Bifidobacterium-longum-ATCC-15697_extraLibrary163	0	0		0	0
M-mu-DSM-20544__0:381447-381460-381775-381788	Bifidobacterium-longum-ATCC-15697_extraLibrary163	0	0		0	0
M-mu-DSM-20544__0:390384-390396-390445-390457	Bifidobacterium-longum-ATCC-15697_extraLibrary163	0	0		0	0
M-mu-DSM-20544__0:391431-391443-391628-391640	Bifidobacterium-longum-ATCC-15697_extraLibrary163	0	0		0	0
M-mu-DSM-20544__0:395450-395472-395943-395965	Bifidobacterium-longum-ATCC-15697_extraLibrary163	0	0		0	0
M-mu-DSM-20544__0:402150-402167-402228-402245	Bifidobacterium-longum-ATCC-15697_extraLibrary163	0	0		0	0
M-mu-DSM-20544__0:403111-403125-403298-403312	Bifidobacterium-longum-ATCC-15697_extraLibrary163	0	0		0	0
M-mu-DSM-20544__0:408027-408042-408573-408588	Bifidobacterium-longum-ATCC-15697_extraLibrary163	0	0		0	0
M-mu-DSM-20544__0:435361-435374-435459-435472	Bifidobacterium-longum-ATCC-15697_extraLibrary163	0	0		0	0
M-mu-DSM-20544__0:443691-443706-443739-443754	Bifidobacterium-longum-ATCC-15697_extraLibrary163	0	0		0	0
M-mu-DSM-20544__0:4470-4481-4771-4782	Bifidobacterium-longum-ATCC-15697_extraLibrary163	0	0		0	0
M-mu-DSM-20544__0:447402-447415-447667-447680	Bifidobacterium-longum-ATCC-15697_extraLibrary163	0	0		0	0
M-mu-DSM-20544__0:448527-448543-448694-448710	Bifidobacterium-longum-ATCC-15697_extraLibrary163	0	0		0	0
M-mu-DSM-20544__0:459211-459224-459257-459270	Bifidobacterium-longum-ATCC-15697_extraLibrary163	0	0		0	0
M-mu-DSM-20544__0:477344-477355-477698-477709	Bifidobacterium-longum-ATCC-15697_extraLibrary163	0	0		0	0
M-mu-DSM-20544__0:482545-482565-482597-482617	Bifidobacterium-longum-ATCC-15697_extraLibrary163	0	0		0	0
M-mu-DSM-20544__0:484432-484444-484617-484629	Bifidobacterium-longum-ATCC-15697_extraLibrary163	0	0		0	0
M-mu-DSM-20544__0:505243-505254-505866-505877	Bifidobacterium-longum-ATCC-15697_extraLibrary163	0	0		0	0
M-mu-DSM-20544__0:528481-528493-528594-528606	Bifidobacterium-longum-ATCC-15697_extraLibrary163	0	0		0	0
M-mu-DSM-20544__0:531589-531600-531869-531880	Bifidobacterium-longum-ATCC-15697_extraLibrary163	0	0		0	0
M-mu-DSM-20544__0:55581-55602-55955-55976	Bifidobacterium-longum-ATCC-15697_extraLibrary163	0	0		0	0
M-mu-DSM-20544__0:563351-563362-563629-563640	Bifidobacterium-longum-ATCC-15697_extraLibrary163	0	0		0	0
M-mu-DSM-20544__0:568672-568685-568894-568907	Bifidobacterium-longum-ATCC-15697_extraLibrary163	0	0		0	0
M-mu-DSM-20544__0:57503-57514-57667-57678	Bifidobacterium-longum-ATCC-15697_extraLibrary163	0	0		0	0
M-mu-DSM-20544__0:647409-647422-647605-647618	Bifidobacterium-longum-ATCC-15697_extraLibrary163	0	0		0	0
M-mu-DSM-20544__0:652964-652977-653052-653065	Bifidobacterium-longum-ATCC-15697_extraLibrary163	0	0		0	0
M-mu-DSM-20544__0:672443-672456-672489-672502	Bifidobacterium-longum-ATCC-15697_extraLibrary163	0	0		0	0
M-mu-DSM-20544__0:700898-700912-700970-700984	Bifidobacterium-longum-ATCC-15697_extraLibrary163	0	0		0	0
M-mu-DSM-20544__0:715308-715328-715407-715427	Bifidobacterium-longum-ATCC-15697_extraLibrary163	0	0		0	0
M-mu-DSM-20544__0:721994-722005-722106-722117	Bifidobacterium-longum-ATCC-15697_extraLibrary163	0	0		0	0
M-mu-DSM-20544__0:72501-72520-72675-72694	Bifidobacterium-longum-ATCC-15697_extraLibrary163	0	0		0	0
M-mu-DSM-20544__0:734207-734220-734496-734509	Bifidobacterium-longum-ATCC-15697_extraLibrary163	0	0		0	0
M-mu-DSM-20544__0:843129-843149-843262-843282	Bifidobacterium-longum-ATCC-15697_extraLibrary163	0	0		0	0
M-mu-DSM-20544__0:886586-886598-886827-886839	Bifidobacterium-longum-ATCC-15697_extraLibrary163	0	0		0	0
M-mu-DSM-20544__0:908334-908345-908583-908594	Bifidobacterium-longum-ATCC-15697_extraLibrary163	0	0		0	0
M-mu-DSM-20544__0:914678-914691-915114-915127	Bifidobacterium-longum-ATCC-15697_extraLibrary163	0	0		0	0
M-mu-DSM-20544__0:938392-938406-938857-938871	Bifidobacterium-longum-ATCC-15697_extraLibrary163	0	0		0	0
M-mu-DSM-20544__0:939846-939857-939946-939957	Bifidobacterium-longum-ATCC-15697_extraLibrary163	0	0		0	0
M-mu-DSM-20544__0:973366-973379-973482-973495	Bifidobacterium-longum-ATCC-15697_extraLibrary163	0	0		0	0
M-mu-DSM-20544__0:984613-984627-984671-984685	Bifidobacterium-longum-ATCC-15697_extraLibrary163	0	0		0	0
M-mu-DSM-20544__1:1571-1585-1721-1735	Bifidobacterium-longum-ATCC-15697_extraLibrary163	0	0		0	0
M-mu-DSM-20544__1:19782-19794-19825-19837	Bifidobacterium-longum-ATCC-15697_extraLibrary163	0	0		0	0
M-mu-DSM-20544__1:32886-32898-33063-33075	Bifidobacterium-longum-ATCC-15697_extraLibrary163	0	0		0	0
M-mu-DSM-20544__1:56733-56749-57134-57150	Bifidobacterium-longum-ATCC-15697_extraLibrary163	0	0		0	0
M-mu-DSM-20544__1:63172-63188-63269-63285	Bifidobacterium-longum-ATCC-15697_extraLibrary163	0	0		0	0
M-mu-DSM-20544__1:68165-68176-68248-68259	Bifidobacterium-longum-ATCC-15697_extraLibrary163	0	0		0	0
M-mu-DSM-20544__1:73221-73232-73457-73468	Bifidobacterium-longum-ATCC-15697_extraLibrary163	0	0		0	0
M-mu-DSM-20544__1:80215-80226-80327-80338	Bifidobacterium-longum-ATCC-15697_extraLibrary163	0	0		0	0
M-mu-DSM-20544__1:80755-80768-80817-80830	Bifidobacterium-longum-ATCC-15697_extraLibrary163	0	0		0	0
M-mu-DSM-20544__1:81909-81923-81979-81993	Bifidobacterium-longum-ATCC-15697_extraLibrary163	0	0		0	0
M-mu-DSM-20544__1:94907-94921-95089-95103	Bifidobacterium-longum-ATCC-15697_extraLibrary163	0	0		0	0
M-mu-DSM-20544__1:97072-97083-97136-97147	Bifidobacterium-longum-ATCC-15697_extraLibrary163	0	0		0	0
O-sp-DSM-20712__0:1221748-1221760-1221882-1221894	Bifidobacterium-longum-ATCC-15697_extraLibrary163	0	0		0	0
O-sp-DSM-20712__0:1772246-1772260-1772487-1772501	Bifidobacterium-longum-ATCC-15697_extraLibrary163	0	0		0	0
O-sp-DSM-20712__0:3524312-3524325-3524588-3524601	Bifidobacterium-longum-ATCC-15697_extraLibrary163	0	0		0	0
O-sp-DSM-20712__0:691332-691352-691463-691483	Bifidobacterium-longum-ATCC-15697_extraLibrary163	0	0		0	0
O-sp-KLE-1728__0:1649089-1649100-1649184-1649195	Bifidobacterium-longum-ATCC-15697_extraLibrary163	0	0		0	0
O-sp-KLE-1728__0:1673861-1673879-1674117-1674135	Bifidobacterium-longum-ATCC-15697_extraLibrary163	0	0		0	0
O-sp-KLE-1728__0:185164-185176-185221-185233	Bifidobacterium-longum-ATCC-15697_extraLibrary163	0	0		0	0
O-sp-KLE-1728__0:1896777-1896789-1896900-1896912	Bifidobacterium-longum-ATCC-15697_extraLibrary163	0	0		0	0
O-sp-KLE-1728__0:201131-201144-201371-201384	Bifidobacterium-longum-ATCC-15697_extraLibrary163	0	0		0	0
O-sp-KLE-1728__0:2042001-2042017-2042254-2042270	Bifidobacterium-longum-ATCC-15697_extraLibrary163	0	0		0	0
O-sp-KLE-1728__0:2075183-2075195-2075291-2075303	Bifidobacterium-longum-ATCC-15697_extraLibrary163	0	0		0	0
O-sp-KLE-1728__0:2206490-2206502-2206540-2206552	Bifidobacterium-longum-ATCC-15697_extraLibrary163	0	0		0	0
O-sp-KLE-1728__0:2228442-2228462-2228576-2228596	Bifidobacterium-longum-ATCC-15697_extraLibrary163	0	0		0	0
O-sp-KLE-1728__0:2263062-2263073-2263142-2263153	Bifidobacterium-longum-ATCC-15697_extraLibrary163	0	0		0	0
O-sp-KLE-1728__0:244294-244321-244746-244773	Bifidobacterium-longum-ATCC-15697_extraLibrary163	0	0		0	0
O-sp-KLE-1728__0:2630807-2630818-2630910-2630921	Bifidobacterium-longum-ATCC-15697_extraLibrary163	0	0		0	0
O-sp-KLE-1728__0:2654523-2654536-2654598-2654611	Bifidobacterium-longum-ATCC-15697_extraLibrary163	0	0		0	0
O-sp-KLE-1728__0:2659700-2659712-2659763-2659775	Bifidobacterium-longum-ATCC-15697_extraLibrary163	0	0		0	0
O-sp-KLE-1728__0:2880891-2880903-2880942-2880954	Bifidobacterium-longum-ATCC-15697_extraLibrary163	0	0		0	0
O-sp-KLE-1728__0:2883800-2883811-2883940-2883951	Bifidobacterium-longum-ATCC-15697_extraLibrary163	0	0		0	0
O-sp-KLE-1728__0:2896036-2896063-2896254-2896281	Bifidobacterium-longum-ATCC-15697_extraLibrary163	0	0		0	0
O-sp-KLE-1728__0:303469-303480-303517-303528	Bifidobacterium-longum-ATCC-15697_extraLibrary163	0	0		0	0
O-sp-KLE-1728__0:328711-328739-328822-328850	Bifidobacterium-longum-ATCC-15697_extraLibrary163	0	0		0	0
O-sp-KLE-1728__0:3336502-3336513-3336661-3336672	Bifidobacterium-longum-ATCC-15697_extraLibrary163	0	0		0	0
O-sp-KLE-1728__0:3375010-3375029-3375152-3375171	Bifidobacterium-longum-ATCC-15697_extraLibrary163	0	0		0	0
O-sp-KLE-1728__0:3533275-3533289-3533439-3533453	Bifidobacterium-longum-ATCC-15697_extraLibrary163	0	0		0	0
O-sp-KLE-1728__0:3588935-3588948-3589056-3589069	Bifidobacterium-longum-ATCC-15697_extraLibrary163	0	0		0	0
O-sp-KLE-1728__0:3608915-3608926-3609020-3609031	Bifidobacterium-longum-ATCC-15697_extraLibrary163	0	0		0	0
O-sp-KLE-1728__0:399021-399038-399083-399100	Bifidobacterium-longum-ATCC-15697_extraLibrary163	0	0		0	0
O-sp-KLE-1728__0:528156-528169-528259-528272	Bifidobacterium-longum-ATCC-15697_extraLibrary163	0	0		0	0
O-sp-KLE-1728__0:583817-583829-583879-583891	Bifidobacterium-longum-ATCC-15697_extraLibrary163	0	0		0	0
O-sp-KLE-1728__0:585389-585401-585453-585465	Bifidobacterium-longum-ATCC-15697_extraLibrary163	0	0		0	0
O-sp-KLE-1728__0:621299-621311-621419-621431	Bifidobacterium-longum-ATCC-15697_extraLibrary163	0	0		0	0
O-sp-KLE-1728__0:650299-650310-650411-650422	Bifidobacterium-longum-ATCC-15697_extraLibrary163	0	0		0	0
O-sp-KLE-1728__0:718287-718302-718369-718384	Bifidobacterium-longum-ATCC-15697_extraLibrary163	0	0		0	0
O-sp-KLE-1728__0:719058-719069-719126-719137	Bifidobacterium-longum-ATCC-15697_extraLibrary163	0	0		0	0
O-sp-KLE-1728__0:802730-802742-802893-802905	Bifidobacterium-longum-ATCC-15697_extraLibrary163	0	0		0	0
O-sp-KLE-1728__0:810520-810531-810790-810801	Bifidobacterium-longum-ATCC-15697_extraLibrary163	0	0		0	0
O-sp-KLE-1728__0:871032-871044-871090-871102	Bifidobacterium-longum-ATCC-15697_extraLibrary163	0	0		0	0
O-sp-KLE-1728__0:913026-913042-913667-913683	Bifidobacterium-longum-ATCC-15697_extraLibrary163	0	0		0	0
O-sp-KLE-1728__0:915244-915259-915919-915934	Bifidobacterium-longum-ATCC-15697_extraLibrary163	0	0		0	0
O-sp-KLE-1728__0:97069-97080-97135-97146	Bifidobacterium-longum-ATCC-15697_extraLibrary163	0	0		0	0
O-ul-DSM-7084__0:1174603-1174627-1174724-1174748	Bifidobacterium-longum-ATCC-15697_extraLibrary163	0	0		0	0
O-ul-DSM-7084__0:175133-175144-175190-175201	Bifidobacterium-longum-ATCC-15697_extraLibrary163	0	0		0	0
O-ul-DSM-7084__0:2856-2867-2905-2916	Bifidobacterium-longum-ATCC-15697_extraLibrary163	0	0		0	0
O-ul-DSM-7084__0:707041-707053-707429-707441	Bifidobacterium-longum-ATCC-15697_extraLibrary163	0	0		0	0
P-co-DSM-18205__0:1553757-1553805-1553907-1553955	Bifidobacterium-longum-ATCC-15697_extraLibrary163	0	0		0	0
P-co-DSM-18205__0:351145-351194-351296-351345	Bifidobacterium-longum-ATCC-15697_extraLibrary163	0	0		0	0
P-di-ATCC-8503__0:1659757-1659777-1660098-1660118	Bifidobacterium-longum-ATCC-15697_extraLibrary163	0	0		0	0
P-di-ATCC-8503__0:2979666-2979684-2980023-2980041	Bifidobacterium-longum-ATCC-15697_extraLibrary163	0	0		0	0
P-di-ATCC-8503__0:3020355-3020374-3020845-3020864	Bifidobacterium-longum-ATCC-15697_extraLibrary163	0	0		0	0
P-di-ATCC-8503__0:3929094-3929112-3929284-3929302	Bifidobacterium-longum-ATCC-15697_extraLibrary163	0	0		0	0
P-di-ATCC-8503__0:875591-875609-875768-875786	Bifidobacterium-longum-ATCC-15697_extraLibrary163	0	0		0	0
P-jo-DSM-18315__0:1129665-1129681-1129972-1129988	Bifidobacterium-longum-ATCC-15697_extraLibrary163	0	0		0	0
P-jo-DSM-18315__0:2019520-2019542-2019978-2020000	Bifidobacterium-longum-ATCC-15697_extraLibrary163	0	0		0	0
P-jo-DSM-18315__0:2402974-2402990-2403692-2403708	Bifidobacterium-longum-ATCC-15697_extraLibrary163	0	0		0	0
P-jo-DSM-18315__0:2754074-2754096-2754277-2754299	Bifidobacterium-longum-ATCC-15697_extraLibrary163	0	0		0	0
P-jo-DSM-18315__0:2754457-2754486-2754668-2754697	Bifidobacterium-longum-ATCC-15697_extraLibrary163	0	0		0	0
P-jo-DSM-18315__0:3495316-3495331-3495579-3495594	Bifidobacterium-longum-ATCC-15697_extraLibrary163	0	0		0	0
P-jo-DSM-18315__0:3760316-3760331-3760546-3760561	Bifidobacterium-longum-ATCC-15697_extraLibrary163	0	0		0	0
P-jo-DSM-18315__0:379398-379415-379567-379584	Bifidobacterium-longum-ATCC-15697_extraLibrary163	0	0		0	0
P-jo-DSM-18315__0:4376106-4376125-4376231-4376250	Bifidobacterium-longum-ATCC-15697_extraLibrary163	0	0		0	0
P-jo-DSM-18315__0:4385465-4385486-4385541-4385562	Bifidobacterium-longum-ATCC-15697_extraLibrary163	0	0		0	0
P-jo-DSM-18315__0:4448081-4448096-4448408-4448423	Bifidobacterium-longum-ATCC-15697_extraLibrary163	0	0		0	0
P-jo-DSM-18315__0:4597522-4597546-4597658-4597682	Bifidobacterium-longum-ATCC-15697_extraLibrary163	0	0		0	0
P-jo-DSM-18315__0:462017-462043-462348-462374	Bifidobacterium-longum-ATCC-15697_extraLibrary163	0	0		0	0
P-jo-DSM-18315__0:57232-57245-57333-57346	Bifidobacterium-longum-ATCC-15697_extraLibrary163	0	0		0	0
P-jo-DSM-18315__0:852652-852674-853130-853152	Bifidobacterium-longum-ATCC-15697_extraLibrary163	0	0		0	0
P-jo-DSM-18315__0:984144-984162-984572-984590	Bifidobacterium-longum-ATCC-15697_extraLibrary163	0	0		0	0
P-me-ATCC-43184__0:1071164-1071183-1071360-1071379	Bifidobacterium-longum-ATCC-15697_extraLibrary163	0	0		0	0
P-me-ATCC-43184__0:1494634-1494662-1494799-1494827	Bifidobacterium-longum-ATCC-15697_extraLibrary163	0	0		0	0
P-me-ATCC-43184__0:1642757-1642773-1642924-1642940	Bifidobacterium-longum-ATCC-15697_extraLibrary163	0	0		0	0
P-me-ATCC-43184__0:2088494-2088523-2088822-2088851	Bifidobacterium-longum-ATCC-15697_extraLibrary163	0	0		0	0
P-me-ATCC-43184__0:265701-265717-266417-266433	Bifidobacterium-longum-ATCC-15697_extraLibrary163	0	0		0	0
P-me-ATCC-43184__0:2898661-2898686-2898858-2898883	Bifidobacterium-longum-ATCC-15697_extraLibrary163	0	0		0	0
P-me-ATCC-43184__0:3059332-3059352-3059521-3059541	Bifidobacterium-longum-ATCC-15697_extraLibrary163	0	0		0	0
P-me-ATCC-43184__0:3155299-3155314-3155561-3155576	Bifidobacterium-longum-ATCC-15697_extraLibrary163	0	0		0	0
P-me-ATCC-43184__0:3166851-3166877-3167072-3167098	Bifidobacterium-longum-ATCC-15697_extraLibrary163	0	0		0	0
P-me-ATCC-43184__0:3449323-3449338-3449553-3449568	Bifidobacterium-longum-ATCC-15697_extraLibrary163	0	0		0	0
P-me-ATCC-43184__0:360632-360667-361168-361203	Bifidobacterium-longum-ATCC-15697_extraLibrary163	0	0		0	0
P-me-ATCC-43184__0:4132714-4132729-4133041-4133056	Bifidobacterium-longum-ATCC-15697_extraLibrary163	0	0		0	0
P-me-ATCC-43184__0:4161414-4161433-4161579-4161598	Bifidobacterium-longum-ATCC-15697_extraLibrary163	0	0		0	0
P-me-ATCC-43184__0:4213563-4213584-4213730-4213751	Bifidobacterium-longum-ATCC-15697_extraLibrary163	0	0		0	0
P-me-ATCC-43184__0:4250572-4250595-4250841-4250864	Bifidobacterium-longum-ATCC-15697_extraLibrary163	0	0		0	0
P-me-ATCC-43184__0:519494-519516-519754-519776	Bifidobacterium-longum-ATCC-15697_extraLibrary163	0	0		0	0
P-sp-D13__0:1140661-1140681-1140944-1140964	Bifidobacterium-longum-ATCC-15697_extraLibrary163	0	0		0	0
P-sp-D13__0:1180604-1180618-1180784-1180798	Bifidobacterium-longum-ATCC-15697_extraLibrary163	0	0		0	0
P-sp-D13__0:1373154-1373169-1373352-1373367	Bifidobacterium-longum-ATCC-15697_extraLibrary163	0	0		0	0
P-sp-D13__0:1653381-1653395-1653614-1653628	Bifidobacterium-longum-ATCC-15697_extraLibrary163	0	0		0	0
P-sp-D13__0:17640-17663-17957-17980	Bifidobacterium-longum-ATCC-15697_extraLibrary163	0	0		0	0
P-sp-D13__0:1866166-1866183-1866451-1866468	Bifidobacterium-longum-ATCC-15697_extraLibrary163	0	0		0	0
P-sp-D13__0:3325762-3325784-3325922-3325944	Bifidobacterium-longum-ATCC-15697_extraLibrary163	0	0		0	0
P-sp-D13__0:3541838-3541860-3542033-3542055	Bifidobacterium-longum-ATCC-15697_extraLibrary163	0	0		0	0
P-sp-D13__0:3598826-3598848-3599020-3599042	Bifidobacterium-longum-ATCC-15697_extraLibrary163	0	0		0	0
P-sp-D13__0:3623736-3623756-3623932-3623952	Bifidobacterium-longum-ATCC-15697_extraLibrary163	0	0		0	0
P-sp-D13__0:3722666-3722688-3722860-3722882	Bifidobacterium-longum-ATCC-15697_extraLibrary163	0	0		0	0
P-sp-D13__0:3740238-3740260-3740432-3740454	Bifidobacterium-longum-ATCC-15697_extraLibrary163	0	0		0	0
P-sp-D13__0:391454-391470-391714-391730	Bifidobacterium-longum-ATCC-15697_extraLibrary163	0	0		0	0
P-sp-D13__0:4137930-4137947-4138181-4138198	Bifidobacterium-longum-ATCC-15697_extraLibrary163	0	0		0	0
P-sp-D13__0:4822884-4822900-4823059-4823075	Bifidobacterium-longum-ATCC-15697_extraLibrary163	0	0		0	0
P-sp-D13__0:4962274-4962291-4962527-4962544	Bifidobacterium-longum-ATCC-15697_extraLibrary163	0	0		0	0
P-sp-D13__0:5256684-5256710-5257027-5257053	Bifidobacterium-longum-ATCC-15697_extraLibrary163	0	0		0	0
P-sp-D13__0:643950-643978-644179-644207	Bifidobacterium-longum-ATCC-15697_extraLibrary163	0	0		0	0
R-al-8__0:3738945-3738958-3739013-3739026	Bifidobacterium-longum-ATCC-15697_extraLibrary163	0	0		0	0
R-br-ATCC-27255__0:998534-998559-998815-998840	Bifidobacterium-longum-ATCC-15697_extraLibrary163	0	0		0	0
R-ga-DSM-19829__0:2109221-2109249-2109501-2109529	Bifidobacterium-longum-ATCC-15697_extraLibrary163	0	0		0	0
R-ga-DSM-19829__0:585083-585094-585151-585162	Bifidobacterium-longum-ATCC-15697_extraLibrary163	0	0		0	0
R-ga-DSM-19829__0:741865-741886-742133-742154	Bifidobacterium-longum-ATCC-15697_extraLibrary163	0	0		0	0
R-in-L1-82__0:1494294-1494318-1494410-1494434	Bifidobacterium-longum-ATCC-15697_extraLibrary163	0	0		0	0
R-in-L1-82__0:216192-216229-216421-216458	Bifidobacterium-longum-ATCC-15697_extraLibrary163	0	0		0	0
R-in-L1-82__0:286036-286057-286327-286348	Bifidobacterium-longum-ATCC-15697_extraLibrary163	0	0		0	0
R-in-L1-82__0:3584019-3584036-3584309-3584326	Bifidobacterium-longum-ATCC-15697_extraLibrary163	0	0		0	0
R-in-L1-82__0:4145968-4145981-4146089-4146102	Bifidobacterium-longum-ATCC-15697_extraLibrary163	0	0		0	0
R-in-L1-82__0:456192-456203-456413-456424	Bifidobacterium-longum-ATCC-15697_extraLibrary163	0	0		0	0
R-la-ATCC-29176__0:505378-505402-505938-505962	Bifidobacterium-longum-ATCC-15697_extraLibrary163	0	0		0	0
R-to-ATCC-27756__0:1891808-1891826-1892143-1892161	Bifidobacterium-longum-ATCC-15697_extraLibrary163	0	0		0	0
S-ex-ATCC-700122__0:1061602-1061613-1061672-1061683	Bifidobacterium-longum-ATCC-15697_extraLibrary163	0	0		0	0
S-ex-ATCC-700122__0:1197118-1197131-1197239-1197252	Bifidobacterium-longum-ATCC-15697_extraLibrary163	0	0		0	0
S-ex-ATCC-700122__0:1240412-1240425-1240491-1240504	Bifidobacterium-longum-ATCC-15697_extraLibrary163	0	0		0	0
S-ex-ATCC-700122__0:1368712-1368729-1368774-1368791	Bifidobacterium-longum-ATCC-15697_extraLibrary163	0	0		0	0
S-ex-ATCC-700122__0:1585798-1585809-1585963-1585974	Bifidobacterium-longum-ATCC-15697_extraLibrary163	0	0		0	0
S-ex-ATCC-700122__0:1670595-1670621-1670762-1670788	Bifidobacterium-longum-ATCC-15697_extraLibrary163	0	0		0	0
S-ex-ATCC-700122__0:1779843-1779854-1779891-1779902	Bifidobacterium-longum-ATCC-15697_extraLibrary163	0	0		0	0
S-ex-ATCC-700122__0:1984907-1984918-1984970-1984981	Bifidobacterium-longum-ATCC-15697_extraLibrary163	0	0		0	0
S-ex-ATCC-700122__0:2006449-2006463-2006676-2006690	Bifidobacterium-longum-ATCC-15697_extraLibrary163	0	0		0	0
S-ex-ATCC-700122__0:714847-714858-715066-715077	Bifidobacterium-longum-ATCC-15697_extraLibrary163	0	0		0	0
S-ex-ATCC-700122__0:825779-825792-825903-825916	Bifidobacterium-longum-ATCC-15697_extraLibrary163	0	0		0	0
S-he-DSM-20476__0:1053986-1053999-1054100-1054113	Bifidobacterium-longum-ATCC-15697_extraLibrary163	0	0		0	0
S-he-DSM-20476__0:1195418-1195430-1195479-1195491	Bifidobacterium-longum-ATCC-15697_extraLibrary163	0	0		0	0
S-he-DSM-20476__0:12948-12963-13117-13132	Bifidobacterium-longum-ATCC-15697_extraLibrary163	0	0		0	0
S-he-DSM-20476__0:140861-140886-140950-140975	Bifidobacterium-longum-ATCC-15697_extraLibrary163	0	0		0	0
S-he-DSM-20476__0:1841029-1841052-1841180-1841203	Bifidobacterium-longum-ATCC-15697_extraLibrary163	0	0		0	0
S-he-DSM-20476__0:2129905-2129925-2129965-2129985	Bifidobacterium-longum-ATCC-15697_extraLibrary163	0	0		0	0
S-he-DSM-20476__0:2189244-2189268-2189393-2189417	Bifidobacterium-longum-ATCC-15697_extraLibrary163	0	0		0	0
S-he-DSM-20476__0:2190345-2190369-2190494-2190518	Bifidobacterium-longum-ATCC-15697_extraLibrary163	0	0		0	0
S-he-DSM-20476__0:2280709-2280720-2280841-2280852	Bifidobacterium-longum-ATCC-15697_extraLibrary163	0	0		0	0
S-he-DSM-20476__0:2324527-2324551-2324659-2324683	Bifidobacterium-longum-ATCC-15697_extraLibrary163	0	0		0	0
S-he-DSM-20476__0:2345467-2345491-2345662-2345686	Bifidobacterium-longum-ATCC-15697_extraLibrary163	0	0		0	0
S-he-DSM-20476__0:2422129-2422141-2422178-2422190	Bifidobacterium-longum-ATCC-15697_extraLibrary163	0	0		0	0
S-he-DSM-20476__0:2439710-2439721-2440008-2440019	Bifidobacterium-longum-ATCC-15697_extraLibrary163	0	0		0	0
S-he-DSM-20476__0:2559437-2559450-2559857-2559870	Bifidobacterium-longum-ATCC-15697_extraLibrary163	0	0		0	0
S-he-DSM-20476__0:2676299-2676322-2676912-2676935	Bifidobacterium-longum-ATCC-15697_extraLibrary163	0	0		0	0
S-he-DSM-20476__0:2697816-2697844-2697888-2697916	Bifidobacterium-longum-ATCC-15697_extraLibrary163	0	0		0	0
S-he-DSM-20476__0:2787872-2787898-2788002-2788028	Bifidobacterium-longum-ATCC-15697_extraLibrary163	0	0		0	0
S-he-DSM-20476__0:2799511-2799537-2799627-2799653	Bifidobacterium-longum-ATCC-15697_extraLibrary163	0	0		0	0
S-he-DSM-20476__0:2877753-2877772-2877834-2877853	Bifidobacterium-longum-ATCC-15697_extraLibrary163	0	0		0	0
S-he-DSM-20476__0:2945888-2945908-2946478-2946498	Bifidobacterium-longum-ATCC-15697_extraLibrary163	0	0		0	0
S-he-DSM-20476__0:3071762-3071788-3071859-3071885	Bifidobacterium-longum-ATCC-15697_extraLibrary163	0	0		0	0
S-he-DSM-20476__0:378579-378590-378678-378689	Bifidobacterium-longum-ATCC-15697_extraLibrary163	0	0		0	0
S-he-DSM-20476__0:432528-432539-432876-432887	Bifidobacterium-longum-ATCC-15697_extraLibrary163	0	0		0	0
S-he-DSM-20476__0:671077-671090-671166-671179	Bifidobacterium-longum-ATCC-15697_extraLibrary163	0	0		0	0
S-he-DSM-20476__0:769565-769576-769668-769679	Bifidobacterium-longum-ATCC-15697_extraLibrary163	0	0		0	0
S-he-DSM-20476__0:918031-918056-918120-918145	Bifidobacterium-longum-ATCC-15697_extraLibrary163	0	0		0	0
S-sp-4-3-54A2FAA__0:116030-116042-116177-116189	Bifidobacterium-longum-ATCC-15697_extraLibrary163	0	0		0	0
S-sp-4-3-54A2FAA__0:1264821-1264833-1264951-1264963	Bifidobacterium-longum-ATCC-15697_extraLibrary163	0	0		0	0
S-sp-4-3-54A2FAA__0:1510973-1510984-1511090-1511101	Bifidobacterium-longum-ATCC-15697_extraLibrary163	0	0		0	0
S-sp-4-3-54A2FAA__0:1728301-1728322-1728544-1728565	Bifidobacterium-longum-ATCC-15697_extraLibrary163	0	0		0	0
S-sp-4-3-54A2FAA__0:3043869-3043880-3044095-3044106	Bifidobacterium-longum-ATCC-15697_extraLibrary163	0	0		0	0
S-sp-4-3-54A2FAA__0:304818-304837-305437-305456	Bifidobacterium-longum-ATCC-15697_extraLibrary163	0	0		0	0
S-sp-4-3-54A2FAA__0:3187397-3187409-3187536-3187548	Bifidobacterium-longum-ATCC-15697_extraLibrary163	0	0		0	0
S-sp-4-3-54A2FAA__0:3373010-3373021-3373116-3373127	Bifidobacterium-longum-ATCC-15697_extraLibrary163	0	0		0	0
S-sp-4-3-54A2FAA__0:382900-382921-383181-383202	Bifidobacterium-longum-ATCC-15697_extraLibrary163	0	0		0	0
S-sp-4-3-54A2FAA__0:471864-471875-472012-472023	Bifidobacterium-longum-ATCC-15697_extraLibrary163	0	0		0	0
S-sp-4-3-54A2FAA__0:566975-566987-567084-567096	Bifidobacterium-longum-ATCC-15697_extraLibrary163	0	0		0	0
S-sp-4-3-54A2FAA__0:799685-799696-799772-799783	Bifidobacterium-longum-ATCC-15697_extraLibrary163	0	0		0	0
S-va-DSM-15176__0:1007794-1007807-1007939-1007952	Bifidobacterium-longum-ATCC-15697_extraLibrary163	0	0		0	0
S-va-DSM-15176__0:1024616-1024627-1024713-1024724	Bifidobacterium-longum-ATCC-15697_extraLibrary163	0	0		0	0
S-va-DSM-15176__0:1209615-1209628-1209743-1209756	Bifidobacterium-longum-ATCC-15697_extraLibrary163	0	0		0	0
S-va-DSM-15176__0:1238817-1238831-1238986-1239000	Bifidobacterium-longum-ATCC-15697_extraLibrary163	0	0		0	0
S-va-DSM-15176__0:1275408-1275425-1275547-1275564	Bifidobacterium-longum-ATCC-15697_extraLibrary163	0	0		0	0
S-va-DSM-15176__0:1297316-1297327-1298054-1298065	Bifidobacterium-longum-ATCC-15697_extraLibrary163	0	0		0	0
S-va-DSM-15176__0:1441063-1441076-1441109-1441122	Bifidobacterium-longum-ATCC-15697_extraLibrary163	0	0		0	0
S-va-DSM-15176__0:1525014-1525030-1525188-1525204	Bifidobacterium-longum-ATCC-15697_extraLibrary163	0	0		0	0
S-va-DSM-15176__0:1633801-1633813-1634056-1634068	Bifidobacterium-longum-ATCC-15697_extraLibrary163	0	0		0	0
S-va-DSM-15176__0:1662770-1662797-1663048-1663075	Bifidobacterium-longum-ATCC-15697_extraLibrary163	0	0		0	0
S-va-DSM-15176__0:1807031-1807045-1807076-1807090	Bifidobacterium-longum-ATCC-15697_extraLibrary163	0	0		0	0
S-va-DSM-15176__0:1901453-1901466-1901690-1901703	Bifidobacterium-longum-ATCC-15697_extraLibrary163	0	0		0	0
S-va-DSM-15176__0:1904452-1904464-1904521-1904533	Bifidobacterium-longum-ATCC-15697_extraLibrary163	0	0		0	0
S-va-DSM-15176__0:1921378-1921390-1921451-1921463	Bifidobacterium-longum-ATCC-15697_extraLibrary163	0	0		0	0
S-va-DSM-15176__0:1985217-1985233-1985337-1985353	Bifidobacterium-longum-ATCC-15697_extraLibrary163	0	0		0	0
S-va-DSM-15176__0:2004692-2004703-2005067-2005078	Bifidobacterium-longum-ATCC-15697_extraLibrary163	0	0		0	0
S-va-DSM-15176__0:2035396-2035407-2035447-2035458	Bifidobacterium-longum-ATCC-15697_extraLibrary163	0	0		0	0
S-va-DSM-15176__0:2036944-2036960-2037314-2037330	Bifidobacterium-longum-ATCC-15697_extraLibrary163	0	0		0	0
S-va-DSM-15176__0:2124461-2124473-2124558-2124570	Bifidobacterium-longum-ATCC-15697_extraLibrary163	0	0		0	0
S-va-DSM-15176__0:2198005-2198024-2198214-2198233	Bifidobacterium-longum-ATCC-15697_extraLibrary163	0	0		0	0
S-va-DSM-15176__0:2348744-2348757-2348896-2348909	Bifidobacterium-longum-ATCC-15697_extraLibrary163	0	0		0	0
S-va-DSM-15176__0:2380795-2380807-2380847-2380859	Bifidobacterium-longum-ATCC-15697_extraLibrary163	0	0		0	0
S-va-DSM-15176__0:2553317-2553332-2553413-2553428	Bifidobacterium-longum-ATCC-15697_extraLibrary163	0	0		0	0
S-va-DSM-15176__0:2595125-2595140-2595266-2595281	Bifidobacterium-longum-ATCC-15697_extraLibrary163	0	0		0	0
S-va-DSM-15176__0:2656440-2656458-2656998-2657016	Bifidobacterium-longum-ATCC-15697_extraLibrary163	0	0		0	0
S-va-DSM-15176__0:267758-267771-267856-267869	Bifidobacterium-longum-ATCC-15697_extraLibrary163	0	0		0	0
S-va-DSM-15176__0:2800373-2800384-2800441-2800452	Bifidobacterium-longum-ATCC-15697_extraLibrary163	0	0		0	0
S-va-DSM-15176__0:2859944-2859955-2860025-2860036	Bifidobacterium-longum-ATCC-15697_extraLibrary163	0	0		0	0
S-va-DSM-15176__0:2997267-2997278-2997347-2997358	Bifidobacterium-longum-ATCC-15697_extraLibrary163	0	0		0	0
S-va-DSM-15176__0:487944-487956-488176-488188	Bifidobacterium-longum-ATCC-15697_extraLibrary163	0	0		0	0
S-va-DSM-15176__0:599300-599311-599347-599358	Bifidobacterium-longum-ATCC-15697_extraLibrary163	0	0		0	0
S-va-DSM-15176__0:709700-709713-709744-709757	Bifidobacterium-longum-ATCC-15697_extraLibrary163	0	0		0	0
S-va-DSM-15176__0:737729-737740-737837-737848	Bifidobacterium-longum-ATCC-15697_extraLibrary163	0	0		0	0
S-va-DSM-15176__0:741096-741107-741209-741220	Bifidobacterium-longum-ATCC-15697_extraLibrary163	0	0		0	0
S-va-DSM-15176__0:753852-753865-753942-753955	Bifidobacterium-longum-ATCC-15697_extraLibrary163	0	0		0	0
S-va-DSM-15176__0:856799-856811-856847-856859	Bifidobacterium-longum-ATCC-15697_extraLibrary163	0	0		0	0
S-va-DSM-15176__0:987265-987276-987443-987454	Bifidobacterium-longum-ATCC-15697_extraLibrary163	0	0		0	0
S-va-DSM-15176__0:997585-997596-997784-997795	Bifidobacterium-longum-ATCC-15697_extraLibrary163	0	0		0	0
T-ne-DSM-1787__0:657174-657191-657848-657865	Bifidobacterium-longum-ATCC-15697_extraLibrary163	0	0		0	0
T-ne-DSM-1787__0:659462-659482-660186-660206	Bifidobacterium-longum-ATCC-15697_extraLibrary163	0	0		0	0
V-di-ATCC-17748__0:626807-626818-627259-627270	Bifidobacterium-longum-ATCC-15697_extraLibrary163	0	0		0	0
V-sp-3-1-44__0:510535-510546-510965-510976	Bifidobacterium-longum-ATCC-15697_extraLibrary163	0	0		0	0
V-sp-3-1-44__0:625579-625598-625647-625666	Bifidobacterium-longum-ATCC-15697_extraLibrary163	0	0		0	0
V-sp-3-1-44__0:98053-98069-98168-98184	Bifidobacterium-longum-ATCC-15697_extraLibrary163	0	0		0	0
O-sp-KLE-1728__0:1673861-1673879-1674117-1674135	Oscillibacter-sp-KLE-1728_extraLibrary130	236	20	0.08	111	9	0.08
O-sp-KLE-1728__0:185164-185176-185221-185233	Oscillibacter-sp-KLE-1728_extraLibrary130	297	0	0.0	162	0	0.0
O-sp-KLE-1728__0:1896777-1896789-1896900-1896912	Oscillibacter-sp-KLE-1728_extraLibrary130	360	2	0.01	206	2	0.01
O-sp-KLE-1728__0:201131-201144-201371-201384	Oscillibacter-sp-KLE-1728_extraLibrary130	461	0	0.0	220	0	0.0
O-sp-KLE-1728__0:2042001-2042017-2042254-2042270	Oscillibacter-sp-KLE-1728_extraLibrary130	52	0	0.0	19	0	0.0
O-sp-KLE-1728__0:2075183-2075195-2075291-2075303	Oscillibacter-sp-KLE-1728_extraLibrary130	130	0	0.0	64	0	0.0
O-sp-KLE-1728__0:2206490-2206502-2206540-2206552	Oscillibacter-sp-KLE-1728_extraLibrary130	2	0	0.0	1	0	0.0
O-sp-KLE-1728__0:2228442-2228462-2228576-2228596	Oscillibacter-sp-KLE-1728_extraLibrary130	2	0	0.0	1	0	0.0
O-sp-KLE-1728__0:2263062-2263073-2263142-2263153	Oscillibacter-sp-KLE-1728_extraLibrary130	96	0	0.0	43	0	0.0
O-sp-KLE-1728__0:244294-244321-244746-244773	Oscillibacter-sp-KLE-1728_extraLibrary130	369	0	0.0	107	0	0.0
O-sp-KLE-1728__0:2630807-2630818-2630910-2630921	Oscillibacter-sp-KLE-1728_extraLibrary130	306	0	0.0	187	0	0.0
O-sp-KLE-1728__0:2659700-2659712-2659763-2659775	Oscillibacter-sp-KLE-1728_extraLibrary130	245	0	0.0	134	0	0.0
O-sp-KLE-1728__0:2880891-2880903-2880942-2880954	Oscillibacter-sp-KLE-1728_extraLibrary130	296	0	0.0	159	0	0.0
O-sp-KLE-1728__0:2883800-2883811-2883940-2883951	Oscillibacter-sp-KLE-1728_extraLibrary130	488	0	0.0	276	0	0.0
O-sp-KLE-1728__0:2896036-2896063-2896254-2896281	Oscillibacter-sp-KLE-1728_extraLibrary130	14	0	0.0	4	0	0.0
O-sp-KLE-1728__0:303469-303480-303517-303528	Oscillibacter-sp-KLE-1728_extraLibrary130	306	0	0.0	159	0	0.0
O-sp-KLE-1728__0:328711-328739-328822-328850	Oscillibacter-sp-KLE-1728_extraLibrary130	14	0	0.0	7	0	0.0
O-sp-KLE-1728__0:3336502-3336513-3336661-3336672	Oscillibacter-sp-KLE-1728_extraLibrary130	22	0	0.0	8	0	0.0
O-sp-KLE-1728__0:3375010-3375029-3375152-3375171	Oscillibacter-sp-KLE-1728_extraLibrary130	2	0	0.0	1	0	0.0
O-sp-KLE-1728__0:3533275-3533289-3533439-3533453	Oscillibacter-sp-KLE-1728_extraLibrary130	839	0	0.0	388	0	0.0
O-sp-KLE-1728__0:399021-399038-399083-399100	Oscillibacter-sp-KLE-1728_extraLibrary130	242	0	0.0	126	0	0.0
O-sp-KLE-1728__0:528156-528169-528259-528272	Oscillibacter-sp-KLE-1728_extraLibrary130	333	0	0.0	190	0	0.0
O-sp-KLE-1728__0:583817-583829-583879-583891	Oscillibacter-sp-KLE-1728_extraLibrary130	370	0	0.0	195	0	0.0
O-sp-KLE-1728__0:585389-585401-585453-585465	Oscillibacter-sp-KLE-1728_extraLibrary130	256	2	0.01	115	1	0.01
O-sp-KLE-1728__0:650299-650310-650411-650422	Oscillibacter-sp-KLE-1728_extraLibrary130	0	2	1.0	0	0
O-sp-KLE-1728__0:718287-718302-718369-718384	Oscillibacter-sp-KLE-1728_extraLibrary130	50	0	0.0	24	0	0.0
O-sp-KLE-1728__0:719058-719069-719126-719137	Oscillibacter-sp-KLE-1728_extraLibrary130	88	0	0.0	39	0	0.0
O-sp-KLE-1728__0:802730-802742-802893-802905	Oscillibacter-sp-KLE-1728_extraLibrary130	289	0	0.0	151	0	0.0
O-sp-KLE-1728__0:810520-810531-810790-810801	Oscillibacter-sp-KLE-1728_extraLibrary130	539	0	0.0	227	0	0.0
O-sp-KLE-1728__0:871032-871044-871090-871102	Oscillibacter-sp-KLE-1728_extraLibrary130	138	4	0.03	71	2	0.03
O-sp-KLE-1728__0:913026-913042-913667-913683	Oscillibacter-sp-KLE-1728_extraLibrary130	8	6	0.43	0	1	1.0
O-sp-KLE-1728__0:915244-915259-915919-915934	Oscillibacter-sp-KLE-1728_extraLibrary130	22	18	0.45	5	8	0.62
O-sp-KLE-1728__0:97069-97080-97135-97146	Oscillibacter-sp-KLE-1728_extraLibrary130	569	0	0.0	315	0	0.0
A-ca-DSM-14662__0:1004493-1004504-1004588-1004599	Oscillibacter-sp-KLE-1728_extraLibrary130	0	0		0	0
A-ca-DSM-14662__0:1478876-1478887-1479013-1479024	Oscillibacter-sp-KLE-1728_extraLibrary130	0	0		0	0
A-ca-DSM-14662__0:3206486-3206497-3206581-3206592	Oscillibacter-sp-KLE-1728_extraLibrary130	0	0		0	0
A-ca-DSM-14662__0:442585-442598-442691-442704	Oscillibacter-sp-KLE-1728_extraLibrary130	0	0		0	0
A-co-DSM-17241__0:3279180-3279202-3279415-3279437	Oscillibacter-sp-KLE-1728_extraLibrary130	0	0		0	0
A-co-DSM-17241__0:374216-374228-374270-374282	Oscillibacter-sp-KLE-1728_extraLibrary130	0	0		0	0
A-eq-DSM-19450__0:1050698-1050710-1050837-1050849	Oscillibacter-sp-KLE-1728_extraLibrary130	0	0		0	0
A-eq-DSM-19450__0:1091148-1091167-1091257-1091276	Oscillibacter-sp-KLE-1728_extraLibrary130	0	0		0	0
A-eq-DSM-19450__0:1137331-1137342-1137377-1137388	Oscillibacter-sp-KLE-1728_extraLibrary130	0	0		0	0
A-eq-DSM-19450__0:2088620-2088631-2088703-2088714	Oscillibacter-sp-KLE-1728_extraLibrary130	0	0		0	0
A-eq-DSM-19450__0:2121935-2121947-2122210-2122222	Oscillibacter-sp-KLE-1728_extraLibrary130	0	0		0	0
A-eq-DSM-19450__0:2195717-2195728-2195882-2195893	Oscillibacter-sp-KLE-1728_extraLibrary130	0	0		0	0
A-eq-DSM-19450__0:2206297-2206308-2206444-2206455	Oscillibacter-sp-KLE-1728_extraLibrary130	0	0		0	0
A-eq-DSM-19450__0:2215653-2215669-2215757-2215773	Oscillibacter-sp-KLE-1728_extraLibrary130	0	0		0	0
A-eq-DSM-19450__0:232768-232787-232871-232890	Oscillibacter-sp-KLE-1728_extraLibrary130	0	0		0	0
A-eq-DSM-19450__0:2369401-2369423-2369486-2369508	Oscillibacter-sp-KLE-1728_extraLibrary130	0	0		0	0
A-eq-DSM-19450__0:2509237-2509249-2509333-2509345	Oscillibacter-sp-KLE-1728_extraLibrary130	0	0		0	0
A-eq-DSM-19450__0:26608-26630-26705-26727	Oscillibacter-sp-KLE-1728_extraLibrary130	0	0		0	0
A-eq-DSM-19450__0:2769859-2769873-2770374-2770388	Oscillibacter-sp-KLE-1728_extraLibrary130	0	0		0	0
A-eq-DSM-19450__0:2809505-2809516-2809658-2809669	Oscillibacter-sp-KLE-1728_extraLibrary130	0	0		0	0
A-eq-DSM-19450__0:2847759-2847770-2847813-2847824	Oscillibacter-sp-KLE-1728_extraLibrary130	0	0		0	0
A-eq-DSM-19450__0:317513-317524-317754-317765	Oscillibacter-sp-KLE-1728_extraLibrary130	0	0		0	0
A-eq-DSM-19450__0:431033-431045-431111-431123	Oscillibacter-sp-KLE-1728_extraLibrary130	0	0		0	0
A-eq-DSM-19450__0:456964-456985-457081-457102	Oscillibacter-sp-KLE-1728_extraLibrary130	0	0		0	0
A-eq-DSM-19450__0:612576-612587-612678-612689	Oscillibacter-sp-KLE-1728_extraLibrary130	0	0		0	0
A-eq-DSM-19450__0:665621-665636-665711-665726	Oscillibacter-sp-KLE-1728_extraLibrary130	0	0		0	0
A-eq-DSM-19450__0:790278-790296-790368-790386	Oscillibacter-sp-KLE-1728_extraLibrary130	0	0		0	0
A-fe-DSM-20731__0:1344199-1344210-1344245-1344256	Oscillibacter-sp-KLE-1728_extraLibrary130	0	0		0	0
A-fe-DSM-20731__0:1371653-1371664-1371764-1371775	Oscillibacter-sp-KLE-1728_extraLibrary130	0	0		0	0
A-fe-DSM-20731__0:1374463-1374483-1374660-1374680	Oscillibacter-sp-KLE-1728_extraLibrary130	0	0		0	0
A-fe-DSM-20731__0:1469910-1469923-1470087-1470100	Oscillibacter-sp-KLE-1728_extraLibrary130	0	0		0	0
A-fe-DSM-20731__0:156537-156550-156641-156654	Oscillibacter-sp-KLE-1728_extraLibrary130	0	0		0	0
A-fe-DSM-20731__0:1621917-1621929-1621966-1621978	Oscillibacter-sp-KLE-1728_extraLibrary130	0	0		0	0
A-fe-DSM-20731__0:1622369-1622382-1622422-1622435	Oscillibacter-sp-KLE-1728_extraLibrary130	0	0		0	0
A-fe-DSM-20731__0:1636231-1636242-1636288-1636299	Oscillibacter-sp-KLE-1728_extraLibrary130	0	0		0	0
A-fe-DSM-20731__0:1677305-1677317-1677430-1677442	Oscillibacter-sp-KLE-1728_extraLibrary130	0	0		0	0
A-fe-DSM-20731__0:1678281-1678295-1678398-1678412	Oscillibacter-sp-KLE-1728_extraLibrary130	0	0		0	0
A-fe-DSM-20731__0:1706704-1706715-1706818-1706829	Oscillibacter-sp-KLE-1728_extraLibrary130	0	0		0	0
A-fe-DSM-20731__0:171060-171072-171121-171133	Oscillibacter-sp-KLE-1728_extraLibrary130	0	0		0	0
A-fe-DSM-20731__0:1759293-1759306-1759420-1759433	Oscillibacter-sp-KLE-1728_extraLibrary130	0	0		0	0
A-fe-DSM-20731__0:1812385-1812396-1812534-1812545	Oscillibacter-sp-KLE-1728_extraLibrary130	0	0		0	0
A-fe-DSM-20731__0:185825-185836-185949-185960	Oscillibacter-sp-KLE-1728_extraLibrary130	0	0		0	0
A-fe-DSM-20731__0:1940986-1940997-1941193-1941204	Oscillibacter-sp-KLE-1728_extraLibrary130	0	0		0	0
A-fe-DSM-20731__0:1997966-1997977-1998085-1998096	Oscillibacter-sp-KLE-1728_extraLibrary130	0	0		0	0
A-fe-DSM-20731__0:2048965-2048976-2049072-2049083	Oscillibacter-sp-KLE-1728_extraLibrary130	0	0		0	0
A-fe-DSM-20731__0:21206-21221-21350-21365	Oscillibacter-sp-KLE-1728_extraLibrary130	0	0		0	0
A-fe-DSM-20731__0:2218097-2218108-2218237-2218248	Oscillibacter-sp-KLE-1728_extraLibrary130	0	0		0	0
A-fe-DSM-20731__0:2252992-2253003-2253050-2253061	Oscillibacter-sp-KLE-1728_extraLibrary130	0	0		0	0
A-fe-DSM-20731__0:2264377-2264388-2264626-2264637	Oscillibacter-sp-KLE-1728_extraLibrary130	0	0		0	0
A-fe-DSM-20731__0:2274959-2274970-2275244-2275255	Oscillibacter-sp-KLE-1728_extraLibrary130	0	0		0	0
A-fe-DSM-20731__0:2306134-2306149-2306235-2306250	Oscillibacter-sp-KLE-1728_extraLibrary130	0	0		0	0
A-fe-DSM-20731__0:261956-261969-262093-262106	Oscillibacter-sp-KLE-1728_extraLibrary130	0	0		0	0
A-fe-DSM-20731__0:278328-278341-278610-278623	Oscillibacter-sp-KLE-1728_extraLibrary130	0	0		0	0
A-fe-DSM-20731__0:360568-360581-360773-360786	Oscillibacter-sp-KLE-1728_extraLibrary130	0	0		0	0
A-fe-DSM-20731__0:38024-38037-38157-38170	Oscillibacter-sp-KLE-1728_extraLibrary130	0	0		0	0
A-fe-DSM-20731__0:399926-399937-400083-400094	Oscillibacter-sp-KLE-1728_extraLibrary130	0	0		0	0
A-fe-DSM-20731__0:509909-509920-509967-509978	Oscillibacter-sp-KLE-1728_extraLibrary130	0	0		0	0
A-fe-DSM-20731__0:515160-515173-515224-515237	Oscillibacter-sp-KLE-1728_extraLibrary130	0	0		0	0
A-fe-DSM-20731__0:537448-537462-537627-537641	Oscillibacter-sp-KLE-1728_extraLibrary130	0	0		0	0
A-fe-DSM-20731__0:55036-55047-55101-55112	Oscillibacter-sp-KLE-1728_extraLibrary130	0	0		0	0
A-fe-DSM-20731__0:609695-609706-610066-610077	Oscillibacter-sp-KLE-1728_extraLibrary130	0	0		0	0
A-fe-DSM-20731__0:641630-641641-641771-641782	Oscillibacter-sp-KLE-1728_extraLibrary130	0	0		0	0
A-fe-DSM-20731__0:661527-661538-661705-661716	Oscillibacter-sp-KLE-1728_extraLibrary130	0	0		0	0
A-fe-DSM-20731__0:6926-6937-7137-7148	Oscillibacter-sp-KLE-1728_extraLibrary130	0	0		0	0
A-fe-DSM-20731__0:735403-735426-735542-735565	Oscillibacter-sp-KLE-1728_extraLibrary130	0	0		0	0
A-fe-DSM-20731__0:795614-795630-795661-795677	Oscillibacter-sp-KLE-1728_extraLibrary130	0	0		0	0
A-fe-DSM-20731__0:803607-803618-803673-803684	Oscillibacter-sp-KLE-1728_extraLibrary130	0	0		0	0
A-fe-DSM-20731__0:840479-840495-840526-840542	Oscillibacter-sp-KLE-1728_extraLibrary130	0	0		0	0
A-fe-DSM-20731__0:907799-907813-907967-907981	Oscillibacter-sp-KLE-1728_extraLibrary130	0	0		0	0
A-fe-DSM-20731__0:922321-922332-922544-922555	Oscillibacter-sp-KLE-1728_extraLibrary130	0	0		0	0
A-fe-DSM-20731__0:977462-977473-977569-977580	Oscillibacter-sp-KLE-1728_extraLibrary130	0	0		0	0
A-fi-DSM-17242__0:1183635-1183646-1183779-1183790	Oscillibacter-sp-KLE-1728_extraLibrary130	0	0		0	0
A-fi-DSM-17242__0:1249225-1249241-1249305-1249321	Oscillibacter-sp-KLE-1728_extraLibrary130	0	0		0	0
A-fi-DSM-17242__0:1525422-1525437-1525723-1525738	Oscillibacter-sp-KLE-1728_extraLibrary130	0	0		0	0
A-fi-DSM-17242__0:18173-18184-18357-18368	Oscillibacter-sp-KLE-1728_extraLibrary130	0	0		0	0
A-fi-DSM-17242__0:1899471-1899484-1899603-1899616	Oscillibacter-sp-KLE-1728_extraLibrary130	0	0		0	0
A-fi-DSM-17242__0:1903698-1903709-1903833-1903844	Oscillibacter-sp-KLE-1728_extraLibrary130	0	0		0	0
A-fi-DSM-17242__0:3295734-3295747-3295841-3295854	Oscillibacter-sp-KLE-1728_extraLibrary130	0	0		0	0
A-fi-DSM-17242__0:3374443-3374454-3374517-3374528	Oscillibacter-sp-KLE-1728_extraLibrary130	0	0		0	0
A-fi-DSM-17242__0:3612635-3612660-3612903-3612928	Oscillibacter-sp-KLE-1728_extraLibrary130	0	0		0	0
A-in-D21__0:1014556-1014567-1015009-1015020	Oscillibacter-sp-KLE-1728_extraLibrary130	0	0		0	0
A-in-D21__0:101535-101546-101608-101619	Oscillibacter-sp-KLE-1728_extraLibrary130	0	0		0	0
A-in-D21__0:103179-103190-103384-103395	Oscillibacter-sp-KLE-1728_extraLibrary130	0	0		0	0
A-in-D21__0:1069253-1069266-1069307-1069320	Oscillibacter-sp-KLE-1728_extraLibrary130	0	0		0	0
A-in-D21__0:1096765-1096778-1096814-1096827	Oscillibacter-sp-KLE-1728_extraLibrary130	0	0		0	0
A-in-D21__0:1122417-1122428-1122603-1122614	Oscillibacter-sp-KLE-1728_extraLibrary130	0	0		0	0
A-in-D21__0:1129229-1129242-1129403-1129416	Oscillibacter-sp-KLE-1728_extraLibrary130	0	0		0	0
A-in-D21__0:1199327-1199338-1199759-1199770	Oscillibacter-sp-KLE-1728_extraLibrary130	0	0		0	0
A-in-D21__0:1240501-1240513-1240638-1240650	Oscillibacter-sp-KLE-1728_extraLibrary130	0	0		0	0
A-in-D21__0:1253455-1253466-1253651-1253662	Oscillibacter-sp-KLE-1728_extraLibrary130	0	0		0	0
A-in-D21__0:1280634-1280650-1280741-1280757	Oscillibacter-sp-KLE-1728_extraLibrary130	0	0		0	0
A-in-D21__0:1339358-1339380-1339782-1339804	Oscillibacter-sp-KLE-1728_extraLibrary130	0	0		0	0
A-in-D21__0:1371072-1371083-1371211-1371222	Oscillibacter-sp-KLE-1728_extraLibrary130	0	0		0	0
A-in-D21__0:1374090-1374108-1374169-1374187	Oscillibacter-sp-KLE-1728_extraLibrary130	0	0		0	0
A-in-D21__0:1406176-1406187-1406331-1406342	Oscillibacter-sp-KLE-1728_extraLibrary130	0	0		0	0
A-in-D21__0:1426311-1426322-1426716-1426727	Oscillibacter-sp-KLE-1728_extraLibrary130	0	0		0	0
A-in-D21__0:1428179-1428191-1428500-1428512	Oscillibacter-sp-KLE-1728_extraLibrary130	0	0		0	0
A-in-D21__0:1467228-1467239-1467388-1467399	Oscillibacter-sp-KLE-1728_extraLibrary130	0	0		0	0
A-in-D21__0:146877-146888-146927-146938	Oscillibacter-sp-KLE-1728_extraLibrary130	0	0		0	0
A-in-D21__0:1479590-1479601-1479849-1479860	Oscillibacter-sp-KLE-1728_extraLibrary130	0	0		0	0
A-in-D21__0:1483998-1484012-1484318-1484332	Oscillibacter-sp-KLE-1728_extraLibrary130	0	0		0	0
A-in-D21__0:158766-158779-159026-159039	Oscillibacter-sp-KLE-1728_extraLibrary130	0	0		0	0
A-in-D21__0:1624665-1624676-1624803-1624814	Oscillibacter-sp-KLE-1728_extraLibrary130	0	0		0	0
A-in-D21__0:1651082-1651093-1651337-1651348	Oscillibacter-sp-KLE-1728_extraLibrary130	0	0		0	0
A-in-D21__0:170248-170259-170497-170508	Oscillibacter-sp-KLE-1728_extraLibrary130	0	0		0	0
A-in-D21__0:1703088-1703102-1703809-1703823	Oscillibacter-sp-KLE-1728_extraLibrary130	0	0		0	0
A-in-D21__0:1709203-1709217-1709386-1709400	Oscillibacter-sp-KLE-1728_extraLibrary130	0	0		0	0
A-in-D21__0:1742370-1742383-1742428-1742441	Oscillibacter-sp-KLE-1728_extraLibrary130	0	0		0	0
A-in-D21__0:1792797-1792811-1793011-1793025	Oscillibacter-sp-KLE-1728_extraLibrary130	0	0		0	0
A-in-D21__0:1815454-1815467-1815740-1815753	Oscillibacter-sp-KLE-1728_extraLibrary130	0	0		0	0
A-in-D21__0:1838404-1838415-1838880-1838891	Oscillibacter-sp-KLE-1728_extraLibrary130	0	0		0	0
A-in-D21__0:1846065-1846077-1846280-1846292	Oscillibacter-sp-KLE-1728_extraLibrary130	0	0		0	0
A-in-D21__0:1856918-1856933-1857027-1857042	Oscillibacter-sp-KLE-1728_extraLibrary130	0	0		0	0
A-in-D21__0:1868357-1868369-1868454-1868466	Oscillibacter-sp-KLE-1728_extraLibrary130	0	0		0	0
A-in-D21__0:1923504-1923515-1923586-1923597	Oscillibacter-sp-KLE-1728_extraLibrary130	0	0		0	0
A-in-D21__0:1940224-1940235-1940324-1940335	Oscillibacter-sp-KLE-1728_extraLibrary130	0	0		0	0
A-in-D21__0:196124-196138-196192-196206	Oscillibacter-sp-KLE-1728_extraLibrary130	0	0		0	0
A-in-D21__0:1982698-1982709-1982769-1982780	Oscillibacter-sp-KLE-1728_extraLibrary130	0	0		0	0
A-in-D21__0:1988825-1988836-1989069-1989080	Oscillibacter-sp-KLE-1728_extraLibrary130	0	0		0	0
A-in-D21__0:1995054-1995068-1995460-1995474	Oscillibacter-sp-KLE-1728_extraLibrary130	0	0		0	0
A-in-D21__0:2030112-2030123-2030301-2030312	Oscillibacter-sp-KLE-1728_extraLibrary130	0	0		0	0
A-in-D21__0:2044115-2044128-2044601-2044614	Oscillibacter-sp-KLE-1728_extraLibrary130	0	0		0	0
A-in-D21__0:2047902-2047915-2047970-2047983	Oscillibacter-sp-KLE-1728_extraLibrary130	0	0		0	0
A-in-D21__0:2063497-2063508-2063616-2063627	Oscillibacter-sp-KLE-1728_extraLibrary130	0	0		0	0
A-in-D21__0:2073295-2073307-2073496-2073508	Oscillibacter-sp-KLE-1728_extraLibrary130	0	0		0	0
A-in-D21__0:2079384-2079396-2079546-2079558	Oscillibacter-sp-KLE-1728_extraLibrary130	0	0		0	0
A-in-D21__0:2107358-2107372-2107448-2107462	Oscillibacter-sp-KLE-1728_extraLibrary130	0	0		0	0
A-in-D21__0:2118582-2118597-2118807-2118822	Oscillibacter-sp-KLE-1728_extraLibrary130	0	0		0	0
A-in-D21__0:213570-213583-213690-213703	Oscillibacter-sp-KLE-1728_extraLibrary130	0	0		0	0
A-in-D21__0:2210009-2210020-2210166-2210177	Oscillibacter-sp-KLE-1728_extraLibrary130	0	0		0	0
A-in-D21__0:221059-221074-221151-221166	Oscillibacter-sp-KLE-1728_extraLibrary130	0	0		0	0
A-in-D21__0:2240440-2240451-2240699-2240710	Oscillibacter-sp-KLE-1728_extraLibrary130	0	0		0	0
A-in-D21__0:2251070-2251084-2251165-2251179	Oscillibacter-sp-KLE-1728_extraLibrary130	0	0		0	0
A-in-D21__0:2276073-2276084-2276124-2276135	Oscillibacter-sp-KLE-1728_extraLibrary130	0	0		0	0
A-in-D21__0:2282158-2282170-2282254-2282266	Oscillibacter-sp-KLE-1728_extraLibrary130	0	0		0	0
A-in-D21__0:243177-243188-243271-243282	Oscillibacter-sp-KLE-1728_extraLibrary130	0	0		0	0
A-in-D21__0:285319-285330-285464-285475	Oscillibacter-sp-KLE-1728_extraLibrary130	0	0		0	0
A-in-D21__0:337205-337216-337372-337383	Oscillibacter-sp-KLE-1728_extraLibrary130	0	0		0	0
A-in-D21__0:342490-342501-342811-342822	Oscillibacter-sp-KLE-1728_extraLibrary130	0	0		0	0
A-in-D21__0:367318-367329-367440-367451	Oscillibacter-sp-KLE-1728_extraLibrary130	0	0		0	0
A-in-D21__0:388655-388666-388924-388935	Oscillibacter-sp-KLE-1728_extraLibrary130	0	0		0	0
A-in-D21__0:422110-422124-422179-422193	Oscillibacter-sp-KLE-1728_extraLibrary130	0	0		0	0
A-in-D21__0:424503-424514-424585-424596	Oscillibacter-sp-KLE-1728_extraLibrary130	0	0		0	0
A-in-D21__0:428613-428624-428665-428676	Oscillibacter-sp-KLE-1728_extraLibrary130	0	0		0	0
A-in-D21__0:449127-449141-449285-449299	Oscillibacter-sp-KLE-1728_extraLibrary130	0	0		0	0
A-in-D21__0:456474-456488-456601-456615	Oscillibacter-sp-KLE-1728_extraLibrary130	0	0		0	0
A-in-D21__0:461530-461541-461578-461589	Oscillibacter-sp-KLE-1728_extraLibrary130	0	0		0	0
A-in-D21__0:470053-470067-470120-470134	Oscillibacter-sp-KLE-1728_extraLibrary130	0	0		0	0
A-in-D21__0:506269-506282-506561-506574	Oscillibacter-sp-KLE-1728_extraLibrary130	0	0		0	0
A-in-D21__0:614614-614625-614953-614964	Oscillibacter-sp-KLE-1728_extraLibrary130	0	0		0	0
A-in-D21__0:625044-625055-625148-625159	Oscillibacter-sp-KLE-1728_extraLibrary130	0	0		0	0
A-in-D21__0:629397-629408-629543-629554	Oscillibacter-sp-KLE-1728_extraLibrary130	0	0		0	0
A-in-D21__0:668757-668771-668942-668956	Oscillibacter-sp-KLE-1728_extraLibrary130	0	0		0	0
A-in-D21__0:713288-713299-713657-713668	Oscillibacter-sp-KLE-1728_extraLibrary130	0	0		0	0
A-in-D21__0:75322-75336-75508-75522	Oscillibacter-sp-KLE-1728_extraLibrary130	0	0		0	0
A-in-D21__0:762921-762941-763157-763177	Oscillibacter-sp-KLE-1728_extraLibrary130	0	0		0	0
A-in-D21__0:773308-773320-773398-773410	Oscillibacter-sp-KLE-1728_extraLibrary130	0	0		0	0
A-in-D21__0:870453-870468-870601-870616	Oscillibacter-sp-KLE-1728_extraLibrary130	0	0		0	0
A-in-D21__0:890811-890824-890865-890878	Oscillibacter-sp-KLE-1728_extraLibrary130	0	0		0	0
A-in-D21__0:909433-909447-909529-909543	Oscillibacter-sp-KLE-1728_extraLibrary130	0	0		0	0
A-in-D21__0:969766-969780-969862-969876	Oscillibacter-sp-KLE-1728_extraLibrary130	0	0		0	0
A-in-D21__0:970793-970805-971008-971020	Oscillibacter-sp-KLE-1728_extraLibrary130	0	0		0	0
A-in-D21__0:974713-974724-974764-974775	Oscillibacter-sp-KLE-1728_extraLibrary130	0	0		0	0
A-in-D21__0:976191-976205-976443-976457	Oscillibacter-sp-KLE-1728_extraLibrary130	0	0		0	0
A-in-D21__0:987898-987910-988107-988119	Oscillibacter-sp-KLE-1728_extraLibrary130	0	0		0	0
A-in-D21__0:989993-990004-990054-990065	Oscillibacter-sp-KLE-1728_extraLibrary130	0	0		0	0
A-in-YIT-12060__0:2067106-2067119-2067261-2067274	Oscillibacter-sp-KLE-1728_extraLibrary130	0	0		0	0
A-in-YIT-12060__0:2826440-2826456-2826726-2826742	Oscillibacter-sp-KLE-1728_extraLibrary130	0	0		0	0
A-mu-ATCC-BAA-835__0:1060901-1060917-1061153-1061169	Oscillibacter-sp-KLE-1728_extraLibrary130	0	0		0	0
A-mu-ATCC-BAA-835__0:1131870-1131887-1132037-1132054	Oscillibacter-sp-KLE-1728_extraLibrary130	0	0		0	0
A-mu-ATCC-BAA-835__0:1181932-1181947-1182128-1182143	Oscillibacter-sp-KLE-1728_extraLibrary130	0	0		0	0
A-mu-ATCC-BAA-835__0:1193947-1193963-1194151-1194167	Oscillibacter-sp-KLE-1728_extraLibrary130	0	0		0	0
A-mu-ATCC-BAA-835__0:1218052-1218064-1218158-1218170	Oscillibacter-sp-KLE-1728_extraLibrary130	0	0		0	0
A-mu-ATCC-BAA-835__0:1219554-1219575-1219713-1219734	Oscillibacter-sp-KLE-1728_extraLibrary130	0	0		0	0
A-mu-ATCC-BAA-835__0:1235965-1235980-1236180-1236195	Oscillibacter-sp-KLE-1728_extraLibrary130	0	0		0	0
A-mu-ATCC-BAA-835__0:1290738-1290751-1290804-1290817	Oscillibacter-sp-KLE-1728_extraLibrary130	0	0		0	0
A-mu-ATCC-BAA-835__0:1331006-1331025-1331194-1331213	Oscillibacter-sp-KLE-1728_extraLibrary130	0	0		0	0
A-mu-ATCC-BAA-835__0:1363433-1363444-1363486-1363497	Oscillibacter-sp-KLE-1728_extraLibrary130	0	0		0	0
A-mu-ATCC-BAA-835__0:14458-14469-14545-14556	Oscillibacter-sp-KLE-1728_extraLibrary130	0	0		0	0
A-mu-ATCC-BAA-835__0:1500919-1500932-1501155-1501168	Oscillibacter-sp-KLE-1728_extraLibrary130	0	0		0	0
A-mu-ATCC-BAA-835__0:1507345-1507362-1507407-1507424	Oscillibacter-sp-KLE-1728_extraLibrary130	0	0		0	0
A-mu-ATCC-BAA-835__0:1510435-1510450-1510590-1510605	Oscillibacter-sp-KLE-1728_extraLibrary130	0	0		0	0
A-mu-ATCC-BAA-835__0:1525623-1525638-1525910-1525925	Oscillibacter-sp-KLE-1728_extraLibrary130	0	0		0	0
A-mu-ATCC-BAA-835__0:1543163-1543174-1543326-1543337	Oscillibacter-sp-KLE-1728_extraLibrary130	0	0		0	0
A-mu-ATCC-BAA-835__0:1599321-1599334-1599592-1599605	Oscillibacter-sp-KLE-1728_extraLibrary130	0	0		0	0
A-mu-ATCC-BAA-835__0:1607865-1607880-1608141-1608156	Oscillibacter-sp-KLE-1728_extraLibrary130	0	0		0	0
A-mu-ATCC-BAA-835__0:164069-164080-164193-164204	Oscillibacter-sp-KLE-1728_extraLibrary130	0	0		0	0
A-mu-ATCC-BAA-835__0:165128-165139-165221-165232	Oscillibacter-sp-KLE-1728_extraLibrary130	0	0		0	0
A-mu-ATCC-BAA-835__0:1657780-1657800-1658035-1658055	Oscillibacter-sp-KLE-1728_extraLibrary130	0	0		0	0
A-mu-ATCC-BAA-835__0:1661319-1661331-1661484-1661496	Oscillibacter-sp-KLE-1728_extraLibrary130	0	0		0	0
A-mu-ATCC-BAA-835__0:1845083-1845094-1845154-1845165	Oscillibacter-sp-KLE-1728_extraLibrary130	0	0		0	0
A-mu-ATCC-BAA-835__0:1852427-1852439-1852531-1852543	Oscillibacter-sp-KLE-1728_extraLibrary130	0	0		0	0
A-mu-ATCC-BAA-835__0:1860251-1860268-1860416-1860433	Oscillibacter-sp-KLE-1728_extraLibrary130	0	0		0	0
A-mu-ATCC-BAA-835__0:1939240-1939255-1939443-1939458	Oscillibacter-sp-KLE-1728_extraLibrary130	0	0		0	0
A-mu-ATCC-BAA-835__0:1945957-1945972-1946103-1946118	Oscillibacter-sp-KLE-1728_extraLibrary130	0	0		0	0
A-mu-ATCC-BAA-835__0:1991096-1991108-1991184-1991196	Oscillibacter-sp-KLE-1728_extraLibrary130	0	0		0	0
A-mu-ATCC-BAA-835__0:2043920-2043932-2043968-2043980	Oscillibacter-sp-KLE-1728_extraLibrary130	0	0		0	0
A-mu-ATCC-BAA-835__0:2092093-2092109-2092267-2092283	Oscillibacter-sp-KLE-1728_extraLibrary130	0	0		0	0
A-mu-ATCC-BAA-835__0:2129241-2129256-2129395-2129410	Oscillibacter-sp-KLE-1728_extraLibrary130	0	0		0	0
A-mu-ATCC-BAA-835__0:2166880-2166897-2167439-2167456	Oscillibacter-sp-KLE-1728_extraLibrary130	0	0		0	0
A-mu-ATCC-BAA-835__0:2316614-2316627-2316708-2316721	Oscillibacter-sp-KLE-1728_extraLibrary130	0	0		0	0
A-mu-ATCC-BAA-835__0:2374711-2374728-2374993-2375010	Oscillibacter-sp-KLE-1728_extraLibrary130	0	0		0	0
A-mu-ATCC-BAA-835__0:2401978-2401994-2402206-2402222	Oscillibacter-sp-KLE-1728_extraLibrary130	0	0		0	0
A-mu-ATCC-BAA-835__0:2403628-2403646-2403849-2403867	Oscillibacter-sp-KLE-1728_extraLibrary130	0	0		0	0
A-mu-ATCC-BAA-835__0:2424353-2424364-2424433-2424444	Oscillibacter-sp-KLE-1728_extraLibrary130	0	0		0	0
A-mu-ATCC-BAA-835__0:2428589-2428601-2428717-2428729	Oscillibacter-sp-KLE-1728_extraLibrary130	0	0		0	0
A-mu-ATCC-BAA-835__0:2471837-2471850-2471994-2472007	Oscillibacter-sp-KLE-1728_extraLibrary130	0	0		0	0
A-mu-ATCC-BAA-835__0:2523944-2523957-2524115-2524128	Oscillibacter-sp-KLE-1728_extraLibrary130	0	0		0	0
A-mu-ATCC-BAA-835__0:2556669-2556682-2556842-2556855	Oscillibacter-sp-KLE-1728_extraLibrary130	0	0		0	0
A-mu-ATCC-BAA-835__0:2590453-2590465-2590615-2590627	Oscillibacter-sp-KLE-1728_extraLibrary130	0	0		0	0
A-mu-ATCC-BAA-835__0:2638686-2638701-2638958-2638973	Oscillibacter-sp-KLE-1728_extraLibrary130	0	0		0	0
A-mu-ATCC-BAA-835__0:264685-264700-264917-264932	Oscillibacter-sp-KLE-1728_extraLibrary130	0	0		0	0
A-mu-ATCC-BAA-835__0:293807-293818-293938-293949	Oscillibacter-sp-KLE-1728_extraLibrary130	0	0		0	0
A-mu-ATCC-BAA-835__0:336555-336566-336731-336742	Oscillibacter-sp-KLE-1728_extraLibrary130	0	0		0	0
A-mu-ATCC-BAA-835__0:374893-374904-375076-375087	Oscillibacter-sp-KLE-1728_extraLibrary130	0	0		0	0
A-mu-ATCC-BAA-835__0:405562-405575-405705-405718	Oscillibacter-sp-KLE-1728_extraLibrary130	0	0		0	0
A-mu-ATCC-BAA-835__0:422393-422405-422445-422457	Oscillibacter-sp-KLE-1728_extraLibrary130	0	0		0	0
A-mu-ATCC-BAA-835__0:429307-429319-429393-429405	Oscillibacter-sp-KLE-1728_extraLibrary130	0	0		0	0
A-mu-ATCC-BAA-835__0:489820-489839-490106-490125	Oscillibacter-sp-KLE-1728_extraLibrary130	0	0		0	0
A-mu-ATCC-BAA-835__0:510046-510061-510330-510345	Oscillibacter-sp-KLE-1728_extraLibrary130	0	0		0	0
A-mu-ATCC-BAA-835__0:563534-563547-563700-563713	Oscillibacter-sp-KLE-1728_extraLibrary130	0	0		0	0
A-mu-ATCC-BAA-835__0:566651-566667-566808-566824	Oscillibacter-sp-KLE-1728_extraLibrary130	0	0		0	0
A-mu-ATCC-BAA-835__0:578261-578277-578544-578560	Oscillibacter-sp-KLE-1728_extraLibrary130	0	0		0	0
A-mu-ATCC-BAA-835__0:689906-689921-690063-690078	Oscillibacter-sp-KLE-1728_extraLibrary130	0	0		0	0
A-mu-ATCC-BAA-835__0:69492-69508-69670-69686	Oscillibacter-sp-KLE-1728_extraLibrary130	0	0		0	0
A-mu-ATCC-BAA-835__0:755423-755438-755672-755687	Oscillibacter-sp-KLE-1728_extraLibrary130	0	0		0	0
A-mu-ATCC-BAA-835__0:810437-810454-810604-810621	Oscillibacter-sp-KLE-1728_extraLibrary130	0	0		0	0
A-mu-ATCC-BAA-835__0:888579-888596-888748-888765	Oscillibacter-sp-KLE-1728_extraLibrary130	0	0		0	0
A-mu-ATCC-BAA-835__0:890754-890768-891196-891210	Oscillibacter-sp-KLE-1728_extraLibrary130	0	0		0	0
A-mu-ATCC-BAA-835__0:924890-924907-925123-925140	Oscillibacter-sp-KLE-1728_extraLibrary130	0	0		0	0
A-mu-ATCC-BAA-835__0:948546-948561-948852-948867	Oscillibacter-sp-KLE-1728_extraLibrary130	0	0		0	0
A-mu-ATCC-BAA-835__0:958674-958691-958841-958858	Oscillibacter-sp-KLE-1728_extraLibrary130	0	0		0	0
A-mu-ATCC-BAA-835__0:973163-973174-973571-973582	Oscillibacter-sp-KLE-1728_extraLibrary130	0	0		0	0
A-on-DSM-19147__0:1294433-1294448-1294562-1294577	Oscillibacter-sp-KLE-1728_extraLibrary130	0	0		0	0
A-on-DSM-19147__0:1430325-1430337-1430384-1430396	Oscillibacter-sp-KLE-1728_extraLibrary130	0	0		0	0
A-on-DSM-19147__0:1485778-1485791-1485896-1485909	Oscillibacter-sp-KLE-1728_extraLibrary130	0	0		0	0
A-on-DSM-19147__0:155458-155472-155552-155566	Oscillibacter-sp-KLE-1728_extraLibrary130	0	0		0	0
A-on-DSM-19147__0:1753263-1753280-1753565-1753582	Oscillibacter-sp-KLE-1728_extraLibrary130	0	0		0	0
A-on-DSM-19147__0:2058167-2058186-2058357-2058376	Oscillibacter-sp-KLE-1728_extraLibrary130	0	0		0	0
A-on-DSM-19147__0:298582-298597-298988-299003	Oscillibacter-sp-KLE-1728_extraLibrary130	0	0		0	0
A-on-DSM-19147__0:3640011-3640025-3640142-3640156	Oscillibacter-sp-KLE-1728_extraLibrary130	0	0		0	0
A-on-DSM-19147__0:3716392-3716417-3716675-3716700	Oscillibacter-sp-KLE-1728_extraLibrary130	0	0		0	0
A-on-DSM-19147__0:3800464-3800475-3800539-3800550	Oscillibacter-sp-KLE-1728_extraLibrary130	0	0		0	0
A-se-JC50__0:1704136-1704152-1704223-1704239	Oscillibacter-sp-KLE-1728_extraLibrary130	0	0		0	0
A-se-JC50__0:2337117-2337140-2337297-2337320	Oscillibacter-sp-KLE-1728_extraLibrary130	0	0		0	0
A-se-JC50__0:2684356-2684382-2684965-2684991	Oscillibacter-sp-KLE-1728_extraLibrary130	0	0		0	0
A-se-JC50__0:2853804-2853823-2853989-2854008	Oscillibacter-sp-KLE-1728_extraLibrary130	0	0		0	0
A-se-JC50__0:3011475-3011503-3011704-3011732	Oscillibacter-sp-KLE-1728_extraLibrary130	0	0		0	0
A-se-JC50__0:3898389-3898413-3898654-3898678	Oscillibacter-sp-KLE-1728_extraLibrary130	0	0		0	0
A-sh-WAL-8301__0:1088593-1088605-1088751-1088763	Oscillibacter-sp-KLE-1728_extraLibrary130	0	0		0	0
A-sh-WAL-8301__0:1236271-1236284-1236357-1236370	Oscillibacter-sp-KLE-1728_extraLibrary130	0	0		0	0
A-sh-WAL-8301__0:1388059-1388076-1388685-1388702	Oscillibacter-sp-KLE-1728_extraLibrary130	0	0		0	0
A-sh-WAL-8301__0:1390266-1390295-1390946-1390975	Oscillibacter-sp-KLE-1728_extraLibrary130	0	0		0	0
A-sh-WAL-8301__0:1470162-1470178-1470466-1470482	Oscillibacter-sp-KLE-1728_extraLibrary130	0	0		0	0
A-sh-WAL-8301__0:1607269-1607282-1607359-1607372	Oscillibacter-sp-KLE-1728_extraLibrary130	0	0		0	0
A-sh-WAL-8301__0:2114332-2114350-2114528-2114546	Oscillibacter-sp-KLE-1728_extraLibrary130	0	0		0	0
A-sh-WAL-8301__0:946983-947008-947249-947274	Oscillibacter-sp-KLE-1728_extraLibrary130	0	0		0	0
B-ad-L2-32__0:103173-103186-103217-103230	Oscillibacter-sp-KLE-1728_extraLibrary130	0	0		0	0
B-ad-L2-32__0:1043747-1043758-1044065-1044076	Oscillibacter-sp-KLE-1728_extraLibrary130	0	0		0	0
B-ad-L2-32__0:1130656-1130670-1130855-1130869	Oscillibacter-sp-KLE-1728_extraLibrary130	0	0		0	0
B-ad-L2-32__0:1195135-1195149-1195184-1195198	Oscillibacter-sp-KLE-1728_extraLibrary130	0	0		0	0
B-ad-L2-32__0:1221511-1221524-1221559-1221572	Oscillibacter-sp-KLE-1728_extraLibrary130	0	0		0	0
B-ad-L2-32__0:1239690-1239702-1240216-1240228	Oscillibacter-sp-KLE-1728_extraLibrary130	0	0		0	0
B-ad-L2-32__0:1247986-1247997-1248095-1248106	Oscillibacter-sp-KLE-1728_extraLibrary130	0	0		0	0
B-ad-L2-32__0:1284963-1284977-1285045-1285059	Oscillibacter-sp-KLE-1728_extraLibrary130	0	0		0	0
B-ad-L2-32__0:1318544-1318556-1318811-1318823	Oscillibacter-sp-KLE-1728_extraLibrary130	0	0		0	0
B-ad-L2-32__0:1330202-1330213-1330328-1330339	Oscillibacter-sp-KLE-1728_extraLibrary130	0	0		0	0
B-ad-L2-32__0:1417537-1417548-1417621-1417632	Oscillibacter-sp-KLE-1728_extraLibrary130	0	0		0	0
B-ad-L2-32__0:1441131-1441142-1441277-1441288	Oscillibacter-sp-KLE-1728_extraLibrary130	0	0		0	0
B-ad-L2-32__0:1489934-1489945-1490035-1490046	Oscillibacter-sp-KLE-1728_extraLibrary130	0	0		0	0
B-ad-L2-32__0:149853-149870-149984-150001	Oscillibacter-sp-KLE-1728_extraLibrary130	0	0		0	0
B-ad-L2-32__0:1508555-1508568-1508645-1508658	Oscillibacter-sp-KLE-1728_extraLibrary130	0	0		0	0
B-ad-L2-32__0:152771-152783-153229-153241	Oscillibacter-sp-KLE-1728_extraLibrary130	0	0		0	0
B-ad-L2-32__0:1555355-1555366-1555504-1555515	Oscillibacter-sp-KLE-1728_extraLibrary130	0	0		0	0
B-ad-L2-32__0:156564-156588-156664-156688	Oscillibacter-sp-KLE-1728_extraLibrary130	0	0		0	0
B-ad-L2-32__0:1571793-1571805-1571872-1571884	Oscillibacter-sp-KLE-1728_extraLibrary130	0	0		0	0
B-ad-L2-32__0:1582569-1582583-1583151-1583165	Oscillibacter-sp-KLE-1728_extraLibrary130	0	0		0	0
B-ad-L2-32__0:1594919-1594933-1595119-1595133	Oscillibacter-sp-KLE-1728_extraLibrary130	0	0		0	0
B-ad-L2-32__0:1622663-1622676-1622768-1622781	Oscillibacter-sp-KLE-1728_extraLibrary130	0	0		0	0
B-ad-L2-32__0:1655546-1655561-1655592-1655607	Oscillibacter-sp-KLE-1728_extraLibrary130	0	0		0	0
B-ad-L2-32__0:1676934-1676945-1676990-1677001	Oscillibacter-sp-KLE-1728_extraLibrary130	0	0		0	0
B-ad-L2-32__0:1708226-1708242-1708303-1708319	Oscillibacter-sp-KLE-1728_extraLibrary130	0	0		0	0
B-ad-L2-32__0:1722201-1722218-1722286-1722303	Oscillibacter-sp-KLE-1728_extraLibrary130	0	0		0	0
B-ad-L2-32__0:1722424-1722436-1722545-1722557	Oscillibacter-sp-KLE-1728_extraLibrary130	0	0		0	0
B-ad-L2-32__0:1734216-1734227-1734297-1734308	Oscillibacter-sp-KLE-1728_extraLibrary130	0	0		0	0
B-ad-L2-32__0:174227-174252-174363-174388	Oscillibacter-sp-KLE-1728_extraLibrary130	0	0		0	0
B-ad-L2-32__0:1763655-1763666-1763702-1763713	Oscillibacter-sp-KLE-1728_extraLibrary130	0	0		0	0
B-ad-L2-32__0:1766368-1766392-1766535-1766559	Oscillibacter-sp-KLE-1728_extraLibrary130	0	0		0	0
B-ad-L2-32__0:1797323-1797335-1797545-1797557	Oscillibacter-sp-KLE-1728_extraLibrary130	0	0		0	0
B-ad-L2-32__0:1803087-1803101-1803163-1803177	Oscillibacter-sp-KLE-1728_extraLibrary130	0	0		0	0
B-ad-L2-32__0:1820982-1820997-1821497-1821512	Oscillibacter-sp-KLE-1728_extraLibrary130	0	0		0	0
B-ad-L2-32__0:1854251-1854264-1854400-1854413	Oscillibacter-sp-KLE-1728_extraLibrary130	0	0		0	0
B-ad-L2-32__0:1861470-1861482-1861669-1861681	Oscillibacter-sp-KLE-1728_extraLibrary130	0	0		0	0
B-ad-L2-32__0:1869304-1869331-1869364-1869391	Oscillibacter-sp-KLE-1728_extraLibrary130	0	0		0	0
B-ad-L2-32__0:188510-188521-188597-188608	Oscillibacter-sp-KLE-1728_extraLibrary130	0	0		0	0
B-ad-L2-32__0:1947028-1947039-1947270-1947281	Oscillibacter-sp-KLE-1728_extraLibrary130	0	0		0	0
B-ad-L2-32__0:1962672-1962686-1962719-1962733	Oscillibacter-sp-KLE-1728_extraLibrary130	0	0		0	0
B-ad-L2-32__0:1997248-1997262-1997328-1997342	Oscillibacter-sp-KLE-1728_extraLibrary130	0	0		0	0
B-ad-L2-32__0:2009705-2009719-2009886-2009900	Oscillibacter-sp-KLE-1728_extraLibrary130	0	0		0	0
B-ad-L2-32__0:2014335-2014347-2014444-2014456	Oscillibacter-sp-KLE-1728_extraLibrary130	0	0		0	0
B-ad-L2-32__0:2021959-2021974-2022048-2022063	Oscillibacter-sp-KLE-1728_extraLibrary130	0	0		0	0
B-ad-L2-32__0:2060986-2060997-2061118-2061129	Oscillibacter-sp-KLE-1728_extraLibrary130	0	0		0	0
B-ad-L2-32__0:2123299-2123320-2123370-2123391	Oscillibacter-sp-KLE-1728_extraLibrary130	0	0		0	0
B-ad-L2-32__0:2165114-2165138-2165207-2165231	Oscillibacter-sp-KLE-1728_extraLibrary130	0	0		0	0
B-ad-L2-32__0:2179610-2179621-2179754-2179765	Oscillibacter-sp-KLE-1728_extraLibrary130	0	0		0	0
B-ad-L2-32__0:2185349-2185366-2185441-2185458	Oscillibacter-sp-KLE-1728_extraLibrary130	0	0		0	0
B-ad-L2-32__0:2206136-2206147-2206439-2206450	Oscillibacter-sp-KLE-1728_extraLibrary130	0	0		0	0
B-ad-L2-32__0:2222266-2222277-2222408-2222419	Oscillibacter-sp-KLE-1728_extraLibrary130	0	0		0	0
B-ad-L2-32__0:2229281-2229301-2229385-2229405	Oscillibacter-sp-KLE-1728_extraLibrary130	0	0		0	0
B-ad-L2-32__0:229502-229521-229560-229579	Oscillibacter-sp-KLE-1728_extraLibrary130	0	0		0	0
B-ad-L2-32__0:2300981-2300992-2301133-2301144	Oscillibacter-sp-KLE-1728_extraLibrary130	0	0		0	0
B-ad-L2-32__0:2303792-2303805-2303868-2303881	Oscillibacter-sp-KLE-1728_extraLibrary130	0	0		0	0
B-ad-L2-32__0:2309388-2309399-2309549-2309560	Oscillibacter-sp-KLE-1728_extraLibrary130	0	0		0	0
B-ad-L2-32__0:2309821-2309836-2310455-2310470	Oscillibacter-sp-KLE-1728_extraLibrary130	0	0		0	0
B-ad-L2-32__0:265155-265174-265320-265339	Oscillibacter-sp-KLE-1728_extraLibrary130	0	0		0	0
B-ad-L2-32__0:274183-274194-274804-274815	Oscillibacter-sp-KLE-1728_extraLibrary130	0	0		0	0
B-ad-L2-32__0:358982-358993-359173-359184	Oscillibacter-sp-KLE-1728_extraLibrary130	0	0		0	0
B-ad-L2-32__0:370220-370235-370271-370286	Oscillibacter-sp-KLE-1728_extraLibrary130	0	0		0	0
B-ad-L2-32__0:371811-371823-371869-371881	Oscillibacter-sp-KLE-1728_extraLibrary130	0	0		0	0
B-ad-L2-32__0:487273-487297-487337-487361	Oscillibacter-sp-KLE-1728_extraLibrary130	0	0		0	0
B-ad-L2-32__0:505835-505855-506214-506234	Oscillibacter-sp-KLE-1728_extraLibrary130	0	0		0	0
B-ad-L2-32__0:511112-511135-511285-511308	Oscillibacter-sp-KLE-1728_extraLibrary130	0	0		0	0
B-ad-L2-32__0:513998-514022-514094-514118	Oscillibacter-sp-KLE-1728_extraLibrary130	0	0		0	0
B-ad-L2-32__0:538041-538060-538177-538196	Oscillibacter-sp-KLE-1728_extraLibrary130	0	0		0	0
B-ad-L2-32__0:593162-593176-593340-593354	Oscillibacter-sp-KLE-1728_extraLibrary130	0	0		0	0
B-ad-L2-32__0:616324-616336-616409-616421	Oscillibacter-sp-KLE-1728_extraLibrary130	0	0		0	0
B-ad-L2-32__0:651391-651407-651441-651457	Oscillibacter-sp-KLE-1728_extraLibrary130	0	0		0	0
B-ad-L2-32__0:690542-690553-690627-690638	Oscillibacter-sp-KLE-1728_extraLibrary130	0	0		0	0
B-ad-L2-32__0:698349-698360-698507-698518	Oscillibacter-sp-KLE-1728_extraLibrary130	0	0		0	0
B-ad-L2-32__0:699944-699964-700015-700035	Oscillibacter-sp-KLE-1728_extraLibrary130	0	0		0	0
B-ad-L2-32__0:757350-757362-757630-757642	Oscillibacter-sp-KLE-1728_extraLibrary130	0	0		0	0
B-ad-L2-32__0:787789-787803-787851-787865	Oscillibacter-sp-KLE-1728_extraLibrary130	0	0		0	0
B-ad-L2-32__0:806771-806784-806889-806902	Oscillibacter-sp-KLE-1728_extraLibrary130	0	0		0	0
B-ad-L2-32__0:837939-837966-838110-838137	Oscillibacter-sp-KLE-1728_extraLibrary130	0	0		0	0
B-ad-L2-32__0:8392-8405-8443-8456	Oscillibacter-sp-KLE-1728_extraLibrary130	0	0		0	0
B-ad-L2-32__0:93492-93507-93581-93596	Oscillibacter-sp-KLE-1728_extraLibrary130	0	0		0	0
B-br-JCM-1192__0:1809361-1809374-1809415-1809428	Oscillibacter-sp-KLE-1728_extraLibrary130	0	0		0	0
B-br-JCM-1192__0:1945159-1945170-1945230-1945241	Oscillibacter-sp-KLE-1728_extraLibrary130	0	0		0	0
B-br-JCM-1192__0:368704-368718-368762-368776	Oscillibacter-sp-KLE-1728_extraLibrary130	0	0		0	0
B-br-JCM-1192__0:377058-377081-377147-377170	Oscillibacter-sp-KLE-1728_extraLibrary130	0	0		0	0
B-br-JCM-1192__0:524780-524803-524864-524887	Oscillibacter-sp-KLE-1728_extraLibrary130	0	0		0	0
B-br-JCM-1192__0:546660-546675-546707-546722	Oscillibacter-sp-KLE-1728_extraLibrary130	0	0		0	0
B-br-JCM-1192__0:57912-57940-58019-58047	Oscillibacter-sp-KLE-1728_extraLibrary130	0	0		0	0
B-br-JCM-1192__0:700275-700307-700396-700428	Oscillibacter-sp-KLE-1728_extraLibrary130	0	0		0	0
B-br-JCM-1192__0:728310-728340-728375-728405	Oscillibacter-sp-KLE-1728_extraLibrary130	0	0		0	0
B-br-JCM-1192__0:987899-987910-988000-988011	Oscillibacter-sp-KLE-1728_extraLibrary130	0	0		0	0
B-ca-ATCC-43185__0:1250935-1250960-1251211-1251236	Oscillibacter-sp-KLE-1728_extraLibrary130	0	0		0	0
B-ca-ATCC-43185__0:1922215-1922234-1922642-1922661	Oscillibacter-sp-KLE-1728_extraLibrary130	0	0		0	0
B-ca-ATCC-43185__0:1936309-1936332-1936691-1936714	Oscillibacter-sp-KLE-1728_extraLibrary130	0	0		0	0
B-ca-ATCC-43185__0:1974636-1974655-1974905-1974924	Oscillibacter-sp-KLE-1728_extraLibrary130	0	0		0	0
B-ca-ATCC-43185__0:2225310-2225332-2225590-2225612	Oscillibacter-sp-KLE-1728_extraLibrary130	0	0		0	0
B-ca-ATCC-43185__0:2489095-2489119-2489175-2489199	Oscillibacter-sp-KLE-1728_extraLibrary130	0	0		0	0
B-ca-ATCC-43185__0:2580996-2581018-2581265-2581287	Oscillibacter-sp-KLE-1728_extraLibrary130	0	0		0	0
B-ca-ATCC-43185__0:3172212-3172236-3172487-3172511	Oscillibacter-sp-KLE-1728_extraLibrary130	0	0		0	0
B-ca-ATCC-43185__0:3316537-3316559-3316803-3316825	Oscillibacter-sp-KLE-1728_extraLibrary130	0	0		0	0
B-ca-ATCC-43185__0:3382891-3382907-3382961-3382977	Oscillibacter-sp-KLE-1728_extraLibrary130	0	0		0	0
B-ca-ATCC-43185__0:3464065-3464085-3464333-3464353	Oscillibacter-sp-KLE-1728_extraLibrary130	0	0		0	0
B-ca-ATCC-43185__0:3654457-3654479-3654728-3654750	Oscillibacter-sp-KLE-1728_extraLibrary130	0	0		0	0
B-ca-ATCC-43185__0:3833324-3833343-3833607-3833626	Oscillibacter-sp-KLE-1728_extraLibrary130	0	0		0	0
B-ca-ATCC-43185__0:3899820-3899844-3900230-3900254	Oscillibacter-sp-KLE-1728_extraLibrary130	0	0		0	0
B-ca-ATCC-43185__0:4020397-4020419-4020677-4020699	Oscillibacter-sp-KLE-1728_extraLibrary130	0	0		0	0
B-ca-ATCC-43185__0:41070-41089-41403-41422	Oscillibacter-sp-KLE-1728_extraLibrary130	0	0		0	0
B-ca-ATCC-43185__0:4162319-4162341-4162608-4162630	Oscillibacter-sp-KLE-1728_extraLibrary130	0	0		0	0
B-ca-ATCC-43185__0:4166579-4166598-4166862-4166881	Oscillibacter-sp-KLE-1728_extraLibrary130	0	0		0	0
B-ca-ATCC-43185__0:4399876-4399915-4400004-4400043	Oscillibacter-sp-KLE-1728_extraLibrary130	0	0		0	0
B-ca-ATCC-43185__0:4475447-4475470-4475777-4475800	Oscillibacter-sp-KLE-1728_extraLibrary130	0	0		0	0
B-ca-ATCC-43185__0:4553473-4553493-4553668-4553688	Oscillibacter-sp-KLE-1728_extraLibrary130	0	0		0	0
B-ca-ATCC-43185__0:513788-513811-514123-514146	Oscillibacter-sp-KLE-1728_extraLibrary130	0	0		0	0
B-ca-ATCC-43185__0:712186-712197-712299-712310	Oscillibacter-sp-KLE-1728_extraLibrary130	0	0		0	0
B-ca-ATCC-43185__0:783747-783766-784115-784134	Oscillibacter-sp-KLE-1728_extraLibrary130	0	0		0	0
B-ce-DSM-14838__0:1070081-1070114-1070157-1070190	Oscillibacter-sp-KLE-1728_extraLibrary130	0	0		0	0
B-ce-DSM-14838__0:1077231-1077250-1077310-1077329	Oscillibacter-sp-KLE-1728_extraLibrary130	0	0		0	0
B-ce-DSM-14838__0:1133334-1133365-1133730-1133761	Oscillibacter-sp-KLE-1728_extraLibrary130	0	0		0	0
B-ce-DSM-14838__0:1134524-1134557-1134632-1134665	Oscillibacter-sp-KLE-1728_extraLibrary130	0	0		0	0
B-ce-DSM-14838__0:1136643-1136662-1136695-1136714	Oscillibacter-sp-KLE-1728_extraLibrary130	0	0		0	0
B-ce-DSM-14838__0:1153433-1153463-1153508-1153538	Oscillibacter-sp-KLE-1728_extraLibrary130	0	0		0	0
B-ce-DSM-14838__0:1167795-1167816-1167863-1167884	Oscillibacter-sp-KLE-1728_extraLibrary130	0	0		0	0
B-ce-DSM-14838__0:1171687-1171702-1171739-1171754	Oscillibacter-sp-KLE-1728_extraLibrary130	0	0		0	0
B-ce-DSM-14838__0:1256284-1256306-1256351-1256373	Oscillibacter-sp-KLE-1728_extraLibrary130	0	0		0	0
B-ce-DSM-14838__0:1265611-1265642-1265678-1265709	Oscillibacter-sp-KLE-1728_extraLibrary130	0	0		0	0
B-ce-DSM-14838__0:1327912-1327936-1327977-1328001	Oscillibacter-sp-KLE-1728_extraLibrary130	0	0		0	0
B-ce-DSM-14838__0:137243-137258-137893-137908	Oscillibacter-sp-KLE-1728_extraLibrary130	0	0		0	0
B-ce-DSM-14838__0:1660910-1660942-1660978-1661010	Oscillibacter-sp-KLE-1728_extraLibrary130	0	0		0	0
B-ce-DSM-14838__0:1759144-1759171-1759211-1759238	Oscillibacter-sp-KLE-1728_extraLibrary130	0	0		0	0
B-ce-DSM-14838__0:1819016-1819093-1819427-1819504	Oscillibacter-sp-KLE-1728_extraLibrary130	0	0		0	0
B-ce-DSM-14838__0:1836680-1836712-1836755-1836787	Oscillibacter-sp-KLE-1728_extraLibrary130	0	0		0	0
B-ce-DSM-14838__0:1900668-1900697-1900740-1900769	Oscillibacter-sp-KLE-1728_extraLibrary130	0	0		0	0
B-ce-DSM-14838__0:1978571-1978584-1978621-1978634	Oscillibacter-sp-KLE-1728_extraLibrary130	0	0		0	0
B-ce-DSM-14838__0:2020286-2020318-2020353-2020385	Oscillibacter-sp-KLE-1728_extraLibrary130	0	0		0	0
B-ce-DSM-14838__0:2060694-2060715-2060762-2060783	Oscillibacter-sp-KLE-1728_extraLibrary130	0	0		0	0
B-ce-DSM-14838__0:2246593-2246625-2246660-2246692	Oscillibacter-sp-KLE-1728_extraLibrary130	0	0		0	0
B-ce-DSM-14838__0:2574341-2574374-2574421-2574454	Oscillibacter-sp-KLE-1728_extraLibrary130	0	0		0	0
B-ce-DSM-14838__0:2736228-2736260-2736296-2736328	Oscillibacter-sp-KLE-1728_extraLibrary130	0	0		0	0
B-ce-DSM-14838__0:2761211-2761249-2761297-2761335	Oscillibacter-sp-KLE-1728_extraLibrary130	0	0		0	0
B-ce-DSM-14838__0:3063869-3063900-3063932-3063963	Oscillibacter-sp-KLE-1728_extraLibrary130	0	0		0	0
B-ce-DSM-14838__0:3124077-3124109-3124145-3124177	Oscillibacter-sp-KLE-1728_extraLibrary130	0	0		0	0
B-ce-DSM-14838__0:3139553-3139569-3139610-3139626	Oscillibacter-sp-KLE-1728_extraLibrary130	0	0		0	0
B-ce-DSM-14838__0:3145207-3145223-3145398-3145414	Oscillibacter-sp-KLE-1728_extraLibrary130	0	0		0	0
B-ce-DSM-14838__0:325159-325175-325350-325366	Oscillibacter-sp-KLE-1728_extraLibrary130	0	0		0	0
B-ce-DSM-14838__0:3254013-3254033-3254073-3254093	Oscillibacter-sp-KLE-1728_extraLibrary130	0	0		0	0
B-ce-DSM-14838__0:3327961-3327989-3328021-3328049	Oscillibacter-sp-KLE-1728_extraLibrary130	0	0		0	0
B-ce-DSM-14838__0:3393100-3393115-3393164-3393179	Oscillibacter-sp-KLE-1728_extraLibrary130	0	0		0	0
B-ce-DSM-14838__0:3530893-3530931-3530979-3531017	Oscillibacter-sp-KLE-1728_extraLibrary130	0	0		0	0
B-ce-DSM-14838__0:359953-359983-360017-360047	Oscillibacter-sp-KLE-1728_extraLibrary130	0	0		0	0
B-ce-DSM-14838__0:367945-367975-368012-368042	Oscillibacter-sp-KLE-1728_extraLibrary130	0	0		0	0
B-ce-DSM-14838__0:3689425-3689457-3689492-3689524	Oscillibacter-sp-KLE-1728_extraLibrary130	0	0		0	0
B-ce-DSM-14838__0:369434-369466-369501-369533	Oscillibacter-sp-KLE-1728_extraLibrary130	0	0		0	0
B-ce-DSM-14838__0:3734620-3734631-3734815-3734826	Oscillibacter-sp-KLE-1728_extraLibrary130	0	0		0	0
B-ce-DSM-14838__0:3797069-3797107-3797155-3797193	Oscillibacter-sp-KLE-1728_extraLibrary130	0	0		0	0
B-ce-DSM-14838__0:3809040-3809078-3809126-3809164	Oscillibacter-sp-KLE-1728_extraLibrary130	0	0		0	0
B-ce-DSM-14838__0:3899561-3899583-3899861-3899883	Oscillibacter-sp-KLE-1728_extraLibrary130	0	0		0	0
B-ce-DSM-14838__0:3936438-3936482-3936579-3936623	Oscillibacter-sp-KLE-1728_extraLibrary130	0	0		0	0
B-ce-DSM-14838__0:4021045-4021083-4021131-4021169	Oscillibacter-sp-KLE-1728_extraLibrary130	0	0		0	0
B-ce-DSM-14838__0:4159807-4159839-4159874-4159906	Oscillibacter-sp-KLE-1728_extraLibrary130	0	0		0	0
B-ce-DSM-14838__0:4161107-4161131-4161407-4161431	Oscillibacter-sp-KLE-1728_extraLibrary130	0	0		0	0
B-ce-DSM-14838__0:4221104-4221136-4221171-4221203	Oscillibacter-sp-KLE-1728_extraLibrary130	0	0		0	0
B-ce-DSM-14838__0:4307313-4307344-4307377-4307408	Oscillibacter-sp-KLE-1728_extraLibrary130	0	0		0	0
B-ce-DSM-14838__0:4349578-4349609-4349642-4349673	Oscillibacter-sp-KLE-1728_extraLibrary130	0	0		0	0
B-ce-DSM-14838__0:4414453-4414482-4414882-4414911	Oscillibacter-sp-KLE-1728_extraLibrary130	0	0		0	0
B-ce-DSM-14838__0:4434416-4434447-4434479-4434510	Oscillibacter-sp-KLE-1728_extraLibrary130	0	0		0	0
B-ce-DSM-14838__0:4484223-4484241-4484427-4484445	Oscillibacter-sp-KLE-1728_extraLibrary130	0	0		0	0
B-ce-DSM-14838__0:4511237-4511261-4511300-4511324	Oscillibacter-sp-KLE-1728_extraLibrary130	0	0		0	0
B-ce-DSM-14838__0:4539780-4539806-4540054-4540080	Oscillibacter-sp-KLE-1728_extraLibrary130	0	0		0	0
B-ce-DSM-14838__0:454638-454689-454977-455028	Oscillibacter-sp-KLE-1728_extraLibrary130	0	0		0	0
B-ce-DSM-14838__0:4623635-4623647-4623696-4623708	Oscillibacter-sp-KLE-1728_extraLibrary130	0	0		0	0
B-ce-DSM-14838__0:4657069-4657086-4657125-4657142	Oscillibacter-sp-KLE-1728_extraLibrary130	0	0		0	0
B-ce-DSM-14838__0:4775072-4775096-4775138-4775162	Oscillibacter-sp-KLE-1728_extraLibrary130	0	0		0	0
B-ce-DSM-14838__0:4805811-4805862-4806149-4806200	Oscillibacter-sp-KLE-1728_extraLibrary130	0	0		0	0
B-ce-DSM-14838__0:4835568-4835597-4835644-4835673	Oscillibacter-sp-KLE-1728_extraLibrary130	0	0		0	0
B-ce-DSM-14838__0:5042004-5042018-5042216-5042230	Oscillibacter-sp-KLE-1728_extraLibrary130	0	0		0	0
B-ce-DSM-14838__0:5062029-5062066-5062338-5062375	Oscillibacter-sp-KLE-1728_extraLibrary130	0	0		0	0
B-ce-DSM-14838__0:5090162-5090175-5090258-5090271	Oscillibacter-sp-KLE-1728_extraLibrary130	0	0		0	0
B-ce-DSM-14838__0:5296100-5296138-5296186-5296224	Oscillibacter-sp-KLE-1728_extraLibrary130	0	0		0	0
B-ce-DSM-14838__0:536062-536093-536128-536159	Oscillibacter-sp-KLE-1728_extraLibrary130	0	0		0	0
B-ce-DSM-14838__0:5391907-5391939-5392203-5392235	Oscillibacter-sp-KLE-1728_extraLibrary130	0	0		0	0
B-ce-DSM-14838__0:545536-545568-545603-545635	Oscillibacter-sp-KLE-1728_extraLibrary130	0	0		0	0
B-ce-DSM-14838__0:5541208-5541225-5541397-5541414	Oscillibacter-sp-KLE-1728_extraLibrary130	0	0		0	0
B-ce-DSM-14838__0:5614815-5614839-5614881-5614905	Oscillibacter-sp-KLE-1728_extraLibrary130	0	0		0	0
B-ce-DSM-14838__0:5617121-5617132-5617224-5617235	Oscillibacter-sp-KLE-1728_extraLibrary130	0	0		0	0
B-ce-DSM-14838__0:5621031-5621063-5621098-5621130	Oscillibacter-sp-KLE-1728_extraLibrary130	0	0		0	0
B-ce-DSM-14838__0:5625034-5625063-5625155-5625184	Oscillibacter-sp-KLE-1728_extraLibrary130	0	0		0	0
B-ce-DSM-14838__0:5725069-5725107-5725155-5725193	Oscillibacter-sp-KLE-1728_extraLibrary130	0	0		0	0
B-ce-DSM-14838__0:5745267-5745284-5745463-5745480	Oscillibacter-sp-KLE-1728_extraLibrary130	0	0		0	0
B-ce-DSM-14838__0:5750615-5750647-5750682-5750714	Oscillibacter-sp-KLE-1728_extraLibrary130	0	0		0	0
B-ce-DSM-14838__0:5762824-5762864-5762912-5762952	Oscillibacter-sp-KLE-1728_extraLibrary130	0	0		0	0
B-ce-DSM-14838__0:581419-581435-581478-581494	Oscillibacter-sp-KLE-1728_extraLibrary130	0	0		0	0
B-ce-DSM-14838__0:581747-581779-581814-581846	Oscillibacter-sp-KLE-1728_extraLibrary130	0	0		0	0
B-ce-DSM-14838__0:5893443-5893454-5893586-5893597	Oscillibacter-sp-KLE-1728_extraLibrary130	0	0		0	0
B-ce-DSM-14838__0:5960501-5960514-5960550-5960563	Oscillibacter-sp-KLE-1728_extraLibrary130	0	0		0	0
B-ce-DSM-14838__0:5969113-5969133-5969300-5969320	Oscillibacter-sp-KLE-1728_extraLibrary130	0	0		0	0
B-ce-DSM-14838__0:5978660-5978676-5978776-5978792	Oscillibacter-sp-KLE-1728_extraLibrary130	0	0		0	0
B-ce-DSM-14838__0:6091347-6091379-6091414-6091446	Oscillibacter-sp-KLE-1728_extraLibrary130	0	0		0	0
B-ce-DSM-14838__0:6091527-6091550-6091595-6091618	Oscillibacter-sp-KLE-1728_extraLibrary130	0	0		0	0
B-ce-DSM-14838__0:6098853-6098866-6098931-6098944	Oscillibacter-sp-KLE-1728_extraLibrary130	0	0		0	0
B-ce-DSM-14838__0:625400-625413-625478-625491	Oscillibacter-sp-KLE-1728_extraLibrary130	0	0		0	0
B-ce-DSM-14838__0:6420350-6420369-6420400-6420419	Oscillibacter-sp-KLE-1728_extraLibrary130	0	0		0	0
B-ce-DSM-14838__0:6472355-6472375-6472413-6472433	Oscillibacter-sp-KLE-1728_extraLibrary130	0	0		0	0
B-ce-DSM-14838__0:6564426-6564448-6564745-6564767	Oscillibacter-sp-KLE-1728_extraLibrary130	0	0		0	0
B-ce-DSM-14838__0:6602750-6602764-6602831-6602845	Oscillibacter-sp-KLE-1728_extraLibrary130	0	0		0	0
B-ce-DSM-14838__0:6626057-6626068-6626101-6626112	Oscillibacter-sp-KLE-1728_extraLibrary130	0	0		0	0
B-ce-DSM-14838__0:6761328-6761345-6761382-6761399	Oscillibacter-sp-KLE-1728_extraLibrary130	0	0		0	0
B-ce-DSM-14838__0:813084-813115-813172-813203	Oscillibacter-sp-KLE-1728_extraLibrary130	0	0		0	0
B-co-DSM-17136__0:1123138-1123153-1123215-1123230	Oscillibacter-sp-KLE-1728_extraLibrary130	0	0		0	0
B-co-DSM-17136__0:1399473-1399489-1399536-1399552	Oscillibacter-sp-KLE-1728_extraLibrary130	0	0		0	0
B-co-DSM-17136__0:1762259-1762272-1762390-1762403	Oscillibacter-sp-KLE-1728_extraLibrary130	0	0		0	0
B-co-DSM-17136__0:1905896-1905912-1905947-1905963	Oscillibacter-sp-KLE-1728_extraLibrary130	0	0		0	0
B-co-DSM-17136__0:2192823-2192836-2192951-2192964	Oscillibacter-sp-KLE-1728_extraLibrary130	0	0		0	0
B-co-DSM-17136__0:2965196-2965207-2965319-2965330	Oscillibacter-sp-KLE-1728_extraLibrary130	0	0		0	0
B-co-DSM-17136__0:3166696-3166716-3166878-3166898	Oscillibacter-sp-KLE-1728_extraLibrary130	0	0		0	0
B-co-DSM-17136__0:3439188-3439199-3439329-3439340	Oscillibacter-sp-KLE-1728_extraLibrary130	0	0		0	0
B-cr-DSM-2876__0:1349204-1349217-1349330-1349343	Oscillibacter-sp-KLE-1728_extraLibrary130	0	0		0	0
B-cr-DSM-2876__0:1856564-1856592-1856827-1856855	Oscillibacter-sp-KLE-1728_extraLibrary130	0	0		0	0
B-do-5-1-36-D4__0:1220050-1220075-1220247-1220272	Oscillibacter-sp-KLE-1728_extraLibrary130	0	0		0	0
B-do-5-1-36-D4__0:1715406-1715424-1715594-1715612	Oscillibacter-sp-KLE-1728_extraLibrary130	0	0		0	0
B-do-5-1-36-D4__0:187327-187343-187505-187521	Oscillibacter-sp-KLE-1728_extraLibrary130	0	0		0	0
B-do-5-1-36-D4__0:190200-190213-190438-190451	Oscillibacter-sp-KLE-1728_extraLibrary130	0	0		0	0
B-do-5-1-36-D4__0:2289933-2289944-2289984-2289995	Oscillibacter-sp-KLE-1728_extraLibrary130	0	0		0	0
B-do-5-1-36-D4__0:2688094-2688105-2688787-2688798	Oscillibacter-sp-KLE-1728_extraLibrary130	0	0		0	0
B-do-5-1-36-D4__0:2896878-2896896-2897274-2897292	Oscillibacter-sp-KLE-1728_extraLibrary130	0	0		0	0
B-do-5-1-36-D4__0:3771306-3771326-3771455-3771475	Oscillibacter-sp-KLE-1728_extraLibrary130	0	0		0	0
B-do-5-1-36-D4__0:566202-566241-566361-566400	Oscillibacter-sp-KLE-1728_extraLibrary130	0	0		0	0
B-do-5-1-36-D4__2:1162-1175-1679-1692	Oscillibacter-sp-KLE-1728_extraLibrary130	0	0		0	0
B-do-5-1-36-D4__2:6361-6372-6481-6492	Oscillibacter-sp-KLE-1728_extraLibrary130	0	0		0	0
B-do-DSM-17855__0:1573247-1573268-1573531-1573552	Oscillibacter-sp-KLE-1728_extraLibrary130	0	0		0	0
B-do-DSM-17855__0:2779346-2779367-2779739-2779760	Oscillibacter-sp-KLE-1728_extraLibrary130	0	0		0	0
B-do-DSM-17855__0:3641503-3641524-3641804-3641825	Oscillibacter-sp-KLE-1728_extraLibrary130	0	0		0	0
B-do-DSM-17855__0:3730678-3730698-3730872-3730892	Oscillibacter-sp-KLE-1728_extraLibrary130	0	0		0	0
B-do-DSM-17855__0:4174455-4174469-4174534-4174548	Oscillibacter-sp-KLE-1728_extraLibrary130	0	0		0	0
B-do-DSM-17855__0:4737772-4737791-4737910-4737929	Oscillibacter-sp-KLE-1728_extraLibrary130	0	0		0	0
B-eg-DSM-20697__0:1796485-1796498-1796679-1796692	Oscillibacter-sp-KLE-1728_extraLibrary130	0	0		0	0
B-eg-DSM-20697__0:1834336-1834352-1834490-1834506	Oscillibacter-sp-KLE-1728_extraLibrary130	0	0		0	0
B-eg-DSM-20697__0:184402-184430-184476-184504	Oscillibacter-sp-KLE-1728_extraLibrary130	0	0		0	0
B-eg-DSM-20697__0:2221124-2221135-2221192-2221203	Oscillibacter-sp-KLE-1728_extraLibrary130	0	0		0	0
B-eg-DSM-20697__0:2647232-2647243-2647357-2647368	Oscillibacter-sp-KLE-1728_extraLibrary130	0	0		0	0
B-eg-DSM-20697__0:3061371-3061406-3061465-3061500	Oscillibacter-sp-KLE-1728_extraLibrary130	0	0		0	0
B-eg-DSM-20697__0:3450468-3450494-3450777-3450803	Oscillibacter-sp-KLE-1728_extraLibrary130	0	0		0	0
B-eg-DSM-20697__0:3526291-3526313-3526405-3526427	Oscillibacter-sp-KLE-1728_extraLibrary130	0	0		0	0
B-eg-DSM-20697__0:354764-354790-354838-354864	Oscillibacter-sp-KLE-1728_extraLibrary130	0	0		0	0
B-eg-DSM-20697__0:944955-944970-945033-945048	Oscillibacter-sp-KLE-1728_extraLibrary130	0	0		0	0
B-fi-DSM-17565__0:117887-117915-118041-118069	Oscillibacter-sp-KLE-1728_extraLibrary130	0	0		0	0
B-fi-DSM-17565__0:1606394-1606414-1606472-1606492	Oscillibacter-sp-KLE-1728_extraLibrary130	0	0		0	0
B-fi-DSM-17565__0:2441865-2441897-2441935-2441967	Oscillibacter-sp-KLE-1728_extraLibrary130	0	0		0	0
B-fi-DSM-17565__0:2466969-2467009-2467067-2467107	Oscillibacter-sp-KLE-1728_extraLibrary130	0	0		0	0
B-fi-DSM-17565__0:2505968-2505983-2506296-2506311	Oscillibacter-sp-KLE-1728_extraLibrary130	0	0		0	0
B-fi-DSM-17565__0:284201-284219-284266-284284	Oscillibacter-sp-KLE-1728_extraLibrary130	0	0		0	0
B-fi-DSM-17565__0:3017319-3017338-3017468-3017487	Oscillibacter-sp-KLE-1728_extraLibrary130	0	0		0	0
B-fi-DSM-17565__0:3044707-3044743-3044832-3044868	Oscillibacter-sp-KLE-1728_extraLibrary130	0	0		0	0
B-fi-DSM-17565__0:305129-305151-305187-305209	Oscillibacter-sp-KLE-1728_extraLibrary130	0	0		0	0
B-fi-DSM-17565__0:3141714-3141728-3141780-3141794	Oscillibacter-sp-KLE-1728_extraLibrary130	0	0		0	0
B-fi-DSM-17565__0:3309279-3309300-3309405-3309426	Oscillibacter-sp-KLE-1728_extraLibrary130	0	0		0	0
B-fi-DSM-17565__0:3339982-3340015-3340125-3340158	Oscillibacter-sp-KLE-1728_extraLibrary130	0	0		0	0
B-fi-DSM-17565__0:340997-341010-341058-341071	Oscillibacter-sp-KLE-1728_extraLibrary130	0	0		0	0
B-fi-DSM-17565__0:3764371-3764400-3764440-3764469	Oscillibacter-sp-KLE-1728_extraLibrary130	0	0		0	0
B-fi-DSM-17565__0:4045452-4045480-4045550-4045578	Oscillibacter-sp-KLE-1728_extraLibrary130	0	0		0	0
B-fi-DSM-17565__0:4303280-4303312-4303389-4303421	Oscillibacter-sp-KLE-1728_extraLibrary130	0	0		0	0
B-fi-DSM-17565__0:436422-436438-436588-436604	Oscillibacter-sp-KLE-1728_extraLibrary130	0	0		0	0
B-fi-DSM-17565__0:4378917-4378930-4379048-4379061	Oscillibacter-sp-KLE-1728_extraLibrary130	0	0		0	0
B-fi-DSM-17565__0:4792815-4792845-4792918-4792948	Oscillibacter-sp-KLE-1728_extraLibrary130	0	0		0	0
B-fi-DSM-17565__0:4818841-4818861-4818894-4818914	Oscillibacter-sp-KLE-1728_extraLibrary130	0	0		0	0
B-fi-DSM-17565__0:78410-78440-78472-78502	Oscillibacter-sp-KLE-1728_extraLibrary130	0	0		0	0
B-fi-DSM-17565__0:795568-795582-795750-795764	Oscillibacter-sp-KLE-1728_extraLibrary130	0	0		0	0
B-fi-DSM-17565__0:795925-795944-796123-796142	Oscillibacter-sp-KLE-1728_extraLibrary130	0	0		0	0
B-fr-2-1-16__0:1002315-1002332-1002376-1002393	Oscillibacter-sp-KLE-1728_extraLibrary130	0	0		0	0
B-fr-2-1-16__0:1435646-1435663-1435965-1435982	Oscillibacter-sp-KLE-1728_extraLibrary130	0	0		0	0
B-fr-2-1-16__0:1712405-1712425-1712599-1712619	Oscillibacter-sp-KLE-1728_extraLibrary130	0	0		0	0
B-fr-2-1-16__0:1929405-1929425-1929784-1929804	Oscillibacter-sp-KLE-1728_extraLibrary130	0	0		0	0
B-fr-2-1-16__0:1935639-1935655-1936009-1936025	Oscillibacter-sp-KLE-1728_extraLibrary130	0	0		0	0
B-fr-2-1-16__0:225543-225566-225814-225837	Oscillibacter-sp-KLE-1728_extraLibrary130	0	0		0	0
B-fr-2-1-16__0:2451602-2451627-2451814-2451839	Oscillibacter-sp-KLE-1728_extraLibrary130	0	0		0	0
B-fr-2-1-16__0:3726330-3726362-3726744-3726776	Oscillibacter-sp-KLE-1728_extraLibrary130	0	0		0	0
B-fr-2-1-16__0:4070832-4070852-4070924-4070944	Oscillibacter-sp-KLE-1728_extraLibrary130	0	0		0	0
B-fr-2-1-16__0:4093520-4093549-4093864-4093893	Oscillibacter-sp-KLE-1728_extraLibrary130	0	0		0	0
B-fr-2-1-16__0:4200356-4200375-4200645-4200664	Oscillibacter-sp-KLE-1728_extraLibrary130	0	0		0	0
B-fr-2-1-16__0:4275030-4275046-4275488-4275504	Oscillibacter-sp-KLE-1728_extraLibrary130	0	0		0	0
B-fr-2-1-16__0:449511-449529-449816-449834	Oscillibacter-sp-KLE-1728_extraLibrary130	0	0		0	0
B-fr-2-1-16__0:4643653-4643673-4643932-4643952	Oscillibacter-sp-KLE-1728_extraLibrary130	0	0		0	0
B-fr-2-1-16__0:4692800-4692815-4693175-4693190	Oscillibacter-sp-KLE-1728_extraLibrary130	0	0		0	0
B-fr-2-1-16__0:5100003-5100019-5100389-5100405	Oscillibacter-sp-KLE-1728_extraLibrary130	0	0		0	0
B-fr-2-1-16__0:510168-510189-510308-510329	Oscillibacter-sp-KLE-1728_extraLibrary130	0	0		0	0
B-fr-2-1-16__0:665867-665882-666286-666301	Oscillibacter-sp-KLE-1728_extraLibrary130	0	0		0	0
B-fr-2-1-16__0:681925-681941-682367-682383	Oscillibacter-sp-KLE-1728_extraLibrary130	0	0		0	0
B-fr-2-1-16__0:788094-788111-788238-788255	Oscillibacter-sp-KLE-1728_extraLibrary130	0	0		0	0
B-fr-2-1-16__0:790331-790355-790478-790502	Oscillibacter-sp-KLE-1728_extraLibrary130	0	0		0	0
B-fr-2-1-16__0:93083-93104-93299-93320	Oscillibacter-sp-KLE-1728_extraLibrary130	0	0		0	0
B-fr-2-1-16__0:975358-975379-975498-975519	Oscillibacter-sp-KLE-1728_extraLibrary130	0	0		0	0
B-fr-3-1-12__0:1891430-1891445-1891624-1891639	Oscillibacter-sp-KLE-1728_extraLibrary130	0	0		0	0
B-fr-3-1-12__0:2107829-2107847-2108208-2108226	Oscillibacter-sp-KLE-1728_extraLibrary130	0	0		0	0
B-fr-3-1-12__0:2728459-2728484-2728671-2728696	Oscillibacter-sp-KLE-1728_extraLibrary130	0	0		0	0
B-fr-3-1-12__0:279840-279860-280108-280128	Oscillibacter-sp-KLE-1728_extraLibrary130	0	0		0	0
B-fr-3-1-12__0:3167235-3167250-3167513-3167528	Oscillibacter-sp-KLE-1728_extraLibrary130	0	0		0	0
B-fr-3-1-12__0:4319959-4319987-4320302-4320330	Oscillibacter-sp-KLE-1728_extraLibrary130	0	0		0	0
B-fr-3-1-12__0:4465939-4465968-4466010-4466039	Oscillibacter-sp-KLE-1728_extraLibrary130	0	0		0	0
B-fr-3-1-12__0:4488476-4488492-4488922-4488938	Oscillibacter-sp-KLE-1728_extraLibrary130	0	0		0	0
B-fr-3-1-12__0:4631108-4631127-4631322-4631341	Oscillibacter-sp-KLE-1728_extraLibrary130	0	0		0	0
B-fr-3-1-12__0:4894462-4894481-4894893-4894912	Oscillibacter-sp-KLE-1728_extraLibrary130	0	0		0	0
B-fr-3-1-12__0:4934061-4934081-4934342-4934362	Oscillibacter-sp-KLE-1728_extraLibrary130	0	0		0	0
B-fr-3-1-12__0:4983261-4983276-4983637-4983652	Oscillibacter-sp-KLE-1728_extraLibrary130	0	0		0	0
B-fr-3-1-12__0:5400388-5400404-5400783-5400799	Oscillibacter-sp-KLE-1728_extraLibrary130	0	0		0	0
B-fr-3-1-12__0:557983-558001-558128-558146	Oscillibacter-sp-KLE-1728_extraLibrary130	0	0		0	0
B-fr-3-1-12__0:716705-716724-717127-717146	Oscillibacter-sp-KLE-1728_extraLibrary130	0	0		0	0
B-fr-3-1-12__0:732120-732136-732561-732577	Oscillibacter-sp-KLE-1728_extraLibrary130	0	0		0	0
B-fr-3-1-12__0:835667-835684-835811-835828	Oscillibacter-sp-KLE-1728_extraLibrary130	0	0		0	0
B-fr-3-1-12__0:999482-999501-999628-999647	Oscillibacter-sp-KLE-1728_extraLibrary130	0	0		0	0
B-hy-DSM-10507__0:3293483-3293495-3293556-3293568	Oscillibacter-sp-KLE-1728_extraLibrary130	0	0		0	0
B-hy-DSM-10507__0:450619-450632-450975-450988	Oscillibacter-sp-KLE-1728_extraLibrary130	0	0		0	0
B-in-DSM-17393__0:1345702-1345730-1345773-1345801	Oscillibacter-sp-KLE-1728_extraLibrary130	0	0		0	0
B-in-DSM-17393__0:3149460-3149481-3149519-3149540	Oscillibacter-sp-KLE-1728_extraLibrary130	0	0		0	0
B-in-DSM-17393__0:3639904-3639928-3640204-3640228	Oscillibacter-sp-KLE-1728_extraLibrary130	0	0		0	0
B-in-DSM-17393__0:4626667-4626685-4626871-4626889	Oscillibacter-sp-KLE-1728_extraLibrary130	0	0		0	0
B-in-DSM-17393__0:4819782-4819800-4819973-4819991	Oscillibacter-sp-KLE-1728_extraLibrary130	0	0		0	0
B-in-DSM-17393__0:5022378-5022393-5022574-5022589	Oscillibacter-sp-KLE-1728_extraLibrary130	0	0		0	0
B-in-DSM-17393__0:5559935-5559953-5560124-5560142	Oscillibacter-sp-KLE-1728_extraLibrary130	0	0		0	0
B-in-DSM-17393__0:869442-869456-869960-869974	Oscillibacter-sp-KLE-1728_extraLibrary130	0	0		0	0
B-lo-ATCC-15697__0:1750473-1750484-1750628-1750639	Oscillibacter-sp-KLE-1728_extraLibrary130	0	0		0	0
B-lo-ATCC-15697__0:2029164-2029176-2029482-2029494	Oscillibacter-sp-KLE-1728_extraLibrary130	0	0		0	0
B-lo-ATCC-15697__0:765996-766016-766639-766659	Oscillibacter-sp-KLE-1728_extraLibrary130	0	0		0	0
B-lo-ATCC-15697__0:777085-777098-777178-777191	Oscillibacter-sp-KLE-1728_extraLibrary130	0	0		0	0
B-ob-ATCC-29174__0:61503-61516-61629-61642	Oscillibacter-sp-KLE-1728_extraLibrary130	0	0		0	0
B-ov-ATCC-8483__0:2667446-2667463-2667624-2667641	Oscillibacter-sp-KLE-1728_extraLibrary130	0	0		0	0
B-ov-ATCC-8483__0:2786563-2786595-2786639-2786671	Oscillibacter-sp-KLE-1728_extraLibrary130	0	0		0	0
B-ov-ATCC-8483__0:3628539-3628559-3628809-3628829	Oscillibacter-sp-KLE-1728_extraLibrary130	0	0		0	0
B-ov-ATCC-8483__0:4877266-4877297-4877542-4877573	Oscillibacter-sp-KLE-1728_extraLibrary130	0	0		0	0
B-ov-ATCC-8483__0:5174015-5174041-5174275-5174301	Oscillibacter-sp-KLE-1728_extraLibrary130	0	0		0	0
B-ov-ATCC-8483__0:5434688-5434708-5434959-5434979	Oscillibacter-sp-KLE-1728_extraLibrary130	0	0		0	0
B-ov-ATCC-8483__0:5677300-5677317-5677583-5677600	Oscillibacter-sp-KLE-1728_extraLibrary130	0	0		0	0
B-ov-ATCC-8483__0:6283245-6283266-6283796-6283817	Oscillibacter-sp-KLE-1728_extraLibrary130	0	0		0	0
B-pe-ATCC-43243__0:110115-110139-110217-110241	Oscillibacter-sp-KLE-1728_extraLibrary130	0	0		0	0
B-pe-ATCC-43243__0:1702816-1702829-1703023-1703036	Oscillibacter-sp-KLE-1728_extraLibrary130	0	0		0	0
B-pe-ATCC-43243__0:220816-220841-220928-220953	Oscillibacter-sp-KLE-1728_extraLibrary130	0	0		0	0
B-pe-ATCC-43243__0:22971-22982-23096-23107	Oscillibacter-sp-KLE-1728_extraLibrary130	0	0		0	0
B-pe-ATCC-43243__0:2487644-2487663-2488310-2488329	Oscillibacter-sp-KLE-1728_extraLibrary130	0	0		0	0
B-pe-ATCC-43243__0:2542457-2542474-2542578-2542595	Oscillibacter-sp-KLE-1728_extraLibrary130	0	0		0	0
B-pe-ATCC-43243__0:485528-485542-485641-485655	Oscillibacter-sp-KLE-1728_extraLibrary130	0	0		0	0
B-pe-ATCC-43243__0:684487-684507-684593-684613	Oscillibacter-sp-KLE-1728_extraLibrary130	0	0		0	0
B-ps-JCM-1200__0:1136268-1136281-1136325-1136338	Oscillibacter-sp-KLE-1728_extraLibrary130	0	0		0	0
B-ps-JCM-1200__0:17800-17813-17872-17885	Oscillibacter-sp-KLE-1728_extraLibrary130	0	0		0	0
B-ps-JCM-1200__0:1865460-1865487-1865777-1865804	Oscillibacter-sp-KLE-1728_extraLibrary130	0	0		0	0
B-ps-JCM-1200__0:1953715-1953727-1953917-1953929	Oscillibacter-sp-KLE-1728_extraLibrary130	0	0		0	0
B-ps-JCM-1200__0:1962573-1962584-1962717-1962728	Oscillibacter-sp-KLE-1728_extraLibrary130	0	0		0	0
B-ps-JCM-1200__0:569363-569375-569518-569530	Oscillibacter-sp-KLE-1728_extraLibrary130	0	0		0	0
B-ps-JCM-1200__0:681561-681575-681629-681643	Oscillibacter-sp-KLE-1728_extraLibrary130	0	0		0	0
B-ps-JCM-1200__0:959386-959402-959436-959452	Oscillibacter-sp-KLE-1728_extraLibrary130	0	0		0	0
B-ro-JCM-16496__0:161132-161156-161315-161339	Oscillibacter-sp-KLE-1728_extraLibrary130	0	0		0	0
B-ro-JCM-16496__0:1958841-1958866-1959149-1959174	Oscillibacter-sp-KLE-1728_extraLibrary130	0	0		0	0
B-ro-JCM-16496__0:2731834-2731866-2731918-2731950	Oscillibacter-sp-KLE-1728_extraLibrary130	0	0		0	0
B-ro-JCM-16496__0:4426709-4426729-4426901-4426921	Oscillibacter-sp-KLE-1728_extraLibrary130	0	0		0	0
B-ro-JCM-16496__0:4427063-4427083-4427256-4427276	Oscillibacter-sp-KLE-1728_extraLibrary130	0	0		0	0
B-sp-2-1-22__0:1221948-1221968-1222218-1222238	Oscillibacter-sp-KLE-1728_extraLibrary130	0	0		0	0
B-sp-2-1-22__0:2004410-2004438-2004682-2004710	Oscillibacter-sp-KLE-1728_extraLibrary130	0	0		0	0
B-sp-2-1-22__0:2429013-2429033-2429284-2429304	Oscillibacter-sp-KLE-1728_extraLibrary130	0	0		0	0
B-sp-2-1-22__0:2703299-2703331-2703371-2703403	Oscillibacter-sp-KLE-1728_extraLibrary130	0	0		0	0
B-sp-2-1-22__0:4483762-4483794-4483912-4483944	Oscillibacter-sp-KLE-1728_extraLibrary130	0	0		0	0
B-sp-2-1-22__0:4659849-4659889-4659948-4659988	Oscillibacter-sp-KLE-1728_extraLibrary130	0	0		0	0
B-sp-2-1-22__0:5223080-5223111-5223317-5223348	Oscillibacter-sp-KLE-1728_extraLibrary130	0	0		0	0
B-sp-2-1-22__0:812368-812388-812638-812658	Oscillibacter-sp-KLE-1728_extraLibrary130	0	0		0	0
B-sp-3-1-19__0:1214415-1214431-1215140-1215156	Oscillibacter-sp-KLE-1728_extraLibrary130	0	0		0	0
B-sp-3-1-19__0:129356-129375-129628-129647	Oscillibacter-sp-KLE-1728_extraLibrary130	0	0		0	0
B-sp-3-1-19__0:1765751-1765762-1765887-1765898	Oscillibacter-sp-KLE-1728_extraLibrary130	0	0		0	0
B-sp-3-1-19__0:1801336-1801347-1801389-1801400	Oscillibacter-sp-KLE-1728_extraLibrary130	0	0		0	0
B-sp-3-1-19__0:2124531-2124550-2124803-2124822	Oscillibacter-sp-KLE-1728_extraLibrary130	0	0		0	0
B-sp-3-1-19__0:2206317-2206334-2206747-2206764	Oscillibacter-sp-KLE-1728_extraLibrary130	0	0		0	0
B-sp-3-1-19__0:240577-240591-240810-240824	Oscillibacter-sp-KLE-1728_extraLibrary130	0	0		0	0
B-sp-3-1-19__0:284049-284068-284217-284236	Oscillibacter-sp-KLE-1728_extraLibrary130	0	0		0	0
B-sp-3-1-19__0:313501-313521-313568-313588	Oscillibacter-sp-KLE-1728_extraLibrary130	0	0		0	0
B-sp-3-1-19__0:3312905-3312918-3312985-3312998	Oscillibacter-sp-KLE-1728_extraLibrary130	0	0		0	0
B-sp-3-1-19__0:339899-339919-340233-340253	Oscillibacter-sp-KLE-1728_extraLibrary130	0	0		0	0
B-sp-3-1-19__0:3411227-3411250-3411422-3411445	Oscillibacter-sp-KLE-1728_extraLibrary130	0	0		0	0
B-sp-3-1-19__0:3539991-3540011-3540187-3540207	Oscillibacter-sp-KLE-1728_extraLibrary130	0	0		0	0
B-sp-3-1-19__0:3646657-3646674-3646740-3646757	Oscillibacter-sp-KLE-1728_extraLibrary130	0	0		0	0
B-sp-3-1-19__0:3850172-3850195-3850666-3850689	Oscillibacter-sp-KLE-1728_extraLibrary130	0	0		0	0
B-sp-3-1-19__0:4136827-4136855-4136903-4136931	Oscillibacter-sp-KLE-1728_extraLibrary130	0	0		0	0
B-sp-3-1-19__0:4146766-4146784-4146922-4146940	Oscillibacter-sp-KLE-1728_extraLibrary130	0	0		0	0
B-sp-3-1-19__0:4191497-4191529-4191761-4191793	Oscillibacter-sp-KLE-1728_extraLibrary130	0	0		0	0
B-sp-3-1-19__0:4242675-4242704-4242746-4242775	Oscillibacter-sp-KLE-1728_extraLibrary130	0	0		0	0
B-sp-3-1-19__0:4405902-4405919-4406153-4406170	Oscillibacter-sp-KLE-1728_extraLibrary130	0	0		0	0
B-sp-3-1-19__0:4800940-4800957-4801275-4801292	Oscillibacter-sp-KLE-1728_extraLibrary130	0	0		0	0
B-sp-3-1-19__0:5030718-5030744-5031060-5031086	Oscillibacter-sp-KLE-1728_extraLibrary130	0	0		0	0
B-sp-3-1-19__0:511499-511521-511746-511768	Oscillibacter-sp-KLE-1728_extraLibrary130	0	0		0	0
B-sp-3-1-19__0:551369-551384-551566-551581	Oscillibacter-sp-KLE-1728_extraLibrary130	0	0		0	0
B-sp-3-1-19__0:793427-793441-793607-793621	Oscillibacter-sp-KLE-1728_extraLibrary130	0	0		0	0
B-sp-3-1-19__0:879225-879253-879294-879322	Oscillibacter-sp-KLE-1728_extraLibrary130	0	0		0	0
B-sp-3-1-19__1:79519-79533-79654-79668	Oscillibacter-sp-KLE-1728_extraLibrary130	0	0		0	0
B-sp-9-1-42FAA__0:1017945-1017969-1018145-1018169	Oscillibacter-sp-KLE-1728_extraLibrary130	0	0		0	0
B-sp-9-1-42FAA__0:1032619-1032638-1032814-1032833	Oscillibacter-sp-KLE-1728_extraLibrary130	0	0		0	0
B-sp-9-1-42FAA__0:1351143-1351170-1351320-1351347	Oscillibacter-sp-KLE-1728_extraLibrary130	0	0		0	0
B-sp-9-1-42FAA__0:2145057-2145082-2145254-2145279	Oscillibacter-sp-KLE-1728_extraLibrary130	0	0		0	0
B-sp-9-1-42FAA__0:2245445-2245462-2245632-2245649	Oscillibacter-sp-KLE-1728_extraLibrary130	0	0		0	0
B-sp-9-1-42FAA__0:2283124-2283143-2283438-2283457	Oscillibacter-sp-KLE-1728_extraLibrary130	0	0		0	0
B-sp-9-1-42FAA__0:3527195-3527210-3527335-3527350	Oscillibacter-sp-KLE-1728_extraLibrary130	0	0		0	0
B-sp-9-1-42FAA__0:3528254-3528265-3528307-3528318	Oscillibacter-sp-KLE-1728_extraLibrary130	0	0		0	0
B-sp-9-1-42FAA__0:3872611-3872631-3872805-3872825	Oscillibacter-sp-KLE-1728_extraLibrary130	0	0		0	0
B-sp-9-1-42FAA__0:4559381-4559402-4559552-4559573	Oscillibacter-sp-KLE-1728_extraLibrary130	0	0		0	0
B-sp-9-1-42FAA__0:5121007-5121022-5121054-5121069	Oscillibacter-sp-KLE-1728_extraLibrary130	0	0		0	0
B-sp-D2__0:3759248-3759268-3759519-3759539	Oscillibacter-sp-KLE-1728_extraLibrary130	0	0		0	0
B-sp-D2__0:4289935-4289955-4290204-4290224	Oscillibacter-sp-KLE-1728_extraLibrary130	0	0		0	0
B-sp-D2__0:5337455-5337475-5337726-5337746	Oscillibacter-sp-KLE-1728_extraLibrary130	0	0		0	0
B-sp-KLE-1732__0:2141635-2141655-2141993-2142013	Oscillibacter-sp-KLE-1728_extraLibrary130	0	0		0	0
B-sp-KLE-1732__0:3158785-3158815-3158968-3158998	Oscillibacter-sp-KLE-1728_extraLibrary130	0	0		0	0
B-sp-KLE-1732__0:3334233-3334256-3334417-3334440	Oscillibacter-sp-KLE-1728_extraLibrary130	0	0		0	0
B-sp-KLE-1732__0:3543627-3543657-3543780-3543810	Oscillibacter-sp-KLE-1728_extraLibrary130	0	0		0	0
B-sp-KLE-1732__0:41058-41088-41210-41240	Oscillibacter-sp-KLE-1728_extraLibrary130	0	0		0	0
B-sp-KLE-1732__0:577722-577752-577936-577966	Oscillibacter-sp-KLE-1728_extraLibrary130	0	0		0	0
B-sp-KLE-1732__0:9447-9480-9685-9718	Oscillibacter-sp-KLE-1728_extraLibrary130	0	0		0	0
B-st-ATCC-43183__0:2226346-2226370-2226682-2226706	Oscillibacter-sp-KLE-1728_extraLibrary130	0	0		0	0
B-st-ATCC-43183__0:2476160-2476179-2476465-2476484	Oscillibacter-sp-KLE-1728_extraLibrary130	0	0		0	0
B-st-ATCC-43183__0:2925518-2925534-2925711-2925727	Oscillibacter-sp-KLE-1728_extraLibrary130	0	0		0	0
B-st-ATCC-43183__0:3289669-3289694-3289742-3289767	Oscillibacter-sp-KLE-1728_extraLibrary130	0	0		0	0
B-st-ATCC-43183__0:3301780-3301791-3302250-3302261	Oscillibacter-sp-KLE-1728_extraLibrary130	0	0		0	0
B-st-ATCC-43183__0:3332294-3332309-3332466-3332481	Oscillibacter-sp-KLE-1728_extraLibrary130	0	0		0	0
B-st-ATCC-43183__0:3485677-3485693-3486345-3486361	Oscillibacter-sp-KLE-1728_extraLibrary130	0	0		0	0
B-st-ATCC-43183__0:3742264-3742289-3742573-3742598	Oscillibacter-sp-KLE-1728_extraLibrary130	0	0		0	0
B-st-ATCC-43183__0:3995769-3995791-3995825-3995847	Oscillibacter-sp-KLE-1728_extraLibrary130	0	0		0	0
B-st-ATCC-43183__0:654439-654468-654514-654543	Oscillibacter-sp-KLE-1728_extraLibrary130	0	0		0	0
B-th-1-1-6__0:1160449-1160473-1160568-1160592	Oscillibacter-sp-KLE-1728_extraLibrary130	0	0		0	0
B-th-1-1-6__0:217062-217091-217186-217215	Oscillibacter-sp-KLE-1728_extraLibrary130	0	0		0	0
B-th-1-1-6__0:2431983-2432003-2432267-2432287	Oscillibacter-sp-KLE-1728_extraLibrary130	0	0		0	0
B-th-1-1-6__0:2861306-2861328-2861573-2861595	Oscillibacter-sp-KLE-1728_extraLibrary130	0	0		0	0
B-th-1-1-6__0:3535812-3535826-3536256-3536270	Oscillibacter-sp-KLE-1728_extraLibrary130	0	0		0	0
B-th-1-1-6__0:3573728-3573745-3574014-3574031	Oscillibacter-sp-KLE-1728_extraLibrary130	0	0		0	0
B-th-1-1-6__0:375735-375755-375797-375817	Oscillibacter-sp-KLE-1728_extraLibrary130	0	0		0	0
B-th-1-1-6__0:3804885-3804896-3804962-3804973	Oscillibacter-sp-KLE-1728_extraLibrary130	0	0		0	0
B-th-1-1-6__0:3816879-3816891-3817014-3817026	Oscillibacter-sp-KLE-1728_extraLibrary130	0	0		0	0
B-th-1-1-6__0:4723677-4723699-4723936-4723958	Oscillibacter-sp-KLE-1728_extraLibrary130	0	0		0	0
B-th-1-1-6__0:5073123-5073143-5073391-5073411	Oscillibacter-sp-KLE-1728_extraLibrary130	0	0		0	0
B-th-1-1-6__0:5551095-5551114-5551377-5551396	Oscillibacter-sp-KLE-1728_extraLibrary130	0	0		0	0
B-th-1-1-6__0:5747857-5747874-5748118-5748135	Oscillibacter-sp-KLE-1728_extraLibrary130	0	0		0	0
B-th-1-1-6__0:6332922-6332947-6333095-6333120	Oscillibacter-sp-KLE-1728_extraLibrary130	0	0		0	0
B-th-1-1-6__0:6359801-6359827-6360210-6360236	Oscillibacter-sp-KLE-1728_extraLibrary130	0	0		0	0
B-th-1-1-6__0:6432637-6432650-6432705-6432718	Oscillibacter-sp-KLE-1728_extraLibrary130	0	0		0	0
B-th-1-1-6__0:6435830-6435842-6435875-6435887	Oscillibacter-sp-KLE-1728_extraLibrary130	0	0		0	0
B-th-VPI-5482__0:1304498-1304512-1304610-1304624	Oscillibacter-sp-KLE-1728_extraLibrary130	0	0		0	0
B-th-VPI-5482__0:1475132-1475151-1475367-1475386	Oscillibacter-sp-KLE-1728_extraLibrary130	0	0		0	0
B-th-VPI-5482__0:178934-178946-179137-179149	Oscillibacter-sp-KLE-1728_extraLibrary130	0	0		0	0
B-th-VPI-5482__0:2535713-2535731-2535891-2535909	Oscillibacter-sp-KLE-1728_extraLibrary130	0	0		0	0
B-th-VPI-5482__0:2920034-2920064-2920309-2920339	Oscillibacter-sp-KLE-1728_extraLibrary130	0	0		0	0
B-th-VPI-5482__0:3080024-3080039-3080085-3080100	Oscillibacter-sp-KLE-1728_extraLibrary130	0	0		0	0
B-th-VPI-5482__0:3195931-3195950-3196214-3196233	Oscillibacter-sp-KLE-1728_extraLibrary130	0	0		0	0
B-th-VPI-5482__0:3213269-3213282-3213335-3213348	Oscillibacter-sp-KLE-1728_extraLibrary130	0	0		0	0
B-th-VPI-5482__0:3612960-3612983-3613149-3613172	Oscillibacter-sp-KLE-1728_extraLibrary130	0	0		0	0
B-th-VPI-5482__0:4315126-4315146-4315394-4315414	Oscillibacter-sp-KLE-1728_extraLibrary130	0	0		0	0
B-th-VPI-5482__0:4647768-4647790-4648027-4648049	Oscillibacter-sp-KLE-1728_extraLibrary130	0	0		0	0
B-th-VPI-5482__0:5627310-5627329-5627570-5627589	Oscillibacter-sp-KLE-1728_extraLibrary130	0	0		0	0
B-th-VPI-5482__0:5957296-5957336-5957382-5957422	Oscillibacter-sp-KLE-1728_extraLibrary130	0	0		0	0
B-th-VPI-5482__0:6116372-6116396-6116779-6116803	Oscillibacter-sp-KLE-1728_extraLibrary130	0	0		0	0
B-th-VPI-5482__0:6119922-6119952-6120047-6120077	Oscillibacter-sp-KLE-1728_extraLibrary130	0	0		0	0
B-un-ATCC-8492__0:1226040-1226055-1226129-1226144	Oscillibacter-sp-KLE-1728_extraLibrary130	0	0		0	0
B-un-ATCC-8492__0:1425531-1425542-1425631-1425642	Oscillibacter-sp-KLE-1728_extraLibrary130	0	0		0	0
B-un-ATCC-8492__0:1774214-1774238-1774518-1774542	Oscillibacter-sp-KLE-1728_extraLibrary130	0	0		0	0
B-un-ATCC-8492__0:1919021-1919033-1919179-1919191	Oscillibacter-sp-KLE-1728_extraLibrary130	0	0		0	0
B-un-ATCC-8492__0:2015185-2015199-2015237-2015251	Oscillibacter-sp-KLE-1728_extraLibrary130	0	0		0	0
B-un-ATCC-8492__0:2349254-2349279-2349565-2349590	Oscillibacter-sp-KLE-1728_extraLibrary130	0	0		0	0
B-un-ATCC-8492__0:2745671-2745682-2745784-2745795	Oscillibacter-sp-KLE-1728_extraLibrary130	0	0		0	0
B-un-ATCC-8492__0:2967841-2967863-2968147-2968169	Oscillibacter-sp-KLE-1728_extraLibrary130	0	0		0	0
B-un-ATCC-8492__0:3184439-3184450-3184481-3184492	Oscillibacter-sp-KLE-1728_extraLibrary130	0	0		0	0
B-un-ATCC-8492__0:322367-322378-322545-322556	Oscillibacter-sp-KLE-1728_extraLibrary130	0	0		0	0
B-un-ATCC-8492__0:3513365-3513385-3513482-3513502	Oscillibacter-sp-KLE-1728_extraLibrary130	0	0		0	0
B-un-ATCC-8492__0:3539521-3539534-3539628-3539641	Oscillibacter-sp-KLE-1728_extraLibrary130	0	0		0	0
B-un-ATCC-8492__0:3837825-3837839-3838025-3838039	Oscillibacter-sp-KLE-1728_extraLibrary130	0	0		0	0
B-un-ATCC-8492__0:3895010-3895021-3895059-3895070	Oscillibacter-sp-KLE-1728_extraLibrary130	0	0		0	0
B-un-ATCC-8492__0:3940926-3940940-3941041-3941055	Oscillibacter-sp-KLE-1728_extraLibrary130	0	0		0	0
B-un-ATCC-8492__0:4024725-4024743-4024916-4024934	Oscillibacter-sp-KLE-1728_extraLibrary130	0	0		0	0
B-un-ATCC-8492__0:4069425-4069446-4069619-4069640	Oscillibacter-sp-KLE-1728_extraLibrary130	0	0		0	0
B-un-ATCC-8492__0:4447663-4447675-4448000-4448012	Oscillibacter-sp-KLE-1728_extraLibrary130	0	0		0	0
B-un-ATCC-8492__0:4479798-4479816-4479871-4479889	Oscillibacter-sp-KLE-1728_extraLibrary130	0	0		0	0
B-vi-DSM-23226__0:1032027-1032058-1032274-1032305	Oscillibacter-sp-KLE-1728_extraLibrary130	0	0		0	0
B-vi-DSM-23226__0:1581315-1581339-1581430-1581454	Oscillibacter-sp-KLE-1728_extraLibrary130	0	0		0	0
B-vi-DSM-23226__0:1752843-1752861-1752966-1752984	Oscillibacter-sp-KLE-1728_extraLibrary130	0	0		0	0
B-vi-DSM-23226__0:1900165-1900180-1900328-1900343	Oscillibacter-sp-KLE-1728_extraLibrary130	0	0		0	0
B-vi-DSM-23226__0:1988459-1988476-1988583-1988600	Oscillibacter-sp-KLE-1728_extraLibrary130	0	0		0	0
B-vi-DSM-23226__0:2354365-2354386-2354500-2354521	Oscillibacter-sp-KLE-1728_extraLibrary130	0	0		0	0
B-vi-DSM-23226__0:2940748-2940767-2940887-2940906	Oscillibacter-sp-KLE-1728_extraLibrary130	0	0		0	0
B-vi-DSM-23226__0:3014222-3014233-3014907-3014918	Oscillibacter-sp-KLE-1728_extraLibrary130	0	0		0	0
B-vi-DSM-23226__0:3137962-3137973-3138083-3138094	Oscillibacter-sp-KLE-1728_extraLibrary130	0	0		0	0
B-vi-DSM-23226__0:3325002-3325015-3325143-3325156	Oscillibacter-sp-KLE-1728_extraLibrary130	0	0		0	0
B-vi-DSM-23226__0:3385534-3385554-3385669-3385689	Oscillibacter-sp-KLE-1728_extraLibrary130	0	0		0	0
B-vi-DSM-23226__0:386889-386910-387039-387060	Oscillibacter-sp-KLE-1728_extraLibrary130	0	0		0	0
B-vi-DSM-23226__0:3991051-3991069-3991198-3991216	Oscillibacter-sp-KLE-1728_extraLibrary130	0	0		0	0
B-vi-DSM-23226__0:4199093-4199112-4199265-4199284	Oscillibacter-sp-KLE-1728_extraLibrary130	0	0		0	0
B-vi-DSM-23226__0:4484641-4484652-4484780-4484791	Oscillibacter-sp-KLE-1728_extraLibrary130	0	0		0	0
B-vi-DSM-23226__0:449829-449847-449952-449970	Oscillibacter-sp-KLE-1728_extraLibrary130	0	0		0	0
B-vi-DSM-23226__0:4613576-4613596-4613729-4613749	Oscillibacter-sp-KLE-1728_extraLibrary130	0	0		0	0
B-vi-DSM-23226__0:4770272-4770287-4770414-4770429	Oscillibacter-sp-KLE-1728_extraLibrary130	0	0		0	0
B-vi-DSM-23226__0:810664-810681-810802-810819	Oscillibacter-sp-KLE-1728_extraLibrary130	0	0		0	0
B-vu-ATCC-8482__0:1067847-1067864-1068141-1068158	Oscillibacter-sp-KLE-1728_extraLibrary130	0	0		0	0
B-vu-ATCC-8482__0:1465229-1465247-1465417-1465435	Oscillibacter-sp-KLE-1728_extraLibrary130	0	0		0	0
B-vu-ATCC-8482__0:2439791-2439820-2439888-2439917	Oscillibacter-sp-KLE-1728_extraLibrary130	0	0		0	0
B-vu-ATCC-8482__0:2612696-2612712-2613076-2613092	Oscillibacter-sp-KLE-1728_extraLibrary130	0	0		0	0
B-vu-ATCC-8482__0:3226729-3226746-3227046-3227063	Oscillibacter-sp-KLE-1728_extraLibrary130	0	0		0	0
B-vu-ATCC-8482__0:3399047-3399072-3399335-3399360	Oscillibacter-sp-KLE-1728_extraLibrary130	0	0		0	0
B-vu-ATCC-8482__0:348986-349009-349712-349735	Oscillibacter-sp-KLE-1728_extraLibrary130	0	0		0	0
B-vu-ATCC-8482__0:4376293-4376320-4376469-4376496	Oscillibacter-sp-KLE-1728_extraLibrary130	0	0		0	0
B-vu-ATCC-8482__0:4486750-4486777-4486813-4486840	Oscillibacter-sp-KLE-1728_extraLibrary130	0	0		0	0
B-wa-ATCC-49260__0:1246930-1246941-1247059-1247070	Oscillibacter-sp-KLE-1728_extraLibrary130	0	0		0	0
B-wa-ATCC-49260__0:580072-580085-580120-580133	Oscillibacter-sp-KLE-1728_extraLibrary130	0	0		0	0
B-wa-ATCC-49260__0:716179-716191-716310-716322	Oscillibacter-sp-KLE-1728_extraLibrary130	0	0		0	0
B-wa-ATCC-49260__1:1367557-1367571-1367681-1367695	Oscillibacter-sp-KLE-1728_extraLibrary130	0	0		0	0
B-wa-ATCC-49260__1:1526812-1526833-1526967-1526988	Oscillibacter-sp-KLE-1728_extraLibrary130	0	0		0	0
B-wa-ATCC-49260__1:257472-257488-258048-258064	Oscillibacter-sp-KLE-1728_extraLibrary130	0	0		0	0
B-wa-ATCC-49260__2:6943-6955-7059-7071	Oscillibacter-sp-KLE-1728_extraLibrary130	0	0		0	0
B-wa-ATCC-49260__3:76169-76180-76342-76353	Oscillibacter-sp-KLE-1728_extraLibrary130	0	0		0	0
B-we-DSM-19850__0:1087357-1087369-1087488-1087500	Oscillibacter-sp-KLE-1728_extraLibrary130	0	0		0	0
B-we-DSM-19850__0:110051-110063-110221-110233	Oscillibacter-sp-KLE-1728_extraLibrary130	0	0		0	0
B-we-DSM-19850__0:1170634-1170650-1170822-1170838	Oscillibacter-sp-KLE-1728_extraLibrary130	0	0		0	0
B-we-DSM-19850__0:1274152-1274164-1274283-1274295	Oscillibacter-sp-KLE-1728_extraLibrary130	0	0		0	0
B-we-DSM-19850__0:1375764-1375775-1375902-1375913	Oscillibacter-sp-KLE-1728_extraLibrary130	0	0		0	0
B-we-DSM-19850__0:149479-149490-149869-149880	Oscillibacter-sp-KLE-1728_extraLibrary130	0	0		0	0
B-we-DSM-19850__0:1499260-1499273-1499306-1499319	Oscillibacter-sp-KLE-1728_extraLibrary130	0	0		0	0
B-we-DSM-19850__0:1548979-1548992-1549026-1549039	Oscillibacter-sp-KLE-1728_extraLibrary130	0	0		0	0
B-we-DSM-19850__0:1618340-1618370-1618514-1618544	Oscillibacter-sp-KLE-1728_extraLibrary130	0	0		0	0
B-we-DSM-19850__0:1646266-1646280-1646350-1646364	Oscillibacter-sp-KLE-1728_extraLibrary130	0	0		0	0
B-we-DSM-19850__0:1683819-1683847-1683993-1684021	Oscillibacter-sp-KLE-1728_extraLibrary130	0	0		0	0
B-we-DSM-19850__0:1809704-1809718-1810416-1810430	Oscillibacter-sp-KLE-1728_extraLibrary130	0	0		0	0
B-we-DSM-19850__0:182348-182373-182608-182633	Oscillibacter-sp-KLE-1728_extraLibrary130	0	0		0	0
B-we-DSM-19850__0:1832893-1832909-1832943-1832959	Oscillibacter-sp-KLE-1728_extraLibrary130	0	0		0	0
B-we-DSM-19850__0:1934187-1934199-1934318-1934330	Oscillibacter-sp-KLE-1728_extraLibrary130	0	0		0	0
B-we-DSM-19850__0:1950685-1950711-1950757-1950783	Oscillibacter-sp-KLE-1728_extraLibrary130	0	0		0	0
B-we-DSM-19850__0:1964566-1964594-1964752-1964780	Oscillibacter-sp-KLE-1728_extraLibrary130	0	0		0	0
B-we-DSM-19850__0:1964918-1964946-1965100-1965128	Oscillibacter-sp-KLE-1728_extraLibrary130	0	0		0	0
B-we-DSM-19850__0:1976426-1976439-1976558-1976571	Oscillibacter-sp-KLE-1728_extraLibrary130	0	0		0	0
B-we-DSM-19850__0:2078827-2078841-2078951-2078965	Oscillibacter-sp-KLE-1728_extraLibrary130	0	0		0	0
B-we-DSM-19850__0:2100735-2100748-2100784-2100797	Oscillibacter-sp-KLE-1728_extraLibrary130	0	0		0	0
B-we-DSM-19850__0:2128939-2128954-2129089-2129104	Oscillibacter-sp-KLE-1728_extraLibrary130	0	0		0	0
B-we-DSM-19850__0:2179033-2179046-2179088-2179101	Oscillibacter-sp-KLE-1728_extraLibrary130	0	0		0	0
B-we-DSM-19850__0:2317502-2317530-2317686-2317714	Oscillibacter-sp-KLE-1728_extraLibrary130	0	0		0	0
B-we-DSM-19850__0:2355986-2356013-2356162-2356189	Oscillibacter-sp-KLE-1728_extraLibrary130	0	0		0	0
B-we-DSM-19850__0:2701107-2701120-2701164-2701177	Oscillibacter-sp-KLE-1728_extraLibrary130	0	0		0	0
B-we-DSM-19850__0:2745513-2745526-2745614-2745627	Oscillibacter-sp-KLE-1728_extraLibrary130	0	0		0	0
B-we-DSM-19850__0:2760260-2760277-2760317-2760334	Oscillibacter-sp-KLE-1728_extraLibrary130	0	0		0	0
B-we-DSM-19850__0:2800471-2800483-2800524-2800536	Oscillibacter-sp-KLE-1728_extraLibrary130	0	0		0	0
B-we-DSM-19850__0:3110062-3110077-3110196-3110211	Oscillibacter-sp-KLE-1728_extraLibrary130	0	0		0	0
B-we-DSM-19850__0:3189715-3189743-3189902-3189930	Oscillibacter-sp-KLE-1728_extraLibrary130	0	0		0	0
B-we-DSM-19850__0:3202735-3202751-3202792-3202808	Oscillibacter-sp-KLE-1728_extraLibrary130	0	0		0	0
B-we-DSM-19850__0:3282679-3282701-3282822-3282844	Oscillibacter-sp-KLE-1728_extraLibrary130	0	0		0	0
B-we-DSM-19850__0:3326890-3326918-3327077-3327105	Oscillibacter-sp-KLE-1728_extraLibrary130	0	0		0	0
B-we-DSM-19850__0:3350001-3350012-3350133-3350144	Oscillibacter-sp-KLE-1728_extraLibrary130	0	0		0	0
B-we-DSM-19850__0:3353461-3353472-3353532-3353543	Oscillibacter-sp-KLE-1728_extraLibrary130	0	0		0	0
B-we-DSM-19850__0:337350-337366-337436-337452	Oscillibacter-sp-KLE-1728_extraLibrary130	0	0		0	0
B-we-DSM-19850__0:3471473-3471492-3471540-3471559	Oscillibacter-sp-KLE-1728_extraLibrary130	0	0		0	0
B-we-DSM-19850__0:3476784-3476811-3476954-3476981	Oscillibacter-sp-KLE-1728_extraLibrary130	0	0		0	0
B-we-DSM-19850__0:3545686-3545697-3546332-3546343	Oscillibacter-sp-KLE-1728_extraLibrary130	0	0		0	0
B-we-DSM-19850__0:356466-356479-356627-356640	Oscillibacter-sp-KLE-1728_extraLibrary130	0	0		0	0
B-we-DSM-19850__0:3633123-3633151-3633302-3633330	Oscillibacter-sp-KLE-1728_extraLibrary130	0	0		0	0
B-we-DSM-19850__0:3683553-3683570-3683689-3683706	Oscillibacter-sp-KLE-1728_extraLibrary130	0	0		0	0
B-we-DSM-19850__0:369213-369225-369344-369356	Oscillibacter-sp-KLE-1728_extraLibrary130	0	0		0	0
B-we-DSM-19850__0:3706913-3706924-3707037-3707048	Oscillibacter-sp-KLE-1728_extraLibrary130	0	0		0	0
B-we-DSM-19850__0:3853654-3853666-3853965-3853977	Oscillibacter-sp-KLE-1728_extraLibrary130	0	0		0	0
B-we-DSM-19850__0:3914608-3914628-3914793-3914813	Oscillibacter-sp-KLE-1728_extraLibrary130	0	0		0	0
B-we-DSM-19850__0:3930398-3930411-3930583-3930596	Oscillibacter-sp-KLE-1728_extraLibrary130	0	0		0	0
B-we-DSM-19850__0:3980140-3980166-3980329-3980355	Oscillibacter-sp-KLE-1728_extraLibrary130	0	0		0	0
B-we-DSM-19850__0:3988951-3988977-3989140-3989166	Oscillibacter-sp-KLE-1728_extraLibrary130	0	0		0	0
B-we-DSM-19850__0:4014494-4014507-4014672-4014685	Oscillibacter-sp-KLE-1728_extraLibrary130	0	0		0	0
B-we-DSM-19850__0:4033214-4033240-4033554-4033580	Oscillibacter-sp-KLE-1728_extraLibrary130	0	0		0	0
B-we-DSM-19850__0:403362-403373-403481-403492	Oscillibacter-sp-KLE-1728_extraLibrary130	0	0		0	0
B-we-DSM-19850__0:4047171-4047182-4047225-4047236	Oscillibacter-sp-KLE-1728_extraLibrary130	0	0		0	0
B-we-DSM-19850__0:4101937-4101948-4102030-4102041	Oscillibacter-sp-KLE-1728_extraLibrary130	0	0		0	0
B-we-DSM-19850__0:4116054-4116080-4116232-4116258	Oscillibacter-sp-KLE-1728_extraLibrary130	0	0		0	0
B-we-DSM-19850__0:4159946-4159958-4160285-4160297	Oscillibacter-sp-KLE-1728_extraLibrary130	0	0		0	0
B-we-DSM-19850__0:4173723-4173737-4173822-4173836	Oscillibacter-sp-KLE-1728_extraLibrary130	0	0		0	0
B-we-DSM-19850__0:4179249-4179262-4179296-4179309	Oscillibacter-sp-KLE-1728_extraLibrary130	0	0		0	0
B-we-DSM-19850__0:4205974-4205990-4206087-4206103	Oscillibacter-sp-KLE-1728_extraLibrary130	0	0		0	0
B-we-DSM-19850__0:4280928-4280947-4281201-4281220	Oscillibacter-sp-KLE-1728_extraLibrary130	0	0		0	0
B-we-DSM-19850__0:4303797-4303811-4303850-4303864	Oscillibacter-sp-KLE-1728_extraLibrary130	0	0		0	0
B-we-DSM-19850__0:4329815-4329826-4330015-4330026	Oscillibacter-sp-KLE-1728_extraLibrary130	0	0		0	0
B-we-DSM-19850__0:4337649-4337663-4337721-4337735	Oscillibacter-sp-KLE-1728_extraLibrary130	0	0		0	0
B-we-DSM-19850__0:4423718-4423732-4423847-4423861	Oscillibacter-sp-KLE-1728_extraLibrary130	0	0		0	0
B-we-DSM-19850__0:4424741-4424752-4425012-4425023	Oscillibacter-sp-KLE-1728_extraLibrary130	0	0		0	0
B-we-DSM-19850__0:4433210-4433221-4433336-4433347	Oscillibacter-sp-KLE-1728_extraLibrary130	0	0		0	0
B-we-DSM-19850__0:4457190-4457211-4457334-4457355	Oscillibacter-sp-KLE-1728_extraLibrary130	0	0		0	0
B-we-DSM-19850__0:4465205-4465217-4465255-4465267	Oscillibacter-sp-KLE-1728_extraLibrary130	0	0		0	0
B-we-DSM-19850__0:4495580-4495608-4495751-4495779	Oscillibacter-sp-KLE-1728_extraLibrary130	0	0		0	0
B-we-DSM-19850__0:4505900-4505911-4505981-4505992	Oscillibacter-sp-KLE-1728_extraLibrary130	0	0		0	0
B-we-DSM-19850__0:4510201-4510215-4510334-4510348	Oscillibacter-sp-KLE-1728_extraLibrary130	0	0		0	0
B-we-DSM-19850__0:4511578-4511606-4511749-4511777	Oscillibacter-sp-KLE-1728_extraLibrary130	0	0		0	0
B-we-DSM-19850__0:4523742-4523753-4523902-4523913	Oscillibacter-sp-KLE-1728_extraLibrary130	0	0		0	0
B-we-DSM-19850__0:4547625-4547637-4548042-4548054	Oscillibacter-sp-KLE-1728_extraLibrary130	0	0		0	0
B-we-DSM-19850__0:4587076-4587088-4587403-4587415	Oscillibacter-sp-KLE-1728_extraLibrary130	0	0		0	0
B-we-DSM-19850__0:4620583-4620606-4620761-4620784	Oscillibacter-sp-KLE-1728_extraLibrary130	0	0		0	0
B-we-DSM-19850__0:4670364-4670383-4670635-4670654	Oscillibacter-sp-KLE-1728_extraLibrary130	0	0		0	0
B-we-DSM-19850__0:467081-467100-467258-467277	Oscillibacter-sp-KLE-1728_extraLibrary130	0	0		0	0
B-we-DSM-19850__0:507052-507080-507193-507221	Oscillibacter-sp-KLE-1728_extraLibrary130	0	0		0	0
B-we-DSM-19850__0:521017-521045-521202-521230	Oscillibacter-sp-KLE-1728_extraLibrary130	0	0		0	0
B-we-DSM-19850__0:531094-531107-531224-531237	Oscillibacter-sp-KLE-1728_extraLibrary130	0	0		0	0
B-we-DSM-19850__0:578915-578927-579087-579099	Oscillibacter-sp-KLE-1728_extraLibrary130	0	0		0	0
B-we-DSM-19850__0:608881-608904-609025-609048	Oscillibacter-sp-KLE-1728_extraLibrary130	0	0		0	0
B-we-DSM-19850__0:687242-687254-687339-687351	Oscillibacter-sp-KLE-1728_extraLibrary130	0	0		0	0
B-we-DSM-19850__0:688959-688985-689148-689174	Oscillibacter-sp-KLE-1728_extraLibrary130	0	0		0	0
B-we-DSM-19850__0:742223-742237-742285-742299	Oscillibacter-sp-KLE-1728_extraLibrary130	0	0		0	0
B-we-DSM-19850__0:745444-745455-745563-745574	Oscillibacter-sp-KLE-1728_extraLibrary130	0	0		0	0
B-we-DSM-19850__0:760100-760134-760227-760261	Oscillibacter-sp-KLE-1728_extraLibrary130	0	0		0	0
B-we-DSM-19850__0:788839-788851-789437-789449	Oscillibacter-sp-KLE-1728_extraLibrary130	0	0		0	0
B-we-DSM-19850__0:80486-80498-81007-81019	Oscillibacter-sp-KLE-1728_extraLibrary130	0	0		0	0
B-we-DSM-19850__0:850358-850372-850409-850423	Oscillibacter-sp-KLE-1728_extraLibrary130	0	0		0	0
B-we-DSM-19850__0:886499-886517-886693-886711	Oscillibacter-sp-KLE-1728_extraLibrary130	0	0		0	0
B-we-DSM-19850__0:892194-892223-892509-892538	Oscillibacter-sp-KLE-1728_extraLibrary130	0	0		0	0
B-we-DSM-19850__0:932509-932537-932685-932713	Oscillibacter-sp-KLE-1728_extraLibrary130	0	0		0	0
B-we-DSM-19850__0:986088-986113-986269-986294	Oscillibacter-sp-KLE-1728_extraLibrary130	0	0		0	0
B-xy-SD-CC-1b__0:1415-1439-1486-1510	Oscillibacter-sp-KLE-1728_extraLibrary130	0	0		0	0
B-xy-SD-CC-1b__0:3119619-3119635-3120344-3120360	Oscillibacter-sp-KLE-1728_extraLibrary130	0	0		0	0
B-xy-SD-CC-1b__0:3122884-3122899-3123606-3123621	Oscillibacter-sp-KLE-1728_extraLibrary130	0	0		0	0
B-xy-SD-CC-1b__0:3266407-3266427-3266677-3266697	Oscillibacter-sp-KLE-1728_extraLibrary130	0	0		0	0
B-xy-SD-CC-1b__0:4279270-4279321-4279399-4279450	Oscillibacter-sp-KLE-1728_extraLibrary130	0	0		0	0
B-xy-SD-CC-1b__0:4693665-4693693-4693938-4693966	Oscillibacter-sp-KLE-1728_extraLibrary130	0	0		0	0
B-xy-SD-CC-1b__0:5088449-5088469-5088720-5088740	Oscillibacter-sp-KLE-1728_extraLibrary130	0	0		0	0
C-ae-ATCC-25986__0:1058058-1058089-1058152-1058183	Oscillibacter-sp-KLE-1728_extraLibrary130	0	0		0	0
C-ae-ATCC-25986__0:1064880-1064893-1064937-1064950	Oscillibacter-sp-KLE-1728_extraLibrary130	0	0		0	0
C-ae-ATCC-25986__0:1110104-1110124-1110221-1110241	Oscillibacter-sp-KLE-1728_extraLibrary130	0	0		0	0
C-ae-ATCC-25986__0:1156158-1156171-1156268-1156281	Oscillibacter-sp-KLE-1728_extraLibrary130	0	0		0	0
C-ae-ATCC-25986__0:1163066-1163080-1163128-1163142	Oscillibacter-sp-KLE-1728_extraLibrary130	0	0		0	0
C-ae-ATCC-25986__0:1207594-1207605-1207687-1207698	Oscillibacter-sp-KLE-1728_extraLibrary130	0	0		0	0
C-ae-ATCC-25986__0:1251323-1251336-1251447-1251460	Oscillibacter-sp-KLE-1728_extraLibrary130	0	0		0	0
C-ae-ATCC-25986__0:1281172-1281193-1281229-1281250	Oscillibacter-sp-KLE-1728_extraLibrary130	0	0		0	0
C-ae-ATCC-25986__0:1303621-1303632-1303677-1303688	Oscillibacter-sp-KLE-1728_extraLibrary130	0	0		0	0
C-ae-ATCC-25986__0:1315985-1315997-1316226-1316238	Oscillibacter-sp-KLE-1728_extraLibrary130	0	0		0	0
C-ae-ATCC-25986__0:1353426-1353438-1353568-1353580	Oscillibacter-sp-KLE-1728_extraLibrary130	0	0		0	0
C-ae-ATCC-25986__0:1355424-1355439-1355507-1355522	Oscillibacter-sp-KLE-1728_extraLibrary130	0	0		0	0
C-ae-ATCC-25986__0:1378456-1378471-1378546-1378561	Oscillibacter-sp-KLE-1728_extraLibrary130	0	0		0	0
C-ae-ATCC-25986__0:1384543-1384583-1384644-1384684	Oscillibacter-sp-KLE-1728_extraLibrary130	0	0		0	0
C-ae-ATCC-25986__0:1395564-1395579-1395826-1395841	Oscillibacter-sp-KLE-1728_extraLibrary130	0	0		0	0
C-ae-ATCC-25986__0:1459391-1459407-1459525-1459541	Oscillibacter-sp-KLE-1728_extraLibrary130	0	0		0	0
C-ae-ATCC-25986__0:1466967-1466996-1467063-1467092	Oscillibacter-sp-KLE-1728_extraLibrary130	0	0		0	0
C-ae-ATCC-25986__0:1495000-1495012-1495081-1495093	Oscillibacter-sp-KLE-1728_extraLibrary130	0	0		0	0
C-ae-ATCC-25986__0:1497304-1497326-1497388-1497410	Oscillibacter-sp-KLE-1728_extraLibrary130	0	0		0	0
C-ae-ATCC-25986__0:1561259-1561274-1561343-1561358	Oscillibacter-sp-KLE-1728_extraLibrary130	0	0		0	0
C-ae-ATCC-25986__0:1586707-1586746-1586813-1586852	Oscillibacter-sp-KLE-1728_extraLibrary130	0	0		0	0
C-ae-ATCC-25986__0:1601770-1601799-1601866-1601895	Oscillibacter-sp-KLE-1728_extraLibrary130	0	0		0	0
C-ae-ATCC-25986__0:1668248-1668261-1668368-1668381	Oscillibacter-sp-KLE-1728_extraLibrary130	0	0		0	0
C-ae-ATCC-25986__0:1673958-1673972-1674044-1674058	Oscillibacter-sp-KLE-1728_extraLibrary130	0	0		0	0
C-ae-ATCC-25986__0:1674119-1674130-1674162-1674173	Oscillibacter-sp-KLE-1728_extraLibrary130	0	0		0	0
C-ae-ATCC-25986__0:1729779-1729790-1729937-1729948	Oscillibacter-sp-KLE-1728_extraLibrary130	0	0		0	0
C-ae-ATCC-25986__0:1744670-1744682-1744839-1744851	Oscillibacter-sp-KLE-1728_extraLibrary130	0	0		0	0
C-ae-ATCC-25986__0:1789285-1789299-1789345-1789359	Oscillibacter-sp-KLE-1728_extraLibrary130	0	0		0	0
C-ae-ATCC-25986__0:1838908-1838942-1839012-1839046	Oscillibacter-sp-KLE-1728_extraLibrary130	0	0		0	0
C-ae-ATCC-25986__0:1870080-1870095-1870161-1870176	Oscillibacter-sp-KLE-1728_extraLibrary130	0	0		0	0
C-ae-ATCC-25986__0:1884771-1884791-1884888-1884908	Oscillibacter-sp-KLE-1728_extraLibrary130	0	0		0	0
C-ae-ATCC-25986__0:1935424-1935453-1935520-1935549	Oscillibacter-sp-KLE-1728_extraLibrary130	0	0		0	0
C-ae-ATCC-25986__0:1944214-1944244-1944313-1944343	Oscillibacter-sp-KLE-1728_extraLibrary130	0	0		0	0
C-ae-ATCC-25986__0:1967661-1967674-1967787-1967800	Oscillibacter-sp-KLE-1728_extraLibrary130	0	0		0	0
C-ae-ATCC-25986__0:1982397-1982432-1982468-1982503	Oscillibacter-sp-KLE-1728_extraLibrary130	0	0		0	0
C-ae-ATCC-25986__0:2018973-2018988-2019057-2019072	Oscillibacter-sp-KLE-1728_extraLibrary130	0	0		0	0
C-ae-ATCC-25986__0:2028942-2028962-2029059-2029079	Oscillibacter-sp-KLE-1728_extraLibrary130	0	0		0	0
C-ae-ATCC-25986__0:2034935-2034955-2035052-2035072	Oscillibacter-sp-KLE-1728_extraLibrary130	0	0		0	0
C-ae-ATCC-25986__0:2042347-2042381-2042449-2042483	Oscillibacter-sp-KLE-1728_extraLibrary130	0	0		0	0
C-ae-ATCC-25986__0:206469-206483-206554-206568	Oscillibacter-sp-KLE-1728_extraLibrary130	0	0		0	0
C-ae-ATCC-25986__0:2087066-2087080-2087125-2087139	Oscillibacter-sp-KLE-1728_extraLibrary130	0	0		0	0
C-ae-ATCC-25986__0:2111113-2111143-2111213-2111243	Oscillibacter-sp-KLE-1728_extraLibrary130	0	0		0	0
C-ae-ATCC-25986__0:2199529-2199544-2199612-2199627	Oscillibacter-sp-KLE-1728_extraLibrary130	0	0		0	0
C-ae-ATCC-25986__0:2213978-2213993-2214062-2214077	Oscillibacter-sp-KLE-1728_extraLibrary130	0	0		0	0
C-ae-ATCC-25986__0:2244052-2244074-2244142-2244164	Oscillibacter-sp-KLE-1728_extraLibrary130	0	0		0	0
C-ae-ATCC-25986__0:2258795-2258808-2258970-2258983	Oscillibacter-sp-KLE-1728_extraLibrary130	0	0		0	0
C-ae-ATCC-25986__0:2296653-2296667-2297042-2297056	Oscillibacter-sp-KLE-1728_extraLibrary130	0	0		0	0
C-ae-ATCC-25986__0:2316168-2316183-2316321-2316336	Oscillibacter-sp-KLE-1728_extraLibrary130	0	0		0	0
C-ae-ATCC-25986__0:231726-231738-231873-231885	Oscillibacter-sp-KLE-1728_extraLibrary130	0	0		0	0
C-ae-ATCC-25986__0:2320910-2320921-2321049-2321060	Oscillibacter-sp-KLE-1728_extraLibrary130	0	0		0	0
C-ae-ATCC-25986__0:2340112-2340127-2340196-2340211	Oscillibacter-sp-KLE-1728_extraLibrary130	0	0		0	0
C-ae-ATCC-25986__0:2386957-2386968-2387032-2387043	Oscillibacter-sp-KLE-1728_extraLibrary130	0	0		0	0
C-ae-ATCC-25986__0:280464-280475-280586-280597	Oscillibacter-sp-KLE-1728_extraLibrary130	0	0		0	0
C-ae-ATCC-25986__0:339884-339899-339961-339976	Oscillibacter-sp-KLE-1728_extraLibrary130	0	0		0	0
C-ae-ATCC-25986__0:374052-374065-374177-374190	Oscillibacter-sp-KLE-1728_extraLibrary130	0	0		0	0
C-ae-ATCC-25986__0:503176-503188-503351-503363	Oscillibacter-sp-KLE-1728_extraLibrary130	0	0		0	0
C-ae-ATCC-25986__0:50677-50691-50843-50857	Oscillibacter-sp-KLE-1728_extraLibrary130	0	0		0	0
C-ae-ATCC-25986__0:539776-539789-539941-539954	Oscillibacter-sp-KLE-1728_extraLibrary130	0	0		0	0
C-ae-ATCC-25986__0:607403-607432-607463-607492	Oscillibacter-sp-KLE-1728_extraLibrary130	0	0		0	0
C-ae-ATCC-25986__0:609048-609074-609143-609169	Oscillibacter-sp-KLE-1728_extraLibrary130	0	0		0	0
C-ae-ATCC-25986__0:627381-627394-627776-627789	Oscillibacter-sp-KLE-1728_extraLibrary130	0	0		0	0
C-ae-ATCC-25986__0:646755-646797-646865-646907	Oscillibacter-sp-KLE-1728_extraLibrary130	0	0		0	0
C-ae-ATCC-25986__0:67535-67549-67620-67634	Oscillibacter-sp-KLE-1728_extraLibrary130	0	0		0	0
C-ae-ATCC-25986__0:750852-750863-751025-751036	Oscillibacter-sp-KLE-1728_extraLibrary130	0	0		0	0
C-ae-ATCC-25986__0:775205-775231-775294-775320	Oscillibacter-sp-KLE-1728_extraLibrary130	0	0		0	0
C-ae-ATCC-25986__0:779989-780000-780158-780169	Oscillibacter-sp-KLE-1728_extraLibrary130	0	0		0	0
C-ae-ATCC-25986__0:815049-815060-815280-815291	Oscillibacter-sp-KLE-1728_extraLibrary130	0	0		0	0
C-ae-ATCC-25986__0:927249-927264-927334-927349	Oscillibacter-sp-KLE-1728_extraLibrary130	0	0		0	0
C-ae-ATCC-25986__0:946624-946653-946720-946749	Oscillibacter-sp-KLE-1728_extraLibrary130	0	0		0	0
C-ae-ATCC-25986__0:962828-962843-962911-962926	Oscillibacter-sp-KLE-1728_extraLibrary130	0	0		0	0
C-ae-ATCC-25986__0:984618-984633-984701-984716	Oscillibacter-sp-KLE-1728_extraLibrary130	0	0		0	0
C-ae-ATCC-25986__1:4920-4931-5052-5063	Oscillibacter-sp-KLE-1728_extraLibrary130	0	0		0	0
C-ae-ATCC-25986__2:2945-2956-3187-3198	Oscillibacter-sp-KLE-1728_extraLibrary130	0	0		0	0
C-ba-VE202-14__0:159374-159385-159423-159434	Oscillibacter-sp-KLE-1728_extraLibrary130	0	0		0	0
C-ba-VE202-14__0:2473414-2473434-2473645-2473665	Oscillibacter-sp-KLE-1728_extraLibrary130	0	0		0	0
C-ba-VE202-14__0:2835631-2835656-2835851-2835876	Oscillibacter-sp-KLE-1728_extraLibrary130	0	0		0	0
C-ba-VE202-14__0:3184388-3184399-3184433-3184444	Oscillibacter-sp-KLE-1728_extraLibrary130	0	0		0	0
C-ba-VE202-14__0:630569-630597-630815-630843	Oscillibacter-sp-KLE-1728_extraLibrary130	0	0		0	0
C-ba-VE202-14__0:655326-655353-655568-655595	Oscillibacter-sp-KLE-1728_extraLibrary130	0	0		0	0
C-ba-VE202-14__0:679771-679790-680176-680195	Oscillibacter-sp-KLE-1728_extraLibrary130	0	0		0	0
C-ba-VE202-14__0:866443-866463-866806-866826	Oscillibacter-sp-KLE-1728_extraLibrary130	0	0		0	0
C-ba-VE202-27__1:1823009-1823032-1823253-1823276	Oscillibacter-sp-KLE-1728_extraLibrary130	0	0		0	0
C-ba-VE202-27__2:106-126-214-234	Oscillibacter-sp-KLE-1728_extraLibrary130	0	0		0	0
C-ba-VE202-27__3:1917-1933-1974-1990	Oscillibacter-sp-KLE-1728_extraLibrary130	0	0		0	0
C-co-ATCC-27758__0:1001174-1001185-1001324-1001335	Oscillibacter-sp-KLE-1728_extraLibrary130	0	0		0	0
C-co-ATCC-27758__0:102177-102210-102305-102338	Oscillibacter-sp-KLE-1728_extraLibrary130	0	0		0	0
C-co-ATCC-27758__0:1124196-1124218-1124337-1124359	Oscillibacter-sp-KLE-1728_extraLibrary130	0	0		0	0
C-co-ATCC-27758__0:1135619-1135652-1135743-1135776	Oscillibacter-sp-KLE-1728_extraLibrary130	0	0		0	0
C-co-ATCC-27758__0:1139811-1139844-1139941-1139974	Oscillibacter-sp-KLE-1728_extraLibrary130	0	0		0	0
C-co-ATCC-27758__0:1177971-1177997-1178100-1178126	Oscillibacter-sp-KLE-1728_extraLibrary130	0	0		0	0
C-co-ATCC-27758__0:1362275-1362317-1362442-1362484	Oscillibacter-sp-KLE-1728_extraLibrary130	0	0		0	0
C-co-ATCC-27758__0:1400058-1400088-1400188-1400218	Oscillibacter-sp-KLE-1728_extraLibrary130	0	0		0	0
C-co-ATCC-27758__0:1904742-1904774-1904871-1904903	Oscillibacter-sp-KLE-1728_extraLibrary130	0	0		0	0
C-co-ATCC-27758__0:2132116-2132151-2132243-2132278	Oscillibacter-sp-KLE-1728_extraLibrary130	0	0		0	0
C-co-ATCC-27758__0:2150204-2150227-2150371-2150394	Oscillibacter-sp-KLE-1728_extraLibrary130	0	0		0	0
C-co-ATCC-27758__0:2421860-2421894-2422076-2422110	Oscillibacter-sp-KLE-1728_extraLibrary130	0	0		0	0
C-co-ATCC-27758__0:2422320-2422351-2422532-2422563	Oscillibacter-sp-KLE-1728_extraLibrary130	0	0		0	0
C-co-ATCC-27758__0:2559562-2559594-2559691-2559723	Oscillibacter-sp-KLE-1728_extraLibrary130	0	0		0	0
C-co-ATCC-27758__0:3271765-3271777-3271829-3271841	Oscillibacter-sp-KLE-1728_extraLibrary130	0	0		0	0
C-co-ATCC-27758__0:374795-374823-375006-375034	Oscillibacter-sp-KLE-1728_extraLibrary130	0	0		0	0
C-co-ATCC-27758__0:758467-758489-758661-758683	Oscillibacter-sp-KLE-1728_extraLibrary130	0	0		0	0
C-eu-ATCC-27759__0:2255560-2255579-2255711-2255730	Oscillibacter-sp-KLE-1728_extraLibrary130	0	0		0	0
C-eu-ATCC-27759__0:2874884-2874910-2875002-2875028	Oscillibacter-sp-KLE-1728_extraLibrary130	0	0		0	0
C-hy-DSM-15053__0:1504887-1504911-1505108-1505132	Oscillibacter-sp-KLE-1728_extraLibrary130	0	0		0	0
C-hy-DSM-15053__0:1974337-1974365-1974554-1974582	Oscillibacter-sp-KLE-1728_extraLibrary130	0	0		0	0
C-hy-DSM-15053__0:2221920-2221939-2222485-2222504	Oscillibacter-sp-KLE-1728_extraLibrary130	0	0		0	0
C-hy-DSM-15053__0:2223646-2223662-2224292-2224308	Oscillibacter-sp-KLE-1728_extraLibrary130	0	0		0	0
C-hy-DSM-15053__0:3348597-3348630-3348809-3348842	Oscillibacter-sp-KLE-1728_extraLibrary130	0	0		0	0
C-hy-DSM-15053__0:540670-540705-540891-540926	Oscillibacter-sp-KLE-1728_extraLibrary130	0	0		0	0
C-hy-DSM-15053__0:56517-56532-56641-56656	Oscillibacter-sp-KLE-1728_extraLibrary130	0	0		0	0
C-hy-DSM-15053__0:728681-728705-728901-728925	Oscillibacter-sp-KLE-1728_extraLibrary130	0	0		0	0
C-hy-DSM-15053__0:849307-849333-849527-849553	Oscillibacter-sp-KLE-1728_extraLibrary130	0	0		0	0
C-le-DSM-753__0:19109-19122-19347-19360	Oscillibacter-sp-KLE-1728_extraLibrary130	0	0		0	0
C-le-DSM-753__0:2532475-2532496-2532563-2532584	Oscillibacter-sp-KLE-1728_extraLibrary130	0	0		0	0
C-sc-ATCC-35704__0:1189310-1189335-1189460-1189485	Oscillibacter-sp-KLE-1728_extraLibrary130	0	0		0	0
C-sc-ATCC-35704__0:1354679-1354691-1354739-1354751	Oscillibacter-sp-KLE-1728_extraLibrary130	0	0		0	0
C-sc-ATCC-35704__0:2690647-2690671-2690869-2690893	Oscillibacter-sp-KLE-1728_extraLibrary130	0	0		0	0
C-sc-ATCC-35704__0:2750019-2750036-2750638-2750655	Oscillibacter-sp-KLE-1728_extraLibrary130	0	0		0	0
C-sc-ATCC-35704__0:3241049-3241063-3241206-3241220	Oscillibacter-sp-KLE-1728_extraLibrary130	0	0		0	0
C-sp-ATCC-15579__0:1211124-1211142-1211208-1211226	Oscillibacter-sp-KLE-1728_extraLibrary130	0	0		0	0
C-sp-ATCC-15579__0:175288-175311-175397-175420	Oscillibacter-sp-KLE-1728_extraLibrary130	0	0		0	0
C-sp-ATCC-15579__0:203468-203485-203590-203607	Oscillibacter-sp-KLE-1728_extraLibrary130	0	0		0	0
C-sp-ATCC-15579__0:2766979-2766995-2767069-2767085	Oscillibacter-sp-KLE-1728_extraLibrary130	0	0		0	0
C-sp-ATCC-15579__0:2796526-2796543-2796623-2796640	Oscillibacter-sp-KLE-1728_extraLibrary130	0	0		0	0
C-sp-ATCC-15579__0:2798083-2798111-2798787-2798815	Oscillibacter-sp-KLE-1728_extraLibrary130	0	0		0	0
C-sp-ATCC-29733__0:108901-108912-108961-108972	Oscillibacter-sp-KLE-1728_extraLibrary130	0	0		0	0
C-sp-ATCC-29733__0:1217192-1217203-1217256-1217267	Oscillibacter-sp-KLE-1728_extraLibrary130	0	0		0	0
C-sp-ATCC-29733__0:1441491-1441503-1441743-1441755	Oscillibacter-sp-KLE-1728_extraLibrary130	0	0		0	0
C-sp-ATCC-29733__0:1573487-1573507-1574082-1574102	Oscillibacter-sp-KLE-1728_extraLibrary130	0	0		0	0
C-sp-ATCC-29733__0:1797169-1797181-1797251-1797263	Oscillibacter-sp-KLE-1728_extraLibrary130	0	0		0	0
C-sp-ATCC-29733__0:1816516-1816528-1816622-1816634	Oscillibacter-sp-KLE-1728_extraLibrary130	0	0		0	0
C-sp-ATCC-29733__0:1863292-1863310-1863554-1863572	Oscillibacter-sp-KLE-1728_extraLibrary130	0	0		0	0
C-sp-ATCC-29733__0:1882066-1882079-1882216-1882229	Oscillibacter-sp-KLE-1728_extraLibrary130	0	0		0	0
C-sp-ATCC-29733__0:1893154-1893166-1893311-1893323	Oscillibacter-sp-KLE-1728_extraLibrary130	0	0		0	0
C-sp-ATCC-29733__0:1928804-1928817-1928898-1928911	Oscillibacter-sp-KLE-1728_extraLibrary130	0	0		0	0
C-sp-ATCC-29733__0:1940514-1940530-1941192-1941208	Oscillibacter-sp-KLE-1728_extraLibrary130	0	0		0	0
C-sp-ATCC-29733__0:2103080-2103091-2103344-2103355	Oscillibacter-sp-KLE-1728_extraLibrary130	0	0		0	0
C-sp-ATCC-29733__0:2170062-2170077-2170297-2170312	Oscillibacter-sp-KLE-1728_extraLibrary130	0	0		0	0
C-sp-ATCC-29733__0:217725-217746-217900-217921	Oscillibacter-sp-KLE-1728_extraLibrary130	0	0		0	0
C-sp-ATCC-29733__0:2422259-2422271-2422407-2422419	Oscillibacter-sp-KLE-1728_extraLibrary130	0	0		0	0
C-sp-ATCC-29733__0:2562148-2562161-2562217-2562230	Oscillibacter-sp-KLE-1728_extraLibrary130	0	0		0	0
C-sp-ATCC-29733__0:260221-260232-260349-260360	Oscillibacter-sp-KLE-1728_extraLibrary130	0	0		0	0
C-sp-ATCC-29733__0:2704297-2704315-2704549-2704567	Oscillibacter-sp-KLE-1728_extraLibrary130	0	0		0	0
C-sp-ATCC-29733__0:2737079-2737090-2737222-2737233	Oscillibacter-sp-KLE-1728_extraLibrary130	0	0		0	0
C-sp-ATCC-29733__0:2760126-2760141-2760544-2760559	Oscillibacter-sp-KLE-1728_extraLibrary130	0	0		0	0
C-sp-ATCC-29733__0:2846473-2846484-2846642-2846653	Oscillibacter-sp-KLE-1728_extraLibrary130	0	0		0	0
C-sp-ATCC-29733__0:414786-414797-414845-414856	Oscillibacter-sp-KLE-1728_extraLibrary130	0	0		0	0
C-sp-ATCC-29733__0:696009-696023-696054-696068	Oscillibacter-sp-KLE-1728_extraLibrary130	0	0		0	0
C-sp-ATCC-29733__0:725483-725498-725566-725581	Oscillibacter-sp-KLE-1728_extraLibrary130	0	0		0	0
C-sp-ATCC-29733__0:820578-820591-820679-820692	Oscillibacter-sp-KLE-1728_extraLibrary130	0	0		0	0
C-sp-D5__0:1017872-1017929-1018109-1018166	Oscillibacter-sp-KLE-1728_extraLibrary130	0	0		0	0
C-sp-D5__0:1049579-1049636-1049818-1049875	Oscillibacter-sp-KLE-1728_extraLibrary130	0	0		0	0
C-sp-D5__0:1078041-1078074-1078259-1078292	Oscillibacter-sp-KLE-1728_extraLibrary130	0	0		0	0
C-sp-D5__0:1099599-1099651-1099839-1099891	Oscillibacter-sp-KLE-1728_extraLibrary130	0	0		0	0
C-sp-D5__0:1104392-1104405-1104589-1104602	Oscillibacter-sp-KLE-1728_extraLibrary130	0	0		0	0
C-sp-D5__0:1133997-1134051-1134193-1134247	Oscillibacter-sp-KLE-1728_extraLibrary130	0	0		0	0
C-sp-D5__0:1146565-1146623-1146757-1146815	Oscillibacter-sp-KLE-1728_extraLibrary130	0	0		0	0
C-sp-D5__0:1147027-1147086-1147265-1147324	Oscillibacter-sp-KLE-1728_extraLibrary130	0	0		0	0
C-sp-D5__0:1167638-1167653-1167708-1167723	Oscillibacter-sp-KLE-1728_extraLibrary130	0	0		0	0
C-sp-D5__0:1225973-1226008-1226191-1226226	Oscillibacter-sp-KLE-1728_extraLibrary130	0	0		0	0
C-sp-D5__0:1235427-1235487-1235661-1235721	Oscillibacter-sp-KLE-1728_extraLibrary130	0	0		0	0
C-sp-D5__0:1286838-1286861-1286941-1286964	Oscillibacter-sp-KLE-1728_extraLibrary130	0	0		0	0
C-sp-D5__0:1386338-1386390-1386578-1386630	Oscillibacter-sp-KLE-1728_extraLibrary130	0	0		0	0
C-sp-D5__0:1388883-1388896-1388963-1388976	Oscillibacter-sp-KLE-1728_extraLibrary130	0	0		0	0
C-sp-D5__0:1636891-1636906-1636973-1636988	Oscillibacter-sp-KLE-1728_extraLibrary130	0	0		0	0
C-sp-D5__0:1680583-1680595-1680746-1680758	Oscillibacter-sp-KLE-1728_extraLibrary130	0	0		0	0
C-sp-D5__0:1734112-1734138-1734170-1734196	Oscillibacter-sp-KLE-1728_extraLibrary130	0	0		0	0
C-sp-D5__0:1803042-1803093-1803272-1803323	Oscillibacter-sp-KLE-1728_extraLibrary130	0	0		0	0
C-sp-D5__0:1817787-1817798-1817893-1817904	Oscillibacter-sp-KLE-1728_extraLibrary130	0	0		0	0
C-sp-D5__0:1830155-1830190-1830357-1830392	Oscillibacter-sp-KLE-1728_extraLibrary130	0	0		0	0
C-sp-D5__0:1859645-1859668-1859709-1859732	Oscillibacter-sp-KLE-1728_extraLibrary130	0	0		0	0
C-sp-D5__0:1872679-1872714-1872895-1872930	Oscillibacter-sp-KLE-1728_extraLibrary130	0	0		0	0
C-sp-D5__0:1882278-1882318-1882397-1882437	Oscillibacter-sp-KLE-1728_extraLibrary130	0	0		0	0
C-sp-D5__0:1884911-1884971-1885152-1885212	Oscillibacter-sp-KLE-1728_extraLibrary130	0	0		0	0
C-sp-D5__0:1942821-1942853-1943044-1943076	Oscillibacter-sp-KLE-1728_extraLibrary130	0	0		0	0
C-sp-D5__0:1991568-1991625-1991802-1991859	Oscillibacter-sp-KLE-1728_extraLibrary130	0	0		0	0
C-sp-D5__0:2045430-2045466-2045645-2045681	Oscillibacter-sp-KLE-1728_extraLibrary130	0	0		0	0
C-sp-D5__0:2067066-2067085-2067211-2067230	Oscillibacter-sp-KLE-1728_extraLibrary130	0	0		0	0
C-sp-D5__0:2123686-2123711-2123862-2123887	Oscillibacter-sp-KLE-1728_extraLibrary130	0	0		0	0
C-sp-D5__0:2170990-2171048-2171226-2171284	Oscillibacter-sp-KLE-1728_extraLibrary130	0	0		0	0
C-sp-D5__0:2211102-2211149-2211333-2211380	Oscillibacter-sp-KLE-1728_extraLibrary130	0	0		0	0
C-sp-D5__0:2221136-2221147-2221191-2221202	Oscillibacter-sp-KLE-1728_extraLibrary130	0	0		0	0
C-sp-D5__0:2252547-2252599-2252787-2252839	Oscillibacter-sp-KLE-1728_extraLibrary130	0	0		0	0
C-sp-D5__0:2300028-2300039-2300116-2300127	Oscillibacter-sp-KLE-1728_extraLibrary130	0	0		0	0
C-sp-D5__0:2322939-2322991-2323180-2323232	Oscillibacter-sp-KLE-1728_extraLibrary130	0	0		0	0
C-sp-D5__0:2342378-2342390-2343103-2343115	Oscillibacter-sp-KLE-1728_extraLibrary130	0	0		0	0
C-sp-D5__0:2359856-2359913-2360089-2360146	Oscillibacter-sp-KLE-1728_extraLibrary130	0	0		0	0
C-sp-D5__0:2383369-2383401-2383586-2383618	Oscillibacter-sp-KLE-1728_extraLibrary130	0	0		0	0
C-sp-D5__0:2397857-2397911-2398096-2398150	Oscillibacter-sp-KLE-1728_extraLibrary130	0	0		0	0
C-sp-D5__0:2545646-2545697-2545876-2545927	Oscillibacter-sp-KLE-1728_extraLibrary130	0	0		0	0
C-sp-D5__0:2594991-2595022-2595365-2595396	Oscillibacter-sp-KLE-1728_extraLibrary130	0	0		0	0
C-sp-D5__0:2613982-2613993-2614123-2614134	Oscillibacter-sp-KLE-1728_extraLibrary130	0	0		0	0
C-sp-D5__0:2623877-2623933-2624108-2624164	Oscillibacter-sp-KLE-1728_extraLibrary130	0	0		0	0
C-sp-D5__0:2629667-2629724-2629900-2629957	Oscillibacter-sp-KLE-1728_extraLibrary130	0	0		0	0
C-sp-D5__0:2633372-2633384-2633449-2633461	Oscillibacter-sp-KLE-1728_extraLibrary130	0	0		0	0
C-sp-D5__0:2721671-2721707-2721806-2721842	Oscillibacter-sp-KLE-1728_extraLibrary130	0	0		0	0
C-sp-D5__0:2748821-2748838-2748876-2748893	Oscillibacter-sp-KLE-1728_extraLibrary130	0	0		0	0
C-sp-D5__0:2779275-2779291-2779457-2779473	Oscillibacter-sp-KLE-1728_extraLibrary130	0	0		0	0
C-sp-D5__0:2827390-2827448-2827581-2827639	Oscillibacter-sp-KLE-1728_extraLibrary130	0	0		0	0
C-sp-D5__0:2850134-2850188-2850371-2850425	Oscillibacter-sp-KLE-1728_extraLibrary130	0	0		0	0
C-sp-D5__0:2880432-2880483-2880662-2880713	Oscillibacter-sp-KLE-1728_extraLibrary130	0	0		0	0
C-sp-D5__0:2905492-2905565-2905745-2905818	Oscillibacter-sp-KLE-1728_extraLibrary130	0	0		0	0
C-sp-D5__0:3012057-3012093-3012172-3012208	Oscillibacter-sp-KLE-1728_extraLibrary130	0	0		0	0
C-sp-D5__0:302543-302559-302591-302607	Oscillibacter-sp-KLE-1728_extraLibrary130	0	0		0	0
C-sp-D5__0:3064862-3064919-3065098-3065155	Oscillibacter-sp-KLE-1728_extraLibrary130	0	0		0	0
C-sp-D5__0:3081180-3081238-3081372-3081430	Oscillibacter-sp-KLE-1728_extraLibrary130	0	0		0	0
C-sp-D5__0:3133671-3133725-3133901-3133955	Oscillibacter-sp-KLE-1728_extraLibrary130	0	0		0	0
C-sp-D5__0:3167300-3167311-3167394-3167405	Oscillibacter-sp-KLE-1728_extraLibrary130	0	0		0	0
C-sp-D5__0:3226511-3226568-3226743-3226800	Oscillibacter-sp-KLE-1728_extraLibrary130	0	0		0	0
C-sp-D5__0:3230269-3230284-3230317-3230332	Oscillibacter-sp-KLE-1728_extraLibrary130	0	0		0	0
C-sp-D5__0:3251714-3251741-3251792-3251819	Oscillibacter-sp-KLE-1728_extraLibrary130	0	0		0	0
C-sp-D5__0:3291626-3291683-3291858-3291915	Oscillibacter-sp-KLE-1728_extraLibrary130	0	0		0	0
C-sp-D5__0:3296389-3296446-3296623-3296680	Oscillibacter-sp-KLE-1728_extraLibrary130	0	0		0	0
C-sp-D5__0:3297033-3297085-3297272-3297324	Oscillibacter-sp-KLE-1728_extraLibrary130	0	0		0	0
C-sp-D5__0:3410157-3410179-3410389-3410411	Oscillibacter-sp-KLE-1728_extraLibrary130	0	0		0	0
C-sp-D5__0:3419316-3419373-3419551-3419608	Oscillibacter-sp-KLE-1728_extraLibrary130	0	0		0	0
C-sp-D5__0:3421346-3421383-3421431-3421468	Oscillibacter-sp-KLE-1728_extraLibrary130	0	0		0	0
C-sp-D5__0:3443870-3443881-3443972-3443983	Oscillibacter-sp-KLE-1728_extraLibrary130	0	0		0	0
C-sp-D5__0:3449105-3449156-3449338-3449389	Oscillibacter-sp-KLE-1728_extraLibrary130	0	0		0	0
C-sp-D5__0:3469345-3469394-3469572-3469621	Oscillibacter-sp-KLE-1728_extraLibrary130	0	0		0	0
C-sp-D5__0:347515-347530-347587-347602	Oscillibacter-sp-KLE-1728_extraLibrary130	0	0		0	0
C-sp-D5__0:3503393-3503406-3503461-3503474	Oscillibacter-sp-KLE-1728_extraLibrary130	0	0		0	0
C-sp-D5__0:3513888-3513946-3514127-3514185	Oscillibacter-sp-KLE-1728_extraLibrary130	0	0		0	0
C-sp-D5__0:3525576-3525601-3525807-3525832	Oscillibacter-sp-KLE-1728_extraLibrary130	0	0		0	0
C-sp-D5__0:3538966-3539022-3539201-3539257	Oscillibacter-sp-KLE-1728_extraLibrary130	0	0		0	0
C-sp-D5__0:3613064-3613075-3613152-3613163	Oscillibacter-sp-KLE-1728_extraLibrary130	0	0		0	0
C-sp-D5__0:3622264-3622300-3622479-3622515	Oscillibacter-sp-KLE-1728_extraLibrary130	0	0		0	0
C-sp-D5__0:3642305-3642317-3642352-3642364	Oscillibacter-sp-KLE-1728_extraLibrary130	0	0		0	0
C-sp-D5__0:3729736-3729788-3729974-3730026	Oscillibacter-sp-KLE-1728_extraLibrary130	0	0		0	0
C-sp-D5__0:3730932-3730987-3731179-3731234	Oscillibacter-sp-KLE-1728_extraLibrary130	0	0		0	0
C-sp-D5__0:374227-374279-374467-374519	Oscillibacter-sp-KLE-1728_extraLibrary130	0	0		0	0
C-sp-D5__0:3744827-3744862-3745045-3745080	Oscillibacter-sp-KLE-1728_extraLibrary130	0	0		0	0
C-sp-D5__0:3773924-3773940-3773999-3774015	Oscillibacter-sp-KLE-1728_extraLibrary130	0	0		0	0
C-sp-D5__0:3778439-3778497-3778674-3778732	Oscillibacter-sp-KLE-1728_extraLibrary130	0	0		0	0
C-sp-D5__0:3813796-3813849-3814034-3814087	Oscillibacter-sp-KLE-1728_extraLibrary130	0	0		0	0
C-sp-D5__0:3831980-3832019-3832105-3832144	Oscillibacter-sp-KLE-1728_extraLibrary130	0	0		0	0
C-sp-D5__0:3946221-3946233-3946335-3946347	Oscillibacter-sp-KLE-1728_extraLibrary130	0	0		0	0
C-sp-D5__0:4134026-4134039-4134096-4134109	Oscillibacter-sp-KLE-1728_extraLibrary130	0	0		0	0
C-sp-D5__0:4292954-4292973-4293054-4293073	Oscillibacter-sp-KLE-1728_extraLibrary130	0	0		0	0
C-sp-D5__0:4342961-4342986-4343018-4343043	Oscillibacter-sp-KLE-1728_extraLibrary130	0	0		0	0
C-sp-D5__0:4367428-4367448-4367539-4367559	Oscillibacter-sp-KLE-1728_extraLibrary130	0	0		0	0
C-sp-D5__0:4490609-4490660-4490839-4490890	Oscillibacter-sp-KLE-1728_extraLibrary130	0	0		0	0
C-sp-D5__0:4567459-4567517-4567693-4567751	Oscillibacter-sp-KLE-1728_extraLibrary130	0	0		0	0
C-sp-D5__0:4576569-4576621-4576809-4576861	Oscillibacter-sp-KLE-1728_extraLibrary130	0	0		0	0
C-sp-D5__0:4662399-4662456-4662632-4662689	Oscillibacter-sp-KLE-1728_extraLibrary130	0	0		0	0
C-sp-D5__0:4662957-4663008-4663187-4663238	Oscillibacter-sp-KLE-1728_extraLibrary130	0	0		0	0
C-sp-D5__0:4721196-4721232-4721311-4721347	Oscillibacter-sp-KLE-1728_extraLibrary130	0	0		0	0
C-sp-D5__0:4758128-4758152-4758236-4758260	Oscillibacter-sp-KLE-1728_extraLibrary130	0	0		0	0
C-sp-D5__0:4815901-4815952-4816132-4816183	Oscillibacter-sp-KLE-1728_extraLibrary130	0	0		0	0
C-sp-D5__0:4981984-4982041-4982219-4982276	Oscillibacter-sp-KLE-1728_extraLibrary130	0	0		0	0
C-sp-D5__0:5172118-5172140-5172266-5172288	Oscillibacter-sp-KLE-1728_extraLibrary130	0	0		0	0
C-sp-D5__0:5240297-5240325-5240656-5240684	Oscillibacter-sp-KLE-1728_extraLibrary130	0	0		0	0
C-sp-D5__0:5273353-5273366-5273397-5273410	Oscillibacter-sp-KLE-1728_extraLibrary130	0	0		0	0
C-sp-D5__0:531173-531184-531221-531232	Oscillibacter-sp-KLE-1728_extraLibrary130	0	0		0	0
C-sp-D5__0:5350738-5350765-5350861-5350888	Oscillibacter-sp-KLE-1728_extraLibrary130	0	0		0	0
C-sp-D5__0:5381872-5381930-5382110-5382168	Oscillibacter-sp-KLE-1728_extraLibrary130	0	0		0	0
C-sp-D5__0:538720-538777-538952-539009	Oscillibacter-sp-KLE-1728_extraLibrary130	0	0		0	0
C-sp-D5__0:5391096-5391153-5391329-5391386	Oscillibacter-sp-KLE-1728_extraLibrary130	0	0		0	0
C-sp-D5__0:5398925-5398980-5399171-5399226	Oscillibacter-sp-KLE-1728_extraLibrary130	0	0		0	0
C-sp-D5__0:5402614-5402675-5402855-5402916	Oscillibacter-sp-KLE-1728_extraLibrary130	0	0		0	0
C-sp-D5__0:5437026-5437083-5437272-5437329	Oscillibacter-sp-KLE-1728_extraLibrary130	0	0		0	0
C-sp-D5__0:5438450-5438493-5438580-5438623	Oscillibacter-sp-KLE-1728_extraLibrary130	0	0		0	0
C-sp-D5__0:574705-574763-574945-575003	Oscillibacter-sp-KLE-1728_extraLibrary130	0	0		0	0
C-sp-D5__0:577860-577896-578075-578111	Oscillibacter-sp-KLE-1728_extraLibrary130	0	0		0	0
C-sp-D5__0:698548-698601-698777-698830	Oscillibacter-sp-KLE-1728_extraLibrary130	0	0		0	0
C-sp-D5__0:820546-820557-820751-820762	Oscillibacter-sp-KLE-1728_extraLibrary130	0	0		0	0
C-sp-D5__0:932761-932776-932973-932988	Oscillibacter-sp-KLE-1728_extraLibrary130	0	0		0	0
C-sp-D5__0:948946-948977-949062-949093	Oscillibacter-sp-KLE-1728_extraLibrary130	0	0		0	0
C-sp-D5__0:985218-985276-985456-985514	Oscillibacter-sp-KLE-1728_extraLibrary130	0	0		0	0
C-sp-D5__0:998100-998113-998158-998171	Oscillibacter-sp-KLE-1728_extraLibrary130	0	0		0	0
C-sp-D5__0:999063-999099-999275-999311	Oscillibacter-sp-KLE-1728_extraLibrary130	0	0		0	0
C-sp-L2-50__0:1050572-1050602-1050854-1050884	Oscillibacter-sp-KLE-1728_extraLibrary130	0	0		0	0
C-sp-L2-50__0:1205210-1205243-1205468-1205501	Oscillibacter-sp-KLE-1728_extraLibrary130	0	0		0	0
C-sp-L2-50__0:2212656-2212681-2212864-2212889	Oscillibacter-sp-KLE-1728_extraLibrary130	0	0		0	0
C-sp-L2-50__0:2383201-2383228-2383351-2383378	Oscillibacter-sp-KLE-1728_extraLibrary130	0	0		0	0
C-sp-L2-50__0:2391068-2391139-2391309-2391379	Oscillibacter-sp-KLE-1728_extraLibrary130	0	0		0	0
C-sp-L2-50__0:2490613-2490653-2490795-2490835	Oscillibacter-sp-KLE-1728_extraLibrary130	0	0		0	0
C-sp-L2-50__0:2523179-2523214-2523491-2523526	Oscillibacter-sp-KLE-1728_extraLibrary130	0	0		0	0
C-sp-L2-50__0:2694944-2694997-2695123-2695176	Oscillibacter-sp-KLE-1728_extraLibrary130	0	0		0	0
C-sp-L2-50__0:28929-28958-29095-29124	Oscillibacter-sp-KLE-1728_extraLibrary130	0	0		0	0
C-sp-L2-50__0:306572-306607-306743-306778	Oscillibacter-sp-KLE-1728_extraLibrary130	0	0		0	0
C-sp-L2-50__0:384023-384076-384205-384258	Oscillibacter-sp-KLE-1728_extraLibrary130	0	0		0	0
C-sp-L2-50__0:667192-667237-667363-667408	Oscillibacter-sp-KLE-1728_extraLibrary130	0	0		0	0
C-sp-L2-50__0:675765-675805-675940-675980	Oscillibacter-sp-KLE-1728_extraLibrary130	0	0		0	0
C-sp-M62-1__0:1997119-1997150-1997397-1997428	Oscillibacter-sp-KLE-1728_extraLibrary130	0	0		0	0
C-sp-M62-1__0:235086-235103-235781-235798	Oscillibacter-sp-KLE-1728_extraLibrary130	0	0		0	0
C-sp-M62-1__0:586707-586724-587295-587312	Oscillibacter-sp-KLE-1728_extraLibrary130	0	0		0	0
C-st-DSM-13279__0:1090635-1090649-1090892-1090906	Oscillibacter-sp-KLE-1728_extraLibrary130	0	0		0	0
C-st-DSM-13279__0:1132709-1132737-1132831-1132859	Oscillibacter-sp-KLE-1728_extraLibrary130	0	0		0	0
C-st-DSM-13279__0:1237802-1237813-1237902-1237913	Oscillibacter-sp-KLE-1728_extraLibrary130	0	0		0	0
C-st-DSM-13279__0:1419244-1419255-1419294-1419305	Oscillibacter-sp-KLE-1728_extraLibrary130	0	0		0	0
C-st-DSM-13279__0:1476809-1476826-1477006-1477023	Oscillibacter-sp-KLE-1728_extraLibrary130	0	0		0	0
C-st-DSM-13279__0:1477484-1477510-1478080-1478106	Oscillibacter-sp-KLE-1728_extraLibrary130	0	0		0	0
C-st-DSM-13279__0:1690288-1690300-1690333-1690345	Oscillibacter-sp-KLE-1728_extraLibrary130	0	0		0	0
C-st-DSM-13279__0:1699124-1699142-1699232-1699250	Oscillibacter-sp-KLE-1728_extraLibrary130	0	0		0	0
C-st-DSM-13279__0:1865001-1865014-1865104-1865117	Oscillibacter-sp-KLE-1728_extraLibrary130	0	0		0	0
C-st-DSM-13279__0:2029890-2029902-2029943-2029955	Oscillibacter-sp-KLE-1728_extraLibrary130	0	0		0	0
C-st-DSM-13279__0:2051678-2051692-2051795-2051809	Oscillibacter-sp-KLE-1728_extraLibrary130	0	0		0	0
C-st-DSM-13279__0:2135441-2135461-2135568-2135588	Oscillibacter-sp-KLE-1728_extraLibrary130	0	0		0	0
C-st-DSM-13279__0:33415-33428-33488-33501	Oscillibacter-sp-KLE-1728_extraLibrary130	0	0		0	0
C-st-DSM-13279__0:420528-420549-421104-421125	Oscillibacter-sp-KLE-1728_extraLibrary130	0	0		0	0
C-st-DSM-13279__0:61011-61023-61061-61073	Oscillibacter-sp-KLE-1728_extraLibrary130	0	0		0	0
C-st-DSM-13279__0:675016-675041-675138-675163	Oscillibacter-sp-KLE-1728_extraLibrary130	0	0		0	0
C-st-DSM-13279__0:683605-683617-683851-683863	Oscillibacter-sp-KLE-1728_extraLibrary130	0	0		0	0
D-fo-ATCC-27755__0:113326-113359-113484-113517	Oscillibacter-sp-KLE-1728_extraLibrary130	0	0		0	0
D-in-DSM-15470__0:1395543-1395555-1395684-1395696	Oscillibacter-sp-KLE-1728_extraLibrary130	0	0		0	0
D-in-DSM-15470__0:1877787-1877798-1877922-1877933	Oscillibacter-sp-KLE-1728_extraLibrary130	0	0		0	0
D-in-DSM-15470__0:1896685-1896709-1896775-1896799	Oscillibacter-sp-KLE-1728_extraLibrary130	0	0		0	0
D-lo-DSM-13814__0:2179354-2179385-2179531-2179562	Oscillibacter-sp-KLE-1728_extraLibrary130	0	0		0	0
D-lo-DSM-13814__0:2502971-2503001-2503151-2503181	Oscillibacter-sp-KLE-1728_extraLibrary130	0	0		0	0
D-lo-DSM-13814__0:545226-545257-545412-545443	Oscillibacter-sp-KLE-1728_extraLibrary130	0	0		0	0
D-lo-DSM-13814__0:658774-658805-658960-658991	Oscillibacter-sp-KLE-1728_extraLibrary130	0	0		0	0
D-pi-ATCC-29098__0:1130301-1130312-1130344-1130355	Oscillibacter-sp-KLE-1728_extraLibrary130	0	0		0	0
D-pi-ATCC-29098__0:1143631-1143662-1144079-1144110	Oscillibacter-sp-KLE-1728_extraLibrary130	0	0		0	0
D-pi-ATCC-29098__0:1166203-1166214-1166248-1166259	Oscillibacter-sp-KLE-1728_extraLibrary130	0	0		0	0
D-pi-ATCC-29098__0:1772159-1772170-1772225-1772236	Oscillibacter-sp-KLE-1728_extraLibrary130	0	0		0	0
D-pi-ATCC-29098__0:1945695-1945706-1945800-1945811	Oscillibacter-sp-KLE-1728_extraLibrary130	0	0		0	0
D-pi-ATCC-29098__0:21677-21692-21751-21766	Oscillibacter-sp-KLE-1728_extraLibrary130	0	0		0	0
D-pi-ATCC-29098__0:2573304-2573315-2573548-2573559	Oscillibacter-sp-KLE-1728_extraLibrary130	0	0		0	0
D-pi-ATCC-29098__0:2582576-2582595-2582665-2582684	Oscillibacter-sp-KLE-1728_extraLibrary130	0	0		0	0
D-pi-ATCC-29098__0:2802474-2802487-2802537-2802550	Oscillibacter-sp-KLE-1728_extraLibrary130	0	0		0	0
D-pi-ATCC-29098__0:416945-416957-417062-417074	Oscillibacter-sp-KLE-1728_extraLibrary130	0	0		0	0
D-pi-ATCC-29098__0:554270-554281-554339-554350	Oscillibacter-sp-KLE-1728_extraLibrary130	0	0		0	0
D-pi-ATCC-29098__0:664252-664267-664448-664463	Oscillibacter-sp-KLE-1728_extraLibrary130	0	0		0	0
D-pi-ATCC-29098__0:71947-71958-72092-72103	Oscillibacter-sp-KLE-1728_extraLibrary130	0	0		0	0
E-as-DSM-15981__0:1602625-1602637-1602808-1602820	Oscillibacter-sp-KLE-1728_extraLibrary130	0	0		0	0
E-as-DSM-15981__0:1729171-1729198-1729385-1729412	Oscillibacter-sp-KLE-1728_extraLibrary130	0	0		0	0
E-as-DSM-15981__0:4215245-4215269-4215457-4215481	Oscillibacter-sp-KLE-1728_extraLibrary130	0	0		0	0
E-as-DSM-15981__0:4670790-4670816-4671021-4671047	Oscillibacter-sp-KLE-1728_extraLibrary130	0	0		0	0
E-as-DSM-15981__0:574394-574411-574459-574476	Oscillibacter-sp-KLE-1728_extraLibrary130	0	0		0	0
E-bo-ATCC-BAA-613__0:1378121-1378134-1378600-1378613	Oscillibacter-sp-KLE-1728_extraLibrary130	0	0		0	0
E-bo-ATCC-BAA-613__0:1964243-1964273-1964491-1964521	Oscillibacter-sp-KLE-1728_extraLibrary130	0	0		0	0
E-bo-ATCC-BAA-613__0:2091382-2091396-2091430-2091444	Oscillibacter-sp-KLE-1728_extraLibrary130	0	0		0	0
E-bo-ATCC-BAA-613__0:2140118-2140129-2140166-2140177	Oscillibacter-sp-KLE-1728_extraLibrary130	0	0		0	0
E-bo-ATCC-BAA-613__0:26055-26067-26202-26214	Oscillibacter-sp-KLE-1728_extraLibrary130	0	0		0	0
E-bo-ATCC-BAA-613__0:2808373-2808399-2808615-2808641	Oscillibacter-sp-KLE-1728_extraLibrary130	0	0		0	0
E-bo-ATCC-BAA-613__0:3016349-3016368-3016421-3016440	Oscillibacter-sp-KLE-1728_extraLibrary130	0	0		0	0
E-bo-ATCC-BAA-613__0:3191614-3191631-3191821-3191838	Oscillibacter-sp-KLE-1728_extraLibrary130	0	0		0	0
E-bo-ATCC-BAA-613__0:3263913-3263925-3264090-3264102	Oscillibacter-sp-KLE-1728_extraLibrary130	0	0		0	0
E-bo-ATCC-BAA-613__0:3639134-3639146-3639184-3639196	Oscillibacter-sp-KLE-1728_extraLibrary130	0	0		0	0
E-bo-ATCC-BAA-613__0:4044289-4044300-4044409-4044420	Oscillibacter-sp-KLE-1728_extraLibrary130	0	0		0	0
E-bo-ATCC-BAA-613__0:4103112-4103138-4103363-4103389	Oscillibacter-sp-KLE-1728_extraLibrary130	0	0		0	0
E-bo-ATCC-BAA-613__0:4149995-4150021-4150267-4150293	Oscillibacter-sp-KLE-1728_extraLibrary130	0	0		0	0
E-bo-ATCC-BAA-613__0:417227-417239-417293-417305	Oscillibacter-sp-KLE-1728_extraLibrary130	0	0		0	0
E-bo-ATCC-BAA-613__0:4461261-4461278-4461369-4461386	Oscillibacter-sp-KLE-1728_extraLibrary130	0	0		0	0
E-bo-ATCC-BAA-613__0:471854-471866-472067-472079	Oscillibacter-sp-KLE-1728_extraLibrary130	0	0		0	0
E-bo-ATCC-BAA-613__0:4847156-4847193-4847271-4847308	Oscillibacter-sp-KLE-1728_extraLibrary130	0	0		0	0
E-bo-ATCC-BAA-613__0:5299215-5299226-5299327-5299338	Oscillibacter-sp-KLE-1728_extraLibrary130	0	0		0	0
E-bo-ATCC-BAA-613__0:6458044-6458062-6458767-6458785	Oscillibacter-sp-KLE-1728_extraLibrary130	0	0		0	0
E-bo-ATCC-BAA-613__0:733752-733765-733819-733832	Oscillibacter-sp-KLE-1728_extraLibrary130	0	0		0	0
E-bo-ATCC-BAA-613__0:770471-770502-770577-770608	Oscillibacter-sp-KLE-1728_extraLibrary130	0	0		0	0
E-bo-ATCC-BAA-613__0:872721-872733-872853-872865	Oscillibacter-sp-KLE-1728_extraLibrary130	0	0		0	0
E-bo-ATCC-BAA-613__0:995637-995674-995752-995789	Oscillibacter-sp-KLE-1728_extraLibrary130	0	0		0	0
E-bo-ATCC-BAA-613__1:12048-12061-12129-12142	Oscillibacter-sp-KLE-1728_extraLibrary130	0	0		0	0
E-bo-ATCC-BAA-613__1:40105-40118-40160-40173	Oscillibacter-sp-KLE-1728_extraLibrary130	0	0		0	0
E-le-DSM-2243__0:1079583-1079595-1079650-1079662	Oscillibacter-sp-KLE-1728_extraLibrary130	0	0		0	0
E-le-DSM-2243__0:1084951-1084963-1085241-1085253	Oscillibacter-sp-KLE-1728_extraLibrary130	0	0		0	0
E-le-DSM-2243__0:1189586-1189598-1189664-1189676	Oscillibacter-sp-KLE-1728_extraLibrary130	0	0		0	0
E-le-DSM-2243__0:1236199-1236214-1236281-1236296	Oscillibacter-sp-KLE-1728_extraLibrary130	0	0		0	0
E-le-DSM-2243__0:1359824-1359847-1359912-1359935	Oscillibacter-sp-KLE-1728_extraLibrary130	0	0		0	0
E-le-DSM-2243__0:1405128-1405141-1405189-1405202	Oscillibacter-sp-KLE-1728_extraLibrary130	0	0		0	0
E-le-DSM-2243__0:1890358-1890371-1890440-1890453	Oscillibacter-sp-KLE-1728_extraLibrary130	0	0		0	0
E-le-DSM-2243__0:214304-214315-214370-214381	Oscillibacter-sp-KLE-1728_extraLibrary130	0	0		0	0
E-le-DSM-2243__0:2167458-2167470-2167541-2167553	Oscillibacter-sp-KLE-1728_extraLibrary130	0	0		0	0
E-le-DSM-2243__0:2329982-2329994-2330028-2330040	Oscillibacter-sp-KLE-1728_extraLibrary130	0	0		0	0
E-le-DSM-2243__0:2457298-2457310-2457488-2457500	Oscillibacter-sp-KLE-1728_extraLibrary130	0	0		0	0
E-le-DSM-2243__0:2647106-2647122-2647282-2647298	Oscillibacter-sp-KLE-1728_extraLibrary130	0	0		0	0
E-le-DSM-2243__0:2678348-2678359-2678469-2678480	Oscillibacter-sp-KLE-1728_extraLibrary130	0	0		0	0
E-le-DSM-2243__0:2727340-2727352-2727592-2727604	Oscillibacter-sp-KLE-1728_extraLibrary130	0	0		0	0
E-le-DSM-2243__0:2777771-2777782-2777867-2777878	Oscillibacter-sp-KLE-1728_extraLibrary130	0	0		0	0
E-le-DSM-2243__0:288861-288883-288948-288970	Oscillibacter-sp-KLE-1728_extraLibrary130	0	0		0	0
E-le-DSM-2243__0:3068424-3068435-3068523-3068534	Oscillibacter-sp-KLE-1728_extraLibrary130	0	0		0	0
E-le-DSM-2243__0:3292370-3292381-3292441-3292452	Oscillibacter-sp-KLE-1728_extraLibrary130	0	0		0	0
E-le-DSM-2243__0:3304377-3304388-3304428-3304439	Oscillibacter-sp-KLE-1728_extraLibrary130	0	0		0	0
E-le-DSM-2243__0:3478971-3478983-3479044-3479056	Oscillibacter-sp-KLE-1728_extraLibrary130	0	0		0	0
E-le-DSM-2243__0:493117-493144-493243-493270	Oscillibacter-sp-KLE-1728_extraLibrary130	0	0		0	0
E-le-DSM-2243__0:52914-52928-53055-53069	Oscillibacter-sp-KLE-1728_extraLibrary130	0	0		0	0
E-le-DSM-2243__0:755936-755957-756053-756074	Oscillibacter-sp-KLE-1728_extraLibrary130	0	0		0	0
E-re-ATCC-33656__0:2296501-2296543-2296725-2296767	Oscillibacter-sp-KLE-1728_extraLibrary130	0	0		0	0
E-si-DSM-15702__0:1324630-1324645-1324790-1324805	Oscillibacter-sp-KLE-1728_extraLibrary130	0	0		0	0
E-si-DSM-15702__0:155209-155224-155501-155516	Oscillibacter-sp-KLE-1728_extraLibrary130	0	0		0	0
E-ve-ATCC-27560__0:21351-21377-21484-21510	Oscillibacter-sp-KLE-1728_extraLibrary130	0	0		0	0
H-fi-DSM-12042__0:204298-204318-204471-204491	Oscillibacter-sp-KLE-1728_extraLibrary130	0	0		0	0
H-ha-DSM-13479__0:1234485-1234506-1235047-1235068	Oscillibacter-sp-KLE-1728_extraLibrary130	0	0		0	0
H-ha-DSM-13479__0:1236267-1236291-1236804-1236828	Oscillibacter-sp-KLE-1728_extraLibrary130	0	0		0	0
H-ha-DSM-13479__0:1743119-1743175-1743209-1743265	Oscillibacter-sp-KLE-1728_extraLibrary130	0	0		0	0
H-ha-DSM-13479__0:2180157-2180191-2180694-2180728	Oscillibacter-sp-KLE-1728_extraLibrary130	0	0		0	0
H-ha-DSM-13479__0:2956746-2956775-2956993-2957022	Oscillibacter-sp-KLE-1728_extraLibrary130	0	0		0	0
H-ha-DSM-13479__0:3564791-3564857-3565046-3565112	Oscillibacter-sp-KLE-1728_extraLibrary130	0	0		0	0
H-ha-DSM-13479__0:3596066-3596090-3596253-3596277	Oscillibacter-sp-KLE-1728_extraLibrary130	0	0		0	0
H-ha-DSM-13479__0:3680114-3680141-3680210-3680237	Oscillibacter-sp-KLE-1728_extraLibrary130	0	0		0	0
H-ha-DSM-13479__0:4130357-4130422-4130540-4130605	Oscillibacter-sp-KLE-1728_extraLibrary130	0	0		0	0
H-ha-DSM-13479__0:4235405-4235432-4235655-4235682	Oscillibacter-sp-KLE-1728_extraLibrary130	0	0		0	0
H-ha-DSM-13479__0:470053-470076-470300-470323	Oscillibacter-sp-KLE-1728_extraLibrary130	0	0		0	0
H-ha-DSM-13479__0:5314909-5314977-5315130-5315198	Oscillibacter-sp-KLE-1728_extraLibrary130	0	0		0	0
H-ha-DSM-13479__0:5504867-5504924-5505077-5505134	Oscillibacter-sp-KLE-1728_extraLibrary130	0	0		0	0
H-ha-DSM-13479__0:558469-558486-558603-558620	Oscillibacter-sp-KLE-1728_extraLibrary130	0	0		0	0
H-ha-DSM-13479__0:5973722-5973741-5973852-5973871	Oscillibacter-sp-KLE-1728_extraLibrary130	0	0		0	0
H-ha-DSM-13479__0:6010665-6010733-6010886-6010954	Oscillibacter-sp-KLE-1728_extraLibrary130	0	0		0	0
I-bu-DSM-26588__0:1000981-1000994-1001124-1001137	Oscillibacter-sp-KLE-1728_extraLibrary130	0	0		0	0
I-bu-DSM-26588__0:1029574-1029587-1029647-1029660	Oscillibacter-sp-KLE-1728_extraLibrary130	0	0		0	0
I-bu-DSM-26588__0:1034332-1034345-1034449-1034462	Oscillibacter-sp-KLE-1728_extraLibrary130	0	0		0	0
I-bu-DSM-26588__0:1091997-1092011-1092123-1092137	Oscillibacter-sp-KLE-1728_extraLibrary130	0	0		0	0
I-bu-DSM-26588__0:110591-110602-110754-110765	Oscillibacter-sp-KLE-1728_extraLibrary130	0	0		0	0
I-bu-DSM-26588__0:1115407-1115422-1115758-1115773	Oscillibacter-sp-KLE-1728_extraLibrary130	0	0		0	0
I-bu-DSM-26588__0:112137-112148-112219-112230	Oscillibacter-sp-KLE-1728_extraLibrary130	0	0		0	0
I-bu-DSM-26588__0:1122631-1122643-1122682-1122694	Oscillibacter-sp-KLE-1728_extraLibrary130	0	0		0	0
I-bu-DSM-26588__0:114726-114738-114815-114827	Oscillibacter-sp-KLE-1728_extraLibrary130	0	0		0	0
I-bu-DSM-26588__0:114852-114863-114965-114976	Oscillibacter-sp-KLE-1728_extraLibrary130	0	0		0	0
I-bu-DSM-26588__0:1156394-1156407-1156469-1156482	Oscillibacter-sp-KLE-1728_extraLibrary130	0	0		0	0
I-bu-DSM-26588__0:1246463-1246475-1246525-1246537	Oscillibacter-sp-KLE-1728_extraLibrary130	0	0		0	0
I-bu-DSM-26588__0:1305209-1305224-1305264-1305279	Oscillibacter-sp-KLE-1728_extraLibrary130	0	0		0	0
I-bu-DSM-26588__0:1334231-1334242-1334388-1334399	Oscillibacter-sp-KLE-1728_extraLibrary130	0	0		0	0
I-bu-DSM-26588__0:136697-136710-136782-136795	Oscillibacter-sp-KLE-1728_extraLibrary130	0	0		0	0
I-bu-DSM-26588__0:1381093-1381105-1381712-1381724	Oscillibacter-sp-KLE-1728_extraLibrary130	0	0		0	0
I-bu-DSM-26588__0:144962-144974-145098-145110	Oscillibacter-sp-KLE-1728_extraLibrary130	0	0		0	0
I-bu-DSM-26588__0:1460528-1460541-1460719-1460732	Oscillibacter-sp-KLE-1728_extraLibrary130	0	0		0	0
I-bu-DSM-26588__0:1469892-1469905-1470038-1470051	Oscillibacter-sp-KLE-1728_extraLibrary130	0	0		0	0
I-bu-DSM-26588__0:1488082-1488093-1488126-1488137	Oscillibacter-sp-KLE-1728_extraLibrary130	0	0		0	0
I-bu-DSM-26588__0:1507917-1507931-1507962-1507976	Oscillibacter-sp-KLE-1728_extraLibrary130	0	0		0	0
I-bu-DSM-26588__0:1608703-1608717-1608851-1608865	Oscillibacter-sp-KLE-1728_extraLibrary130	0	0		0	0
I-bu-DSM-26588__0:1664492-1664504-1664657-1664669	Oscillibacter-sp-KLE-1728_extraLibrary130	0	0		0	0
I-bu-DSM-26588__0:1671432-1671445-1671761-1671774	Oscillibacter-sp-KLE-1728_extraLibrary130	0	0		0	0
I-bu-DSM-26588__0:1750639-1750652-1750880-1750893	Oscillibacter-sp-KLE-1728_extraLibrary130	0	0		0	0
I-bu-DSM-26588__0:1757701-1757712-1757902-1757913	Oscillibacter-sp-KLE-1728_extraLibrary130	0	0		0	0
I-bu-DSM-26588__0:1822233-1822244-1822360-1822371	Oscillibacter-sp-KLE-1728_extraLibrary130	0	0		0	0
I-bu-DSM-26588__0:1830620-1830631-1830869-1830880	Oscillibacter-sp-KLE-1728_extraLibrary130	0	0		0	0
I-bu-DSM-26588__0:1839985-1839996-1840146-1840157	Oscillibacter-sp-KLE-1728_extraLibrary130	0	0		0	0
I-bu-DSM-26588__0:1841622-1841637-1841714-1841729	Oscillibacter-sp-KLE-1728_extraLibrary130	0	0		0	0
I-bu-DSM-26588__0:1909211-1909225-1909285-1909299	Oscillibacter-sp-KLE-1728_extraLibrary130	0	0		0	0
I-bu-DSM-26588__0:1930937-1930950-1930990-1931003	Oscillibacter-sp-KLE-1728_extraLibrary130	0	0		0	0
I-bu-DSM-26588__0:1941867-1941880-1941934-1941947	Oscillibacter-sp-KLE-1728_extraLibrary130	0	0		0	0
I-bu-DSM-26588__0:1952682-1952693-1952839-1952850	Oscillibacter-sp-KLE-1728_extraLibrary130	0	0		0	0
I-bu-DSM-26588__0:1965444-1965455-1965607-1965618	Oscillibacter-sp-KLE-1728_extraLibrary130	0	0		0	0
I-bu-DSM-26588__0:198157-198168-198273-198284	Oscillibacter-sp-KLE-1728_extraLibrary130	0	0		0	0
I-bu-DSM-26588__0:1983558-1983572-1983619-1983633	Oscillibacter-sp-KLE-1728_extraLibrary130	0	0		0	0
I-bu-DSM-26588__0:1989256-1989269-1989315-1989328	Oscillibacter-sp-KLE-1728_extraLibrary130	0	0		0	0
I-bu-DSM-26588__0:2029113-2029126-2029174-2029187	Oscillibacter-sp-KLE-1728_extraLibrary130	0	0		0	0
I-bu-DSM-26588__0:2069607-2069620-2069698-2069711	Oscillibacter-sp-KLE-1728_extraLibrary130	0	0		0	0
I-bu-DSM-26588__0:211435-211446-211623-211634	Oscillibacter-sp-KLE-1728_extraLibrary130	0	0		0	0
I-bu-DSM-26588__0:2147459-2147471-2147672-2147684	Oscillibacter-sp-KLE-1728_extraLibrary130	0	0		0	0
I-bu-DSM-26588__0:2194448-2194462-2194628-2194642	Oscillibacter-sp-KLE-1728_extraLibrary130	0	0		0	0
I-bu-DSM-26588__0:2198857-2198871-2198917-2198931	Oscillibacter-sp-KLE-1728_extraLibrary130	0	0		0	0
I-bu-DSM-26588__0:2203147-2203161-2203296-2203310	Oscillibacter-sp-KLE-1728_extraLibrary130	0	0		0	0
I-bu-DSM-26588__0:2206633-2206644-2207194-2207205	Oscillibacter-sp-KLE-1728_extraLibrary130	0	0		0	0
I-bu-DSM-26588__0:228877-228889-228979-228991	Oscillibacter-sp-KLE-1728_extraLibrary130	0	0		0	0
I-bu-DSM-26588__0:2297975-2297988-2298060-2298073	Oscillibacter-sp-KLE-1728_extraLibrary130	0	0		0	0
I-bu-DSM-26588__0:2357386-2357399-2357539-2357552	Oscillibacter-sp-KLE-1728_extraLibrary130	0	0		0	0
I-bu-DSM-26588__0:2371782-2371793-2372038-2372049	Oscillibacter-sp-KLE-1728_extraLibrary130	0	0		0	0
I-bu-DSM-26588__0:242630-242651-242788-242809	Oscillibacter-sp-KLE-1728_extraLibrary130	0	0		0	0
I-bu-DSM-26588__0:2426380-2426392-2426853-2426865	Oscillibacter-sp-KLE-1728_extraLibrary130	0	0		0	0
I-bu-DSM-26588__0:2438652-2438663-2438780-2438791	Oscillibacter-sp-KLE-1728_extraLibrary130	0	0		0	0
I-bu-DSM-26588__0:2494545-2494558-2494685-2494698	Oscillibacter-sp-KLE-1728_extraLibrary130	0	0		0	0
I-bu-DSM-26588__0:2528717-2528728-2528805-2528816	Oscillibacter-sp-KLE-1728_extraLibrary130	0	0		0	0
I-bu-DSM-26588__0:2565713-2565728-2565800-2565815	Oscillibacter-sp-KLE-1728_extraLibrary130	0	0		0	0
I-bu-DSM-26588__0:2577016-2577027-2577173-2577184	Oscillibacter-sp-KLE-1728_extraLibrary130	0	0		0	0
I-bu-DSM-26588__0:2585093-2585104-2585404-2585415	Oscillibacter-sp-KLE-1728_extraLibrary130	0	0		0	0
I-bu-DSM-26588__0:2598012-2598024-2598087-2598099	Oscillibacter-sp-KLE-1728_extraLibrary130	0	0		0	0
I-bu-DSM-26588__0:2638646-2638657-2638851-2638862	Oscillibacter-sp-KLE-1728_extraLibrary130	0	0		0	0
I-bu-DSM-26588__0:2651568-2651583-2651644-2651659	Oscillibacter-sp-KLE-1728_extraLibrary130	0	0		0	0
I-bu-DSM-26588__0:266753-266765-267142-267154	Oscillibacter-sp-KLE-1728_extraLibrary130	0	0		0	0
I-bu-DSM-26588__0:2682357-2682370-2682628-2682641	Oscillibacter-sp-KLE-1728_extraLibrary130	0	0		0	0
I-bu-DSM-26588__0:269381-269392-269426-269437	Oscillibacter-sp-KLE-1728_extraLibrary130	0	0		0	0
I-bu-DSM-26588__0:2706441-2706452-2706772-2706783	Oscillibacter-sp-KLE-1728_extraLibrary130	0	0		0	0
I-bu-DSM-26588__0:2715802-2715813-2715944-2715955	Oscillibacter-sp-KLE-1728_extraLibrary130	0	0		0	0
I-bu-DSM-26588__0:2859229-2859242-2859300-2859313	Oscillibacter-sp-KLE-1728_extraLibrary130	0	0		0	0
I-bu-DSM-26588__0:2861219-2861232-2861284-2861297	Oscillibacter-sp-KLE-1728_extraLibrary130	0	0		0	0
I-bu-DSM-26588__0:2869992-2870003-2870218-2870229	Oscillibacter-sp-KLE-1728_extraLibrary130	0	0		0	0
I-bu-DSM-26588__0:2872356-2872369-2872488-2872501	Oscillibacter-sp-KLE-1728_extraLibrary130	0	0		0	0
I-bu-DSM-26588__0:2904305-2904316-2904348-2904359	Oscillibacter-sp-KLE-1728_extraLibrary130	0	0		0	0
I-bu-DSM-26588__0:2907838-2907849-2907914-2907925	Oscillibacter-sp-KLE-1728_extraLibrary130	0	0		0	0
I-bu-DSM-26588__0:2914565-2914579-2914625-2914639	Oscillibacter-sp-KLE-1728_extraLibrary130	0	0		0	0
I-bu-DSM-26588__0:2930385-2930398-2930878-2930891	Oscillibacter-sp-KLE-1728_extraLibrary130	0	0		0	0
I-bu-DSM-26588__0:2934010-2934021-2934176-2934187	Oscillibacter-sp-KLE-1728_extraLibrary130	0	0		0	0
I-bu-DSM-26588__0:3040292-3040305-3040775-3040788	Oscillibacter-sp-KLE-1728_extraLibrary130	0	0		0	0
I-bu-DSM-26588__0:3061430-3061441-3061491-3061502	Oscillibacter-sp-KLE-1728_extraLibrary130	0	0		0	0
I-bu-DSM-26588__0:3070129-3070143-3070320-3070334	Oscillibacter-sp-KLE-1728_extraLibrary130	0	0		0	0
I-bu-DSM-26588__0:3110535-3110548-3110821-3110834	Oscillibacter-sp-KLE-1728_extraLibrary130	0	0		0	0
I-bu-DSM-26588__0:330429-330443-330514-330528	Oscillibacter-sp-KLE-1728_extraLibrary130	0	0		0	0
I-bu-DSM-26588__0:334413-334425-334625-334637	Oscillibacter-sp-KLE-1728_extraLibrary130	0	0		0	0
I-bu-DSM-26588__0:335003-335014-335103-335114	Oscillibacter-sp-KLE-1728_extraLibrary130	0	0		0	0
I-bu-DSM-26588__0:361852-361869-362052-362069	Oscillibacter-sp-KLE-1728_extraLibrary130	0	0		0	0
I-bu-DSM-26588__0:365888-365901-365951-365964	Oscillibacter-sp-KLE-1728_extraLibrary130	0	0		0	0
I-bu-DSM-26588__0:393790-393803-393926-393939	Oscillibacter-sp-KLE-1728_extraLibrary130	0	0		0	0
I-bu-DSM-26588__0:420016-420029-420136-420149	Oscillibacter-sp-KLE-1728_extraLibrary130	0	0		0	0
I-bu-DSM-26588__0:423258-423273-423331-423346	Oscillibacter-sp-KLE-1728_extraLibrary130	0	0		0	0
I-bu-DSM-26588__0:426990-427004-427071-427085	Oscillibacter-sp-KLE-1728_extraLibrary130	0	0		0	0
I-bu-DSM-26588__0:44559-44574-44664-44679	Oscillibacter-sp-KLE-1728_extraLibrary130	0	0		0	0
I-bu-DSM-26588__0:522553-522566-522687-522700	Oscillibacter-sp-KLE-1728_extraLibrary130	0	0		0	0
I-bu-DSM-26588__0:550653-550672-550723-550742	Oscillibacter-sp-KLE-1728_extraLibrary130	0	0		0	0
I-bu-DSM-26588__0:55199-55210-55509-55520	Oscillibacter-sp-KLE-1728_extraLibrary130	0	0		0	0
I-bu-DSM-26588__0:552210-552226-552297-552313	Oscillibacter-sp-KLE-1728_extraLibrary130	0	0		0	0
I-bu-DSM-26588__0:556959-556973-557042-557056	Oscillibacter-sp-KLE-1728_extraLibrary130	0	0		0	0
I-bu-DSM-26588__0:566514-566526-566597-566609	Oscillibacter-sp-KLE-1728_extraLibrary130	0	0		0	0
I-bu-DSM-26588__0:568630-568645-568768-568783	Oscillibacter-sp-KLE-1728_extraLibrary130	0	0		0	0
I-bu-DSM-26588__0:571542-571555-571653-571666	Oscillibacter-sp-KLE-1728_extraLibrary130	0	0		0	0
I-bu-DSM-26588__0:583912-583927-584069-584084	Oscillibacter-sp-KLE-1728_extraLibrary130	0	0		0	0
I-bu-DSM-26588__0:586292-586307-586768-586783	Oscillibacter-sp-KLE-1728_extraLibrary130	0	0		0	0
I-bu-DSM-26588__0:619439-619450-619487-619498	Oscillibacter-sp-KLE-1728_extraLibrary130	0	0		0	0
I-bu-DSM-26588__0:635124-635138-635250-635264	Oscillibacter-sp-KLE-1728_extraLibrary130	0	0		0	0
I-bu-DSM-26588__0:638628-638639-638943-638954	Oscillibacter-sp-KLE-1728_extraLibrary130	0	0		0	0
I-bu-DSM-26588__0:645947-645964-646200-646217	Oscillibacter-sp-KLE-1728_extraLibrary130	0	0		0	0
I-bu-DSM-26588__0:68285-68304-68741-68760	Oscillibacter-sp-KLE-1728_extraLibrary130	0	0		0	0
I-bu-DSM-26588__0:688613-688626-689053-689066	Oscillibacter-sp-KLE-1728_extraLibrary130	0	0		0	0
I-bu-DSM-26588__0:71395-71406-71484-71495	Oscillibacter-sp-KLE-1728_extraLibrary130	0	0		0	0
I-bu-DSM-26588__0:729862-729874-729993-730005	Oscillibacter-sp-KLE-1728_extraLibrary130	0	0		0	0
I-bu-DSM-26588__0:767936-767947-768133-768144	Oscillibacter-sp-KLE-1728_extraLibrary130	0	0		0	0
I-bu-DSM-26588__0:768657-768670-768813-768826	Oscillibacter-sp-KLE-1728_extraLibrary130	0	0		0	0
I-bu-DSM-26588__0:814106-814117-814150-814161	Oscillibacter-sp-KLE-1728_extraLibrary130	0	0		0	0
I-bu-DSM-26588__0:825134-825147-825213-825226	Oscillibacter-sp-KLE-1728_extraLibrary130	0	0		0	0
I-bu-DSM-26588__0:85492-85508-85568-85584	Oscillibacter-sp-KLE-1728_extraLibrary130	0	0		0	0
I-bu-DSM-26588__0:858710-858722-858868-858880	Oscillibacter-sp-KLE-1728_extraLibrary130	0	0		0	0
I-bu-DSM-26588__0:879624-879635-879731-879742	Oscillibacter-sp-KLE-1728_extraLibrary130	0	0		0	0
I-bu-DSM-26588__0:906291-906303-906371-906383	Oscillibacter-sp-KLE-1728_extraLibrary130	0	0		0	0
I-bu-DSM-26588__0:914946-914957-915035-915046	Oscillibacter-sp-KLE-1728_extraLibrary130	0	0		0	0
I-bu-DSM-26588__0:97147-97159-97419-97431	Oscillibacter-sp-KLE-1728_extraLibrary130	0	0		0	0
L-el-ATCC-27750__0:1168866-1168886-1169013-1169033	Oscillibacter-sp-KLE-1728_extraLibrary130	0	0		0	0
L-el-ATCC-27750__0:1714951-1714983-1715150-1715182	Oscillibacter-sp-KLE-1728_extraLibrary130	0	0		0	0
L-el-ATCC-27750__0:2073428-2073450-2073702-2073724	Oscillibacter-sp-KLE-1728_extraLibrary130	0	0		0	0
L-el-ATCC-27750__0:327157-327185-327357-327385	Oscillibacter-sp-KLE-1728_extraLibrary130	0	0		0	0
L-el-ATCC-27750__1:446603-446634-447002-447033	Oscillibacter-sp-KLE-1728_extraLibrary130	0	0		0	0
L-ru-ATCC-25644__0:1848831-1848842-1848885-1848896	Oscillibacter-sp-KLE-1728_extraLibrary130	0	0		0	0
L-ru-ATCC-25644__0:2168063-2168074-2168166-2168177	Oscillibacter-sp-KLE-1728_extraLibrary130	0	0		0	0
L-ru-ATCC-25644__0:252998-253009-253116-253127	Oscillibacter-sp-KLE-1728_extraLibrary130	0	0		0	0
L-ru-ATCC-25644__0:264568-264583-264651-264666	Oscillibacter-sp-KLE-1728_extraLibrary130	0	0		0	0
L-sa-WM1__0:1528289-1528302-1528339-1528352	Oscillibacter-sp-KLE-1728_extraLibrary130	0	0		0	0
L-sa-WM1__0:3479500-3479527-3479766-3479793	Oscillibacter-sp-KLE-1728_extraLibrary130	0	0		0	0
L-sa-WM1__0:3604799-3604818-3605348-3605367	Oscillibacter-sp-KLE-1728_extraLibrary130	0	0		0	0
M-DS-102144__0:118782-118803-118839-118860	Oscillibacter-sp-KLE-1728_extraLibrary130	0	0		0	0
M-DS-102144__0:1396998-1397011-1397067-1397080	Oscillibacter-sp-KLE-1728_extraLibrary130	0	0		0	0
M-DS-102144__0:179965-179976-180046-180057	Oscillibacter-sp-KLE-1728_extraLibrary130	0	0		0	0
M-DS-102144__0:1864330-1864343-1864428-1864441	Oscillibacter-sp-KLE-1728_extraLibrary130	0	0		0	0
M-DS-102144__0:1932707-1932720-1933121-1933134	Oscillibacter-sp-KLE-1728_extraLibrary130	0	0		0	0
M-DS-102144__0:1995198-1995210-1995309-1995321	Oscillibacter-sp-KLE-1728_extraLibrary130	0	0		0	0
M-DS-102144__0:2152650-2152663-2152773-2152786	Oscillibacter-sp-KLE-1728_extraLibrary130	0	0		0	0
M-DS-102144__0:2181608-2181622-2181697-2181711	Oscillibacter-sp-KLE-1728_extraLibrary130	0	0		0	0
M-DS-102144__0:2443711-2443725-2443810-2443824	Oscillibacter-sp-KLE-1728_extraLibrary130	0	0		0	0
M-DS-102144__0:2469307-2469319-2469420-2469432	Oscillibacter-sp-KLE-1728_extraLibrary130	0	0		0	0
M-DS-102144__0:347632-347645-348160-348173	Oscillibacter-sp-KLE-1728_extraLibrary130	0	0		0	0
M-DS-102144__0:402646-402659-402779-402792	Oscillibacter-sp-KLE-1728_extraLibrary130	0	0		0	0
M-DS-102144__0:505082-505094-505328-505340	Oscillibacter-sp-KLE-1728_extraLibrary130	0	0		0	0
M-DS-102144__0:551800-551811-551918-551929	Oscillibacter-sp-KLE-1728_extraLibrary130	0	0		0	0
M-DS-102144__0:587017-587028-587187-587198	Oscillibacter-sp-KLE-1728_extraLibrary130	0	0		0	0
M-DS-102144__0:817328-817342-817412-817426	Oscillibacter-sp-KLE-1728_extraLibrary130	0	0		0	0
M-DS-102144__0:853315-853328-853509-853522	Oscillibacter-sp-KLE-1728_extraLibrary130	0	0		0	0
M-DS-102144__0:968746-968757-968807-968818	Oscillibacter-sp-KLE-1728_extraLibrary130	0	0		0	0
M-DS-102144__0:971928-971942-971995-972009	Oscillibacter-sp-KLE-1728_extraLibrary130	0	0		0	0
M-fo-DSM-14469__0:1038653-1038667-1039023-1039037	Oscillibacter-sp-KLE-1728_extraLibrary130	0	0		0	0
M-fo-DSM-14469__0:1047353-1047375-1047503-1047525	Oscillibacter-sp-KLE-1728_extraLibrary130	0	0		0	0
M-fo-DSM-14469__0:1263322-1263333-1263643-1263654	Oscillibacter-sp-KLE-1728_extraLibrary130	0	0		0	0
M-fo-DSM-14469__0:1367687-1367718-1367847-1367878	Oscillibacter-sp-KLE-1728_extraLibrary130	0	0		0	0
M-fo-DSM-14469__0:145006-145020-145113-145127	Oscillibacter-sp-KLE-1728_extraLibrary130	0	0		0	0
M-fo-DSM-14469__0:1459250-1459282-1459408-1459440	Oscillibacter-sp-KLE-1728_extraLibrary130	0	0		0	0
M-fo-DSM-14469__0:149873-149884-149949-149960	Oscillibacter-sp-KLE-1728_extraLibrary130	0	0		0	0
M-fo-DSM-14469__0:1946145-1946156-1946207-1946218	Oscillibacter-sp-KLE-1728_extraLibrary130	0	0		0	0
M-fo-DSM-14469__0:2256241-2256254-2256317-2256330	Oscillibacter-sp-KLE-1728_extraLibrary130	0	0		0	0
M-fo-DSM-14469__0:2399889-2399914-2400186-2400211	Oscillibacter-sp-KLE-1728_extraLibrary130	0	0		0	0
M-fo-DSM-14469__0:2480137-2480168-2480283-2480314	Oscillibacter-sp-KLE-1728_extraLibrary130	0	0		0	0
M-fo-DSM-14469__0:2570321-2570332-2570493-2570504	Oscillibacter-sp-KLE-1728_extraLibrary130	0	0		0	0
M-fo-DSM-14469__0:2946129-2946141-2946173-2946185	Oscillibacter-sp-KLE-1728_extraLibrary130	0	0		0	0
M-fo-DSM-14469__0:2961019-2961032-2961086-2961099	Oscillibacter-sp-KLE-1728_extraLibrary130	0	0		0	0
M-fo-DSM-14469__0:3143762-3143776-3143876-3143890	Oscillibacter-sp-KLE-1728_extraLibrary130	0	0		0	0
M-fo-DSM-14469__0:3224870-3224889-3225023-3225042	Oscillibacter-sp-KLE-1728_extraLibrary130	0	0		0	0
M-fo-DSM-14469__0:3262214-3262244-3262360-3262390	Oscillibacter-sp-KLE-1728_extraLibrary130	0	0		0	0
M-fo-DSM-14469__0:3292881-3292896-3293011-3293026	Oscillibacter-sp-KLE-1728_extraLibrary130	0	0		0	0
M-fo-DSM-14469__0:3388293-3388305-3388385-3388397	Oscillibacter-sp-KLE-1728_extraLibrary130	0	0		0	0
M-fo-DSM-14469__0:3419942-3419960-3420075-3420093	Oscillibacter-sp-KLE-1728_extraLibrary130	0	0		0	0
M-fo-DSM-14469__0:3426498-3426513-3426645-3426660	Oscillibacter-sp-KLE-1728_extraLibrary130	0	0		0	0
M-fo-DSM-14469__0:3664610-3664624-3664660-3664674	Oscillibacter-sp-KLE-1728_extraLibrary130	0	0		0	0
M-fo-DSM-14469__0:3700628-3700642-3700836-3700850	Oscillibacter-sp-KLE-1728_extraLibrary130	0	0		0	0
M-fo-DSM-14469__0:3777995-3778025-3778152-3778182	Oscillibacter-sp-KLE-1728_extraLibrary130	0	0		0	0
M-fo-DSM-14469__0:3786287-3786304-3786355-3786372	Oscillibacter-sp-KLE-1728_extraLibrary130	0	0		0	0
M-fo-DSM-14469__0:3832705-3832716-3832887-3832898	Oscillibacter-sp-KLE-1728_extraLibrary130	0	0		0	0
M-fo-DSM-14469__0:4035673-4035702-4035847-4035876	Oscillibacter-sp-KLE-1728_extraLibrary130	0	0		0	0
M-fo-DSM-14469__0:4070948-4070960-4071359-4071371	Oscillibacter-sp-KLE-1728_extraLibrary130	0	0		0	0
M-fo-DSM-14469__0:4182757-4182769-4182916-4182928	Oscillibacter-sp-KLE-1728_extraLibrary130	0	0		0	0
M-fo-DSM-14469__0:4432807-4432841-4432956-4432990	Oscillibacter-sp-KLE-1728_extraLibrary130	0	0		0	0
M-fo-DSM-14469__0:4495692-4495705-4495941-4495954	Oscillibacter-sp-KLE-1728_extraLibrary130	0	0		0	0
M-fo-DSM-14469__0:4508498-4508527-4508658-4508687	Oscillibacter-sp-KLE-1728_extraLibrary130	0	0		0	0
M-fo-DSM-14469__0:4518205-4518228-4518372-4518395	Oscillibacter-sp-KLE-1728_extraLibrary130	0	0		0	0
M-fo-DSM-14469__0:592844-592855-593012-593023	Oscillibacter-sp-KLE-1728_extraLibrary130	0	0		0	0
M-fo-DSM-14469__0:832568-832591-832794-832817	Oscillibacter-sp-KLE-1728_extraLibrary130	0	0		0	0
M-fo-DSM-14469__0:866407-866439-866567-866599	Oscillibacter-sp-KLE-1728_extraLibrary130	0	0		0	0
M-fo-DSM-14469__0:897853-897865-898516-898528	Oscillibacter-sp-KLE-1728_extraLibrary130	0	0		0	0
M-mu-DSM-20544__0:1086684-1086699-1086967-1086982	Oscillibacter-sp-KLE-1728_extraLibrary130	0	0		0	0
M-mu-DSM-20544__0:1089268-1089279-1089371-1089382	Oscillibacter-sp-KLE-1728_extraLibrary130	0	0		0	0
M-mu-DSM-20544__0:1090149-1090162-1090240-1090253	Oscillibacter-sp-KLE-1728_extraLibrary130	0	0		0	0
M-mu-DSM-20544__0:1103877-1103891-1103946-1103960	Oscillibacter-sp-KLE-1728_extraLibrary130	0	0		0	0
M-mu-DSM-20544__0:1111025-1111041-1111075-1111091	Oscillibacter-sp-KLE-1728_extraLibrary130	0	0		0	0
M-mu-DSM-20544__0:1125931-1125944-1125976-1125989	Oscillibacter-sp-KLE-1728_extraLibrary130	0	0		0	0
M-mu-DSM-20544__0:1164590-1164603-1164763-1164776	Oscillibacter-sp-KLE-1728_extraLibrary130	0	0		0	0
M-mu-DSM-20544__0:1165656-1165667-1165886-1165897	Oscillibacter-sp-KLE-1728_extraLibrary130	0	0		0	0
M-mu-DSM-20544__0:1178581-1178596-1178644-1178659	Oscillibacter-sp-KLE-1728_extraLibrary130	0	0		0	0
M-mu-DSM-20544__0:1202005-1202022-1202172-1202189	Oscillibacter-sp-KLE-1728_extraLibrary130	0	0		0	0
M-mu-DSM-20544__0:1206430-1206441-1206472-1206483	Oscillibacter-sp-KLE-1728_extraLibrary130	0	0		0	0
M-mu-DSM-20544__0:1294726-1294741-1294944-1294959	Oscillibacter-sp-KLE-1728_extraLibrary130	0	0		0	0
M-mu-DSM-20544__0:132257-132269-132310-132322	Oscillibacter-sp-KLE-1728_extraLibrary130	0	0		0	0
M-mu-DSM-20544__0:1347098-1347119-1347151-1347172	Oscillibacter-sp-KLE-1728_extraLibrary130	0	0		0	0
M-mu-DSM-20544__0:1347260-1347282-1347435-1347457	Oscillibacter-sp-KLE-1728_extraLibrary130	0	0		0	0
M-mu-DSM-20544__0:1348704-1348722-1348754-1348772	Oscillibacter-sp-KLE-1728_extraLibrary130	0	0		0	0
M-mu-DSM-20544__0:1354705-1354725-1354870-1354890	Oscillibacter-sp-KLE-1728_extraLibrary130	0	0		0	0
M-mu-DSM-20544__0:1373645-1373660-1373726-1373741	Oscillibacter-sp-KLE-1728_extraLibrary130	0	0		0	0
M-mu-DSM-20544__0:1382192-1382210-1382353-1382371	Oscillibacter-sp-KLE-1728_extraLibrary130	0	0		0	0
M-mu-DSM-20544__0:1413089-1413100-1413295-1413306	Oscillibacter-sp-KLE-1728_extraLibrary130	0	0		0	0
M-mu-DSM-20544__0:1416691-1416703-1416756-1416768	Oscillibacter-sp-KLE-1728_extraLibrary130	0	0		0	0
M-mu-DSM-20544__0:1423060-1423078-1423223-1423241	Oscillibacter-sp-KLE-1728_extraLibrary130	0	0		0	0
M-mu-DSM-20544__0:1428411-1428424-1428636-1428649	Oscillibacter-sp-KLE-1728_extraLibrary130	0	0		0	0
M-mu-DSM-20544__0:1444228-1444240-1444506-1444518	Oscillibacter-sp-KLE-1728_extraLibrary130	0	0		0	0
M-mu-DSM-20544__0:1455735-1455750-1455861-1455876	Oscillibacter-sp-KLE-1728_extraLibrary130	0	0		0	0
M-mu-DSM-20544__0:1464686-1464699-1464764-1464777	Oscillibacter-sp-KLE-1728_extraLibrary130	0	0		0	0
M-mu-DSM-20544__0:1466177-1466190-1466307-1466320	Oscillibacter-sp-KLE-1728_extraLibrary130	0	0		0	0
M-mu-DSM-20544__0:1495416-1495429-1495552-1495565	Oscillibacter-sp-KLE-1728_extraLibrary130	0	0		0	0
M-mu-DSM-20544__0:1531008-1531027-1531174-1531193	Oscillibacter-sp-KLE-1728_extraLibrary130	0	0		0	0
M-mu-DSM-20544__0:1532720-1532732-1533011-1533023	Oscillibacter-sp-KLE-1728_extraLibrary130	0	0		0	0
M-mu-DSM-20544__0:1541046-1541058-1541133-1541145	Oscillibacter-sp-KLE-1728_extraLibrary130	0	0		0	0
M-mu-DSM-20544__0:1547701-1547716-1548030-1548045	Oscillibacter-sp-KLE-1728_extraLibrary130	0	0		0	0
M-mu-DSM-20544__0:1561951-1561963-1562390-1562402	Oscillibacter-sp-KLE-1728_extraLibrary130	0	0		0	0
M-mu-DSM-20544__0:156615-156626-156837-156848	Oscillibacter-sp-KLE-1728_extraLibrary130	0	0		0	0
M-mu-DSM-20544__0:1566419-1566432-1566489-1566502	Oscillibacter-sp-KLE-1728_extraLibrary130	0	0		0	0
M-mu-DSM-20544__0:159688-159701-159954-159967	Oscillibacter-sp-KLE-1728_extraLibrary130	0	0		0	0
M-mu-DSM-20544__0:1605773-1605801-1606021-1606049	Oscillibacter-sp-KLE-1728_extraLibrary130	0	0		0	0
M-mu-DSM-20544__0:1606499-1606510-1606724-1606735	Oscillibacter-sp-KLE-1728_extraLibrary130	0	0		0	0
M-mu-DSM-20544__0:16203-16216-16557-16570	Oscillibacter-sp-KLE-1728_extraLibrary130	0	0		0	0
M-mu-DSM-20544__0:1626286-1626298-1626550-1626562	Oscillibacter-sp-KLE-1728_extraLibrary130	0	0		0	0
M-mu-DSM-20544__0:1629806-1629818-1630202-1630214	Oscillibacter-sp-KLE-1728_extraLibrary130	0	0		0	0
M-mu-DSM-20544__0:1635843-1635857-1636077-1636091	Oscillibacter-sp-KLE-1728_extraLibrary130	0	0		0	0
M-mu-DSM-20544__0:1636186-1636199-1636242-1636255	Oscillibacter-sp-KLE-1728_extraLibrary130	0	0		0	0
M-mu-DSM-20544__0:1653600-1653613-1653790-1653803	Oscillibacter-sp-KLE-1728_extraLibrary130	0	0		0	0
M-mu-DSM-20544__0:1667637-1667652-1667776-1667791	Oscillibacter-sp-KLE-1728_extraLibrary130	0	0		0	0
M-mu-DSM-20544__0:1670383-1670395-1670782-1670794	Oscillibacter-sp-KLE-1728_extraLibrary130	0	0		0	0
M-mu-DSM-20544__0:1722784-1722795-1722867-1722878	Oscillibacter-sp-KLE-1728_extraLibrary130	0	0		0	0
M-mu-DSM-20544__0:1742547-1742575-1742946-1742974	Oscillibacter-sp-KLE-1728_extraLibrary130	0	0		0	0
M-mu-DSM-20544__0:1745832-1745845-1745961-1745974	Oscillibacter-sp-KLE-1728_extraLibrary130	0	0		0	0
M-mu-DSM-20544__0:1747502-1747513-1747565-1747576	Oscillibacter-sp-KLE-1728_extraLibrary130	0	0		0	0
M-mu-DSM-20544__0:1754793-1754804-1754956-1754967	Oscillibacter-sp-KLE-1728_extraLibrary130	0	0		0	0
M-mu-DSM-20544__0:1773820-1773833-1774249-1774262	Oscillibacter-sp-KLE-1728_extraLibrary130	0	0		0	0
M-mu-DSM-20544__0:1787525-1787538-1787638-1787651	Oscillibacter-sp-KLE-1728_extraLibrary130	0	0		0	0
M-mu-DSM-20544__0:1806688-1806699-1806736-1806747	Oscillibacter-sp-KLE-1728_extraLibrary130	0	0		0	0
M-mu-DSM-20544__0:183988-184002-184083-184097	Oscillibacter-sp-KLE-1728_extraLibrary130	0	0		0	0
M-mu-DSM-20544__0:1841429-1841440-1841526-1841537	Oscillibacter-sp-KLE-1728_extraLibrary130	0	0		0	0
M-mu-DSM-20544__0:1846962-1846975-1847079-1847092	Oscillibacter-sp-KLE-1728_extraLibrary130	0	0		0	0
M-mu-DSM-20544__0:1849481-1849495-1849739-1849753	Oscillibacter-sp-KLE-1728_extraLibrary130	0	0		0	0
M-mu-DSM-20544__0:1856089-1856100-1856354-1856365	Oscillibacter-sp-KLE-1728_extraLibrary130	0	0		0	0
M-mu-DSM-20544__0:1885034-1885046-1885132-1885144	Oscillibacter-sp-KLE-1728_extraLibrary130	0	0		0	0
M-mu-DSM-20544__0:1887511-1887522-1887813-1887824	Oscillibacter-sp-KLE-1728_extraLibrary130	0	0		0	0
M-mu-DSM-20544__0:1898313-1898327-1898362-1898376	Oscillibacter-sp-KLE-1728_extraLibrary130	0	0		0	0
M-mu-DSM-20544__0:1899304-1899315-1899648-1899659	Oscillibacter-sp-KLE-1728_extraLibrary130	0	0		0	0
M-mu-DSM-20544__0:1934615-1934628-1934663-1934676	Oscillibacter-sp-KLE-1728_extraLibrary130	0	0		0	0
M-mu-DSM-20544__0:1940193-1940208-1940336-1940351	Oscillibacter-sp-KLE-1728_extraLibrary130	0	0		0	0
M-mu-DSM-20544__0:1943892-1943905-1943974-1943987	Oscillibacter-sp-KLE-1728_extraLibrary130	0	0		0	0
M-mu-DSM-20544__0:1952260-1952274-1952500-1952514	Oscillibacter-sp-KLE-1728_extraLibrary130	0	0		0	0
M-mu-DSM-20544__0:1953499-1953510-1953544-1953555	Oscillibacter-sp-KLE-1728_extraLibrary130	0	0		0	0
M-mu-DSM-20544__0:1954742-1954755-1954803-1954816	Oscillibacter-sp-KLE-1728_extraLibrary130	0	0		0	0
M-mu-DSM-20544__0:1996249-1996260-1996397-1996408	Oscillibacter-sp-KLE-1728_extraLibrary130	0	0		0	0
M-mu-DSM-20544__0:2009541-2009552-2009653-2009664	Oscillibacter-sp-KLE-1728_extraLibrary130	0	0		0	0
M-mu-DSM-20544__0:201747-201759-201826-201838	Oscillibacter-sp-KLE-1728_extraLibrary130	0	0		0	0
M-mu-DSM-20544__0:2033032-2033045-2033089-2033102	Oscillibacter-sp-KLE-1728_extraLibrary130	0	0		0	0
M-mu-DSM-20544__0:2048682-2048693-2048839-2048850	Oscillibacter-sp-KLE-1728_extraLibrary130	0	0		0	0
M-mu-DSM-20544__0:2052856-2052867-2053217-2053228	Oscillibacter-sp-KLE-1728_extraLibrary130	0	0		0	0
M-mu-DSM-20544__0:205404-205415-205450-205461	Oscillibacter-sp-KLE-1728_extraLibrary130	0	0		0	0
M-mu-DSM-20544__0:2057035-2057048-2057190-2057203	Oscillibacter-sp-KLE-1728_extraLibrary130	0	0		0	0
M-mu-DSM-20544__0:207983-207996-208254-208267	Oscillibacter-sp-KLE-1728_extraLibrary130	0	0		0	0
M-mu-DSM-20544__0:2080579-2080590-2080692-2080703	Oscillibacter-sp-KLE-1728_extraLibrary130	0	0		0	0
M-mu-DSM-20544__0:2081927-2081946-2082185-2082204	Oscillibacter-sp-KLE-1728_extraLibrary130	0	0		0	0
M-mu-DSM-20544__0:2083655-2083666-2083914-2083925	Oscillibacter-sp-KLE-1728_extraLibrary130	0	0		0	0
M-mu-DSM-20544__0:208898-208909-209014-209025	Oscillibacter-sp-KLE-1728_extraLibrary130	0	0		0	0
M-mu-DSM-20544__0:2100154-2100165-2100233-2100244	Oscillibacter-sp-KLE-1728_extraLibrary130	0	0		0	0
M-mu-DSM-20544__0:2111262-2111275-2111419-2111432	Oscillibacter-sp-KLE-1728_extraLibrary130	0	0		0	0
M-mu-DSM-20544__0:2127673-2127685-2127771-2127783	Oscillibacter-sp-KLE-1728_extraLibrary130	0	0		0	0
M-mu-DSM-20544__0:2128003-2128014-2128097-2128108	Oscillibacter-sp-KLE-1728_extraLibrary130	0	0		0	0
M-mu-DSM-20544__0:2141239-2141252-2141286-2141299	Oscillibacter-sp-KLE-1728_extraLibrary130	0	0		0	0
M-mu-DSM-20544__0:2144130-2144143-2144257-2144270	Oscillibacter-sp-KLE-1728_extraLibrary130	0	0		0	0
M-mu-DSM-20544__0:2152552-2152564-2153229-2153241	Oscillibacter-sp-KLE-1728_extraLibrary130	0	0		0	0
M-mu-DSM-20544__0:2167801-2167814-2167946-2167959	Oscillibacter-sp-KLE-1728_extraLibrary130	0	0		0	0
M-mu-DSM-20544__0:2170461-2170473-2170734-2170746	Oscillibacter-sp-KLE-1728_extraLibrary130	0	0		0	0
M-mu-DSM-20544__0:217787-217801-217887-217901	Oscillibacter-sp-KLE-1728_extraLibrary130	0	0		0	0
M-mu-DSM-20544__0:2179412-2179424-2179724-2179736	Oscillibacter-sp-KLE-1728_extraLibrary130	0	0		0	0
M-mu-DSM-20544__0:2187929-2187942-2188015-2188028	Oscillibacter-sp-KLE-1728_extraLibrary130	0	0		0	0
M-mu-DSM-20544__0:2188899-2188910-2188996-2189007	Oscillibacter-sp-KLE-1728_extraLibrary130	0	0		0	0
M-mu-DSM-20544__0:2189385-2189399-2189559-2189573	Oscillibacter-sp-KLE-1728_extraLibrary130	0	0		0	0
M-mu-DSM-20544__0:2215812-2215826-2216128-2216142	Oscillibacter-sp-KLE-1728_extraLibrary130	0	0		0	0
M-mu-DSM-20544__0:22451-22463-22498-22510	Oscillibacter-sp-KLE-1728_extraLibrary130	0	0		0	0
M-mu-DSM-20544__0:2258937-2258949-2259022-2259034	Oscillibacter-sp-KLE-1728_extraLibrary130	0	0		0	0
M-mu-DSM-20544__0:226985-226998-227046-227059	Oscillibacter-sp-KLE-1728_extraLibrary130	0	0		0	0
M-mu-DSM-20544__0:2271144-2271156-2271390-2271402	Oscillibacter-sp-KLE-1728_extraLibrary130	0	0		0	0
M-mu-DSM-20544__0:2303154-2303167-2303402-2303415	Oscillibacter-sp-KLE-1728_extraLibrary130	0	0		0	0
M-mu-DSM-20544__0:2324885-2324896-2325265-2325276	Oscillibacter-sp-KLE-1728_extraLibrary130	0	0		0	0
M-mu-DSM-20544__0:2332950-2332963-2333193-2333206	Oscillibacter-sp-KLE-1728_extraLibrary130	0	0		0	0
M-mu-DSM-20544__0:2334512-2334523-2334736-2334747	Oscillibacter-sp-KLE-1728_extraLibrary130	0	0		0	0
M-mu-DSM-20544__0:2338537-2338550-2338664-2338677	Oscillibacter-sp-KLE-1728_extraLibrary130	0	0		0	0
M-mu-DSM-20544__0:2360919-2360930-2361078-2361089	Oscillibacter-sp-KLE-1728_extraLibrary130	0	0		0	0
M-mu-DSM-20544__0:2366887-2366898-2367394-2367405	Oscillibacter-sp-KLE-1728_extraLibrary130	0	0		0	0
M-mu-DSM-20544__0:2368225-2368236-2368447-2368458	Oscillibacter-sp-KLE-1728_extraLibrary130	0	0		0	0
M-mu-DSM-20544__0:2374225-2374236-2374766-2374777	Oscillibacter-sp-KLE-1728_extraLibrary130	0	0		0	0
M-mu-DSM-20544__0:2404241-2404261-2404407-2404427	Oscillibacter-sp-KLE-1728_extraLibrary130	0	0		0	0
M-mu-DSM-20544__0:2405366-2405379-2405427-2405440	Oscillibacter-sp-KLE-1728_extraLibrary130	0	0		0	0
M-mu-DSM-20544__0:2409271-2409285-2409405-2409419	Oscillibacter-sp-KLE-1728_extraLibrary130	0	0		0	0
M-mu-DSM-20544__0:2411393-2411406-2411454-2411467	Oscillibacter-sp-KLE-1728_extraLibrary130	0	0		0	0
M-mu-DSM-20544__0:2430533-2430547-2430612-2430626	Oscillibacter-sp-KLE-1728_extraLibrary130	0	0		0	0
M-mu-DSM-20544__0:2437607-2437620-2438083-2438096	Oscillibacter-sp-KLE-1728_extraLibrary130	0	0		0	0
M-mu-DSM-20544__0:2452706-2452719-2452920-2452933	Oscillibacter-sp-KLE-1728_extraLibrary130	0	0		0	0
M-mu-DSM-20544__0:2456968-2456983-2457059-2457074	Oscillibacter-sp-KLE-1728_extraLibrary130	0	0		0	0
M-mu-DSM-20544__0:2463159-2463170-2463263-2463274	Oscillibacter-sp-KLE-1728_extraLibrary130	0	0		0	0
M-mu-DSM-20544__0:2467950-2467971-2468123-2468144	Oscillibacter-sp-KLE-1728_extraLibrary130	0	0		0	0
M-mu-DSM-20544__0:2484797-2484816-2484919-2484938	Oscillibacter-sp-KLE-1728_extraLibrary130	0	0		0	0
M-mu-DSM-20544__0:270511-270526-270695-270710	Oscillibacter-sp-KLE-1728_extraLibrary130	0	0		0	0
M-mu-DSM-20544__0:272457-272470-272876-272889	Oscillibacter-sp-KLE-1728_extraLibrary130	0	0		0	0
M-mu-DSM-20544__0:310287-310298-310410-310421	Oscillibacter-sp-KLE-1728_extraLibrary130	0	0		0	0
M-mu-DSM-20544__0:326040-326060-326203-326223	Oscillibacter-sp-KLE-1728_extraLibrary130	0	0		0	0
M-mu-DSM-20544__0:329812-329824-330254-330266	Oscillibacter-sp-KLE-1728_extraLibrary130	0	0		0	0
M-mu-DSM-20544__0:362165-362178-362234-362247	Oscillibacter-sp-KLE-1728_extraLibrary130	0	0		0	0
M-mu-DSM-20544__0:369640-369651-369839-369850	Oscillibacter-sp-KLE-1728_extraLibrary130	0	0		0	0
M-mu-DSM-20544__0:373736-373748-374155-374167	Oscillibacter-sp-KLE-1728_extraLibrary130	0	0		0	0
M-mu-DSM-20544__0:378180-378192-378552-378564	Oscillibacter-sp-KLE-1728_extraLibrary130	0	0		0	0
M-mu-DSM-20544__0:381447-381460-381775-381788	Oscillibacter-sp-KLE-1728_extraLibrary130	0	0		0	0
M-mu-DSM-20544__0:390384-390396-390445-390457	Oscillibacter-sp-KLE-1728_extraLibrary130	0	0		0	0
M-mu-DSM-20544__0:391431-391443-391628-391640	Oscillibacter-sp-KLE-1728_extraLibrary130	0	0		0	0
M-mu-DSM-20544__0:395450-395472-395943-395965	Oscillibacter-sp-KLE-1728_extraLibrary130	0	0		0	0
M-mu-DSM-20544__0:402150-402167-402228-402245	Oscillibacter-sp-KLE-1728_extraLibrary130	0	0		0	0
M-mu-DSM-20544__0:403111-403125-403298-403312	Oscillibacter-sp-KLE-1728_extraLibrary130	0	0		0	0
M-mu-DSM-20544__0:408027-408042-408573-408588	Oscillibacter-sp-KLE-1728_extraLibrary130	0	0		0	0
M-mu-DSM-20544__0:435361-435374-435459-435472	Oscillibacter-sp-KLE-1728_extraLibrary130	0	0		0	0
M-mu-DSM-20544__0:443691-443706-443739-443754	Oscillibacter-sp-KLE-1728_extraLibrary130	0	0		0	0
M-mu-DSM-20544__0:4470-4481-4771-4782	Oscillibacter-sp-KLE-1728_extraLibrary130	0	0		0	0
M-mu-DSM-20544__0:447402-447415-447667-447680	Oscillibacter-sp-KLE-1728_extraLibrary130	0	0		0	0
M-mu-DSM-20544__0:448527-448543-448694-448710	Oscillibacter-sp-KLE-1728_extraLibrary130	0	0		0	0
M-mu-DSM-20544__0:459211-459224-459257-459270	Oscillibacter-sp-KLE-1728_extraLibrary130	0	0		0	0
M-mu-DSM-20544__0:477344-477355-477698-477709	Oscillibacter-sp-KLE-1728_extraLibrary130	0	0		0	0
M-mu-DSM-20544__0:482545-482565-482597-482617	Oscillibacter-sp-KLE-1728_extraLibrary130	0	0		0	0
M-mu-DSM-20544__0:484432-484444-484617-484629	Oscillibacter-sp-KLE-1728_extraLibrary130	0	0		0	0
M-mu-DSM-20544__0:505243-505254-505866-505877	Oscillibacter-sp-KLE-1728_extraLibrary130	0	0		0	0
M-mu-DSM-20544__0:528481-528493-528594-528606	Oscillibacter-sp-KLE-1728_extraLibrary130	0	0		0	0
M-mu-DSM-20544__0:531589-531600-531869-531880	Oscillibacter-sp-KLE-1728_extraLibrary130	0	0		0	0
M-mu-DSM-20544__0:55581-55602-55955-55976	Oscillibacter-sp-KLE-1728_extraLibrary130	0	0		0	0
M-mu-DSM-20544__0:563351-563362-563629-563640	Oscillibacter-sp-KLE-1728_extraLibrary130	0	0		0	0
M-mu-DSM-20544__0:568672-568685-568894-568907	Oscillibacter-sp-KLE-1728_extraLibrary130	0	0		0	0
M-mu-DSM-20544__0:57503-57514-57667-57678	Oscillibacter-sp-KLE-1728_extraLibrary130	0	0		0	0
M-mu-DSM-20544__0:647409-647422-647605-647618	Oscillibacter-sp-KLE-1728_extraLibrary130	0	0		0	0
M-mu-DSM-20544__0:652964-652977-653052-653065	Oscillibacter-sp-KLE-1728_extraLibrary130	0	0		0	0
M-mu-DSM-20544__0:672443-672456-672489-672502	Oscillibacter-sp-KLE-1728_extraLibrary130	0	0		0	0
M-mu-DSM-20544__0:700898-700912-700970-700984	Oscillibacter-sp-KLE-1728_extraLibrary130	0	0		0	0
M-mu-DSM-20544__0:715308-715328-715407-715427	Oscillibacter-sp-KLE-1728_extraLibrary130	0	0		0	0
M-mu-DSM-20544__0:721994-722005-722106-722117	Oscillibacter-sp-KLE-1728_extraLibrary130	0	0		0	0
M-mu-DSM-20544__0:72501-72520-72675-72694	Oscillibacter-sp-KLE-1728_extraLibrary130	0	0		0	0
M-mu-DSM-20544__0:734207-734220-734496-734509	Oscillibacter-sp-KLE-1728_extraLibrary130	0	0		0	0
M-mu-DSM-20544__0:843129-843149-843262-843282	Oscillibacter-sp-KLE-1728_extraLibrary130	0	0		0	0
M-mu-DSM-20544__0:886586-886598-886827-886839	Oscillibacter-sp-KLE-1728_extraLibrary130	0	0		0	0
M-mu-DSM-20544__0:908334-908345-908583-908594	Oscillibacter-sp-KLE-1728_extraLibrary130	0	0		0	0
M-mu-DSM-20544__0:914678-914691-915114-915127	Oscillibacter-sp-KLE-1728_extraLibrary130	0	0		0	0
M-mu-DSM-20544__0:938392-938406-938857-938871	Oscillibacter-sp-KLE-1728_extraLibrary130	0	0		0	0
M-mu-DSM-20544__0:939846-939857-939946-939957	Oscillibacter-sp-KLE-1728_extraLibrary130	0	0		0	0
M-mu-DSM-20544__0:973366-973379-973482-973495	Oscillibacter-sp-KLE-1728_extraLibrary130	0	0		0	0
M-mu-DSM-20544__0:984613-984627-984671-984685	Oscillibacter-sp-KLE-1728_extraLibrary130	0	0		0	0
M-mu-DSM-20544__1:1571-1585-1721-1735	Oscillibacter-sp-KLE-1728_extraLibrary130	0	0		0	0
M-mu-DSM-20544__1:19782-19794-19825-19837	Oscillibacter-sp-KLE-1728_extraLibrary130	0	0		0	0
M-mu-DSM-20544__1:32886-32898-33063-33075	Oscillibacter-sp-KLE-1728_extraLibrary130	0	0		0	0
M-mu-DSM-20544__1:56733-56749-57134-57150	Oscillibacter-sp-KLE-1728_extraLibrary130	0	0		0	0
M-mu-DSM-20544__1:63172-63188-63269-63285	Oscillibacter-sp-KLE-1728_extraLibrary130	0	0		0	0
M-mu-DSM-20544__1:68165-68176-68248-68259	Oscillibacter-sp-KLE-1728_extraLibrary130	0	0		0	0
M-mu-DSM-20544__1:73221-73232-73457-73468	Oscillibacter-sp-KLE-1728_extraLibrary130	0	0		0	0
M-mu-DSM-20544__1:80215-80226-80327-80338	Oscillibacter-sp-KLE-1728_extraLibrary130	0	0		0	0
M-mu-DSM-20544__1:80755-80768-80817-80830	Oscillibacter-sp-KLE-1728_extraLibrary130	0	0		0	0
M-mu-DSM-20544__1:81909-81923-81979-81993	Oscillibacter-sp-KLE-1728_extraLibrary130	0	0		0	0
M-mu-DSM-20544__1:94907-94921-95089-95103	Oscillibacter-sp-KLE-1728_extraLibrary130	0	0		0	0
M-mu-DSM-20544__1:97072-97083-97136-97147	Oscillibacter-sp-KLE-1728_extraLibrary130	0	0		0	0
O-sp-DSM-20712__0:1221748-1221760-1221882-1221894	Oscillibacter-sp-KLE-1728_extraLibrary130	0	0		0	0
O-sp-DSM-20712__0:1772246-1772260-1772487-1772501	Oscillibacter-sp-KLE-1728_extraLibrary130	0	0		0	0
O-sp-DSM-20712__0:3524312-3524325-3524588-3524601	Oscillibacter-sp-KLE-1728_extraLibrary130	0	0		0	0
O-sp-DSM-20712__0:691332-691352-691463-691483	Oscillibacter-sp-KLE-1728_extraLibrary130	0	0		0	0
O-sp-KLE-1728__0:1649089-1649100-1649184-1649195	Oscillibacter-sp-KLE-1728_extraLibrary130	0	0		0	0
O-sp-KLE-1728__0:2654523-2654536-2654598-2654611	Oscillibacter-sp-KLE-1728_extraLibrary130	0	0		0	0
O-sp-KLE-1728__0:3588935-3588948-3589056-3589069	Oscillibacter-sp-KLE-1728_extraLibrary130	0	0		0	0
O-sp-KLE-1728__0:3608915-3608926-3609020-3609031	Oscillibacter-sp-KLE-1728_extraLibrary130	0	0		0	0
O-sp-KLE-1728__0:621299-621311-621419-621431	Oscillibacter-sp-KLE-1728_extraLibrary130	0	0		0	0
O-ul-DSM-7084__0:1174603-1174627-1174724-1174748	Oscillibacter-sp-KLE-1728_extraLibrary130	0	0		0	0
O-ul-DSM-7084__0:175133-175144-175190-175201	Oscillibacter-sp-KLE-1728_extraLibrary130	0	0		0	0
O-ul-DSM-7084__0:2856-2867-2905-2916	Oscillibacter-sp-KLE-1728_extraLibrary130	0	0		0	0
O-ul-DSM-7084__0:707041-707053-707429-707441	Oscillibacter-sp-KLE-1728_extraLibrary130	0	0		0	0
P-co-DSM-18205__0:1553757-1553805-1553907-1553955	Oscillibacter-sp-KLE-1728_extraLibrary130	0	0		0	0
P-co-DSM-18205__0:351145-351194-351296-351345	Oscillibacter-sp-KLE-1728_extraLibrary130	0	0		0	0
P-di-ATCC-8503__0:1659757-1659777-1660098-1660118	Oscillibacter-sp-KLE-1728_extraLibrary130	0	0		0	0
P-di-ATCC-8503__0:2979666-2979684-2980023-2980041	Oscillibacter-sp-KLE-1728_extraLibrary130	0	0		0	0
P-di-ATCC-8503__0:3020355-3020374-3020845-3020864	Oscillibacter-sp-KLE-1728_extraLibrary130	0	0		0	0
P-di-ATCC-8503__0:3929094-3929112-3929284-3929302	Oscillibacter-sp-KLE-1728_extraLibrary130	0	0		0	0
P-di-ATCC-8503__0:875591-875609-875768-875786	Oscillibacter-sp-KLE-1728_extraLibrary130	0	0		0	0
P-jo-DSM-18315__0:1129665-1129681-1129972-1129988	Oscillibacter-sp-KLE-1728_extraLibrary130	0	0		0	0
P-jo-DSM-18315__0:2019520-2019542-2019978-2020000	Oscillibacter-sp-KLE-1728_extraLibrary130	0	0		0	0
P-jo-DSM-18315__0:2402974-2402990-2403692-2403708	Oscillibacter-sp-KLE-1728_extraLibrary130	0	0		0	0
P-jo-DSM-18315__0:2754074-2754096-2754277-2754299	Oscillibacter-sp-KLE-1728_extraLibrary130	0	0		0	0
P-jo-DSM-18315__0:2754457-2754486-2754668-2754697	Oscillibacter-sp-KLE-1728_extraLibrary130	0	0		0	0
P-jo-DSM-18315__0:3495316-3495331-3495579-3495594	Oscillibacter-sp-KLE-1728_extraLibrary130	0	0		0	0
P-jo-DSM-18315__0:3760316-3760331-3760546-3760561	Oscillibacter-sp-KLE-1728_extraLibrary130	0	0		0	0
P-jo-DSM-18315__0:379398-379415-379567-379584	Oscillibacter-sp-KLE-1728_extraLibrary130	0	0		0	0
P-jo-DSM-18315__0:4376106-4376125-4376231-4376250	Oscillibacter-sp-KLE-1728_extraLibrary130	0	0		0	0
P-jo-DSM-18315__0:4385465-4385486-4385541-4385562	Oscillibacter-sp-KLE-1728_extraLibrary130	0	0		0	0
P-jo-DSM-18315__0:4448081-4448096-4448408-4448423	Oscillibacter-sp-KLE-1728_extraLibrary130	0	0		0	0
P-jo-DSM-18315__0:4597522-4597546-4597658-4597682	Oscillibacter-sp-KLE-1728_extraLibrary130	0	0		0	0
P-jo-DSM-18315__0:462017-462043-462348-462374	Oscillibacter-sp-KLE-1728_extraLibrary130	0	0		0	0
P-jo-DSM-18315__0:57232-57245-57333-57346	Oscillibacter-sp-KLE-1728_extraLibrary130	0	0		0	0
P-jo-DSM-18315__0:852652-852674-853130-853152	Oscillibacter-sp-KLE-1728_extraLibrary130	0	0		0	0
P-jo-DSM-18315__0:984144-984162-984572-984590	Oscillibacter-sp-KLE-1728_extraLibrary130	0	0		0	0
P-me-ATCC-43184__0:1071164-1071183-1071360-1071379	Oscillibacter-sp-KLE-1728_extraLibrary130	0	0		0	0
P-me-ATCC-43184__0:1494634-1494662-1494799-1494827	Oscillibacter-sp-KLE-1728_extraLibrary130	0	0		0	0
P-me-ATCC-43184__0:1642757-1642773-1642924-1642940	Oscillibacter-sp-KLE-1728_extraLibrary130	0	0		0	0
P-me-ATCC-43184__0:2088494-2088523-2088822-2088851	Oscillibacter-sp-KLE-1728_extraLibrary130	0	0		0	0
P-me-ATCC-43184__0:265701-265717-266417-266433	Oscillibacter-sp-KLE-1728_extraLibrary130	0	0		0	0
P-me-ATCC-43184__0:2898661-2898686-2898858-2898883	Oscillibacter-sp-KLE-1728_extraLibrary130	0	0		0	0
P-me-ATCC-43184__0:3059332-3059352-3059521-3059541	Oscillibacter-sp-KLE-1728_extraLibrary130	0	0		0	0
P-me-ATCC-43184__0:3155299-3155314-3155561-3155576	Oscillibacter-sp-KLE-1728_extraLibrary130	0	0		0	0
P-me-ATCC-43184__0:3166851-3166877-3167072-3167098	Oscillibacter-sp-KLE-1728_extraLibrary130	0	0		0	0
P-me-ATCC-43184__0:3449323-3449338-3449553-3449568	Oscillibacter-sp-KLE-1728_extraLibrary130	0	0		0	0
P-me-ATCC-43184__0:360632-360667-361168-361203	Oscillibacter-sp-KLE-1728_extraLibrary130	0	0		0	0
P-me-ATCC-43184__0:4132714-4132729-4133041-4133056	Oscillibacter-sp-KLE-1728_extraLibrary130	0	0		0	0
P-me-ATCC-43184__0:4161414-4161433-4161579-4161598	Oscillibacter-sp-KLE-1728_extraLibrary130	0	0		0	0
P-me-ATCC-43184__0:4213563-4213584-4213730-4213751	Oscillibacter-sp-KLE-1728_extraLibrary130	0	0		0	0
P-me-ATCC-43184__0:4250572-4250595-4250841-4250864	Oscillibacter-sp-KLE-1728_extraLibrary130	0	0		0	0
P-me-ATCC-43184__0:519494-519516-519754-519776	Oscillibacter-sp-KLE-1728_extraLibrary130	0	0		0	0
P-sp-D13__0:1140661-1140681-1140944-1140964	Oscillibacter-sp-KLE-1728_extraLibrary130	0	0		0	0
P-sp-D13__0:1180604-1180618-1180784-1180798	Oscillibacter-sp-KLE-1728_extraLibrary130	0	0		0	0
P-sp-D13__0:1373154-1373169-1373352-1373367	Oscillibacter-sp-KLE-1728_extraLibrary130	0	0		0	0
P-sp-D13__0:1653381-1653395-1653614-1653628	Oscillibacter-sp-KLE-1728_extraLibrary130	0	0		0	0
P-sp-D13__0:17640-17663-17957-17980	Oscillibacter-sp-KLE-1728_extraLibrary130	0	0		0	0
P-sp-D13__0:1866166-1866183-1866451-1866468	Oscillibacter-sp-KLE-1728_extraLibrary130	0	0		0	0
P-sp-D13__0:3325762-3325784-3325922-3325944	Oscillibacter-sp-KLE-1728_extraLibrary130	0	0		0	0
P-sp-D13__0:3541838-3541860-3542033-3542055	Oscillibacter-sp-KLE-1728_extraLibrary130	0	0		0	0
P-sp-D13__0:3598826-3598848-3599020-3599042	Oscillibacter-sp-KLE-1728_extraLibrary130	0	0		0	0
P-sp-D13__0:3623736-3623756-3623932-3623952	Oscillibacter-sp-KLE-1728_extraLibrary130	0	0		0	0
P-sp-D13__0:3722666-3722688-3722860-3722882	Oscillibacter-sp-KLE-1728_extraLibrary130	0	0		0	0
P-sp-D13__0:3740238-3740260-3740432-3740454	Oscillibacter-sp-KLE-1728_extraLibrary130	0	0		0	0
P-sp-D13__0:391454-391470-391714-391730	Oscillibacter-sp-KLE-1728_extraLibrary130	0	0		0	0
P-sp-D13__0:4137930-4137947-4138181-4138198	Oscillibacter-sp-KLE-1728_extraLibrary130	0	0		0	0
P-sp-D13__0:4822884-4822900-4823059-4823075	Oscillibacter-sp-KLE-1728_extraLibrary130	0	0		0	0
P-sp-D13__0:4962274-4962291-4962527-4962544	Oscillibacter-sp-KLE-1728_extraLibrary130	0	0		0	0
P-sp-D13__0:5256684-5256710-5257027-5257053	Oscillibacter-sp-KLE-1728_extraLibrary130	0	0		0	0
P-sp-D13__0:643950-643978-644179-644207	Oscillibacter-sp-KLE-1728_extraLibrary130	0	0		0	0
R-al-8__0:3738945-3738958-3739013-3739026	Oscillibacter-sp-KLE-1728_extraLibrary130	0	0		0	0
R-br-ATCC-27255__0:998534-998559-998815-998840	Oscillibacter-sp-KLE-1728_extraLibrary130	0	0		0	0
R-ga-DSM-19829__0:2109221-2109249-2109501-2109529	Oscillibacter-sp-KLE-1728_extraLibrary130	0	0		0	0
R-ga-DSM-19829__0:585083-585094-585151-585162	Oscillibacter-sp-KLE-1728_extraLibrary130	0	0		0	0
R-ga-DSM-19829__0:741865-741886-742133-742154	Oscillibacter-sp-KLE-1728_extraLibrary130	0	0		0	0
R-in-L1-82__0:1494294-1494318-1494410-1494434	Oscillibacter-sp-KLE-1728_extraLibrary130	0	0		0	0
R-in-L1-82__0:216192-216229-216421-216458	Oscillibacter-sp-KLE-1728_extraLibrary130	0	0		0	0
R-in-L1-82__0:286036-286057-286327-286348	Oscillibacter-sp-KLE-1728_extraLibrary130	0	0		0	0
R-in-L1-82__0:3584019-3584036-3584309-3584326	Oscillibacter-sp-KLE-1728_extraLibrary130	0	0		0	0
R-in-L1-82__0:4145968-4145981-4146089-4146102	Oscillibacter-sp-KLE-1728_extraLibrary130	0	0		0	0
R-in-L1-82__0:456192-456203-456413-456424	Oscillibacter-sp-KLE-1728_extraLibrary130	0	0		0	0
R-la-ATCC-29176__0:505378-505402-505938-505962	Oscillibacter-sp-KLE-1728_extraLibrary130	0	0		0	0
R-to-ATCC-27756__0:1891808-1891826-1892143-1892161	Oscillibacter-sp-KLE-1728_extraLibrary130	0	0		0	0
S-ex-ATCC-700122__0:1061602-1061613-1061672-1061683	Oscillibacter-sp-KLE-1728_extraLibrary130	0	0		0	0
S-ex-ATCC-700122__0:1197118-1197131-1197239-1197252	Oscillibacter-sp-KLE-1728_extraLibrary130	0	0		0	0
S-ex-ATCC-700122__0:1240412-1240425-1240491-1240504	Oscillibacter-sp-KLE-1728_extraLibrary130	0	0		0	0
S-ex-ATCC-700122__0:1368712-1368729-1368774-1368791	Oscillibacter-sp-KLE-1728_extraLibrary130	0	0		0	0
S-ex-ATCC-700122__0:1585798-1585809-1585963-1585974	Oscillibacter-sp-KLE-1728_extraLibrary130	0	0		0	0
S-ex-ATCC-700122__0:1670595-1670621-1670762-1670788	Oscillibacter-sp-KLE-1728_extraLibrary130	0	0		0	0
S-ex-ATCC-700122__0:1779843-1779854-1779891-1779902	Oscillibacter-sp-KLE-1728_extraLibrary130	0	0		0	0
S-ex-ATCC-700122__0:1984907-1984918-1984970-1984981	Oscillibacter-sp-KLE-1728_extraLibrary130	0	0		0	0
S-ex-ATCC-700122__0:2006449-2006463-2006676-2006690	Oscillibacter-sp-KLE-1728_extraLibrary130	0	0		0	0
S-ex-ATCC-700122__0:714847-714858-715066-715077	Oscillibacter-sp-KLE-1728_extraLibrary130	0	0		0	0
S-ex-ATCC-700122__0:825779-825792-825903-825916	Oscillibacter-sp-KLE-1728_extraLibrary130	0	0		0	0
S-he-DSM-20476__0:1053986-1053999-1054100-1054113	Oscillibacter-sp-KLE-1728_extraLibrary130	0	0		0	0
S-he-DSM-20476__0:1195418-1195430-1195479-1195491	Oscillibacter-sp-KLE-1728_extraLibrary130	0	0		0	0
S-he-DSM-20476__0:12948-12963-13117-13132	Oscillibacter-sp-KLE-1728_extraLibrary130	0	0		0	0
S-he-DSM-20476__0:140861-140886-140950-140975	Oscillibacter-sp-KLE-1728_extraLibrary130	0	0		0	0
S-he-DSM-20476__0:1841029-1841052-1841180-1841203	Oscillibacter-sp-KLE-1728_extraLibrary130	0	0		0	0
S-he-DSM-20476__0:2129905-2129925-2129965-2129985	Oscillibacter-sp-KLE-1728_extraLibrary130	0	0		0	0
S-he-DSM-20476__0:2189244-2189268-2189393-2189417	Oscillibacter-sp-KLE-1728_extraLibrary130	0	0		0	0
S-he-DSM-20476__0:2190345-2190369-2190494-2190518	Oscillibacter-sp-KLE-1728_extraLibrary130	0	0		0	0
S-he-DSM-20476__0:2280709-2280720-2280841-2280852	Oscillibacter-sp-KLE-1728_extraLibrary130	0	0		0	0
S-he-DSM-20476__0:2324527-2324551-2324659-2324683	Oscillibacter-sp-KLE-1728_extraLibrary130	0	0		0	0
S-he-DSM-20476__0:2345467-2345491-2345662-2345686	Oscillibacter-sp-KLE-1728_extraLibrary130	0	0		0	0
S-he-DSM-20476__0:2422129-2422141-2422178-2422190	Oscillibacter-sp-KLE-1728_extraLibrary130	0	0		0	0
S-he-DSM-20476__0:2439710-2439721-2440008-2440019	Oscillibacter-sp-KLE-1728_extraLibrary130	0	0		0	0
S-he-DSM-20476__0:2559437-2559450-2559857-2559870	Oscillibacter-sp-KLE-1728_extraLibrary130	0	0		0	0
S-he-DSM-20476__0:2676299-2676322-2676912-2676935	Oscillibacter-sp-KLE-1728_extraLibrary130	0	0		0	0
S-he-DSM-20476__0:2697816-2697844-2697888-2697916	Oscillibacter-sp-KLE-1728_extraLibrary130	0	0		0	0
S-he-DSM-20476__0:2787872-2787898-2788002-2788028	Oscillibacter-sp-KLE-1728_extraLibrary130	0	0		0	0
S-he-DSM-20476__0:2799511-2799537-2799627-2799653	Oscillibacter-sp-KLE-1728_extraLibrary130	0	0		0	0
S-he-DSM-20476__0:2877753-2877772-2877834-2877853	Oscillibacter-sp-KLE-1728_extraLibrary130	0	0		0	0
S-he-DSM-20476__0:2945888-2945908-2946478-2946498	Oscillibacter-sp-KLE-1728_extraLibrary130	0	0		0	0
S-he-DSM-20476__0:3071762-3071788-3071859-3071885	Oscillibacter-sp-KLE-1728_extraLibrary130	0	0		0	0
S-he-DSM-20476__0:378579-378590-378678-378689	Oscillibacter-sp-KLE-1728_extraLibrary130	0	0		0	0
S-he-DSM-20476__0:432528-432539-432876-432887	Oscillibacter-sp-KLE-1728_extraLibrary130	0	0		0	0
S-he-DSM-20476__0:671077-671090-671166-671179	Oscillibacter-sp-KLE-1728_extraLibrary130	0	0		0	0
S-he-DSM-20476__0:769565-769576-769668-769679	Oscillibacter-sp-KLE-1728_extraLibrary130	0	0		0	0
S-he-DSM-20476__0:918031-918056-918120-918145	Oscillibacter-sp-KLE-1728_extraLibrary130	0	0		0	0
S-sp-4-3-54A2FAA__0:116030-116042-116177-116189	Oscillibacter-sp-KLE-1728_extraLibrary130	0	0		0	0
S-sp-4-3-54A2FAA__0:1264821-1264833-1264951-1264963	Oscillibacter-sp-KLE-1728_extraLibrary130	0	0		0	0
S-sp-4-3-54A2FAA__0:1510973-1510984-1511090-1511101	Oscillibacter-sp-KLE-1728_extraLibrary130	0	0		0	0
S-sp-4-3-54A2FAA__0:1728301-1728322-1728544-1728565	Oscillibacter-sp-KLE-1728_extraLibrary130	0	0		0	0
S-sp-4-3-54A2FAA__0:3043869-3043880-3044095-3044106	Oscillibacter-sp-KLE-1728_extraLibrary130	0	0		0	0
S-sp-4-3-54A2FAA__0:304818-304837-305437-305456	Oscillibacter-sp-KLE-1728_extraLibrary130	0	0		0	0
S-sp-4-3-54A2FAA__0:3187397-3187409-3187536-3187548	Oscillibacter-sp-KLE-1728_extraLibrary130	0	0		0	0
S-sp-4-3-54A2FAA__0:3373010-3373021-3373116-3373127	Oscillibacter-sp-KLE-1728_extraLibrary130	0	0		0	0
S-sp-4-3-54A2FAA__0:382900-382921-383181-383202	Oscillibacter-sp-KLE-1728_extraLibrary130	0	0		0	0
S-sp-4-3-54A2FAA__0:471864-471875-472012-472023	Oscillibacter-sp-KLE-1728_extraLibrary130	0	0		0	0
S-sp-4-3-54A2FAA__0:566975-566987-567084-567096	Oscillibacter-sp-KLE-1728_extraLibrary130	0	0		0	0
S-sp-4-3-54A2FAA__0:799685-799696-799772-799783	Oscillibacter-sp-KLE-1728_extraLibrary130	0	0		0	0
S-va-DSM-15176__0:1007794-1007807-1007939-1007952	Oscillibacter-sp-KLE-1728_extraLibrary130	0	0		0	0
S-va-DSM-15176__0:1024616-1024627-1024713-1024724	Oscillibacter-sp-KLE-1728_extraLibrary130	0	0		0	0
S-va-DSM-15176__0:1209615-1209628-1209743-1209756	Oscillibacter-sp-KLE-1728_extraLibrary130	0	0		0	0
S-va-DSM-15176__0:1238817-1238831-1238986-1239000	Oscillibacter-sp-KLE-1728_extraLibrary130	0	0		0	0
S-va-DSM-15176__0:1275408-1275425-1275547-1275564	Oscillibacter-sp-KLE-1728_extraLibrary130	0	0		0	0
S-va-DSM-15176__0:1297316-1297327-1298054-1298065	Oscillibacter-sp-KLE-1728_extraLibrary130	0	0		0	0
S-va-DSM-15176__0:1441063-1441076-1441109-1441122	Oscillibacter-sp-KLE-1728_extraLibrary130	0	0		0	0
S-va-DSM-15176__0:1525014-1525030-1525188-1525204	Oscillibacter-sp-KLE-1728_extraLibrary130	0	0		0	0
S-va-DSM-15176__0:1633801-1633813-1634056-1634068	Oscillibacter-sp-KLE-1728_extraLibrary130	0	0		0	0
S-va-DSM-15176__0:1662770-1662797-1663048-1663075	Oscillibacter-sp-KLE-1728_extraLibrary130	0	0		0	0
S-va-DSM-15176__0:1807031-1807045-1807076-1807090	Oscillibacter-sp-KLE-1728_extraLibrary130	0	0		0	0
S-va-DSM-15176__0:1901453-1901466-1901690-1901703	Oscillibacter-sp-KLE-1728_extraLibrary130	0	0		0	0
S-va-DSM-15176__0:1904452-1904464-1904521-1904533	Oscillibacter-sp-KLE-1728_extraLibrary130	0	0		0	0
S-va-DSM-15176__0:1921378-1921390-1921451-1921463	Oscillibacter-sp-KLE-1728_extraLibrary130	0	0		0	0
S-va-DSM-15176__0:1985217-1985233-1985337-1985353	Oscillibacter-sp-KLE-1728_extraLibrary130	0	0		0	0
S-va-DSM-15176__0:2004692-2004703-2005067-2005078	Oscillibacter-sp-KLE-1728_extraLibrary130	0	0		0	0
S-va-DSM-15176__0:2035396-2035407-2035447-2035458	Oscillibacter-sp-KLE-1728_extraLibrary130	0	0		0	0
S-va-DSM-15176__0:2036944-2036960-2037314-2037330	Oscillibacter-sp-KLE-1728_extraLibrary130	0	0		0	0
S-va-DSM-15176__0:2124461-2124473-2124558-2124570	Oscillibacter-sp-KLE-1728_extraLibrary130	0	0		0	0
S-va-DSM-15176__0:2198005-2198024-2198214-2198233	Oscillibacter-sp-KLE-1728_extraLibrary130	0	0		0	0
S-va-DSM-15176__0:2348744-2348757-2348896-2348909	Oscillibacter-sp-KLE-1728_extraLibrary130	0	0		0	0
S-va-DSM-15176__0:2380795-2380807-2380847-2380859	Oscillibacter-sp-KLE-1728_extraLibrary130	0	0		0	0
S-va-DSM-15176__0:2553317-2553332-2553413-2553428	Oscillibacter-sp-KLE-1728_extraLibrary130	0	0		0	0
S-va-DSM-15176__0:2595125-2595140-2595266-2595281	Oscillibacter-sp-KLE-1728_extraLibrary130	0	0		0	0
S-va-DSM-15176__0:2656440-2656458-2656998-2657016	Oscillibacter-sp-KLE-1728_extraLibrary130	0	0		0	0
S-va-DSM-15176__0:267758-267771-267856-267869	Oscillibacter-sp-KLE-1728_extraLibrary130	0	0		0	0
S-va-DSM-15176__0:2800373-2800384-2800441-2800452	Oscillibacter-sp-KLE-1728_extraLibrary130	0	0		0	0
S-va-DSM-15176__0:2859944-2859955-2860025-2860036	Oscillibacter-sp-KLE-1728_extraLibrary130	0	0		0	0
S-va-DSM-15176__0:2997267-2997278-2997347-2997358	Oscillibacter-sp-KLE-1728_extraLibrary130	0	0		0	0
S-va-DSM-15176__0:487944-487956-488176-488188	Oscillibacter-sp-KLE-1728_extraLibrary130	0	0		0	0
S-va-DSM-15176__0:599300-599311-599347-599358	Oscillibacter-sp-KLE-1728_extraLibrary130	0	0		0	0
S-va-DSM-15176__0:709700-709713-709744-709757	Oscillibacter-sp-KLE-1728_extraLibrary130	0	0		0	0
S-va-DSM-15176__0:737729-737740-737837-737848	Oscillibacter-sp-KLE-1728_extraLibrary130	0	0		0	0
S-va-DSM-15176__0:741096-741107-741209-741220	Oscillibacter-sp-KLE-1728_extraLibrary130	0	0		0	0
S-va-DSM-15176__0:753852-753865-753942-753955	Oscillibacter-sp-KLE-1728_extraLibrary130	0	0		0	0
S-va-DSM-15176__0:856799-856811-856847-856859	Oscillibacter-sp-KLE-1728_extraLibrary130	0	0		0	0
S-va-DSM-15176__0:987265-987276-987443-987454	Oscillibacter-sp-KLE-1728_extraLibrary130	0	0		0	0
S-va-DSM-15176__0:997585-997596-997784-997795	Oscillibacter-sp-KLE-1728_extraLibrary130	0	0		0	0
T-ne-DSM-1787__0:657174-657191-657848-657865	Oscillibacter-sp-KLE-1728_extraLibrary130	0	0		0	0
T-ne-DSM-1787__0:659462-659482-660186-660206	Oscillibacter-sp-KLE-1728_extraLibrary130	0	0		0	0
V-di-ATCC-17748__0:626807-626818-627259-627270	Oscillibacter-sp-KLE-1728_extraLibrary130	0	0		0	0
V-sp-3-1-44__0:510535-510546-510965-510976	Oscillibacter-sp-KLE-1728_extraLibrary130	0	0		0	0
V-sp-3-1-44__0:625579-625598-625647-625666	Oscillibacter-sp-KLE-1728_extraLibrary130	0	0		0	0
V-sp-3-1-44__0:98053-98069-98168-98184	Oscillibacter-sp-KLE-1728_extraLibrary130	0	0		0	0
A-ca-DSM-14662__0:1004493-1004504-1004588-1004599	Peptostreptococcus-anaerobius-ATCC-27337	0	0		0	0
A-ca-DSM-14662__0:1478876-1478887-1479013-1479024	Peptostreptococcus-anaerobius-ATCC-27337	0	0		0	0
A-ca-DSM-14662__0:3206486-3206497-3206581-3206592	Peptostreptococcus-anaerobius-ATCC-27337	0	0		0	0
A-ca-DSM-14662__0:442585-442598-442691-442704	Peptostreptococcus-anaerobius-ATCC-27337	0	0		0	0
A-co-DSM-17241__0:3279180-3279202-3279415-3279437	Peptostreptococcus-anaerobius-ATCC-27337	0	0		0	0
A-co-DSM-17241__0:374216-374228-374270-374282	Peptostreptococcus-anaerobius-ATCC-27337	0	0		0	0
A-eq-DSM-19450__0:1050698-1050710-1050837-1050849	Peptostreptococcus-anaerobius-ATCC-27337	0	0		0	0
A-eq-DSM-19450__0:1091148-1091167-1091257-1091276	Peptostreptococcus-anaerobius-ATCC-27337	0	0		0	0
A-eq-DSM-19450__0:1137331-1137342-1137377-1137388	Peptostreptococcus-anaerobius-ATCC-27337	0	0		0	0
A-eq-DSM-19450__0:2088620-2088631-2088703-2088714	Peptostreptococcus-anaerobius-ATCC-27337	0	0		0	0
A-eq-DSM-19450__0:2121935-2121947-2122210-2122222	Peptostreptococcus-anaerobius-ATCC-27337	0	0		0	0
A-eq-DSM-19450__0:2195717-2195728-2195882-2195893	Peptostreptococcus-anaerobius-ATCC-27337	0	0		0	0
A-eq-DSM-19450__0:2206297-2206308-2206444-2206455	Peptostreptococcus-anaerobius-ATCC-27337	0	0		0	0
A-eq-DSM-19450__0:2215653-2215669-2215757-2215773	Peptostreptococcus-anaerobius-ATCC-27337	0	0		0	0
A-eq-DSM-19450__0:232768-232787-232871-232890	Peptostreptococcus-anaerobius-ATCC-27337	0	0		0	0
A-eq-DSM-19450__0:2369401-2369423-2369486-2369508	Peptostreptococcus-anaerobius-ATCC-27337	0	0		0	0
A-eq-DSM-19450__0:2509237-2509249-2509333-2509345	Peptostreptococcus-anaerobius-ATCC-27337	0	0		0	0
A-eq-DSM-19450__0:26608-26630-26705-26727	Peptostreptococcus-anaerobius-ATCC-27337	0	0		0	0
A-eq-DSM-19450__0:2769859-2769873-2770374-2770388	Peptostreptococcus-anaerobius-ATCC-27337	0	0		0	0
A-eq-DSM-19450__0:2809505-2809516-2809658-2809669	Peptostreptococcus-anaerobius-ATCC-27337	0	0		0	0
A-eq-DSM-19450__0:2847759-2847770-2847813-2847824	Peptostreptococcus-anaerobius-ATCC-27337	0	0		0	0
A-eq-DSM-19450__0:317513-317524-317754-317765	Peptostreptococcus-anaerobius-ATCC-27337	0	0		0	0
A-eq-DSM-19450__0:431033-431045-431111-431123	Peptostreptococcus-anaerobius-ATCC-27337	0	0		0	0
A-eq-DSM-19450__0:456964-456985-457081-457102	Peptostreptococcus-anaerobius-ATCC-27337	0	0		0	0
A-eq-DSM-19450__0:612576-612587-612678-612689	Peptostreptococcus-anaerobius-ATCC-27337	0	0		0	0
A-eq-DSM-19450__0:665621-665636-665711-665726	Peptostreptococcus-anaerobius-ATCC-27337	0	0		0	0
A-eq-DSM-19450__0:790278-790296-790368-790386	Peptostreptococcus-anaerobius-ATCC-27337	0	0		0	0
A-fe-DSM-20731__0:1344199-1344210-1344245-1344256	Peptostreptococcus-anaerobius-ATCC-27337	0	0		0	0
A-fe-DSM-20731__0:1371653-1371664-1371764-1371775	Peptostreptococcus-anaerobius-ATCC-27337	0	0		0	0
A-fe-DSM-20731__0:1374463-1374483-1374660-1374680	Peptostreptococcus-anaerobius-ATCC-27337	0	0		0	0
A-fe-DSM-20731__0:1469910-1469923-1470087-1470100	Peptostreptococcus-anaerobius-ATCC-27337	0	0		0	0
A-fe-DSM-20731__0:156537-156550-156641-156654	Peptostreptococcus-anaerobius-ATCC-27337	0	0		0	0
A-fe-DSM-20731__0:1621917-1621929-1621966-1621978	Peptostreptococcus-anaerobius-ATCC-27337	0	0		0	0
A-fe-DSM-20731__0:1622369-1622382-1622422-1622435	Peptostreptococcus-anaerobius-ATCC-27337	0	0		0	0
A-fe-DSM-20731__0:1636231-1636242-1636288-1636299	Peptostreptococcus-anaerobius-ATCC-27337	0	0		0	0
A-fe-DSM-20731__0:1677305-1677317-1677430-1677442	Peptostreptococcus-anaerobius-ATCC-27337	0	0		0	0
A-fe-DSM-20731__0:1678281-1678295-1678398-1678412	Peptostreptococcus-anaerobius-ATCC-27337	0	0		0	0
A-fe-DSM-20731__0:1706704-1706715-1706818-1706829	Peptostreptococcus-anaerobius-ATCC-27337	0	0		0	0
A-fe-DSM-20731__0:171060-171072-171121-171133	Peptostreptococcus-anaerobius-ATCC-27337	0	0		0	0
A-fe-DSM-20731__0:1759293-1759306-1759420-1759433	Peptostreptococcus-anaerobius-ATCC-27337	0	0		0	0
A-fe-DSM-20731__0:1812385-1812396-1812534-1812545	Peptostreptococcus-anaerobius-ATCC-27337	0	0		0	0
A-fe-DSM-20731__0:185825-185836-185949-185960	Peptostreptococcus-anaerobius-ATCC-27337	0	0		0	0
A-fe-DSM-20731__0:1940986-1940997-1941193-1941204	Peptostreptococcus-anaerobius-ATCC-27337	0	0		0	0
A-fe-DSM-20731__0:1997966-1997977-1998085-1998096	Peptostreptococcus-anaerobius-ATCC-27337	0	0		0	0
A-fe-DSM-20731__0:2048965-2048976-2049072-2049083	Peptostreptococcus-anaerobius-ATCC-27337	0	0		0	0
A-fe-DSM-20731__0:21206-21221-21350-21365	Peptostreptococcus-anaerobius-ATCC-27337	0	0		0	0
A-fe-DSM-20731__0:2218097-2218108-2218237-2218248	Peptostreptococcus-anaerobius-ATCC-27337	0	0		0	0
A-fe-DSM-20731__0:2252992-2253003-2253050-2253061	Peptostreptococcus-anaerobius-ATCC-27337	0	0		0	0
A-fe-DSM-20731__0:2264377-2264388-2264626-2264637	Peptostreptococcus-anaerobius-ATCC-27337	0	0		0	0
A-fe-DSM-20731__0:2274959-2274970-2275244-2275255	Peptostreptococcus-anaerobius-ATCC-27337	0	0		0	0
A-fe-DSM-20731__0:2306134-2306149-2306235-2306250	Peptostreptococcus-anaerobius-ATCC-27337	0	0		0	0
A-fe-DSM-20731__0:261956-261969-262093-262106	Peptostreptococcus-anaerobius-ATCC-27337	0	0		0	0
A-fe-DSM-20731__0:278328-278341-278610-278623	Peptostreptococcus-anaerobius-ATCC-27337	0	0		0	0
A-fe-DSM-20731__0:360568-360581-360773-360786	Peptostreptococcus-anaerobius-ATCC-27337	0	0		0	0
A-fe-DSM-20731__0:38024-38037-38157-38170	Peptostreptococcus-anaerobius-ATCC-27337	0	0		0	0
A-fe-DSM-20731__0:399926-399937-400083-400094	Peptostreptococcus-anaerobius-ATCC-27337	0	0		0	0
A-fe-DSM-20731__0:509909-509920-509967-509978	Peptostreptococcus-anaerobius-ATCC-27337	0	0		0	0
A-fe-DSM-20731__0:515160-515173-515224-515237	Peptostreptococcus-anaerobius-ATCC-27337	0	0		0	0
A-fe-DSM-20731__0:537448-537462-537627-537641	Peptostreptococcus-anaerobius-ATCC-27337	0	0		0	0
A-fe-DSM-20731__0:55036-55047-55101-55112	Peptostreptococcus-anaerobius-ATCC-27337	0	0		0	0
A-fe-DSM-20731__0:609695-609706-610066-610077	Peptostreptococcus-anaerobius-ATCC-27337	0	0		0	0
A-fe-DSM-20731__0:641630-641641-641771-641782	Peptostreptococcus-anaerobius-ATCC-27337	0	0		0	0
A-fe-DSM-20731__0:661527-661538-661705-661716	Peptostreptococcus-anaerobius-ATCC-27337	0	0		0	0
A-fe-DSM-20731__0:6926-6937-7137-7148	Peptostreptococcus-anaerobius-ATCC-27337	0	0		0	0
A-fe-DSM-20731__0:735403-735426-735542-735565	Peptostreptococcus-anaerobius-ATCC-27337	0	0		0	0
A-fe-DSM-20731__0:795614-795630-795661-795677	Peptostreptococcus-anaerobius-ATCC-27337	0	0		0	0
A-fe-DSM-20731__0:803607-803618-803673-803684	Peptostreptococcus-anaerobius-ATCC-27337	0	0		0	0
A-fe-DSM-20731__0:840479-840495-840526-840542	Peptostreptococcus-anaerobius-ATCC-27337	0	0		0	0
A-fe-DSM-20731__0:907799-907813-907967-907981	Peptostreptococcus-anaerobius-ATCC-27337	0	0		0	0
A-fe-DSM-20731__0:922321-922332-922544-922555	Peptostreptococcus-anaerobius-ATCC-27337	0	0		0	0
A-fe-DSM-20731__0:977462-977473-977569-977580	Peptostreptococcus-anaerobius-ATCC-27337	0	0		0	0
A-fi-DSM-17242__0:1183635-1183646-1183779-1183790	Peptostreptococcus-anaerobius-ATCC-27337	0	0		0	0
A-fi-DSM-17242__0:1249225-1249241-1249305-1249321	Peptostreptococcus-anaerobius-ATCC-27337	0	0		0	0
A-fi-DSM-17242__0:1525422-1525437-1525723-1525738	Peptostreptococcus-anaerobius-ATCC-27337	0	0		0	0
A-fi-DSM-17242__0:18173-18184-18357-18368	Peptostreptococcus-anaerobius-ATCC-27337	0	0		0	0
A-fi-DSM-17242__0:1899471-1899484-1899603-1899616	Peptostreptococcus-anaerobius-ATCC-27337	0	0		0	0
A-fi-DSM-17242__0:1903698-1903709-1903833-1903844	Peptostreptococcus-anaerobius-ATCC-27337	0	0		0	0
A-fi-DSM-17242__0:3295734-3295747-3295841-3295854	Peptostreptococcus-anaerobius-ATCC-27337	0	0		0	0
A-fi-DSM-17242__0:3374443-3374454-3374517-3374528	Peptostreptococcus-anaerobius-ATCC-27337	0	0		0	0
A-fi-DSM-17242__0:3612635-3612660-3612903-3612928	Peptostreptococcus-anaerobius-ATCC-27337	0	0		0	0
A-in-D21__0:1014556-1014567-1015009-1015020	Peptostreptococcus-anaerobius-ATCC-27337	0	0		0	0
A-in-D21__0:101535-101546-101608-101619	Peptostreptococcus-anaerobius-ATCC-27337	0	0		0	0
A-in-D21__0:103179-103190-103384-103395	Peptostreptococcus-anaerobius-ATCC-27337	0	0		0	0
A-in-D21__0:1069253-1069266-1069307-1069320	Peptostreptococcus-anaerobius-ATCC-27337	0	0		0	0
A-in-D21__0:1096765-1096778-1096814-1096827	Peptostreptococcus-anaerobius-ATCC-27337	0	0		0	0
A-in-D21__0:1122417-1122428-1122603-1122614	Peptostreptococcus-anaerobius-ATCC-27337	0	0		0	0
A-in-D21__0:1129229-1129242-1129403-1129416	Peptostreptococcus-anaerobius-ATCC-27337	0	0		0	0
A-in-D21__0:1199327-1199338-1199759-1199770	Peptostreptococcus-anaerobius-ATCC-27337	0	0		0	0
A-in-D21__0:1240501-1240513-1240638-1240650	Peptostreptococcus-anaerobius-ATCC-27337	0	0		0	0
A-in-D21__0:1253455-1253466-1253651-1253662	Peptostreptococcus-anaerobius-ATCC-27337	0	0		0	0
A-in-D21__0:1280634-1280650-1280741-1280757	Peptostreptococcus-anaerobius-ATCC-27337	0	0		0	0
A-in-D21__0:1339358-1339380-1339782-1339804	Peptostreptococcus-anaerobius-ATCC-27337	0	0		0	0
A-in-D21__0:1371072-1371083-1371211-1371222	Peptostreptococcus-anaerobius-ATCC-27337	0	0		0	0
A-in-D21__0:1374090-1374108-1374169-1374187	Peptostreptococcus-anaerobius-ATCC-27337	0	0		0	0
A-in-D21__0:1406176-1406187-1406331-1406342	Peptostreptococcus-anaerobius-ATCC-27337	0	0		0	0
A-in-D21__0:1426311-1426322-1426716-1426727	Peptostreptococcus-anaerobius-ATCC-27337	0	0		0	0
A-in-D21__0:1428179-1428191-1428500-1428512	Peptostreptococcus-anaerobius-ATCC-27337	0	0		0	0
A-in-D21__0:1467228-1467239-1467388-1467399	Peptostreptococcus-anaerobius-ATCC-27337	0	0		0	0
A-in-D21__0:146877-146888-146927-146938	Peptostreptococcus-anaerobius-ATCC-27337	0	0		0	0
A-in-D21__0:1479590-1479601-1479849-1479860	Peptostreptococcus-anaerobius-ATCC-27337	0	0		0	0
A-in-D21__0:1483998-1484012-1484318-1484332	Peptostreptococcus-anaerobius-ATCC-27337	0	0		0	0
A-in-D21__0:158766-158779-159026-159039	Peptostreptococcus-anaerobius-ATCC-27337	0	0		0	0
A-in-D21__0:1624665-1624676-1624803-1624814	Peptostreptococcus-anaerobius-ATCC-27337	0	0		0	0
A-in-D21__0:1651082-1651093-1651337-1651348	Peptostreptococcus-anaerobius-ATCC-27337	0	0		0	0
A-in-D21__0:170248-170259-170497-170508	Peptostreptococcus-anaerobius-ATCC-27337	0	0		0	0
A-in-D21__0:1703088-1703102-1703809-1703823	Peptostreptococcus-anaerobius-ATCC-27337	0	0		0	0
A-in-D21__0:1709203-1709217-1709386-1709400	Peptostreptococcus-anaerobius-ATCC-27337	0	0		0	0
A-in-D21__0:1742370-1742383-1742428-1742441	Peptostreptococcus-anaerobius-ATCC-27337	0	0		0	0
A-in-D21__0:1792797-1792811-1793011-1793025	Peptostreptococcus-anaerobius-ATCC-27337	0	0		0	0
A-in-D21__0:1815454-1815467-1815740-1815753	Peptostreptococcus-anaerobius-ATCC-27337	0	0		0	0
A-in-D21__0:1838404-1838415-1838880-1838891	Peptostreptococcus-anaerobius-ATCC-27337	0	0		0	0
A-in-D21__0:1846065-1846077-1846280-1846292	Peptostreptococcus-anaerobius-ATCC-27337	0	0		0	0
A-in-D21__0:1856918-1856933-1857027-1857042	Peptostreptococcus-anaerobius-ATCC-27337	0	0		0	0
A-in-D21__0:1868357-1868369-1868454-1868466	Peptostreptococcus-anaerobius-ATCC-27337	0	0		0	0
A-in-D21__0:1923504-1923515-1923586-1923597	Peptostreptococcus-anaerobius-ATCC-27337	0	0		0	0
A-in-D21__0:1940224-1940235-1940324-1940335	Peptostreptococcus-anaerobius-ATCC-27337	0	0		0	0
A-in-D21__0:196124-196138-196192-196206	Peptostreptococcus-anaerobius-ATCC-27337	0	0		0	0
A-in-D21__0:1982698-1982709-1982769-1982780	Peptostreptococcus-anaerobius-ATCC-27337	0	0		0	0
A-in-D21__0:1988825-1988836-1989069-1989080	Peptostreptococcus-anaerobius-ATCC-27337	0	0		0	0
A-in-D21__0:1995054-1995068-1995460-1995474	Peptostreptococcus-anaerobius-ATCC-27337	0	0		0	0
A-in-D21__0:2030112-2030123-2030301-2030312	Peptostreptococcus-anaerobius-ATCC-27337	0	0		0	0
A-in-D21__0:2044115-2044128-2044601-2044614	Peptostreptococcus-anaerobius-ATCC-27337	0	0		0	0
A-in-D21__0:2047902-2047915-2047970-2047983	Peptostreptococcus-anaerobius-ATCC-27337	0	0		0	0
A-in-D21__0:2063497-2063508-2063616-2063627	Peptostreptococcus-anaerobius-ATCC-27337	0	0		0	0
A-in-D21__0:2073295-2073307-2073496-2073508	Peptostreptococcus-anaerobius-ATCC-27337	0	0		0	0
A-in-D21__0:2079384-2079396-2079546-2079558	Peptostreptococcus-anaerobius-ATCC-27337	0	0		0	0
A-in-D21__0:2107358-2107372-2107448-2107462	Peptostreptococcus-anaerobius-ATCC-27337	0	0		0	0
A-in-D21__0:2118582-2118597-2118807-2118822	Peptostreptococcus-anaerobius-ATCC-27337	0	0		0	0
A-in-D21__0:213570-213583-213690-213703	Peptostreptococcus-anaerobius-ATCC-27337	0	0		0	0
A-in-D21__0:2210009-2210020-2210166-2210177	Peptostreptococcus-anaerobius-ATCC-27337	0	0		0	0
A-in-D21__0:221059-221074-221151-221166	Peptostreptococcus-anaerobius-ATCC-27337	0	0		0	0
A-in-D21__0:2240440-2240451-2240699-2240710	Peptostreptococcus-anaerobius-ATCC-27337	0	0		0	0
A-in-D21__0:2251070-2251084-2251165-2251179	Peptostreptococcus-anaerobius-ATCC-27337	0	0		0	0
A-in-D21__0:2276073-2276084-2276124-2276135	Peptostreptococcus-anaerobius-ATCC-27337	0	0		0	0
A-in-D21__0:2282158-2282170-2282254-2282266	Peptostreptococcus-anaerobius-ATCC-27337	0	0		0	0
A-in-D21__0:243177-243188-243271-243282	Peptostreptococcus-anaerobius-ATCC-27337	0	0		0	0
A-in-D21__0:285319-285330-285464-285475	Peptostreptococcus-anaerobius-ATCC-27337	0	0		0	0
A-in-D21__0:337205-337216-337372-337383	Peptostreptococcus-anaerobius-ATCC-27337	0	0		0	0
A-in-D21__0:342490-342501-342811-342822	Peptostreptococcus-anaerobius-ATCC-27337	0	0		0	0
A-in-D21__0:367318-367329-367440-367451	Peptostreptococcus-anaerobius-ATCC-27337	0	0		0	0
A-in-D21__0:388655-388666-388924-388935	Peptostreptococcus-anaerobius-ATCC-27337	0	0		0	0
A-in-D21__0:422110-422124-422179-422193	Peptostreptococcus-anaerobius-ATCC-27337	0	0		0	0
A-in-D21__0:424503-424514-424585-424596	Peptostreptococcus-anaerobius-ATCC-27337	0	0		0	0
A-in-D21__0:428613-428624-428665-428676	Peptostreptococcus-anaerobius-ATCC-27337	0	0		0	0
A-in-D21__0:449127-449141-449285-449299	Peptostreptococcus-anaerobius-ATCC-27337	0	0		0	0
A-in-D21__0:456474-456488-456601-456615	Peptostreptococcus-anaerobius-ATCC-27337	0	0		0	0
A-in-D21__0:461530-461541-461578-461589	Peptostreptococcus-anaerobius-ATCC-27337	0	0		0	0
A-in-D21__0:470053-470067-470120-470134	Peptostreptococcus-anaerobius-ATCC-27337	0	0		0	0
A-in-D21__0:506269-506282-506561-506574	Peptostreptococcus-anaerobius-ATCC-27337	0	0		0	0
A-in-D21__0:614614-614625-614953-614964	Peptostreptococcus-anaerobius-ATCC-27337	0	0		0	0
A-in-D21__0:625044-625055-625148-625159	Peptostreptococcus-anaerobius-ATCC-27337	0	0		0	0
A-in-D21__0:629397-629408-629543-629554	Peptostreptococcus-anaerobius-ATCC-27337	0	0		0	0
A-in-D21__0:668757-668771-668942-668956	Peptostreptococcus-anaerobius-ATCC-27337	0	0		0	0
A-in-D21__0:713288-713299-713657-713668	Peptostreptococcus-anaerobius-ATCC-27337	0	0		0	0
A-in-D21__0:75322-75336-75508-75522	Peptostreptococcus-anaerobius-ATCC-27337	0	0		0	0
A-in-D21__0:762921-762941-763157-763177	Peptostreptococcus-anaerobius-ATCC-27337	0	0		0	0
A-in-D21__0:773308-773320-773398-773410	Peptostreptococcus-anaerobius-ATCC-27337	0	0		0	0
A-in-D21__0:870453-870468-870601-870616	Peptostreptococcus-anaerobius-ATCC-27337	0	0		0	0
A-in-D21__0:890811-890824-890865-890878	Peptostreptococcus-anaerobius-ATCC-27337	0	0		0	0
A-in-D21__0:909433-909447-909529-909543	Peptostreptococcus-anaerobius-ATCC-27337	0	0		0	0
A-in-D21__0:969766-969780-969862-969876	Peptostreptococcus-anaerobius-ATCC-27337	0	0		0	0
A-in-D21__0:970793-970805-971008-971020	Peptostreptococcus-anaerobius-ATCC-27337	0	0		0	0
A-in-D21__0:974713-974724-974764-974775	Peptostreptococcus-anaerobius-ATCC-27337	0	0		0	0
A-in-D21__0:976191-976205-976443-976457	Peptostreptococcus-anaerobius-ATCC-27337	0	0		0	0
A-in-D21__0:987898-987910-988107-988119	Peptostreptococcus-anaerobius-ATCC-27337	0	0		0	0
A-in-D21__0:989993-990004-990054-990065	Peptostreptococcus-anaerobius-ATCC-27337	0	0		0	0
A-in-YIT-12060__0:2067106-2067119-2067261-2067274	Peptostreptococcus-anaerobius-ATCC-27337	0	0		0	0
A-in-YIT-12060__0:2826440-2826456-2826726-2826742	Peptostreptococcus-anaerobius-ATCC-27337	0	0		0	0
A-mu-ATCC-BAA-835__0:1060901-1060917-1061153-1061169	Peptostreptococcus-anaerobius-ATCC-27337	0	0		0	0
A-mu-ATCC-BAA-835__0:1131870-1131887-1132037-1132054	Peptostreptococcus-anaerobius-ATCC-27337	0	0		0	0
A-mu-ATCC-BAA-835__0:1181932-1181947-1182128-1182143	Peptostreptococcus-anaerobius-ATCC-27337	0	0		0	0
A-mu-ATCC-BAA-835__0:1193947-1193963-1194151-1194167	Peptostreptococcus-anaerobius-ATCC-27337	0	0		0	0
A-mu-ATCC-BAA-835__0:1218052-1218064-1218158-1218170	Peptostreptococcus-anaerobius-ATCC-27337	0	0		0	0
A-mu-ATCC-BAA-835__0:1219554-1219575-1219713-1219734	Peptostreptococcus-anaerobius-ATCC-27337	0	0		0	0
A-mu-ATCC-BAA-835__0:1235965-1235980-1236180-1236195	Peptostreptococcus-anaerobius-ATCC-27337	0	0		0	0
A-mu-ATCC-BAA-835__0:1290738-1290751-1290804-1290817	Peptostreptococcus-anaerobius-ATCC-27337	0	0		0	0
A-mu-ATCC-BAA-835__0:1331006-1331025-1331194-1331213	Peptostreptococcus-anaerobius-ATCC-27337	0	0		0	0
A-mu-ATCC-BAA-835__0:1363433-1363444-1363486-1363497	Peptostreptococcus-anaerobius-ATCC-27337	0	0		0	0
A-mu-ATCC-BAA-835__0:14458-14469-14545-14556	Peptostreptococcus-anaerobius-ATCC-27337	0	0		0	0
A-mu-ATCC-BAA-835__0:1500919-1500932-1501155-1501168	Peptostreptococcus-anaerobius-ATCC-27337	0	0		0	0
A-mu-ATCC-BAA-835__0:1507345-1507362-1507407-1507424	Peptostreptococcus-anaerobius-ATCC-27337	0	0		0	0
A-mu-ATCC-BAA-835__0:1510435-1510450-1510590-1510605	Peptostreptococcus-anaerobius-ATCC-27337	0	0		0	0
A-mu-ATCC-BAA-835__0:1525623-1525638-1525910-1525925	Peptostreptococcus-anaerobius-ATCC-27337	0	0		0	0
A-mu-ATCC-BAA-835__0:1543163-1543174-1543326-1543337	Peptostreptococcus-anaerobius-ATCC-27337	0	0		0	0
A-mu-ATCC-BAA-835__0:1599321-1599334-1599592-1599605	Peptostreptococcus-anaerobius-ATCC-27337	0	0		0	0
A-mu-ATCC-BAA-835__0:1607865-1607880-1608141-1608156	Peptostreptococcus-anaerobius-ATCC-27337	0	0		0	0
A-mu-ATCC-BAA-835__0:164069-164080-164193-164204	Peptostreptococcus-anaerobius-ATCC-27337	0	0		0	0
A-mu-ATCC-BAA-835__0:165128-165139-165221-165232	Peptostreptococcus-anaerobius-ATCC-27337	0	0		0	0
A-mu-ATCC-BAA-835__0:1657780-1657800-1658035-1658055	Peptostreptococcus-anaerobius-ATCC-27337	0	0		0	0
A-mu-ATCC-BAA-835__0:1661319-1661331-1661484-1661496	Peptostreptococcus-anaerobius-ATCC-27337	0	0		0	0
A-mu-ATCC-BAA-835__0:1845083-1845094-1845154-1845165	Peptostreptococcus-anaerobius-ATCC-27337	0	0		0	0
A-mu-ATCC-BAA-835__0:1852427-1852439-1852531-1852543	Peptostreptococcus-anaerobius-ATCC-27337	0	0		0	0
A-mu-ATCC-BAA-835__0:1860251-1860268-1860416-1860433	Peptostreptococcus-anaerobius-ATCC-27337	0	0		0	0
A-mu-ATCC-BAA-835__0:1939240-1939255-1939443-1939458	Peptostreptococcus-anaerobius-ATCC-27337	0	0		0	0
A-mu-ATCC-BAA-835__0:1945957-1945972-1946103-1946118	Peptostreptococcus-anaerobius-ATCC-27337	0	0		0	0
A-mu-ATCC-BAA-835__0:1991096-1991108-1991184-1991196	Peptostreptococcus-anaerobius-ATCC-27337	0	0		0	0
A-mu-ATCC-BAA-835__0:2043920-2043932-2043968-2043980	Peptostreptococcus-anaerobius-ATCC-27337	0	0		0	0
A-mu-ATCC-BAA-835__0:2092093-2092109-2092267-2092283	Peptostreptococcus-anaerobius-ATCC-27337	0	0		0	0
A-mu-ATCC-BAA-835__0:2129241-2129256-2129395-2129410	Peptostreptococcus-anaerobius-ATCC-27337	0	0		0	0
A-mu-ATCC-BAA-835__0:2166880-2166897-2167439-2167456	Peptostreptococcus-anaerobius-ATCC-27337	0	0		0	0
A-mu-ATCC-BAA-835__0:2316614-2316627-2316708-2316721	Peptostreptococcus-anaerobius-ATCC-27337	0	0		0	0
A-mu-ATCC-BAA-835__0:2374711-2374728-2374993-2375010	Peptostreptococcus-anaerobius-ATCC-27337	0	0		0	0
A-mu-ATCC-BAA-835__0:2401978-2401994-2402206-2402222	Peptostreptococcus-anaerobius-ATCC-27337	0	0		0	0
A-mu-ATCC-BAA-835__0:2403628-2403646-2403849-2403867	Peptostreptococcus-anaerobius-ATCC-27337	0	0		0	0
A-mu-ATCC-BAA-835__0:2424353-2424364-2424433-2424444	Peptostreptococcus-anaerobius-ATCC-27337	0	0		0	0
A-mu-ATCC-BAA-835__0:2428589-2428601-2428717-2428729	Peptostreptococcus-anaerobius-ATCC-27337	0	0		0	0
A-mu-ATCC-BAA-835__0:2471837-2471850-2471994-2472007	Peptostreptococcus-anaerobius-ATCC-27337	0	0		0	0
A-mu-ATCC-BAA-835__0:2523944-2523957-2524115-2524128	Peptostreptococcus-anaerobius-ATCC-27337	0	0		0	0
A-mu-ATCC-BAA-835__0:2556669-2556682-2556842-2556855	Peptostreptococcus-anaerobius-ATCC-27337	0	0		0	0
A-mu-ATCC-BAA-835__0:2590453-2590465-2590615-2590627	Peptostreptococcus-anaerobius-ATCC-27337	0	0		0	0
A-mu-ATCC-BAA-835__0:2638686-2638701-2638958-2638973	Peptostreptococcus-anaerobius-ATCC-27337	0	0		0	0
A-mu-ATCC-BAA-835__0:264685-264700-264917-264932	Peptostreptococcus-anaerobius-ATCC-27337	0	0		0	0
A-mu-ATCC-BAA-835__0:293807-293818-293938-293949	Peptostreptococcus-anaerobius-ATCC-27337	0	0		0	0
A-mu-ATCC-BAA-835__0:336555-336566-336731-336742	Peptostreptococcus-anaerobius-ATCC-27337	0	0		0	0
A-mu-ATCC-BAA-835__0:374893-374904-375076-375087	Peptostreptococcus-anaerobius-ATCC-27337	0	0		0	0
A-mu-ATCC-BAA-835__0:405562-405575-405705-405718	Peptostreptococcus-anaerobius-ATCC-27337	0	0		0	0
A-mu-ATCC-BAA-835__0:422393-422405-422445-422457	Peptostreptococcus-anaerobius-ATCC-27337	0	0		0	0
A-mu-ATCC-BAA-835__0:429307-429319-429393-429405	Peptostreptococcus-anaerobius-ATCC-27337	0	0		0	0
A-mu-ATCC-BAA-835__0:489820-489839-490106-490125	Peptostreptococcus-anaerobius-ATCC-27337	0	0		0	0
A-mu-ATCC-BAA-835__0:510046-510061-510330-510345	Peptostreptococcus-anaerobius-ATCC-27337	0	0		0	0
A-mu-ATCC-BAA-835__0:563534-563547-563700-563713	Peptostreptococcus-anaerobius-ATCC-27337	0	0		0	0
A-mu-ATCC-BAA-835__0:566651-566667-566808-566824	Peptostreptococcus-anaerobius-ATCC-27337	0	0		0	0
A-mu-ATCC-BAA-835__0:578261-578277-578544-578560	Peptostreptococcus-anaerobius-ATCC-27337	0	0		0	0
A-mu-ATCC-BAA-835__0:689906-689921-690063-690078	Peptostreptococcus-anaerobius-ATCC-27337	0	0		0	0
A-mu-ATCC-BAA-835__0:69492-69508-69670-69686	Peptostreptococcus-anaerobius-ATCC-27337	0	0		0	0
A-mu-ATCC-BAA-835__0:755423-755438-755672-755687	Peptostreptococcus-anaerobius-ATCC-27337	0	0		0	0
A-mu-ATCC-BAA-835__0:810437-810454-810604-810621	Peptostreptococcus-anaerobius-ATCC-27337	0	0		0	0
A-mu-ATCC-BAA-835__0:888579-888596-888748-888765	Peptostreptococcus-anaerobius-ATCC-27337	0	0		0	0
A-mu-ATCC-BAA-835__0:890754-890768-891196-891210	Peptostreptococcus-anaerobius-ATCC-27337	0	0		0	0
A-mu-ATCC-BAA-835__0:924890-924907-925123-925140	Peptostreptococcus-anaerobius-ATCC-27337	0	0		0	0
A-mu-ATCC-BAA-835__0:948546-948561-948852-948867	Peptostreptococcus-anaerobius-ATCC-27337	0	0		0	0
A-mu-ATCC-BAA-835__0:958674-958691-958841-958858	Peptostreptococcus-anaerobius-ATCC-27337	0	0		0	0
A-mu-ATCC-BAA-835__0:973163-973174-973571-973582	Peptostreptococcus-anaerobius-ATCC-27337	0	0		0	0
A-on-DSM-19147__0:1294433-1294448-1294562-1294577	Peptostreptococcus-anaerobius-ATCC-27337	0	0		0	0
A-on-DSM-19147__0:1430325-1430337-1430384-1430396	Peptostreptococcus-anaerobius-ATCC-27337	0	0		0	0
A-on-DSM-19147__0:1485778-1485791-1485896-1485909	Peptostreptococcus-anaerobius-ATCC-27337	0	0		0	0
A-on-DSM-19147__0:155458-155472-155552-155566	Peptostreptococcus-anaerobius-ATCC-27337	0	0		0	0
A-on-DSM-19147__0:1753263-1753280-1753565-1753582	Peptostreptococcus-anaerobius-ATCC-27337	0	0		0	0
A-on-DSM-19147__0:2058167-2058186-2058357-2058376	Peptostreptococcus-anaerobius-ATCC-27337	0	0		0	0
A-on-DSM-19147__0:298582-298597-298988-299003	Peptostreptococcus-anaerobius-ATCC-27337	0	0		0	0
A-on-DSM-19147__0:3640011-3640025-3640142-3640156	Peptostreptococcus-anaerobius-ATCC-27337	0	0		0	0
A-on-DSM-19147__0:3716392-3716417-3716675-3716700	Peptostreptococcus-anaerobius-ATCC-27337	0	0		0	0
A-on-DSM-19147__0:3800464-3800475-3800539-3800550	Peptostreptococcus-anaerobius-ATCC-27337	0	0		0	0
A-se-JC50__0:1704136-1704152-1704223-1704239	Peptostreptococcus-anaerobius-ATCC-27337	0	0		0	0
A-se-JC50__0:2337117-2337140-2337297-2337320	Peptostreptococcus-anaerobius-ATCC-27337	0	0		0	0
A-se-JC50__0:2684356-2684382-2684965-2684991	Peptostreptococcus-anaerobius-ATCC-27337	0	0		0	0
A-se-JC50__0:2853804-2853823-2853989-2854008	Peptostreptococcus-anaerobius-ATCC-27337	0	0		0	0
A-se-JC50__0:3011475-3011503-3011704-3011732	Peptostreptococcus-anaerobius-ATCC-27337	0	0		0	0
A-se-JC50__0:3898389-3898413-3898654-3898678	Peptostreptococcus-anaerobius-ATCC-27337	0	0		0	0
A-sh-WAL-8301__0:1088593-1088605-1088751-1088763	Peptostreptococcus-anaerobius-ATCC-27337	0	0		0	0
A-sh-WAL-8301__0:1236271-1236284-1236357-1236370	Peptostreptococcus-anaerobius-ATCC-27337	0	0		0	0
A-sh-WAL-8301__0:1388059-1388076-1388685-1388702	Peptostreptococcus-anaerobius-ATCC-27337	0	0		0	0
A-sh-WAL-8301__0:1390266-1390295-1390946-1390975	Peptostreptococcus-anaerobius-ATCC-27337	0	0		0	0
A-sh-WAL-8301__0:1470162-1470178-1470466-1470482	Peptostreptococcus-anaerobius-ATCC-27337	0	0		0	0
A-sh-WAL-8301__0:1607269-1607282-1607359-1607372	Peptostreptococcus-anaerobius-ATCC-27337	0	0		0	0
A-sh-WAL-8301__0:2114332-2114350-2114528-2114546	Peptostreptococcus-anaerobius-ATCC-27337	0	0		0	0
A-sh-WAL-8301__0:946983-947008-947249-947274	Peptostreptococcus-anaerobius-ATCC-27337	0	0		0	0
B-ad-L2-32__0:103173-103186-103217-103230	Peptostreptococcus-anaerobius-ATCC-27337	0	0		0	0
B-ad-L2-32__0:1043747-1043758-1044065-1044076	Peptostreptococcus-anaerobius-ATCC-27337	0	0		0	0
B-ad-L2-32__0:1130656-1130670-1130855-1130869	Peptostreptococcus-anaerobius-ATCC-27337	0	0		0	0
B-ad-L2-32__0:1195135-1195149-1195184-1195198	Peptostreptococcus-anaerobius-ATCC-27337	0	0		0	0
B-ad-L2-32__0:1221511-1221524-1221559-1221572	Peptostreptococcus-anaerobius-ATCC-27337	0	0		0	0
B-ad-L2-32__0:1239690-1239702-1240216-1240228	Peptostreptococcus-anaerobius-ATCC-27337	0	0		0	0
B-ad-L2-32__0:1247986-1247997-1248095-1248106	Peptostreptococcus-anaerobius-ATCC-27337	0	0		0	0
B-ad-L2-32__0:1284963-1284977-1285045-1285059	Peptostreptococcus-anaerobius-ATCC-27337	0	0		0	0
B-ad-L2-32__0:1318544-1318556-1318811-1318823	Peptostreptococcus-anaerobius-ATCC-27337	0	0		0	0
B-ad-L2-32__0:1330202-1330213-1330328-1330339	Peptostreptococcus-anaerobius-ATCC-27337	0	0		0	0
B-ad-L2-32__0:1417537-1417548-1417621-1417632	Peptostreptococcus-anaerobius-ATCC-27337	0	0		0	0
B-ad-L2-32__0:1441131-1441142-1441277-1441288	Peptostreptococcus-anaerobius-ATCC-27337	0	0		0	0
B-ad-L2-32__0:1489934-1489945-1490035-1490046	Peptostreptococcus-anaerobius-ATCC-27337	0	0		0	0
B-ad-L2-32__0:149853-149870-149984-150001	Peptostreptococcus-anaerobius-ATCC-27337	0	0		0	0
B-ad-L2-32__0:1508555-1508568-1508645-1508658	Peptostreptococcus-anaerobius-ATCC-27337	0	0		0	0
B-ad-L2-32__0:152771-152783-153229-153241	Peptostreptococcus-anaerobius-ATCC-27337	0	0		0	0
B-ad-L2-32__0:1555355-1555366-1555504-1555515	Peptostreptococcus-anaerobius-ATCC-27337	0	0		0	0
B-ad-L2-32__0:156564-156588-156664-156688	Peptostreptococcus-anaerobius-ATCC-27337	0	0		0	0
B-ad-L2-32__0:1571793-1571805-1571872-1571884	Peptostreptococcus-anaerobius-ATCC-27337	0	0		0	0
B-ad-L2-32__0:1582569-1582583-1583151-1583165	Peptostreptococcus-anaerobius-ATCC-27337	0	0		0	0
B-ad-L2-32__0:1594919-1594933-1595119-1595133	Peptostreptococcus-anaerobius-ATCC-27337	0	0		0	0
B-ad-L2-32__0:1622663-1622676-1622768-1622781	Peptostreptococcus-anaerobius-ATCC-27337	0	0		0	0
B-ad-L2-32__0:1655546-1655561-1655592-1655607	Peptostreptococcus-anaerobius-ATCC-27337	0	0		0	0
B-ad-L2-32__0:1676934-1676945-1676990-1677001	Peptostreptococcus-anaerobius-ATCC-27337	0	0		0	0
B-ad-L2-32__0:1708226-1708242-1708303-1708319	Peptostreptococcus-anaerobius-ATCC-27337	0	0		0	0
B-ad-L2-32__0:1722201-1722218-1722286-1722303	Peptostreptococcus-anaerobius-ATCC-27337	0	0		0	0
B-ad-L2-32__0:1722424-1722436-1722545-1722557	Peptostreptococcus-anaerobius-ATCC-27337	0	0		0	0
B-ad-L2-32__0:1734216-1734227-1734297-1734308	Peptostreptococcus-anaerobius-ATCC-27337	0	0		0	0
B-ad-L2-32__0:174227-174252-174363-174388	Peptostreptococcus-anaerobius-ATCC-27337	0	0		0	0
B-ad-L2-32__0:1763655-1763666-1763702-1763713	Peptostreptococcus-anaerobius-ATCC-27337	0	0		0	0
B-ad-L2-32__0:1766368-1766392-1766535-1766559	Peptostreptococcus-anaerobius-ATCC-27337	0	0		0	0
B-ad-L2-32__0:1797323-1797335-1797545-1797557	Peptostreptococcus-anaerobius-ATCC-27337	0	0		0	0
B-ad-L2-32__0:1803087-1803101-1803163-1803177	Peptostreptococcus-anaerobius-ATCC-27337	0	0		0	0
B-ad-L2-32__0:1820982-1820997-1821497-1821512	Peptostreptococcus-anaerobius-ATCC-27337	0	0		0	0
B-ad-L2-32__0:1854251-1854264-1854400-1854413	Peptostreptococcus-anaerobius-ATCC-27337	0	0		0	0
B-ad-L2-32__0:1861470-1861482-1861669-1861681	Peptostreptococcus-anaerobius-ATCC-27337	0	0		0	0
B-ad-L2-32__0:1869304-1869331-1869364-1869391	Peptostreptococcus-anaerobius-ATCC-27337	0	0		0	0
B-ad-L2-32__0:188510-188521-188597-188608	Peptostreptococcus-anaerobius-ATCC-27337	0	0		0	0
B-ad-L2-32__0:1947028-1947039-1947270-1947281	Peptostreptococcus-anaerobius-ATCC-27337	0	0		0	0
B-ad-L2-32__0:1962672-1962686-1962719-1962733	Peptostreptococcus-anaerobius-ATCC-27337	0	0		0	0
B-ad-L2-32__0:1997248-1997262-1997328-1997342	Peptostreptococcus-anaerobius-ATCC-27337	0	0		0	0
B-ad-L2-32__0:2009705-2009719-2009886-2009900	Peptostreptococcus-anaerobius-ATCC-27337	0	0		0	0
B-ad-L2-32__0:2014335-2014347-2014444-2014456	Peptostreptococcus-anaerobius-ATCC-27337	0	0		0	0
B-ad-L2-32__0:2021959-2021974-2022048-2022063	Peptostreptococcus-anaerobius-ATCC-27337	0	0		0	0
B-ad-L2-32__0:2060986-2060997-2061118-2061129	Peptostreptococcus-anaerobius-ATCC-27337	0	0		0	0
B-ad-L2-32__0:2123299-2123320-2123370-2123391	Peptostreptococcus-anaerobius-ATCC-27337	0	0		0	0
B-ad-L2-32__0:2165114-2165138-2165207-2165231	Peptostreptococcus-anaerobius-ATCC-27337	0	0		0	0
B-ad-L2-32__0:2179610-2179621-2179754-2179765	Peptostreptococcus-anaerobius-ATCC-27337	0	0		0	0
B-ad-L2-32__0:2185349-2185366-2185441-2185458	Peptostreptococcus-anaerobius-ATCC-27337	0	0		0	0
B-ad-L2-32__0:2206136-2206147-2206439-2206450	Peptostreptococcus-anaerobius-ATCC-27337	0	0		0	0
B-ad-L2-32__0:2222266-2222277-2222408-2222419	Peptostreptococcus-anaerobius-ATCC-27337	0	0		0	0
B-ad-L2-32__0:2229281-2229301-2229385-2229405	Peptostreptococcus-anaerobius-ATCC-27337	0	0		0	0
B-ad-L2-32__0:229502-229521-229560-229579	Peptostreptococcus-anaerobius-ATCC-27337	0	0		0	0
B-ad-L2-32__0:2300981-2300992-2301133-2301144	Peptostreptococcus-anaerobius-ATCC-27337	0	0		0	0
B-ad-L2-32__0:2303792-2303805-2303868-2303881	Peptostreptococcus-anaerobius-ATCC-27337	0	0		0	0
B-ad-L2-32__0:2309388-2309399-2309549-2309560	Peptostreptococcus-anaerobius-ATCC-27337	0	0		0	0
B-ad-L2-32__0:2309821-2309836-2310455-2310470	Peptostreptococcus-anaerobius-ATCC-27337	0	0		0	0
B-ad-L2-32__0:265155-265174-265320-265339	Peptostreptococcus-anaerobius-ATCC-27337	0	0		0	0
B-ad-L2-32__0:274183-274194-274804-274815	Peptostreptococcus-anaerobius-ATCC-27337	0	0		0	0
B-ad-L2-32__0:358982-358993-359173-359184	Peptostreptococcus-anaerobius-ATCC-27337	0	0		0	0
B-ad-L2-32__0:370220-370235-370271-370286	Peptostreptococcus-anaerobius-ATCC-27337	0	0		0	0
B-ad-L2-32__0:371811-371823-371869-371881	Peptostreptococcus-anaerobius-ATCC-27337	0	0		0	0
B-ad-L2-32__0:487273-487297-487337-487361	Peptostreptococcus-anaerobius-ATCC-27337	0	0		0	0
B-ad-L2-32__0:505835-505855-506214-506234	Peptostreptococcus-anaerobius-ATCC-27337	0	0		0	0
B-ad-L2-32__0:511112-511135-511285-511308	Peptostreptococcus-anaerobius-ATCC-27337	0	0		0	0
B-ad-L2-32__0:513998-514022-514094-514118	Peptostreptococcus-anaerobius-ATCC-27337	0	0		0	0
B-ad-L2-32__0:538041-538060-538177-538196	Peptostreptococcus-anaerobius-ATCC-27337	0	0		0	0
B-ad-L2-32__0:593162-593176-593340-593354	Peptostreptococcus-anaerobius-ATCC-27337	0	0		0	0
B-ad-L2-32__0:616324-616336-616409-616421	Peptostreptococcus-anaerobius-ATCC-27337	0	0		0	0
B-ad-L2-32__0:651391-651407-651441-651457	Peptostreptococcus-anaerobius-ATCC-27337	0	0		0	0
B-ad-L2-32__0:690542-690553-690627-690638	Peptostreptococcus-anaerobius-ATCC-27337	0	0		0	0
B-ad-L2-32__0:698349-698360-698507-698518	Peptostreptococcus-anaerobius-ATCC-27337	0	0		0	0
B-ad-L2-32__0:699944-699964-700015-700035	Peptostreptococcus-anaerobius-ATCC-27337	0	0		0	0
B-ad-L2-32__0:757350-757362-757630-757642	Peptostreptococcus-anaerobius-ATCC-27337	0	0		0	0
B-ad-L2-32__0:787789-787803-787851-787865	Peptostreptococcus-anaerobius-ATCC-27337	0	0		0	0
B-ad-L2-32__0:806771-806784-806889-806902	Peptostreptococcus-anaerobius-ATCC-27337	0	0		0	0
B-ad-L2-32__0:837939-837966-838110-838137	Peptostreptococcus-anaerobius-ATCC-27337	0	0		0	0
B-ad-L2-32__0:8392-8405-8443-8456	Peptostreptococcus-anaerobius-ATCC-27337	0	0		0	0
B-ad-L2-32__0:93492-93507-93581-93596	Peptostreptococcus-anaerobius-ATCC-27337	0	0		0	0
B-br-JCM-1192__0:1809361-1809374-1809415-1809428	Peptostreptococcus-anaerobius-ATCC-27337	0	0		0	0
B-br-JCM-1192__0:1945159-1945170-1945230-1945241	Peptostreptococcus-anaerobius-ATCC-27337	0	0		0	0
B-br-JCM-1192__0:368704-368718-368762-368776	Peptostreptococcus-anaerobius-ATCC-27337	0	0		0	0
B-br-JCM-1192__0:377058-377081-377147-377170	Peptostreptococcus-anaerobius-ATCC-27337	0	0		0	0
B-br-JCM-1192__0:524780-524803-524864-524887	Peptostreptococcus-anaerobius-ATCC-27337	0	0		0	0
B-br-JCM-1192__0:546660-546675-546707-546722	Peptostreptococcus-anaerobius-ATCC-27337	0	0		0	0
B-br-JCM-1192__0:57912-57940-58019-58047	Peptostreptococcus-anaerobius-ATCC-27337	0	0		0	0
B-br-JCM-1192__0:700275-700307-700396-700428	Peptostreptococcus-anaerobius-ATCC-27337	0	0		0	0
B-br-JCM-1192__0:728310-728340-728375-728405	Peptostreptococcus-anaerobius-ATCC-27337	0	0		0	0
B-br-JCM-1192__0:987899-987910-988000-988011	Peptostreptococcus-anaerobius-ATCC-27337	0	0		0	0
B-ca-ATCC-43185__0:1250935-1250960-1251211-1251236	Peptostreptococcus-anaerobius-ATCC-27337	0	0		0	0
B-ca-ATCC-43185__0:1922215-1922234-1922642-1922661	Peptostreptococcus-anaerobius-ATCC-27337	0	0		0	0
B-ca-ATCC-43185__0:1936309-1936332-1936691-1936714	Peptostreptococcus-anaerobius-ATCC-27337	0	0		0	0
B-ca-ATCC-43185__0:1974636-1974655-1974905-1974924	Peptostreptococcus-anaerobius-ATCC-27337	0	0		0	0
B-ca-ATCC-43185__0:2225310-2225332-2225590-2225612	Peptostreptococcus-anaerobius-ATCC-27337	0	0		0	0
B-ca-ATCC-43185__0:2489095-2489119-2489175-2489199	Peptostreptococcus-anaerobius-ATCC-27337	0	0		0	0
B-ca-ATCC-43185__0:2580996-2581018-2581265-2581287	Peptostreptococcus-anaerobius-ATCC-27337	0	0		0	0
B-ca-ATCC-43185__0:3172212-3172236-3172487-3172511	Peptostreptococcus-anaerobius-ATCC-27337	0	0		0	0
B-ca-ATCC-43185__0:3316537-3316559-3316803-3316825	Peptostreptococcus-anaerobius-ATCC-27337	0	0		0	0
B-ca-ATCC-43185__0:3382891-3382907-3382961-3382977	Peptostreptococcus-anaerobius-ATCC-27337	0	0		0	0
B-ca-ATCC-43185__0:3464065-3464085-3464333-3464353	Peptostreptococcus-anaerobius-ATCC-27337	0	0		0	0
B-ca-ATCC-43185__0:3654457-3654479-3654728-3654750	Peptostreptococcus-anaerobius-ATCC-27337	0	0		0	0
B-ca-ATCC-43185__0:3833324-3833343-3833607-3833626	Peptostreptococcus-anaerobius-ATCC-27337	0	0		0	0
B-ca-ATCC-43185__0:3899820-3899844-3900230-3900254	Peptostreptococcus-anaerobius-ATCC-27337	0	0		0	0
B-ca-ATCC-43185__0:4020397-4020419-4020677-4020699	Peptostreptococcus-anaerobius-ATCC-27337	0	0		0	0
B-ca-ATCC-43185__0:41070-41089-41403-41422	Peptostreptococcus-anaerobius-ATCC-27337	0	0		0	0
B-ca-ATCC-43185__0:4162319-4162341-4162608-4162630	Peptostreptococcus-anaerobius-ATCC-27337	0	0		0	0
B-ca-ATCC-43185__0:4166579-4166598-4166862-4166881	Peptostreptococcus-anaerobius-ATCC-27337	0	0		0	0
B-ca-ATCC-43185__0:4399876-4399915-4400004-4400043	Peptostreptococcus-anaerobius-ATCC-27337	0	0		0	0
B-ca-ATCC-43185__0:4475447-4475470-4475777-4475800	Peptostreptococcus-anaerobius-ATCC-27337	0	0		0	0
B-ca-ATCC-43185__0:4553473-4553493-4553668-4553688	Peptostreptococcus-anaerobius-ATCC-27337	0	0		0	0
B-ca-ATCC-43185__0:513788-513811-514123-514146	Peptostreptococcus-anaerobius-ATCC-27337	0	0		0	0
B-ca-ATCC-43185__0:712186-712197-712299-712310	Peptostreptococcus-anaerobius-ATCC-27337	0	0		0	0
B-ca-ATCC-43185__0:783747-783766-784115-784134	Peptostreptococcus-anaerobius-ATCC-27337	0	0		0	0
B-ce-DSM-14838__0:1070081-1070114-1070157-1070190	Peptostreptococcus-anaerobius-ATCC-27337	0	0		0	0
B-ce-DSM-14838__0:1077231-1077250-1077310-1077329	Peptostreptococcus-anaerobius-ATCC-27337	0	0		0	0
B-ce-DSM-14838__0:1133334-1133365-1133730-1133761	Peptostreptococcus-anaerobius-ATCC-27337	0	0		0	0
B-ce-DSM-14838__0:1134524-1134557-1134632-1134665	Peptostreptococcus-anaerobius-ATCC-27337	0	0		0	0
B-ce-DSM-14838__0:1136643-1136662-1136695-1136714	Peptostreptococcus-anaerobius-ATCC-27337	0	0		0	0
B-ce-DSM-14838__0:1153433-1153463-1153508-1153538	Peptostreptococcus-anaerobius-ATCC-27337	0	0		0	0
B-ce-DSM-14838__0:1167795-1167816-1167863-1167884	Peptostreptococcus-anaerobius-ATCC-27337	0	0		0	0
B-ce-DSM-14838__0:1171687-1171702-1171739-1171754	Peptostreptococcus-anaerobius-ATCC-27337	0	0		0	0
B-ce-DSM-14838__0:1256284-1256306-1256351-1256373	Peptostreptococcus-anaerobius-ATCC-27337	0	0		0	0
B-ce-DSM-14838__0:1265611-1265642-1265678-1265709	Peptostreptococcus-anaerobius-ATCC-27337	0	0		0	0
B-ce-DSM-14838__0:1327912-1327936-1327977-1328001	Peptostreptococcus-anaerobius-ATCC-27337	0	0		0	0
B-ce-DSM-14838__0:137243-137258-137893-137908	Peptostreptococcus-anaerobius-ATCC-27337	0	0		0	0
B-ce-DSM-14838__0:1660910-1660942-1660978-1661010	Peptostreptococcus-anaerobius-ATCC-27337	0	0		0	0
B-ce-DSM-14838__0:1759144-1759171-1759211-1759238	Peptostreptococcus-anaerobius-ATCC-27337	0	0		0	0
B-ce-DSM-14838__0:1819016-1819093-1819427-1819504	Peptostreptococcus-anaerobius-ATCC-27337	0	0		0	0
B-ce-DSM-14838__0:1836680-1836712-1836755-1836787	Peptostreptococcus-anaerobius-ATCC-27337	0	0		0	0
B-ce-DSM-14838__0:1900668-1900697-1900740-1900769	Peptostreptococcus-anaerobius-ATCC-27337	0	0		0	0
B-ce-DSM-14838__0:1978571-1978584-1978621-1978634	Peptostreptococcus-anaerobius-ATCC-27337	0	0		0	0
B-ce-DSM-14838__0:2020286-2020318-2020353-2020385	Peptostreptococcus-anaerobius-ATCC-27337	0	0		0	0
B-ce-DSM-14838__0:2060694-2060715-2060762-2060783	Peptostreptococcus-anaerobius-ATCC-27337	0	0		0	0
B-ce-DSM-14838__0:2246593-2246625-2246660-2246692	Peptostreptococcus-anaerobius-ATCC-27337	0	0		0	0
B-ce-DSM-14838__0:2574341-2574374-2574421-2574454	Peptostreptococcus-anaerobius-ATCC-27337	0	0		0	0
B-ce-DSM-14838__0:2736228-2736260-2736296-2736328	Peptostreptococcus-anaerobius-ATCC-27337	0	0		0	0
B-ce-DSM-14838__0:2761211-2761249-2761297-2761335	Peptostreptococcus-anaerobius-ATCC-27337	0	0		0	0
B-ce-DSM-14838__0:3063869-3063900-3063932-3063963	Peptostreptococcus-anaerobius-ATCC-27337	0	0		0	0
B-ce-DSM-14838__0:3124077-3124109-3124145-3124177	Peptostreptococcus-anaerobius-ATCC-27337	0	0		0	0
B-ce-DSM-14838__0:3139553-3139569-3139610-3139626	Peptostreptococcus-anaerobius-ATCC-27337	0	0		0	0
B-ce-DSM-14838__0:3145207-3145223-3145398-3145414	Peptostreptococcus-anaerobius-ATCC-27337	0	0		0	0
B-ce-DSM-14838__0:325159-325175-325350-325366	Peptostreptococcus-anaerobius-ATCC-27337	0	0		0	0
B-ce-DSM-14838__0:3254013-3254033-3254073-3254093	Peptostreptococcus-anaerobius-ATCC-27337	0	0		0	0
B-ce-DSM-14838__0:3327961-3327989-3328021-3328049	Peptostreptococcus-anaerobius-ATCC-27337	0	0		0	0
B-ce-DSM-14838__0:3393100-3393115-3393164-3393179	Peptostreptococcus-anaerobius-ATCC-27337	0	0		0	0
B-ce-DSM-14838__0:3530893-3530931-3530979-3531017	Peptostreptococcus-anaerobius-ATCC-27337	0	0		0	0
B-ce-DSM-14838__0:359953-359983-360017-360047	Peptostreptococcus-anaerobius-ATCC-27337	0	0		0	0
B-ce-DSM-14838__0:367945-367975-368012-368042	Peptostreptococcus-anaerobius-ATCC-27337	0	0		0	0
B-ce-DSM-14838__0:3689425-3689457-3689492-3689524	Peptostreptococcus-anaerobius-ATCC-27337	0	0		0	0
B-ce-DSM-14838__0:369434-369466-369501-369533	Peptostreptococcus-anaerobius-ATCC-27337	0	0		0	0
B-ce-DSM-14838__0:3734620-3734631-3734815-3734826	Peptostreptococcus-anaerobius-ATCC-27337	0	0		0	0
B-ce-DSM-14838__0:3797069-3797107-3797155-3797193	Peptostreptococcus-anaerobius-ATCC-27337	0	0		0	0
B-ce-DSM-14838__0:3809040-3809078-3809126-3809164	Peptostreptococcus-anaerobius-ATCC-27337	0	0		0	0
B-ce-DSM-14838__0:3899561-3899583-3899861-3899883	Peptostreptococcus-anaerobius-ATCC-27337	0	0		0	0
B-ce-DSM-14838__0:3936438-3936482-3936579-3936623	Peptostreptococcus-anaerobius-ATCC-27337	0	0		0	0
B-ce-DSM-14838__0:4021045-4021083-4021131-4021169	Peptostreptococcus-anaerobius-ATCC-27337	0	0		0	0
B-ce-DSM-14838__0:4159807-4159839-4159874-4159906	Peptostreptococcus-anaerobius-ATCC-27337	0	0		0	0
B-ce-DSM-14838__0:4161107-4161131-4161407-4161431	Peptostreptococcus-anaerobius-ATCC-27337	0	0		0	0
B-ce-DSM-14838__0:4221104-4221136-4221171-4221203	Peptostreptococcus-anaerobius-ATCC-27337	0	0		0	0
B-ce-DSM-14838__0:4307313-4307344-4307377-4307408	Peptostreptococcus-anaerobius-ATCC-27337	0	0		0	0
B-ce-DSM-14838__0:4349578-4349609-4349642-4349673	Peptostreptococcus-anaerobius-ATCC-27337	0	0		0	0
B-ce-DSM-14838__0:4414453-4414482-4414882-4414911	Peptostreptococcus-anaerobius-ATCC-27337	0	0		0	0
B-ce-DSM-14838__0:4434416-4434447-4434479-4434510	Peptostreptococcus-anaerobius-ATCC-27337	0	0		0	0
B-ce-DSM-14838__0:4484223-4484241-4484427-4484445	Peptostreptococcus-anaerobius-ATCC-27337	0	0		0	0
B-ce-DSM-14838__0:4511237-4511261-4511300-4511324	Peptostreptococcus-anaerobius-ATCC-27337	0	0		0	0
B-ce-DSM-14838__0:4539780-4539806-4540054-4540080	Peptostreptococcus-anaerobius-ATCC-27337	0	0		0	0
B-ce-DSM-14838__0:454638-454689-454977-455028	Peptostreptococcus-anaerobius-ATCC-27337	0	0		0	0
B-ce-DSM-14838__0:4623635-4623647-4623696-4623708	Peptostreptococcus-anaerobius-ATCC-27337	0	0		0	0
B-ce-DSM-14838__0:4657069-4657086-4657125-4657142	Peptostreptococcus-anaerobius-ATCC-27337	0	0		0	0
B-ce-DSM-14838__0:4775072-4775096-4775138-4775162	Peptostreptococcus-anaerobius-ATCC-27337	0	0		0	0
B-ce-DSM-14838__0:4805811-4805862-4806149-4806200	Peptostreptococcus-anaerobius-ATCC-27337	0	0		0	0
B-ce-DSM-14838__0:4835568-4835597-4835644-4835673	Peptostreptococcus-anaerobius-ATCC-27337	0	0		0	0
B-ce-DSM-14838__0:5042004-5042018-5042216-5042230	Peptostreptococcus-anaerobius-ATCC-27337	0	0		0	0
B-ce-DSM-14838__0:5062029-5062066-5062338-5062375	Peptostreptococcus-anaerobius-ATCC-27337	0	0		0	0
B-ce-DSM-14838__0:5090162-5090175-5090258-5090271	Peptostreptococcus-anaerobius-ATCC-27337	0	0		0	0
B-ce-DSM-14838__0:5296100-5296138-5296186-5296224	Peptostreptococcus-anaerobius-ATCC-27337	0	0		0	0
B-ce-DSM-14838__0:536062-536093-536128-536159	Peptostreptococcus-anaerobius-ATCC-27337	0	0		0	0
B-ce-DSM-14838__0:5391907-5391939-5392203-5392235	Peptostreptococcus-anaerobius-ATCC-27337	0	0		0	0
B-ce-DSM-14838__0:545536-545568-545603-545635	Peptostreptococcus-anaerobius-ATCC-27337	0	0		0	0
B-ce-DSM-14838__0:5541208-5541225-5541397-5541414	Peptostreptococcus-anaerobius-ATCC-27337	0	0		0	0
B-ce-DSM-14838__0:5614815-5614839-5614881-5614905	Peptostreptococcus-anaerobius-ATCC-27337	0	0		0	0
B-ce-DSM-14838__0:5617121-5617132-5617224-5617235	Peptostreptococcus-anaerobius-ATCC-27337	0	0		0	0
B-ce-DSM-14838__0:5621031-5621063-5621098-5621130	Peptostreptococcus-anaerobius-ATCC-27337	0	0		0	0
B-ce-DSM-14838__0:5625034-5625063-5625155-5625184	Peptostreptococcus-anaerobius-ATCC-27337	0	0		0	0
B-ce-DSM-14838__0:5725069-5725107-5725155-5725193	Peptostreptococcus-anaerobius-ATCC-27337	0	0		0	0
B-ce-DSM-14838__0:5745267-5745284-5745463-5745480	Peptostreptococcus-anaerobius-ATCC-27337	0	0		0	0
B-ce-DSM-14838__0:5750615-5750647-5750682-5750714	Peptostreptococcus-anaerobius-ATCC-27337	0	0		0	0
B-ce-DSM-14838__0:5762824-5762864-5762912-5762952	Peptostreptococcus-anaerobius-ATCC-27337	0	0		0	0
B-ce-DSM-14838__0:581419-581435-581478-581494	Peptostreptococcus-anaerobius-ATCC-27337	0	0		0	0
B-ce-DSM-14838__0:581747-581779-581814-581846	Peptostreptococcus-anaerobius-ATCC-27337	0	0		0	0
B-ce-DSM-14838__0:5893443-5893454-5893586-5893597	Peptostreptococcus-anaerobius-ATCC-27337	0	0		0	0
B-ce-DSM-14838__0:5960501-5960514-5960550-5960563	Peptostreptococcus-anaerobius-ATCC-27337	0	0		0	0
B-ce-DSM-14838__0:5969113-5969133-5969300-5969320	Peptostreptococcus-anaerobius-ATCC-27337	0	0		0	0
B-ce-DSM-14838__0:5978660-5978676-5978776-5978792	Peptostreptococcus-anaerobius-ATCC-27337	0	0		0	0
B-ce-DSM-14838__0:6091347-6091379-6091414-6091446	Peptostreptococcus-anaerobius-ATCC-27337	0	0		0	0
B-ce-DSM-14838__0:6091527-6091550-6091595-6091618	Peptostreptococcus-anaerobius-ATCC-27337	0	0		0	0
B-ce-DSM-14838__0:6098853-6098866-6098931-6098944	Peptostreptococcus-anaerobius-ATCC-27337	0	0		0	0
B-ce-DSM-14838__0:625400-625413-625478-625491	Peptostreptococcus-anaerobius-ATCC-27337	0	0		0	0
B-ce-DSM-14838__0:6420350-6420369-6420400-6420419	Peptostreptococcus-anaerobius-ATCC-27337	0	0		0	0
B-ce-DSM-14838__0:6472355-6472375-6472413-6472433	Peptostreptococcus-anaerobius-ATCC-27337	0	0		0	0
B-ce-DSM-14838__0:6564426-6564448-6564745-6564767	Peptostreptococcus-anaerobius-ATCC-27337	0	0		0	0
B-ce-DSM-14838__0:6602750-6602764-6602831-6602845	Peptostreptococcus-anaerobius-ATCC-27337	0	0		0	0
B-ce-DSM-14838__0:6626057-6626068-6626101-6626112	Peptostreptococcus-anaerobius-ATCC-27337	0	0		0	0
B-ce-DSM-14838__0:6761328-6761345-6761382-6761399	Peptostreptococcus-anaerobius-ATCC-27337	0	0		0	0
B-ce-DSM-14838__0:813084-813115-813172-813203	Peptostreptococcus-anaerobius-ATCC-27337	0	0		0	0
B-co-DSM-17136__0:1123138-1123153-1123215-1123230	Peptostreptococcus-anaerobius-ATCC-27337	0	0		0	0
B-co-DSM-17136__0:1399473-1399489-1399536-1399552	Peptostreptococcus-anaerobius-ATCC-27337	0	0		0	0
B-co-DSM-17136__0:1762259-1762272-1762390-1762403	Peptostreptococcus-anaerobius-ATCC-27337	0	0		0	0
B-co-DSM-17136__0:1905896-1905912-1905947-1905963	Peptostreptococcus-anaerobius-ATCC-27337	0	0		0	0
B-co-DSM-17136__0:2192823-2192836-2192951-2192964	Peptostreptococcus-anaerobius-ATCC-27337	0	0		0	0
B-co-DSM-17136__0:2965196-2965207-2965319-2965330	Peptostreptococcus-anaerobius-ATCC-27337	0	0		0	0
B-co-DSM-17136__0:3166696-3166716-3166878-3166898	Peptostreptococcus-anaerobius-ATCC-27337	0	0		0	0
B-co-DSM-17136__0:3439188-3439199-3439329-3439340	Peptostreptococcus-anaerobius-ATCC-27337	0	0		0	0
B-cr-DSM-2876__0:1349204-1349217-1349330-1349343	Peptostreptococcus-anaerobius-ATCC-27337	0	0		0	0
B-cr-DSM-2876__0:1856564-1856592-1856827-1856855	Peptostreptococcus-anaerobius-ATCC-27337	0	0		0	0
B-do-5-1-36-D4__0:1220050-1220075-1220247-1220272	Peptostreptococcus-anaerobius-ATCC-27337	0	0		0	0
B-do-5-1-36-D4__0:1715406-1715424-1715594-1715612	Peptostreptococcus-anaerobius-ATCC-27337	0	0		0	0
B-do-5-1-36-D4__0:187327-187343-187505-187521	Peptostreptococcus-anaerobius-ATCC-27337	0	0		0	0
B-do-5-1-36-D4__0:190200-190213-190438-190451	Peptostreptococcus-anaerobius-ATCC-27337	0	0		0	0
B-do-5-1-36-D4__0:2289933-2289944-2289984-2289995	Peptostreptococcus-anaerobius-ATCC-27337	0	0		0	0
B-do-5-1-36-D4__0:2688094-2688105-2688787-2688798	Peptostreptococcus-anaerobius-ATCC-27337	0	0		0	0
B-do-5-1-36-D4__0:2896878-2896896-2897274-2897292	Peptostreptococcus-anaerobius-ATCC-27337	0	0		0	0
B-do-5-1-36-D4__0:3771306-3771326-3771455-3771475	Peptostreptococcus-anaerobius-ATCC-27337	0	0		0	0
B-do-5-1-36-D4__0:566202-566241-566361-566400	Peptostreptococcus-anaerobius-ATCC-27337	0	0		0	0
B-do-5-1-36-D4__2:1162-1175-1679-1692	Peptostreptococcus-anaerobius-ATCC-27337	0	0		0	0
B-do-5-1-36-D4__2:6361-6372-6481-6492	Peptostreptococcus-anaerobius-ATCC-27337	0	0		0	0
B-do-DSM-17855__0:1573247-1573268-1573531-1573552	Peptostreptococcus-anaerobius-ATCC-27337	0	0		0	0
B-do-DSM-17855__0:2779346-2779367-2779739-2779760	Peptostreptococcus-anaerobius-ATCC-27337	0	0		0	0
B-do-DSM-17855__0:3641503-3641524-3641804-3641825	Peptostreptococcus-anaerobius-ATCC-27337	0	0		0	0
B-do-DSM-17855__0:3730678-3730698-3730872-3730892	Peptostreptococcus-anaerobius-ATCC-27337	0	0		0	0
B-do-DSM-17855__0:4174455-4174469-4174534-4174548	Peptostreptococcus-anaerobius-ATCC-27337	0	0		0	0
B-do-DSM-17855__0:4737772-4737791-4737910-4737929	Peptostreptococcus-anaerobius-ATCC-27337	0	0		0	0
B-eg-DSM-20697__0:1796485-1796498-1796679-1796692	Peptostreptococcus-anaerobius-ATCC-27337	0	0		0	0
B-eg-DSM-20697__0:1834336-1834352-1834490-1834506	Peptostreptococcus-anaerobius-ATCC-27337	0	0		0	0
B-eg-DSM-20697__0:184402-184430-184476-184504	Peptostreptococcus-anaerobius-ATCC-27337	0	0		0	0
B-eg-DSM-20697__0:2221124-2221135-2221192-2221203	Peptostreptococcus-anaerobius-ATCC-27337	0	0		0	0
B-eg-DSM-20697__0:2647232-2647243-2647357-2647368	Peptostreptococcus-anaerobius-ATCC-27337	0	0		0	0
B-eg-DSM-20697__0:3061371-3061406-3061465-3061500	Peptostreptococcus-anaerobius-ATCC-27337	0	0		0	0
B-eg-DSM-20697__0:3450468-3450494-3450777-3450803	Peptostreptococcus-anaerobius-ATCC-27337	0	0		0	0
B-eg-DSM-20697__0:3526291-3526313-3526405-3526427	Peptostreptococcus-anaerobius-ATCC-27337	0	0		0	0
B-eg-DSM-20697__0:354764-354790-354838-354864	Peptostreptococcus-anaerobius-ATCC-27337	0	0		0	0
B-eg-DSM-20697__0:944955-944970-945033-945048	Peptostreptococcus-anaerobius-ATCC-27337	0	0		0	0
B-fi-DSM-17565__0:117887-117915-118041-118069	Peptostreptococcus-anaerobius-ATCC-27337	0	0		0	0
B-fi-DSM-17565__0:1606394-1606414-1606472-1606492	Peptostreptococcus-anaerobius-ATCC-27337	0	0		0	0
B-fi-DSM-17565__0:2441865-2441897-2441935-2441967	Peptostreptococcus-anaerobius-ATCC-27337	0	0		0	0
B-fi-DSM-17565__0:2466969-2467009-2467067-2467107	Peptostreptococcus-anaerobius-ATCC-27337	0	0		0	0
B-fi-DSM-17565__0:2505968-2505983-2506296-2506311	Peptostreptococcus-anaerobius-ATCC-27337	0	0		0	0
B-fi-DSM-17565__0:284201-284219-284266-284284	Peptostreptococcus-anaerobius-ATCC-27337	0	0		0	0
B-fi-DSM-17565__0:3017319-3017338-3017468-3017487	Peptostreptococcus-anaerobius-ATCC-27337	0	0		0	0
B-fi-DSM-17565__0:3044707-3044743-3044832-3044868	Peptostreptococcus-anaerobius-ATCC-27337	0	0		0	0
B-fi-DSM-17565__0:305129-305151-305187-305209	Peptostreptococcus-anaerobius-ATCC-27337	0	0		0	0
B-fi-DSM-17565__0:3141714-3141728-3141780-3141794	Peptostreptococcus-anaerobius-ATCC-27337	0	0		0	0
B-fi-DSM-17565__0:3309279-3309300-3309405-3309426	Peptostreptococcus-anaerobius-ATCC-27337	0	0		0	0
B-fi-DSM-17565__0:3339982-3340015-3340125-3340158	Peptostreptococcus-anaerobius-ATCC-27337	0	0		0	0
B-fi-DSM-17565__0:340997-341010-341058-341071	Peptostreptococcus-anaerobius-ATCC-27337	0	0		0	0
B-fi-DSM-17565__0:3764371-3764400-3764440-3764469	Peptostreptococcus-anaerobius-ATCC-27337	0	0		0	0
B-fi-DSM-17565__0:4045452-4045480-4045550-4045578	Peptostreptococcus-anaerobius-ATCC-27337	0	0		0	0
B-fi-DSM-17565__0:4303280-4303312-4303389-4303421	Peptostreptococcus-anaerobius-ATCC-27337	0	0		0	0
B-fi-DSM-17565__0:436422-436438-436588-436604	Peptostreptococcus-anaerobius-ATCC-27337	0	0		0	0
B-fi-DSM-17565__0:4378917-4378930-4379048-4379061	Peptostreptococcus-anaerobius-ATCC-27337	0	0		0	0
B-fi-DSM-17565__0:4792815-4792845-4792918-4792948	Peptostreptococcus-anaerobius-ATCC-27337	0	0		0	0
B-fi-DSM-17565__0:4818841-4818861-4818894-4818914	Peptostreptococcus-anaerobius-ATCC-27337	0	0		0	0
B-fi-DSM-17565__0:78410-78440-78472-78502	Peptostreptococcus-anaerobius-ATCC-27337	0	0		0	0
B-fi-DSM-17565__0:795568-795582-795750-795764	Peptostreptococcus-anaerobius-ATCC-27337	0	0		0	0
B-fi-DSM-17565__0:795925-795944-796123-796142	Peptostreptococcus-anaerobius-ATCC-27337	0	0		0	0
B-fr-2-1-16__0:1002315-1002332-1002376-1002393	Peptostreptococcus-anaerobius-ATCC-27337	0	0		0	0
B-fr-2-1-16__0:1435646-1435663-1435965-1435982	Peptostreptococcus-anaerobius-ATCC-27337	0	0		0	0
B-fr-2-1-16__0:1712405-1712425-1712599-1712619	Peptostreptococcus-anaerobius-ATCC-27337	0	0		0	0
B-fr-2-1-16__0:1929405-1929425-1929784-1929804	Peptostreptococcus-anaerobius-ATCC-27337	0	0		0	0
B-fr-2-1-16__0:1935639-1935655-1936009-1936025	Peptostreptococcus-anaerobius-ATCC-27337	0	0		0	0
B-fr-2-1-16__0:225543-225566-225814-225837	Peptostreptococcus-anaerobius-ATCC-27337	0	0		0	0
B-fr-2-1-16__0:2451602-2451627-2451814-2451839	Peptostreptococcus-anaerobius-ATCC-27337	0	0		0	0
B-fr-2-1-16__0:3726330-3726362-3726744-3726776	Peptostreptococcus-anaerobius-ATCC-27337	0	0		0	0
B-fr-2-1-16__0:4070832-4070852-4070924-4070944	Peptostreptococcus-anaerobius-ATCC-27337	0	0		0	0
B-fr-2-1-16__0:4093520-4093549-4093864-4093893	Peptostreptococcus-anaerobius-ATCC-27337	0	0		0	0
B-fr-2-1-16__0:4200356-4200375-4200645-4200664	Peptostreptococcus-anaerobius-ATCC-27337	0	0		0	0
B-fr-2-1-16__0:4275030-4275046-4275488-4275504	Peptostreptococcus-anaerobius-ATCC-27337	0	0		0	0
B-fr-2-1-16__0:449511-449529-449816-449834	Peptostreptococcus-anaerobius-ATCC-27337	0	0		0	0
B-fr-2-1-16__0:4643653-4643673-4643932-4643952	Peptostreptococcus-anaerobius-ATCC-27337	0	0		0	0
B-fr-2-1-16__0:4692800-4692815-4693175-4693190	Peptostreptococcus-anaerobius-ATCC-27337	0	0		0	0
B-fr-2-1-16__0:5100003-5100019-5100389-5100405	Peptostreptococcus-anaerobius-ATCC-27337	0	0		0	0
B-fr-2-1-16__0:510168-510189-510308-510329	Peptostreptococcus-anaerobius-ATCC-27337	0	0		0	0
B-fr-2-1-16__0:665867-665882-666286-666301	Peptostreptococcus-anaerobius-ATCC-27337	0	0		0	0
B-fr-2-1-16__0:681925-681941-682367-682383	Peptostreptococcus-anaerobius-ATCC-27337	0	0		0	0
B-fr-2-1-16__0:788094-788111-788238-788255	Peptostreptococcus-anaerobius-ATCC-27337	0	0		0	0
B-fr-2-1-16__0:790331-790355-790478-790502	Peptostreptococcus-anaerobius-ATCC-27337	0	0		0	0
B-fr-2-1-16__0:93083-93104-93299-93320	Peptostreptococcus-anaerobius-ATCC-27337	0	0		0	0
B-fr-2-1-16__0:975358-975379-975498-975519	Peptostreptococcus-anaerobius-ATCC-27337	0	0		0	0
B-fr-3-1-12__0:1891430-1891445-1891624-1891639	Peptostreptococcus-anaerobius-ATCC-27337	0	0		0	0
B-fr-3-1-12__0:2107829-2107847-2108208-2108226	Peptostreptococcus-anaerobius-ATCC-27337	0	0		0	0
B-fr-3-1-12__0:2728459-2728484-2728671-2728696	Peptostreptococcus-anaerobius-ATCC-27337	0	0		0	0
B-fr-3-1-12__0:279840-279860-280108-280128	Peptostreptococcus-anaerobius-ATCC-27337	0	0		0	0
B-fr-3-1-12__0:3167235-3167250-3167513-3167528	Peptostreptococcus-anaerobius-ATCC-27337	0	0		0	0
B-fr-3-1-12__0:4319959-4319987-4320302-4320330	Peptostreptococcus-anaerobius-ATCC-27337	0	0		0	0
B-fr-3-1-12__0:4465939-4465968-4466010-4466039	Peptostreptococcus-anaerobius-ATCC-27337	0	0		0	0
B-fr-3-1-12__0:4488476-4488492-4488922-4488938	Peptostreptococcus-anaerobius-ATCC-27337	0	0		0	0
B-fr-3-1-12__0:4631108-4631127-4631322-4631341	Peptostreptococcus-anaerobius-ATCC-27337	0	0		0	0
B-fr-3-1-12__0:4894462-4894481-4894893-4894912	Peptostreptococcus-anaerobius-ATCC-27337	0	0		0	0
B-fr-3-1-12__0:4934061-4934081-4934342-4934362	Peptostreptococcus-anaerobius-ATCC-27337	0	0		0	0
B-fr-3-1-12__0:4983261-4983276-4983637-4983652	Peptostreptococcus-anaerobius-ATCC-27337	0	0		0	0
B-fr-3-1-12__0:5400388-5400404-5400783-5400799	Peptostreptococcus-anaerobius-ATCC-27337	0	0		0	0
B-fr-3-1-12__0:557983-558001-558128-558146	Peptostreptococcus-anaerobius-ATCC-27337	0	0		0	0
B-fr-3-1-12__0:716705-716724-717127-717146	Peptostreptococcus-anaerobius-ATCC-27337	0	0		0	0
B-fr-3-1-12__0:732120-732136-732561-732577	Peptostreptococcus-anaerobius-ATCC-27337	0	0		0	0
B-fr-3-1-12__0:835667-835684-835811-835828	Peptostreptococcus-anaerobius-ATCC-27337	0	0		0	0
B-fr-3-1-12__0:999482-999501-999628-999647	Peptostreptococcus-anaerobius-ATCC-27337	0	0		0	0
B-hy-DSM-10507__0:3293483-3293495-3293556-3293568	Peptostreptococcus-anaerobius-ATCC-27337	0	0		0	0
B-hy-DSM-10507__0:450619-450632-450975-450988	Peptostreptococcus-anaerobius-ATCC-27337	0	0		0	0
B-in-DSM-17393__0:1345702-1345730-1345773-1345801	Peptostreptococcus-anaerobius-ATCC-27337	0	0		0	0
B-in-DSM-17393__0:3149460-3149481-3149519-3149540	Peptostreptococcus-anaerobius-ATCC-27337	0	0		0	0
B-in-DSM-17393__0:3639904-3639928-3640204-3640228	Peptostreptococcus-anaerobius-ATCC-27337	0	0		0	0
B-in-DSM-17393__0:4626667-4626685-4626871-4626889	Peptostreptococcus-anaerobius-ATCC-27337	0	0		0	0
B-in-DSM-17393__0:4819782-4819800-4819973-4819991	Peptostreptococcus-anaerobius-ATCC-27337	0	0		0	0
B-in-DSM-17393__0:5022378-5022393-5022574-5022589	Peptostreptococcus-anaerobius-ATCC-27337	0	0		0	0
B-in-DSM-17393__0:5559935-5559953-5560124-5560142	Peptostreptococcus-anaerobius-ATCC-27337	0	0		0	0
B-in-DSM-17393__0:869442-869456-869960-869974	Peptostreptococcus-anaerobius-ATCC-27337	0	0		0	0
B-lo-ATCC-15697__0:1750473-1750484-1750628-1750639	Peptostreptococcus-anaerobius-ATCC-27337	0	0		0	0
B-lo-ATCC-15697__0:2029164-2029176-2029482-2029494	Peptostreptococcus-anaerobius-ATCC-27337	0	0		0	0
B-lo-ATCC-15697__0:765996-766016-766639-766659	Peptostreptococcus-anaerobius-ATCC-27337	0	0		0	0
B-lo-ATCC-15697__0:777085-777098-777178-777191	Peptostreptococcus-anaerobius-ATCC-27337	0	0		0	0
B-ob-ATCC-29174__0:61503-61516-61629-61642	Peptostreptococcus-anaerobius-ATCC-27337	0	0		0	0
B-ov-ATCC-8483__0:2667446-2667463-2667624-2667641	Peptostreptococcus-anaerobius-ATCC-27337	0	0		0	0
B-ov-ATCC-8483__0:2786563-2786595-2786639-2786671	Peptostreptococcus-anaerobius-ATCC-27337	0	0		0	0
B-ov-ATCC-8483__0:3628539-3628559-3628809-3628829	Peptostreptococcus-anaerobius-ATCC-27337	0	0		0	0
B-ov-ATCC-8483__0:4877266-4877297-4877542-4877573	Peptostreptococcus-anaerobius-ATCC-27337	0	0		0	0
B-ov-ATCC-8483__0:5174015-5174041-5174275-5174301	Peptostreptococcus-anaerobius-ATCC-27337	0	0		0	0
B-ov-ATCC-8483__0:5434688-5434708-5434959-5434979	Peptostreptococcus-anaerobius-ATCC-27337	0	0		0	0
B-ov-ATCC-8483__0:5677300-5677317-5677583-5677600	Peptostreptococcus-anaerobius-ATCC-27337	0	0		0	0
B-ov-ATCC-8483__0:6283245-6283266-6283796-6283817	Peptostreptococcus-anaerobius-ATCC-27337	0	0		0	0
B-pe-ATCC-43243__0:110115-110139-110217-110241	Peptostreptococcus-anaerobius-ATCC-27337	0	0		0	0
B-pe-ATCC-43243__0:1702816-1702829-1703023-1703036	Peptostreptococcus-anaerobius-ATCC-27337	0	0		0	0
B-pe-ATCC-43243__0:220816-220841-220928-220953	Peptostreptococcus-anaerobius-ATCC-27337	0	0		0	0
B-pe-ATCC-43243__0:22971-22982-23096-23107	Peptostreptococcus-anaerobius-ATCC-27337	0	0		0	0
B-pe-ATCC-43243__0:2487644-2487663-2488310-2488329	Peptostreptococcus-anaerobius-ATCC-27337	0	0		0	0
B-pe-ATCC-43243__0:2542457-2542474-2542578-2542595	Peptostreptococcus-anaerobius-ATCC-27337	0	0		0	0
B-pe-ATCC-43243__0:485528-485542-485641-485655	Peptostreptococcus-anaerobius-ATCC-27337	0	0		0	0
B-pe-ATCC-43243__0:684487-684507-684593-684613	Peptostreptococcus-anaerobius-ATCC-27337	0	0		0	0
B-ps-JCM-1200__0:1136268-1136281-1136325-1136338	Peptostreptococcus-anaerobius-ATCC-27337	0	0		0	0
B-ps-JCM-1200__0:17800-17813-17872-17885	Peptostreptococcus-anaerobius-ATCC-27337	0	0		0	0
B-ps-JCM-1200__0:1865460-1865487-1865777-1865804	Peptostreptococcus-anaerobius-ATCC-27337	0	0		0	0
B-ps-JCM-1200__0:1953715-1953727-1953917-1953929	Peptostreptococcus-anaerobius-ATCC-27337	0	0		0	0
B-ps-JCM-1200__0:1962573-1962584-1962717-1962728	Peptostreptococcus-anaerobius-ATCC-27337	0	0		0	0
B-ps-JCM-1200__0:569363-569375-569518-569530	Peptostreptococcus-anaerobius-ATCC-27337	0	0		0	0
B-ps-JCM-1200__0:681561-681575-681629-681643	Peptostreptococcus-anaerobius-ATCC-27337	0	0		0	0
B-ps-JCM-1200__0:959386-959402-959436-959452	Peptostreptococcus-anaerobius-ATCC-27337	0	0		0	0
B-ro-JCM-16496__0:161132-161156-161315-161339	Peptostreptococcus-anaerobius-ATCC-27337	0	0		0	0
B-ro-JCM-16496__0:1958841-1958866-1959149-1959174	Peptostreptococcus-anaerobius-ATCC-27337	0	0		0	0
B-ro-JCM-16496__0:2731834-2731866-2731918-2731950	Peptostreptococcus-anaerobius-ATCC-27337	0	0		0	0
B-ro-JCM-16496__0:4426709-4426729-4426901-4426921	Peptostreptococcus-anaerobius-ATCC-27337	0	0		0	0
B-ro-JCM-16496__0:4427063-4427083-4427256-4427276	Peptostreptococcus-anaerobius-ATCC-27337	0	0		0	0
B-sp-2-1-22__0:1221948-1221968-1222218-1222238	Peptostreptococcus-anaerobius-ATCC-27337	0	0		0	0
B-sp-2-1-22__0:2004410-2004438-2004682-2004710	Peptostreptococcus-anaerobius-ATCC-27337	0	0		0	0
B-sp-2-1-22__0:2429013-2429033-2429284-2429304	Peptostreptococcus-anaerobius-ATCC-27337	0	0		0	0
B-sp-2-1-22__0:2703299-2703331-2703371-2703403	Peptostreptococcus-anaerobius-ATCC-27337	0	0		0	0
B-sp-2-1-22__0:4483762-4483794-4483912-4483944	Peptostreptococcus-anaerobius-ATCC-27337	0	0		0	0
B-sp-2-1-22__0:4659849-4659889-4659948-4659988	Peptostreptococcus-anaerobius-ATCC-27337	0	0		0	0
B-sp-2-1-22__0:5223080-5223111-5223317-5223348	Peptostreptococcus-anaerobius-ATCC-27337	0	0		0	0
B-sp-2-1-22__0:812368-812388-812638-812658	Peptostreptococcus-anaerobius-ATCC-27337	0	0		0	0
B-sp-3-1-19__0:1214415-1214431-1215140-1215156	Peptostreptococcus-anaerobius-ATCC-27337	0	0		0	0
B-sp-3-1-19__0:129356-129375-129628-129647	Peptostreptococcus-anaerobius-ATCC-27337	0	0		0	0
B-sp-3-1-19__0:1765751-1765762-1765887-1765898	Peptostreptococcus-anaerobius-ATCC-27337	0	0		0	0
B-sp-3-1-19__0:1801336-1801347-1801389-1801400	Peptostreptococcus-anaerobius-ATCC-27337	0	0		0	0
B-sp-3-1-19__0:2124531-2124550-2124803-2124822	Peptostreptococcus-anaerobius-ATCC-27337	0	0		0	0
B-sp-3-1-19__0:2206317-2206334-2206747-2206764	Peptostreptococcus-anaerobius-ATCC-27337	0	0		0	0
B-sp-3-1-19__0:240577-240591-240810-240824	Peptostreptococcus-anaerobius-ATCC-27337	0	0		0	0
B-sp-3-1-19__0:284049-284068-284217-284236	Peptostreptococcus-anaerobius-ATCC-27337	0	0		0	0
B-sp-3-1-19__0:313501-313521-313568-313588	Peptostreptococcus-anaerobius-ATCC-27337	0	0		0	0
B-sp-3-1-19__0:3312905-3312918-3312985-3312998	Peptostreptococcus-anaerobius-ATCC-27337	0	0		0	0
B-sp-3-1-19__0:339899-339919-340233-340253	Peptostreptococcus-anaerobius-ATCC-27337	0	0		0	0
B-sp-3-1-19__0:3411227-3411250-3411422-3411445	Peptostreptococcus-anaerobius-ATCC-27337	0	0		0	0
B-sp-3-1-19__0:3539991-3540011-3540187-3540207	Peptostreptococcus-anaerobius-ATCC-27337	0	0		0	0
B-sp-3-1-19__0:3646657-3646674-3646740-3646757	Peptostreptococcus-anaerobius-ATCC-27337	0	0		0	0
B-sp-3-1-19__0:3850172-3850195-3850666-3850689	Peptostreptococcus-anaerobius-ATCC-27337	0	0		0	0
B-sp-3-1-19__0:4136827-4136855-4136903-4136931	Peptostreptococcus-anaerobius-ATCC-27337	0	0		0	0
B-sp-3-1-19__0:4146766-4146784-4146922-4146940	Peptostreptococcus-anaerobius-ATCC-27337	0	0		0	0
B-sp-3-1-19__0:4191497-4191529-4191761-4191793	Peptostreptococcus-anaerobius-ATCC-27337	0	0		0	0
B-sp-3-1-19__0:4242675-4242704-4242746-4242775	Peptostreptococcus-anaerobius-ATCC-27337	0	0		0	0
B-sp-3-1-19__0:4405902-4405919-4406153-4406170	Peptostreptococcus-anaerobius-ATCC-27337	0	0		0	0
B-sp-3-1-19__0:4800940-4800957-4801275-4801292	Peptostreptococcus-anaerobius-ATCC-27337	0	0		0	0
B-sp-3-1-19__0:5030718-5030744-5031060-5031086	Peptostreptococcus-anaerobius-ATCC-27337	0	0		0	0
B-sp-3-1-19__0:511499-511521-511746-511768	Peptostreptococcus-anaerobius-ATCC-27337	0	0		0	0
B-sp-3-1-19__0:551369-551384-551566-551581	Peptostreptococcus-anaerobius-ATCC-27337	0	0		0	0
B-sp-3-1-19__0:793427-793441-793607-793621	Peptostreptococcus-anaerobius-ATCC-27337	0	0		0	0
B-sp-3-1-19__0:879225-879253-879294-879322	Peptostreptococcus-anaerobius-ATCC-27337	0	0		0	0
B-sp-3-1-19__1:79519-79533-79654-79668	Peptostreptococcus-anaerobius-ATCC-27337	0	0		0	0
B-sp-9-1-42FAA__0:1017945-1017969-1018145-1018169	Peptostreptococcus-anaerobius-ATCC-27337	0	0		0	0
B-sp-9-1-42FAA__0:1032619-1032638-1032814-1032833	Peptostreptococcus-anaerobius-ATCC-27337	0	0		0	0
B-sp-9-1-42FAA__0:1351143-1351170-1351320-1351347	Peptostreptococcus-anaerobius-ATCC-27337	0	0		0	0
B-sp-9-1-42FAA__0:2145057-2145082-2145254-2145279	Peptostreptococcus-anaerobius-ATCC-27337	0	0		0	0
B-sp-9-1-42FAA__0:2245445-2245462-2245632-2245649	Peptostreptococcus-anaerobius-ATCC-27337	0	0		0	0
B-sp-9-1-42FAA__0:2283124-2283143-2283438-2283457	Peptostreptococcus-anaerobius-ATCC-27337	0	0		0	0
B-sp-9-1-42FAA__0:3527195-3527210-3527335-3527350	Peptostreptococcus-anaerobius-ATCC-27337	0	0		0	0
B-sp-9-1-42FAA__0:3528254-3528265-3528307-3528318	Peptostreptococcus-anaerobius-ATCC-27337	0	0		0	0
B-sp-9-1-42FAA__0:3872611-3872631-3872805-3872825	Peptostreptococcus-anaerobius-ATCC-27337	0	0		0	0
B-sp-9-1-42FAA__0:4559381-4559402-4559552-4559573	Peptostreptococcus-anaerobius-ATCC-27337	0	0		0	0
B-sp-9-1-42FAA__0:5121007-5121022-5121054-5121069	Peptostreptococcus-anaerobius-ATCC-27337	0	0		0	0
B-sp-D2__0:3759248-3759268-3759519-3759539	Peptostreptococcus-anaerobius-ATCC-27337	0	0		0	0
B-sp-D2__0:4289935-4289955-4290204-4290224	Peptostreptococcus-anaerobius-ATCC-27337	0	0		0	0
B-sp-D2__0:5337455-5337475-5337726-5337746	Peptostreptococcus-anaerobius-ATCC-27337	0	0		0	0
B-sp-KLE-1732__0:2141635-2141655-2141993-2142013	Peptostreptococcus-anaerobius-ATCC-27337	0	0		0	0
B-sp-KLE-1732__0:3158785-3158815-3158968-3158998	Peptostreptococcus-anaerobius-ATCC-27337	0	0		0	0
B-sp-KLE-1732__0:3334233-3334256-3334417-3334440	Peptostreptococcus-anaerobius-ATCC-27337	0	0		0	0
B-sp-KLE-1732__0:3543627-3543657-3543780-3543810	Peptostreptococcus-anaerobius-ATCC-27337	0	0		0	0
B-sp-KLE-1732__0:41058-41088-41210-41240	Peptostreptococcus-anaerobius-ATCC-27337	0	0		0	0
B-sp-KLE-1732__0:577722-577752-577936-577966	Peptostreptococcus-anaerobius-ATCC-27337	0	0		0	0
B-sp-KLE-1732__0:9447-9480-9685-9718	Peptostreptococcus-anaerobius-ATCC-27337	0	0		0	0
B-st-ATCC-43183__0:2226346-2226370-2226682-2226706	Peptostreptococcus-anaerobius-ATCC-27337	0	0		0	0
B-st-ATCC-43183__0:2476160-2476179-2476465-2476484	Peptostreptococcus-anaerobius-ATCC-27337	0	0		0	0
B-st-ATCC-43183__0:2925518-2925534-2925711-2925727	Peptostreptococcus-anaerobius-ATCC-27337	0	0		0	0
B-st-ATCC-43183__0:3289669-3289694-3289742-3289767	Peptostreptococcus-anaerobius-ATCC-27337	0	0		0	0
B-st-ATCC-43183__0:3301780-3301791-3302250-3302261	Peptostreptococcus-anaerobius-ATCC-27337	0	0		0	0
B-st-ATCC-43183__0:3332294-3332309-3332466-3332481	Peptostreptococcus-anaerobius-ATCC-27337	0	0		0	0
B-st-ATCC-43183__0:3485677-3485693-3486345-3486361	Peptostreptococcus-anaerobius-ATCC-27337	0	0		0	0
B-st-ATCC-43183__0:3742264-3742289-3742573-3742598	Peptostreptococcus-anaerobius-ATCC-27337	0	0		0	0
B-st-ATCC-43183__0:3995769-3995791-3995825-3995847	Peptostreptococcus-anaerobius-ATCC-27337	0	0		0	0
B-st-ATCC-43183__0:654439-654468-654514-654543	Peptostreptococcus-anaerobius-ATCC-27337	0	0		0	0
B-th-1-1-6__0:1160449-1160473-1160568-1160592	Peptostreptococcus-anaerobius-ATCC-27337	0	0		0	0
B-th-1-1-6__0:217062-217091-217186-217215	Peptostreptococcus-anaerobius-ATCC-27337	0	0		0	0
B-th-1-1-6__0:2431983-2432003-2432267-2432287	Peptostreptococcus-anaerobius-ATCC-27337	0	0		0	0
B-th-1-1-6__0:2861306-2861328-2861573-2861595	Peptostreptococcus-anaerobius-ATCC-27337	0	0		0	0
B-th-1-1-6__0:3535812-3535826-3536256-3536270	Peptostreptococcus-anaerobius-ATCC-27337	0	0		0	0
B-th-1-1-6__0:3573728-3573745-3574014-3574031	Peptostreptococcus-anaerobius-ATCC-27337	0	0		0	0
B-th-1-1-6__0:375735-375755-375797-375817	Peptostreptococcus-anaerobius-ATCC-27337	0	0		0	0
B-th-1-1-6__0:3804885-3804896-3804962-3804973	Peptostreptococcus-anaerobius-ATCC-27337	0	0		0	0
B-th-1-1-6__0:3816879-3816891-3817014-3817026	Peptostreptococcus-anaerobius-ATCC-27337	0	0		0	0
B-th-1-1-6__0:4723677-4723699-4723936-4723958	Peptostreptococcus-anaerobius-ATCC-27337	0	0		0	0
B-th-1-1-6__0:5073123-5073143-5073391-5073411	Peptostreptococcus-anaerobius-ATCC-27337	0	0		0	0
B-th-1-1-6__0:5551095-5551114-5551377-5551396	Peptostreptococcus-anaerobius-ATCC-27337	0	0		0	0
B-th-1-1-6__0:5747857-5747874-5748118-5748135	Peptostreptococcus-anaerobius-ATCC-27337	0	0		0	0
B-th-1-1-6__0:6332922-6332947-6333095-6333120	Peptostreptococcus-anaerobius-ATCC-27337	0	0		0	0
B-th-1-1-6__0:6359801-6359827-6360210-6360236	Peptostreptococcus-anaerobius-ATCC-27337	0	0		0	0
B-th-1-1-6__0:6432637-6432650-6432705-6432718	Peptostreptococcus-anaerobius-ATCC-27337	0	0		0	0
B-th-1-1-6__0:6435830-6435842-6435875-6435887	Peptostreptococcus-anaerobius-ATCC-27337	0	0		0	0
B-th-VPI-5482__0:1304498-1304512-1304610-1304624	Peptostreptococcus-anaerobius-ATCC-27337	0	0		0	0
B-th-VPI-5482__0:1475132-1475151-1475367-1475386	Peptostreptococcus-anaerobius-ATCC-27337	0	0		0	0
B-th-VPI-5482__0:178934-178946-179137-179149	Peptostreptococcus-anaerobius-ATCC-27337	0	0		0	0
B-th-VPI-5482__0:2535713-2535731-2535891-2535909	Peptostreptococcus-anaerobius-ATCC-27337	0	0		0	0
B-th-VPI-5482__0:2920034-2920064-2920309-2920339	Peptostreptococcus-anaerobius-ATCC-27337	0	0		0	0
B-th-VPI-5482__0:3080024-3080039-3080085-3080100	Peptostreptococcus-anaerobius-ATCC-27337	0	0		0	0
B-th-VPI-5482__0:3195931-3195950-3196214-3196233	Peptostreptococcus-anaerobius-ATCC-27337	0	0		0	0
B-th-VPI-5482__0:3213269-3213282-3213335-3213348	Peptostreptococcus-anaerobius-ATCC-27337	0	0		0	0
B-th-VPI-5482__0:3612960-3612983-3613149-3613172	Peptostreptococcus-anaerobius-ATCC-27337	0	0		0	0
B-th-VPI-5482__0:4315126-4315146-4315394-4315414	Peptostreptococcus-anaerobius-ATCC-27337	0	0		0	0
B-th-VPI-5482__0:4647768-4647790-4648027-4648049	Peptostreptococcus-anaerobius-ATCC-27337	0	0		0	0
B-th-VPI-5482__0:5627310-5627329-5627570-5627589	Peptostreptococcus-anaerobius-ATCC-27337	0	0		0	0
B-th-VPI-5482__0:5957296-5957336-5957382-5957422	Peptostreptococcus-anaerobius-ATCC-27337	0	0		0	0
B-th-VPI-5482__0:6116372-6116396-6116779-6116803	Peptostreptococcus-anaerobius-ATCC-27337	0	0		0	0
B-th-VPI-5482__0:6119922-6119952-6120047-6120077	Peptostreptococcus-anaerobius-ATCC-27337	0	0		0	0
B-un-ATCC-8492__0:1226040-1226055-1226129-1226144	Peptostreptococcus-anaerobius-ATCC-27337	0	0		0	0
B-un-ATCC-8492__0:1425531-1425542-1425631-1425642	Peptostreptococcus-anaerobius-ATCC-27337	0	0		0	0
B-un-ATCC-8492__0:1774214-1774238-1774518-1774542	Peptostreptococcus-anaerobius-ATCC-27337	0	0		0	0
B-un-ATCC-8492__0:1919021-1919033-1919179-1919191	Peptostreptococcus-anaerobius-ATCC-27337	0	0		0	0
B-un-ATCC-8492__0:2015185-2015199-2015237-2015251	Peptostreptococcus-anaerobius-ATCC-27337	0	0		0	0
B-un-ATCC-8492__0:2349254-2349279-2349565-2349590	Peptostreptococcus-anaerobius-ATCC-27337	0	0		0	0
B-un-ATCC-8492__0:2745671-2745682-2745784-2745795	Peptostreptococcus-anaerobius-ATCC-27337	0	0		0	0
B-un-ATCC-8492__0:2967841-2967863-2968147-2968169	Peptostreptococcus-anaerobius-ATCC-27337	0	0		0	0
B-un-ATCC-8492__0:3184439-3184450-3184481-3184492	Peptostreptococcus-anaerobius-ATCC-27337	0	0		0	0
B-un-ATCC-8492__0:322367-322378-322545-322556	Peptostreptococcus-anaerobius-ATCC-27337	0	0		0	0
B-un-ATCC-8492__0:3513365-3513385-3513482-3513502	Peptostreptococcus-anaerobius-ATCC-27337	0	0		0	0
B-un-ATCC-8492__0:3539521-3539534-3539628-3539641	Peptostreptococcus-anaerobius-ATCC-27337	0	0		0	0
B-un-ATCC-8492__0:3837825-3837839-3838025-3838039	Peptostreptococcus-anaerobius-ATCC-27337	0	0		0	0
B-un-ATCC-8492__0:3895010-3895021-3895059-3895070	Peptostreptococcus-anaerobius-ATCC-27337	0	0		0	0
B-un-ATCC-8492__0:3940926-3940940-3941041-3941055	Peptostreptococcus-anaerobius-ATCC-27337	0	0		0	0
B-un-ATCC-8492__0:4024725-4024743-4024916-4024934	Peptostreptococcus-anaerobius-ATCC-27337	0	0		0	0
B-un-ATCC-8492__0:4069425-4069446-4069619-4069640	Peptostreptococcus-anaerobius-ATCC-27337	0	0		0	0
B-un-ATCC-8492__0:4447663-4447675-4448000-4448012	Peptostreptococcus-anaerobius-ATCC-27337	0	0		0	0
B-un-ATCC-8492__0:4479798-4479816-4479871-4479889	Peptostreptococcus-anaerobius-ATCC-27337	0	0		0	0
B-vi-DSM-23226__0:1032027-1032058-1032274-1032305	Peptostreptococcus-anaerobius-ATCC-27337	0	0		0	0
B-vi-DSM-23226__0:1581315-1581339-1581430-1581454	Peptostreptococcus-anaerobius-ATCC-27337	0	0		0	0
B-vi-DSM-23226__0:1752843-1752861-1752966-1752984	Peptostreptococcus-anaerobius-ATCC-27337	0	0		0	0
B-vi-DSM-23226__0:1900165-1900180-1900328-1900343	Peptostreptococcus-anaerobius-ATCC-27337	0	0		0	0
B-vi-DSM-23226__0:1988459-1988476-1988583-1988600	Peptostreptococcus-anaerobius-ATCC-27337	0	0		0	0
B-vi-DSM-23226__0:2354365-2354386-2354500-2354521	Peptostreptococcus-anaerobius-ATCC-27337	0	0		0	0
B-vi-DSM-23226__0:2940748-2940767-2940887-2940906	Peptostreptococcus-anaerobius-ATCC-27337	0	0		0	0
B-vi-DSM-23226__0:3014222-3014233-3014907-3014918	Peptostreptococcus-anaerobius-ATCC-27337	0	0		0	0
B-vi-DSM-23226__0:3137962-3137973-3138083-3138094	Peptostreptococcus-anaerobius-ATCC-27337	0	0		0	0
B-vi-DSM-23226__0:3325002-3325015-3325143-3325156	Peptostreptococcus-anaerobius-ATCC-27337	0	0		0	0
B-vi-DSM-23226__0:3385534-3385554-3385669-3385689	Peptostreptococcus-anaerobius-ATCC-27337	0	0		0	0
B-vi-DSM-23226__0:386889-386910-387039-387060	Peptostreptococcus-anaerobius-ATCC-27337	0	0		0	0
B-vi-DSM-23226__0:3991051-3991069-3991198-3991216	Peptostreptococcus-anaerobius-ATCC-27337	0	0		0	0
B-vi-DSM-23226__0:4199093-4199112-4199265-4199284	Peptostreptococcus-anaerobius-ATCC-27337	0	0		0	0
B-vi-DSM-23226__0:4484641-4484652-4484780-4484791	Peptostreptococcus-anaerobius-ATCC-27337	0	0		0	0
B-vi-DSM-23226__0:449829-449847-449952-449970	Peptostreptococcus-anaerobius-ATCC-27337	0	0		0	0
B-vi-DSM-23226__0:4613576-4613596-4613729-4613749	Peptostreptococcus-anaerobius-ATCC-27337	0	0		0	0
B-vi-DSM-23226__0:4770272-4770287-4770414-4770429	Peptostreptococcus-anaerobius-ATCC-27337	0	0		0	0
B-vi-DSM-23226__0:810664-810681-810802-810819	Peptostreptococcus-anaerobius-ATCC-27337	0	0		0	0
B-vu-ATCC-8482__0:1067847-1067864-1068141-1068158	Peptostreptococcus-anaerobius-ATCC-27337	0	0		0	0
B-vu-ATCC-8482__0:1465229-1465247-1465417-1465435	Peptostreptococcus-anaerobius-ATCC-27337	0	0		0	0
B-vu-ATCC-8482__0:2439791-2439820-2439888-2439917	Peptostreptococcus-anaerobius-ATCC-27337	0	0		0	0
B-vu-ATCC-8482__0:2612696-2612712-2613076-2613092	Peptostreptococcus-anaerobius-ATCC-27337	0	0		0	0
B-vu-ATCC-8482__0:3226729-3226746-3227046-3227063	Peptostreptococcus-anaerobius-ATCC-27337	0	0		0	0
B-vu-ATCC-8482__0:3399047-3399072-3399335-3399360	Peptostreptococcus-anaerobius-ATCC-27337	0	0		0	0
B-vu-ATCC-8482__0:348986-349009-349712-349735	Peptostreptococcus-anaerobius-ATCC-27337	0	0		0	0
B-vu-ATCC-8482__0:4376293-4376320-4376469-4376496	Peptostreptococcus-anaerobius-ATCC-27337	0	0		0	0
B-vu-ATCC-8482__0:4486750-4486777-4486813-4486840	Peptostreptococcus-anaerobius-ATCC-27337	0	0		0	0
B-wa-ATCC-49260__0:1246930-1246941-1247059-1247070	Peptostreptococcus-anaerobius-ATCC-27337	0	0		0	0
B-wa-ATCC-49260__0:580072-580085-580120-580133	Peptostreptococcus-anaerobius-ATCC-27337	0	0		0	0
B-wa-ATCC-49260__0:716179-716191-716310-716322	Peptostreptococcus-anaerobius-ATCC-27337	0	0		0	0
B-wa-ATCC-49260__1:1367557-1367571-1367681-1367695	Peptostreptococcus-anaerobius-ATCC-27337	0	0		0	0
B-wa-ATCC-49260__1:1526812-1526833-1526967-1526988	Peptostreptococcus-anaerobius-ATCC-27337	0	0		0	0
B-wa-ATCC-49260__1:257472-257488-258048-258064	Peptostreptococcus-anaerobius-ATCC-27337	0	0		0	0
B-wa-ATCC-49260__2:6943-6955-7059-7071	Peptostreptococcus-anaerobius-ATCC-27337	0	0		0	0
B-wa-ATCC-49260__3:76169-76180-76342-76353	Peptostreptococcus-anaerobius-ATCC-27337	0	0		0	0
B-we-DSM-19850__0:1087357-1087369-1087488-1087500	Peptostreptococcus-anaerobius-ATCC-27337	0	0		0	0
B-we-DSM-19850__0:110051-110063-110221-110233	Peptostreptococcus-anaerobius-ATCC-27337	0	0		0	0
B-we-DSM-19850__0:1170634-1170650-1170822-1170838	Peptostreptococcus-anaerobius-ATCC-27337	0	0		0	0
B-we-DSM-19850__0:1274152-1274164-1274283-1274295	Peptostreptococcus-anaerobius-ATCC-27337	0	0		0	0
B-we-DSM-19850__0:1375764-1375775-1375902-1375913	Peptostreptococcus-anaerobius-ATCC-27337	0	0		0	0
B-we-DSM-19850__0:149479-149490-149869-149880	Peptostreptococcus-anaerobius-ATCC-27337	0	0		0	0
B-we-DSM-19850__0:1499260-1499273-1499306-1499319	Peptostreptococcus-anaerobius-ATCC-27337	0	0		0	0
B-we-DSM-19850__0:1548979-1548992-1549026-1549039	Peptostreptococcus-anaerobius-ATCC-27337	0	0		0	0
B-we-DSM-19850__0:1618340-1618370-1618514-1618544	Peptostreptococcus-anaerobius-ATCC-27337	0	0		0	0
B-we-DSM-19850__0:1646266-1646280-1646350-1646364	Peptostreptococcus-anaerobius-ATCC-27337	0	0		0	0
B-we-DSM-19850__0:1683819-1683847-1683993-1684021	Peptostreptococcus-anaerobius-ATCC-27337	0	0		0	0
B-we-DSM-19850__0:1809704-1809718-1810416-1810430	Peptostreptococcus-anaerobius-ATCC-27337	0	0		0	0
B-we-DSM-19850__0:182348-182373-182608-182633	Peptostreptococcus-anaerobius-ATCC-27337	0	0		0	0
B-we-DSM-19850__0:1832893-1832909-1832943-1832959	Peptostreptococcus-anaerobius-ATCC-27337	0	0		0	0
B-we-DSM-19850__0:1934187-1934199-1934318-1934330	Peptostreptococcus-anaerobius-ATCC-27337	0	0		0	0
B-we-DSM-19850__0:1950685-1950711-1950757-1950783	Peptostreptococcus-anaerobius-ATCC-27337	0	0		0	0
B-we-DSM-19850__0:1964566-1964594-1964752-1964780	Peptostreptococcus-anaerobius-ATCC-27337	0	0		0	0
B-we-DSM-19850__0:1964918-1964946-1965100-1965128	Peptostreptococcus-anaerobius-ATCC-27337	0	0		0	0
B-we-DSM-19850__0:1976426-1976439-1976558-1976571	Peptostreptococcus-anaerobius-ATCC-27337	0	0		0	0
B-we-DSM-19850__0:2078827-2078841-2078951-2078965	Peptostreptococcus-anaerobius-ATCC-27337	0	0		0	0
B-we-DSM-19850__0:2100735-2100748-2100784-2100797	Peptostreptococcus-anaerobius-ATCC-27337	0	0		0	0
B-we-DSM-19850__0:2128939-2128954-2129089-2129104	Peptostreptococcus-anaerobius-ATCC-27337	0	0		0	0
B-we-DSM-19850__0:2179033-2179046-2179088-2179101	Peptostreptococcus-anaerobius-ATCC-27337	0	0		0	0
B-we-DSM-19850__0:2317502-2317530-2317686-2317714	Peptostreptococcus-anaerobius-ATCC-27337	0	0		0	0
B-we-DSM-19850__0:2355986-2356013-2356162-2356189	Peptostreptococcus-anaerobius-ATCC-27337	0	0		0	0
B-we-DSM-19850__0:2701107-2701120-2701164-2701177	Peptostreptococcus-anaerobius-ATCC-27337	0	0		0	0
B-we-DSM-19850__0:2745513-2745526-2745614-2745627	Peptostreptococcus-anaerobius-ATCC-27337	0	0		0	0
B-we-DSM-19850__0:2760260-2760277-2760317-2760334	Peptostreptococcus-anaerobius-ATCC-27337	0	0		0	0
B-we-DSM-19850__0:2800471-2800483-2800524-2800536	Peptostreptococcus-anaerobius-ATCC-27337	0	0		0	0
B-we-DSM-19850__0:3110062-3110077-3110196-3110211	Peptostreptococcus-anaerobius-ATCC-27337	0	0		0	0
B-we-DSM-19850__0:3189715-3189743-3189902-3189930	Peptostreptococcus-anaerobius-ATCC-27337	0	0		0	0
B-we-DSM-19850__0:3202735-3202751-3202792-3202808	Peptostreptococcus-anaerobius-ATCC-27337	0	0		0	0
B-we-DSM-19850__0:3282679-3282701-3282822-3282844	Peptostreptococcus-anaerobius-ATCC-27337	0	0		0	0
B-we-DSM-19850__0:3326890-3326918-3327077-3327105	Peptostreptococcus-anaerobius-ATCC-27337	0	0		0	0
B-we-DSM-19850__0:3350001-3350012-3350133-3350144	Peptostreptococcus-anaerobius-ATCC-27337	0	0		0	0
B-we-DSM-19850__0:3353461-3353472-3353532-3353543	Peptostreptococcus-anaerobius-ATCC-27337	0	0		0	0
B-we-DSM-19850__0:337350-337366-337436-337452	Peptostreptococcus-anaerobius-ATCC-27337	0	0		0	0
B-we-DSM-19850__0:3471473-3471492-3471540-3471559	Peptostreptococcus-anaerobius-ATCC-27337	0	0		0	0
B-we-DSM-19850__0:3476784-3476811-3476954-3476981	Peptostreptococcus-anaerobius-ATCC-27337	0	0		0	0
B-we-DSM-19850__0:3545686-3545697-3546332-3546343	Peptostreptococcus-anaerobius-ATCC-27337	0	0		0	0
B-we-DSM-19850__0:356466-356479-356627-356640	Peptostreptococcus-anaerobius-ATCC-27337	0	0		0	0
B-we-DSM-19850__0:3633123-3633151-3633302-3633330	Peptostreptococcus-anaerobius-ATCC-27337	0	0		0	0
B-we-DSM-19850__0:3683553-3683570-3683689-3683706	Peptostreptococcus-anaerobius-ATCC-27337	0	0		0	0
B-we-DSM-19850__0:369213-369225-369344-369356	Peptostreptococcus-anaerobius-ATCC-27337	0	0		0	0
B-we-DSM-19850__0:3706913-3706924-3707037-3707048	Peptostreptococcus-anaerobius-ATCC-27337	0	0		0	0
B-we-DSM-19850__0:3853654-3853666-3853965-3853977	Peptostreptococcus-anaerobius-ATCC-27337	0	0		0	0
B-we-DSM-19850__0:3914608-3914628-3914793-3914813	Peptostreptococcus-anaerobius-ATCC-27337	0	0		0	0
B-we-DSM-19850__0:3930398-3930411-3930583-3930596	Peptostreptococcus-anaerobius-ATCC-27337	0	0		0	0
B-we-DSM-19850__0:3980140-3980166-3980329-3980355	Peptostreptococcus-anaerobius-ATCC-27337	0	0		0	0
B-we-DSM-19850__0:3988951-3988977-3989140-3989166	Peptostreptococcus-anaerobius-ATCC-27337	0	0		0	0
B-we-DSM-19850__0:4014494-4014507-4014672-4014685	Peptostreptococcus-anaerobius-ATCC-27337	0	0		0	0
B-we-DSM-19850__0:4033214-4033240-4033554-4033580	Peptostreptococcus-anaerobius-ATCC-27337	0	0		0	0
B-we-DSM-19850__0:403362-403373-403481-403492	Peptostreptococcus-anaerobius-ATCC-27337	0	0		0	0
B-we-DSM-19850__0:4047171-4047182-4047225-4047236	Peptostreptococcus-anaerobius-ATCC-27337	0	0		0	0
B-we-DSM-19850__0:4101937-4101948-4102030-4102041	Peptostreptococcus-anaerobius-ATCC-27337	0	0		0	0
B-we-DSM-19850__0:4116054-4116080-4116232-4116258	Peptostreptococcus-anaerobius-ATCC-27337	0	0		0	0
B-we-DSM-19850__0:4159946-4159958-4160285-4160297	Peptostreptococcus-anaerobius-ATCC-27337	0	0		0	0
B-we-DSM-19850__0:4173723-4173737-4173822-4173836	Peptostreptococcus-anaerobius-ATCC-27337	0	0		0	0
B-we-DSM-19850__0:4179249-4179262-4179296-4179309	Peptostreptococcus-anaerobius-ATCC-27337	0	0		0	0
B-we-DSM-19850__0:4205974-4205990-4206087-4206103	Peptostreptococcus-anaerobius-ATCC-27337	0	0		0	0
B-we-DSM-19850__0:4280928-4280947-4281201-4281220	Peptostreptococcus-anaerobius-ATCC-27337	0	0		0	0
B-we-DSM-19850__0:4303797-4303811-4303850-4303864	Peptostreptococcus-anaerobius-ATCC-27337	0	0		0	0
B-we-DSM-19850__0:4329815-4329826-4330015-4330026	Peptostreptococcus-anaerobius-ATCC-27337	0	0		0	0
B-we-DSM-19850__0:4337649-4337663-4337721-4337735	Peptostreptococcus-anaerobius-ATCC-27337	0	0		0	0
B-we-DSM-19850__0:4423718-4423732-4423847-4423861	Peptostreptococcus-anaerobius-ATCC-27337	0	0		0	0
B-we-DSM-19850__0:4424741-4424752-4425012-4425023	Peptostreptococcus-anaerobius-ATCC-27337	0	0		0	0
B-we-DSM-19850__0:4433210-4433221-4433336-4433347	Peptostreptococcus-anaerobius-ATCC-27337	0	0		0	0
B-we-DSM-19850__0:4457190-4457211-4457334-4457355	Peptostreptococcus-anaerobius-ATCC-27337	0	0		0	0
B-we-DSM-19850__0:4465205-4465217-4465255-4465267	Peptostreptococcus-anaerobius-ATCC-27337	0	0		0	0
B-we-DSM-19850__0:4495580-4495608-4495751-4495779	Peptostreptococcus-anaerobius-ATCC-27337	0	0		0	0
B-we-DSM-19850__0:4505900-4505911-4505981-4505992	Peptostreptococcus-anaerobius-ATCC-27337	0	0		0	0
B-we-DSM-19850__0:4510201-4510215-4510334-4510348	Peptostreptococcus-anaerobius-ATCC-27337	0	0		0	0
B-we-DSM-19850__0:4511578-4511606-4511749-4511777	Peptostreptococcus-anaerobius-ATCC-27337	0	0		0	0
B-we-DSM-19850__0:4523742-4523753-4523902-4523913	Peptostreptococcus-anaerobius-ATCC-27337	0	0		0	0
B-we-DSM-19850__0:4547625-4547637-4548042-4548054	Peptostreptococcus-anaerobius-ATCC-27337	0	0		0	0
B-we-DSM-19850__0:4587076-4587088-4587403-4587415	Peptostreptococcus-anaerobius-ATCC-27337	0	0		0	0
B-we-DSM-19850__0:4620583-4620606-4620761-4620784	Peptostreptococcus-anaerobius-ATCC-27337	0	0		0	0
B-we-DSM-19850__0:4670364-4670383-4670635-4670654	Peptostreptococcus-anaerobius-ATCC-27337	0	0		0	0
B-we-DSM-19850__0:467081-467100-467258-467277	Peptostreptococcus-anaerobius-ATCC-27337	0	0		0	0
B-we-DSM-19850__0:507052-507080-507193-507221	Peptostreptococcus-anaerobius-ATCC-27337	0	0		0	0
B-we-DSM-19850__0:521017-521045-521202-521230	Peptostreptococcus-anaerobius-ATCC-27337	0	0		0	0
B-we-DSM-19850__0:531094-531107-531224-531237	Peptostreptococcus-anaerobius-ATCC-27337	0	0		0	0
B-we-DSM-19850__0:578915-578927-579087-579099	Peptostreptococcus-anaerobius-ATCC-27337	0	0		0	0
B-we-DSM-19850__0:608881-608904-609025-609048	Peptostreptococcus-anaerobius-ATCC-27337	0	0		0	0
B-we-DSM-19850__0:687242-687254-687339-687351	Peptostreptococcus-anaerobius-ATCC-27337	0	0		0	0
B-we-DSM-19850__0:688959-688985-689148-689174	Peptostreptococcus-anaerobius-ATCC-27337	0	0		0	0
B-we-DSM-19850__0:742223-742237-742285-742299	Peptostreptococcus-anaerobius-ATCC-27337	0	0		0	0
B-we-DSM-19850__0:745444-745455-745563-745574	Peptostreptococcus-anaerobius-ATCC-27337	0	0		0	0
B-we-DSM-19850__0:760100-760134-760227-760261	Peptostreptococcus-anaerobius-ATCC-27337	0	0		0	0
B-we-DSM-19850__0:788839-788851-789437-789449	Peptostreptococcus-anaerobius-ATCC-27337	0	0		0	0
B-we-DSM-19850__0:80486-80498-81007-81019	Peptostreptococcus-anaerobius-ATCC-27337	0	0		0	0
B-we-DSM-19850__0:850358-850372-850409-850423	Peptostreptococcus-anaerobius-ATCC-27337	0	0		0	0
B-we-DSM-19850__0:886499-886517-886693-886711	Peptostreptococcus-anaerobius-ATCC-27337	0	0		0	0
B-we-DSM-19850__0:892194-892223-892509-892538	Peptostreptococcus-anaerobius-ATCC-27337	0	0		0	0
B-we-DSM-19850__0:932509-932537-932685-932713	Peptostreptococcus-anaerobius-ATCC-27337	0	0		0	0
B-we-DSM-19850__0:986088-986113-986269-986294	Peptostreptococcus-anaerobius-ATCC-27337	0	0		0	0
B-xy-SD-CC-1b__0:1415-1439-1486-1510	Peptostreptococcus-anaerobius-ATCC-27337	0	0		0	0
B-xy-SD-CC-1b__0:3119619-3119635-3120344-3120360	Peptostreptococcus-anaerobius-ATCC-27337	0	0		0	0
B-xy-SD-CC-1b__0:3122884-3122899-3123606-3123621	Peptostreptococcus-anaerobius-ATCC-27337	0	0		0	0
B-xy-SD-CC-1b__0:3266407-3266427-3266677-3266697	Peptostreptococcus-anaerobius-ATCC-27337	0	0		0	0
B-xy-SD-CC-1b__0:4279270-4279321-4279399-4279450	Peptostreptococcus-anaerobius-ATCC-27337	0	0		0	0
B-xy-SD-CC-1b__0:4693665-4693693-4693938-4693966	Peptostreptococcus-anaerobius-ATCC-27337	0	0		0	0
B-xy-SD-CC-1b__0:5088449-5088469-5088720-5088740	Peptostreptococcus-anaerobius-ATCC-27337	0	0		0	0
C-ae-ATCC-25986__0:1058058-1058089-1058152-1058183	Peptostreptococcus-anaerobius-ATCC-27337	0	0		0	0
C-ae-ATCC-25986__0:1064880-1064893-1064937-1064950	Peptostreptococcus-anaerobius-ATCC-27337	0	0		0	0
C-ae-ATCC-25986__0:1110104-1110124-1110221-1110241	Peptostreptococcus-anaerobius-ATCC-27337	0	0		0	0
C-ae-ATCC-25986__0:1156158-1156171-1156268-1156281	Peptostreptococcus-anaerobius-ATCC-27337	0	0		0	0
C-ae-ATCC-25986__0:1163066-1163080-1163128-1163142	Peptostreptococcus-anaerobius-ATCC-27337	0	0		0	0
C-ae-ATCC-25986__0:1207594-1207605-1207687-1207698	Peptostreptococcus-anaerobius-ATCC-27337	0	0		0	0
C-ae-ATCC-25986__0:1251323-1251336-1251447-1251460	Peptostreptococcus-anaerobius-ATCC-27337	0	0		0	0
C-ae-ATCC-25986__0:1281172-1281193-1281229-1281250	Peptostreptococcus-anaerobius-ATCC-27337	0	0		0	0
C-ae-ATCC-25986__0:1303621-1303632-1303677-1303688	Peptostreptococcus-anaerobius-ATCC-27337	0	0		0	0
C-ae-ATCC-25986__0:1315985-1315997-1316226-1316238	Peptostreptococcus-anaerobius-ATCC-27337	0	0		0	0
C-ae-ATCC-25986__0:1353426-1353438-1353568-1353580	Peptostreptococcus-anaerobius-ATCC-27337	0	0		0	0
C-ae-ATCC-25986__0:1355424-1355439-1355507-1355522	Peptostreptococcus-anaerobius-ATCC-27337	0	0		0	0
C-ae-ATCC-25986__0:1378456-1378471-1378546-1378561	Peptostreptococcus-anaerobius-ATCC-27337	0	0		0	0
C-ae-ATCC-25986__0:1384543-1384583-1384644-1384684	Peptostreptococcus-anaerobius-ATCC-27337	0	0		0	0
C-ae-ATCC-25986__0:1395564-1395579-1395826-1395841	Peptostreptococcus-anaerobius-ATCC-27337	0	0		0	0
C-ae-ATCC-25986__0:1459391-1459407-1459525-1459541	Peptostreptococcus-anaerobius-ATCC-27337	0	0		0	0
C-ae-ATCC-25986__0:1466967-1466996-1467063-1467092	Peptostreptococcus-anaerobius-ATCC-27337	0	0		0	0
C-ae-ATCC-25986__0:1495000-1495012-1495081-1495093	Peptostreptococcus-anaerobius-ATCC-27337	0	0		0	0
C-ae-ATCC-25986__0:1497304-1497326-1497388-1497410	Peptostreptococcus-anaerobius-ATCC-27337	0	0		0	0
C-ae-ATCC-25986__0:1561259-1561274-1561343-1561358	Peptostreptococcus-anaerobius-ATCC-27337	0	0		0	0
C-ae-ATCC-25986__0:1586707-1586746-1586813-1586852	Peptostreptococcus-anaerobius-ATCC-27337	0	0		0	0
C-ae-ATCC-25986__0:1601770-1601799-1601866-1601895	Peptostreptococcus-anaerobius-ATCC-27337	0	0		0	0
C-ae-ATCC-25986__0:1668248-1668261-1668368-1668381	Peptostreptococcus-anaerobius-ATCC-27337	0	0		0	0
C-ae-ATCC-25986__0:1673958-1673972-1674044-1674058	Peptostreptococcus-anaerobius-ATCC-27337	0	0		0	0
C-ae-ATCC-25986__0:1674119-1674130-1674162-1674173	Peptostreptococcus-anaerobius-ATCC-27337	0	0		0	0
C-ae-ATCC-25986__0:1729779-1729790-1729937-1729948	Peptostreptococcus-anaerobius-ATCC-27337	0	0		0	0
C-ae-ATCC-25986__0:1744670-1744682-1744839-1744851	Peptostreptococcus-anaerobius-ATCC-27337	0	0		0	0
C-ae-ATCC-25986__0:1789285-1789299-1789345-1789359	Peptostreptococcus-anaerobius-ATCC-27337	0	0		0	0
C-ae-ATCC-25986__0:1838908-1838942-1839012-1839046	Peptostreptococcus-anaerobius-ATCC-27337	0	0		0	0
C-ae-ATCC-25986__0:1870080-1870095-1870161-1870176	Peptostreptococcus-anaerobius-ATCC-27337	0	0		0	0
C-ae-ATCC-25986__0:1884771-1884791-1884888-1884908	Peptostreptococcus-anaerobius-ATCC-27337	0	0		0	0
C-ae-ATCC-25986__0:1935424-1935453-1935520-1935549	Peptostreptococcus-anaerobius-ATCC-27337	0	0		0	0
C-ae-ATCC-25986__0:1944214-1944244-1944313-1944343	Peptostreptococcus-anaerobius-ATCC-27337	0	0		0	0
C-ae-ATCC-25986__0:1967661-1967674-1967787-1967800	Peptostreptococcus-anaerobius-ATCC-27337	0	0		0	0
C-ae-ATCC-25986__0:1982397-1982432-1982468-1982503	Peptostreptococcus-anaerobius-ATCC-27337	0	0		0	0
C-ae-ATCC-25986__0:2018973-2018988-2019057-2019072	Peptostreptococcus-anaerobius-ATCC-27337	0	0		0	0
C-ae-ATCC-25986__0:2028942-2028962-2029059-2029079	Peptostreptococcus-anaerobius-ATCC-27337	0	0		0	0
C-ae-ATCC-25986__0:2034935-2034955-2035052-2035072	Peptostreptococcus-anaerobius-ATCC-27337	0	0		0	0
C-ae-ATCC-25986__0:2042347-2042381-2042449-2042483	Peptostreptococcus-anaerobius-ATCC-27337	0	0		0	0
C-ae-ATCC-25986__0:206469-206483-206554-206568	Peptostreptococcus-anaerobius-ATCC-27337	0	0		0	0
C-ae-ATCC-25986__0:2087066-2087080-2087125-2087139	Peptostreptococcus-anaerobius-ATCC-27337	0	0		0	0
C-ae-ATCC-25986__0:2111113-2111143-2111213-2111243	Peptostreptococcus-anaerobius-ATCC-27337	0	0		0	0
C-ae-ATCC-25986__0:2199529-2199544-2199612-2199627	Peptostreptococcus-anaerobius-ATCC-27337	0	0		0	0
C-ae-ATCC-25986__0:2213978-2213993-2214062-2214077	Peptostreptococcus-anaerobius-ATCC-27337	0	0		0	0
C-ae-ATCC-25986__0:2244052-2244074-2244142-2244164	Peptostreptococcus-anaerobius-ATCC-27337	0	0		0	0
C-ae-ATCC-25986__0:2258795-2258808-2258970-2258983	Peptostreptococcus-anaerobius-ATCC-27337	0	0		0	0
C-ae-ATCC-25986__0:2296653-2296667-2297042-2297056	Peptostreptococcus-anaerobius-ATCC-27337	0	0		0	0
C-ae-ATCC-25986__0:2316168-2316183-2316321-2316336	Peptostreptococcus-anaerobius-ATCC-27337	0	0		0	0
C-ae-ATCC-25986__0:231726-231738-231873-231885	Peptostreptococcus-anaerobius-ATCC-27337	0	0		0	0
C-ae-ATCC-25986__0:2320910-2320921-2321049-2321060	Peptostreptococcus-anaerobius-ATCC-27337	0	0		0	0
C-ae-ATCC-25986__0:2340112-2340127-2340196-2340211	Peptostreptococcus-anaerobius-ATCC-27337	0	0		0	0
C-ae-ATCC-25986__0:2386957-2386968-2387032-2387043	Peptostreptococcus-anaerobius-ATCC-27337	0	0		0	0
C-ae-ATCC-25986__0:280464-280475-280586-280597	Peptostreptococcus-anaerobius-ATCC-27337	0	0		0	0
C-ae-ATCC-25986__0:339884-339899-339961-339976	Peptostreptococcus-anaerobius-ATCC-27337	0	0		0	0
C-ae-ATCC-25986__0:374052-374065-374177-374190	Peptostreptococcus-anaerobius-ATCC-27337	0	0		0	0
C-ae-ATCC-25986__0:503176-503188-503351-503363	Peptostreptococcus-anaerobius-ATCC-27337	0	0		0	0
C-ae-ATCC-25986__0:50677-50691-50843-50857	Peptostreptococcus-anaerobius-ATCC-27337	0	0		0	0
C-ae-ATCC-25986__0:539776-539789-539941-539954	Peptostreptococcus-anaerobius-ATCC-27337	0	0		0	0
C-ae-ATCC-25986__0:607403-607432-607463-607492	Peptostreptococcus-anaerobius-ATCC-27337	0	0		0	0
C-ae-ATCC-25986__0:609048-609074-609143-609169	Peptostreptococcus-anaerobius-ATCC-27337	0	0		0	0
C-ae-ATCC-25986__0:627381-627394-627776-627789	Peptostreptococcus-anaerobius-ATCC-27337	0	0		0	0
C-ae-ATCC-25986__0:646755-646797-646865-646907	Peptostreptococcus-anaerobius-ATCC-27337	0	0		0	0
C-ae-ATCC-25986__0:67535-67549-67620-67634	Peptostreptococcus-anaerobius-ATCC-27337	0	0		0	0
C-ae-ATCC-25986__0:750852-750863-751025-751036	Peptostreptococcus-anaerobius-ATCC-27337	0	0		0	0
C-ae-ATCC-25986__0:775205-775231-775294-775320	Peptostreptococcus-anaerobius-ATCC-27337	0	0		0	0
C-ae-ATCC-25986__0:779989-780000-780158-780169	Peptostreptococcus-anaerobius-ATCC-27337	0	0		0	0
C-ae-ATCC-25986__0:815049-815060-815280-815291	Peptostreptococcus-anaerobius-ATCC-27337	0	0		0	0
C-ae-ATCC-25986__0:927249-927264-927334-927349	Peptostreptococcus-anaerobius-ATCC-27337	0	0		0	0
C-ae-ATCC-25986__0:946624-946653-946720-946749	Peptostreptococcus-anaerobius-ATCC-27337	0	0		0	0
C-ae-ATCC-25986__0:962828-962843-962911-962926	Peptostreptococcus-anaerobius-ATCC-27337	0	0		0	0
C-ae-ATCC-25986__0:984618-984633-984701-984716	Peptostreptococcus-anaerobius-ATCC-27337	0	0		0	0
C-ae-ATCC-25986__1:4920-4931-5052-5063	Peptostreptococcus-anaerobius-ATCC-27337	0	0		0	0
C-ae-ATCC-25986__2:2945-2956-3187-3198	Peptostreptococcus-anaerobius-ATCC-27337	0	0		0	0
C-ba-VE202-14__0:159374-159385-159423-159434	Peptostreptococcus-anaerobius-ATCC-27337	0	0		0	0
C-ba-VE202-14__0:2473414-2473434-2473645-2473665	Peptostreptococcus-anaerobius-ATCC-27337	0	0		0	0
C-ba-VE202-14__0:2835631-2835656-2835851-2835876	Peptostreptococcus-anaerobius-ATCC-27337	0	0		0	0
C-ba-VE202-14__0:3184388-3184399-3184433-3184444	Peptostreptococcus-anaerobius-ATCC-27337	0	0		0	0
C-ba-VE202-14__0:630569-630597-630815-630843	Peptostreptococcus-anaerobius-ATCC-27337	0	0		0	0
C-ba-VE202-14__0:655326-655353-655568-655595	Peptostreptococcus-anaerobius-ATCC-27337	0	0		0	0
C-ba-VE202-14__0:679771-679790-680176-680195	Peptostreptococcus-anaerobius-ATCC-27337	0	0		0	0
C-ba-VE202-14__0:866443-866463-866806-866826	Peptostreptococcus-anaerobius-ATCC-27337	0	0		0	0
C-ba-VE202-27__1:1823009-1823032-1823253-1823276	Peptostreptococcus-anaerobius-ATCC-27337	0	0		0	0
C-ba-VE202-27__2:106-126-214-234	Peptostreptococcus-anaerobius-ATCC-27337	0	0		0	0
C-ba-VE202-27__3:1917-1933-1974-1990	Peptostreptococcus-anaerobius-ATCC-27337	0	0		0	0
C-co-ATCC-27758__0:1001174-1001185-1001324-1001335	Peptostreptococcus-anaerobius-ATCC-27337	0	0		0	0
C-co-ATCC-27758__0:102177-102210-102305-102338	Peptostreptococcus-anaerobius-ATCC-27337	0	0		0	0
C-co-ATCC-27758__0:1124196-1124218-1124337-1124359	Peptostreptococcus-anaerobius-ATCC-27337	0	0		0	0
C-co-ATCC-27758__0:1135619-1135652-1135743-1135776	Peptostreptococcus-anaerobius-ATCC-27337	0	0		0	0
C-co-ATCC-27758__0:1139811-1139844-1139941-1139974	Peptostreptococcus-anaerobius-ATCC-27337	0	0		0	0
C-co-ATCC-27758__0:1177971-1177997-1178100-1178126	Peptostreptococcus-anaerobius-ATCC-27337	0	0		0	0
C-co-ATCC-27758__0:1362275-1362317-1362442-1362484	Peptostreptococcus-anaerobius-ATCC-27337	0	0		0	0
C-co-ATCC-27758__0:1400058-1400088-1400188-1400218	Peptostreptococcus-anaerobius-ATCC-27337	0	0		0	0
C-co-ATCC-27758__0:1904742-1904774-1904871-1904903	Peptostreptococcus-anaerobius-ATCC-27337	0	0		0	0
C-co-ATCC-27758__0:2132116-2132151-2132243-2132278	Peptostreptococcus-anaerobius-ATCC-27337	0	0		0	0
C-co-ATCC-27758__0:2150204-2150227-2150371-2150394	Peptostreptococcus-anaerobius-ATCC-27337	0	0		0	0
C-co-ATCC-27758__0:2421860-2421894-2422076-2422110	Peptostreptococcus-anaerobius-ATCC-27337	0	0		0	0
C-co-ATCC-27758__0:2422320-2422351-2422532-2422563	Peptostreptococcus-anaerobius-ATCC-27337	0	0		0	0
C-co-ATCC-27758__0:2559562-2559594-2559691-2559723	Peptostreptococcus-anaerobius-ATCC-27337	0	0		0	0
C-co-ATCC-27758__0:3271765-3271777-3271829-3271841	Peptostreptococcus-anaerobius-ATCC-27337	0	0		0	0
C-co-ATCC-27758__0:374795-374823-375006-375034	Peptostreptococcus-anaerobius-ATCC-27337	0	0		0	0
C-co-ATCC-27758__0:758467-758489-758661-758683	Peptostreptococcus-anaerobius-ATCC-27337	0	0		0	0
C-eu-ATCC-27759__0:2255560-2255579-2255711-2255730	Peptostreptococcus-anaerobius-ATCC-27337	0	0		0	0
C-eu-ATCC-27759__0:2874884-2874910-2875002-2875028	Peptostreptococcus-anaerobius-ATCC-27337	0	0		0	0
C-hy-DSM-15053__0:1504887-1504911-1505108-1505132	Peptostreptococcus-anaerobius-ATCC-27337	0	0		0	0
C-hy-DSM-15053__0:1974337-1974365-1974554-1974582	Peptostreptococcus-anaerobius-ATCC-27337	0	0		0	0
C-hy-DSM-15053__0:2221920-2221939-2222485-2222504	Peptostreptococcus-anaerobius-ATCC-27337	0	0		0	0
C-hy-DSM-15053__0:2223646-2223662-2224292-2224308	Peptostreptococcus-anaerobius-ATCC-27337	0	0		0	0
C-hy-DSM-15053__0:3348597-3348630-3348809-3348842	Peptostreptococcus-anaerobius-ATCC-27337	0	0		0	0
C-hy-DSM-15053__0:540670-540705-540891-540926	Peptostreptococcus-anaerobius-ATCC-27337	0	0		0	0
C-hy-DSM-15053__0:56517-56532-56641-56656	Peptostreptococcus-anaerobius-ATCC-27337	0	0		0	0
C-hy-DSM-15053__0:728681-728705-728901-728925	Peptostreptococcus-anaerobius-ATCC-27337	0	0		0	0
C-hy-DSM-15053__0:849307-849333-849527-849553	Peptostreptococcus-anaerobius-ATCC-27337	0	0		0	0
C-le-DSM-753__0:19109-19122-19347-19360	Peptostreptococcus-anaerobius-ATCC-27337	0	0		0	0
C-le-DSM-753__0:2532475-2532496-2532563-2532584	Peptostreptococcus-anaerobius-ATCC-27337	0	0		0	0
C-sc-ATCC-35704__0:1189310-1189335-1189460-1189485	Peptostreptococcus-anaerobius-ATCC-27337	0	0		0	0
C-sc-ATCC-35704__0:1354679-1354691-1354739-1354751	Peptostreptococcus-anaerobius-ATCC-27337	0	0		0	0
C-sc-ATCC-35704__0:2690647-2690671-2690869-2690893	Peptostreptococcus-anaerobius-ATCC-27337	0	0		0	0
C-sc-ATCC-35704__0:2750019-2750036-2750638-2750655	Peptostreptococcus-anaerobius-ATCC-27337	0	0		0	0
C-sc-ATCC-35704__0:3241049-3241063-3241206-3241220	Peptostreptococcus-anaerobius-ATCC-27337	0	0		0	0
C-sp-ATCC-15579__0:1211124-1211142-1211208-1211226	Peptostreptococcus-anaerobius-ATCC-27337	0	0		0	0
C-sp-ATCC-15579__0:175288-175311-175397-175420	Peptostreptococcus-anaerobius-ATCC-27337	0	0		0	0
C-sp-ATCC-15579__0:203468-203485-203590-203607	Peptostreptococcus-anaerobius-ATCC-27337	0	0		0	0
C-sp-ATCC-15579__0:2766979-2766995-2767069-2767085	Peptostreptococcus-anaerobius-ATCC-27337	0	0		0	0
C-sp-ATCC-15579__0:2796526-2796543-2796623-2796640	Peptostreptococcus-anaerobius-ATCC-27337	0	0		0	0
C-sp-ATCC-15579__0:2798083-2798111-2798787-2798815	Peptostreptococcus-anaerobius-ATCC-27337	0	0		0	0
C-sp-ATCC-29733__0:108901-108912-108961-108972	Peptostreptococcus-anaerobius-ATCC-27337	0	0		0	0
C-sp-ATCC-29733__0:1217192-1217203-1217256-1217267	Peptostreptococcus-anaerobius-ATCC-27337	0	0		0	0
C-sp-ATCC-29733__0:1441491-1441503-1441743-1441755	Peptostreptococcus-anaerobius-ATCC-27337	0	0		0	0
C-sp-ATCC-29733__0:1573487-1573507-1574082-1574102	Peptostreptococcus-anaerobius-ATCC-27337	0	0		0	0
C-sp-ATCC-29733__0:1797169-1797181-1797251-1797263	Peptostreptococcus-anaerobius-ATCC-27337	0	0		0	0
C-sp-ATCC-29733__0:1816516-1816528-1816622-1816634	Peptostreptococcus-anaerobius-ATCC-27337	0	0		0	0
C-sp-ATCC-29733__0:1863292-1863310-1863554-1863572	Peptostreptococcus-anaerobius-ATCC-27337	0	0		0	0
C-sp-ATCC-29733__0:1882066-1882079-1882216-1882229	Peptostreptococcus-anaerobius-ATCC-27337	0	0		0	0
C-sp-ATCC-29733__0:1893154-1893166-1893311-1893323	Peptostreptococcus-anaerobius-ATCC-27337	0	0		0	0
C-sp-ATCC-29733__0:1928804-1928817-1928898-1928911	Peptostreptococcus-anaerobius-ATCC-27337	0	0		0	0
C-sp-ATCC-29733__0:1940514-1940530-1941192-1941208	Peptostreptococcus-anaerobius-ATCC-27337	0	0		0	0
C-sp-ATCC-29733__0:2103080-2103091-2103344-2103355	Peptostreptococcus-anaerobius-ATCC-27337	0	0		0	0
C-sp-ATCC-29733__0:2170062-2170077-2170297-2170312	Peptostreptococcus-anaerobius-ATCC-27337	0	0		0	0
C-sp-ATCC-29733__0:217725-217746-217900-217921	Peptostreptococcus-anaerobius-ATCC-27337	0	0		0	0
C-sp-ATCC-29733__0:2422259-2422271-2422407-2422419	Peptostreptococcus-anaerobius-ATCC-27337	0	0		0	0
C-sp-ATCC-29733__0:2562148-2562161-2562217-2562230	Peptostreptococcus-anaerobius-ATCC-27337	0	0		0	0
C-sp-ATCC-29733__0:260221-260232-260349-260360	Peptostreptococcus-anaerobius-ATCC-27337	0	0		0	0
C-sp-ATCC-29733__0:2704297-2704315-2704549-2704567	Peptostreptococcus-anaerobius-ATCC-27337	0	0		0	0
C-sp-ATCC-29733__0:2737079-2737090-2737222-2737233	Peptostreptococcus-anaerobius-ATCC-27337	0	0		0	0
C-sp-ATCC-29733__0:2760126-2760141-2760544-2760559	Peptostreptococcus-anaerobius-ATCC-27337	0	0		0	0
C-sp-ATCC-29733__0:2846473-2846484-2846642-2846653	Peptostreptococcus-anaerobius-ATCC-27337	0	0		0	0
C-sp-ATCC-29733__0:414786-414797-414845-414856	Peptostreptococcus-anaerobius-ATCC-27337	0	0		0	0
C-sp-ATCC-29733__0:696009-696023-696054-696068	Peptostreptococcus-anaerobius-ATCC-27337	0	0		0	0
C-sp-ATCC-29733__0:725483-725498-725566-725581	Peptostreptococcus-anaerobius-ATCC-27337	0	0		0	0
C-sp-ATCC-29733__0:820578-820591-820679-820692	Peptostreptococcus-anaerobius-ATCC-27337	0	0		0	0
C-sp-D5__0:1017872-1017929-1018109-1018166	Peptostreptococcus-anaerobius-ATCC-27337	0	0		0	0
C-sp-D5__0:1049579-1049636-1049818-1049875	Peptostreptococcus-anaerobius-ATCC-27337	0	0		0	0
C-sp-D5__0:1078041-1078074-1078259-1078292	Peptostreptococcus-anaerobius-ATCC-27337	0	0		0	0
C-sp-D5__0:1099599-1099651-1099839-1099891	Peptostreptococcus-anaerobius-ATCC-27337	0	0		0	0
C-sp-D5__0:1104392-1104405-1104589-1104602	Peptostreptococcus-anaerobius-ATCC-27337	0	0		0	0
C-sp-D5__0:1133997-1134051-1134193-1134247	Peptostreptococcus-anaerobius-ATCC-27337	0	0		0	0
C-sp-D5__0:1146565-1146623-1146757-1146815	Peptostreptococcus-anaerobius-ATCC-27337	0	0		0	0
C-sp-D5__0:1147027-1147086-1147265-1147324	Peptostreptococcus-anaerobius-ATCC-27337	0	0		0	0
C-sp-D5__0:1167638-1167653-1167708-1167723	Peptostreptococcus-anaerobius-ATCC-27337	0	0		0	0
C-sp-D5__0:1225973-1226008-1226191-1226226	Peptostreptococcus-anaerobius-ATCC-27337	0	0		0	0
C-sp-D5__0:1235427-1235487-1235661-1235721	Peptostreptococcus-anaerobius-ATCC-27337	0	0		0	0
C-sp-D5__0:1286838-1286861-1286941-1286964	Peptostreptococcus-anaerobius-ATCC-27337	0	0		0	0
C-sp-D5__0:1386338-1386390-1386578-1386630	Peptostreptococcus-anaerobius-ATCC-27337	0	0		0	0
C-sp-D5__0:1388883-1388896-1388963-1388976	Peptostreptococcus-anaerobius-ATCC-27337	0	0		0	0
C-sp-D5__0:1636891-1636906-1636973-1636988	Peptostreptococcus-anaerobius-ATCC-27337	0	0		0	0
C-sp-D5__0:1680583-1680595-1680746-1680758	Peptostreptococcus-anaerobius-ATCC-27337	0	0		0	0
C-sp-D5__0:1734112-1734138-1734170-1734196	Peptostreptococcus-anaerobius-ATCC-27337	0	0		0	0
C-sp-D5__0:1803042-1803093-1803272-1803323	Peptostreptococcus-anaerobius-ATCC-27337	0	0		0	0
C-sp-D5__0:1817787-1817798-1817893-1817904	Peptostreptococcus-anaerobius-ATCC-27337	0	0		0	0
C-sp-D5__0:1830155-1830190-1830357-1830392	Peptostreptococcus-anaerobius-ATCC-27337	0	0		0	0
C-sp-D5__0:1859645-1859668-1859709-1859732	Peptostreptococcus-anaerobius-ATCC-27337	0	0		0	0
C-sp-D5__0:1872679-1872714-1872895-1872930	Peptostreptococcus-anaerobius-ATCC-27337	0	0		0	0
C-sp-D5__0:1882278-1882318-1882397-1882437	Peptostreptococcus-anaerobius-ATCC-27337	0	0		0	0
C-sp-D5__0:1884911-1884971-1885152-1885212	Peptostreptococcus-anaerobius-ATCC-27337	0	0		0	0
C-sp-D5__0:1942821-1942853-1943044-1943076	Peptostreptococcus-anaerobius-ATCC-27337	0	0		0	0
C-sp-D5__0:1991568-1991625-1991802-1991859	Peptostreptococcus-anaerobius-ATCC-27337	0	0		0	0
C-sp-D5__0:2045430-2045466-2045645-2045681	Peptostreptococcus-anaerobius-ATCC-27337	0	0		0	0
C-sp-D5__0:2067066-2067085-2067211-2067230	Peptostreptococcus-anaerobius-ATCC-27337	0	0		0	0
C-sp-D5__0:2123686-2123711-2123862-2123887	Peptostreptococcus-anaerobius-ATCC-27337	0	0		0	0
C-sp-D5__0:2170990-2171048-2171226-2171284	Peptostreptococcus-anaerobius-ATCC-27337	0	0		0	0
C-sp-D5__0:2211102-2211149-2211333-2211380	Peptostreptococcus-anaerobius-ATCC-27337	0	0		0	0
C-sp-D5__0:2221136-2221147-2221191-2221202	Peptostreptococcus-anaerobius-ATCC-27337	0	0		0	0
C-sp-D5__0:2252547-2252599-2252787-2252839	Peptostreptococcus-anaerobius-ATCC-27337	0	0		0	0
C-sp-D5__0:2300028-2300039-2300116-2300127	Peptostreptococcus-anaerobius-ATCC-27337	0	0		0	0
C-sp-D5__0:2322939-2322991-2323180-2323232	Peptostreptococcus-anaerobius-ATCC-27337	0	0		0	0
C-sp-D5__0:2342378-2342390-2343103-2343115	Peptostreptococcus-anaerobius-ATCC-27337	0	0		0	0
C-sp-D5__0:2359856-2359913-2360089-2360146	Peptostreptococcus-anaerobius-ATCC-27337	0	0		0	0
C-sp-D5__0:2383369-2383401-2383586-2383618	Peptostreptococcus-anaerobius-ATCC-27337	0	0		0	0
C-sp-D5__0:2397857-2397911-2398096-2398150	Peptostreptococcus-anaerobius-ATCC-27337	0	0		0	0
C-sp-D5__0:2545646-2545697-2545876-2545927	Peptostreptococcus-anaerobius-ATCC-27337	0	0		0	0
C-sp-D5__0:2594991-2595022-2595365-2595396	Peptostreptococcus-anaerobius-ATCC-27337	0	0		0	0
C-sp-D5__0:2613982-2613993-2614123-2614134	Peptostreptococcus-anaerobius-ATCC-27337	0	0		0	0
C-sp-D5__0:2623877-2623933-2624108-2624164	Peptostreptococcus-anaerobius-ATCC-27337	0	0		0	0
C-sp-D5__0:2629667-2629724-2629900-2629957	Peptostreptococcus-anaerobius-ATCC-27337	0	0		0	0
C-sp-D5__0:2633372-2633384-2633449-2633461	Peptostreptococcus-anaerobius-ATCC-27337	0	0		0	0
C-sp-D5__0:2721671-2721707-2721806-2721842	Peptostreptococcus-anaerobius-ATCC-27337	0	0		0	0
C-sp-D5__0:2748821-2748838-2748876-2748893	Peptostreptococcus-anaerobius-ATCC-27337	0	0		0	0
C-sp-D5__0:2779275-2779291-2779457-2779473	Peptostreptococcus-anaerobius-ATCC-27337	0	0		0	0
C-sp-D5__0:2827390-2827448-2827581-2827639	Peptostreptococcus-anaerobius-ATCC-27337	0	0		0	0
C-sp-D5__0:2850134-2850188-2850371-2850425	Peptostreptococcus-anaerobius-ATCC-27337	0	0		0	0
C-sp-D5__0:2880432-2880483-2880662-2880713	Peptostreptococcus-anaerobius-ATCC-27337	0	0		0	0
C-sp-D5__0:2905492-2905565-2905745-2905818	Peptostreptococcus-anaerobius-ATCC-27337	0	0		0	0
C-sp-D5__0:3012057-3012093-3012172-3012208	Peptostreptococcus-anaerobius-ATCC-27337	0	0		0	0
C-sp-D5__0:302543-302559-302591-302607	Peptostreptococcus-anaerobius-ATCC-27337	0	0		0	0
C-sp-D5__0:3064862-3064919-3065098-3065155	Peptostreptococcus-anaerobius-ATCC-27337	0	0		0	0
C-sp-D5__0:3081180-3081238-3081372-3081430	Peptostreptococcus-anaerobius-ATCC-27337	0	0		0	0
C-sp-D5__0:3133671-3133725-3133901-3133955	Peptostreptococcus-anaerobius-ATCC-27337	0	0		0	0
C-sp-D5__0:3167300-3167311-3167394-3167405	Peptostreptococcus-anaerobius-ATCC-27337	0	0		0	0
C-sp-D5__0:3226511-3226568-3226743-3226800	Peptostreptococcus-anaerobius-ATCC-27337	0	0		0	0
C-sp-D5__0:3230269-3230284-3230317-3230332	Peptostreptococcus-anaerobius-ATCC-27337	0	0		0	0
C-sp-D5__0:3251714-3251741-3251792-3251819	Peptostreptococcus-anaerobius-ATCC-27337	0	0		0	0
C-sp-D5__0:3291626-3291683-3291858-3291915	Peptostreptococcus-anaerobius-ATCC-27337	0	0		0	0
C-sp-D5__0:3296389-3296446-3296623-3296680	Peptostreptococcus-anaerobius-ATCC-27337	0	0		0	0
C-sp-D5__0:3297033-3297085-3297272-3297324	Peptostreptococcus-anaerobius-ATCC-27337	0	0		0	0
C-sp-D5__0:3410157-3410179-3410389-3410411	Peptostreptococcus-anaerobius-ATCC-27337	0	0		0	0
C-sp-D5__0:3419316-3419373-3419551-3419608	Peptostreptococcus-anaerobius-ATCC-27337	0	0		0	0
C-sp-D5__0:3421346-3421383-3421431-3421468	Peptostreptococcus-anaerobius-ATCC-27337	0	0		0	0
C-sp-D5__0:3443870-3443881-3443972-3443983	Peptostreptococcus-anaerobius-ATCC-27337	0	0		0	0
C-sp-D5__0:3449105-3449156-3449338-3449389	Peptostreptococcus-anaerobius-ATCC-27337	0	0		0	0
C-sp-D5__0:3469345-3469394-3469572-3469621	Peptostreptococcus-anaerobius-ATCC-27337	0	0		0	0
C-sp-D5__0:347515-347530-347587-347602	Peptostreptococcus-anaerobius-ATCC-27337	0	0		0	0
C-sp-D5__0:3503393-3503406-3503461-3503474	Peptostreptococcus-anaerobius-ATCC-27337	0	0		0	0
C-sp-D5__0:3513888-3513946-3514127-3514185	Peptostreptococcus-anaerobius-ATCC-27337	0	0		0	0
C-sp-D5__0:3525576-3525601-3525807-3525832	Peptostreptococcus-anaerobius-ATCC-27337	0	0		0	0
C-sp-D5__0:3538966-3539022-3539201-3539257	Peptostreptococcus-anaerobius-ATCC-27337	0	0		0	0
C-sp-D5__0:3613064-3613075-3613152-3613163	Peptostreptococcus-anaerobius-ATCC-27337	0	0		0	0
C-sp-D5__0:3622264-3622300-3622479-3622515	Peptostreptococcus-anaerobius-ATCC-27337	0	0		0	0
C-sp-D5__0:3642305-3642317-3642352-3642364	Peptostreptococcus-anaerobius-ATCC-27337	0	0		0	0
C-sp-D5__0:3729736-3729788-3729974-3730026	Peptostreptococcus-anaerobius-ATCC-27337	0	0		0	0
C-sp-D5__0:3730932-3730987-3731179-3731234	Peptostreptococcus-anaerobius-ATCC-27337	0	0		0	0
C-sp-D5__0:374227-374279-374467-374519	Peptostreptococcus-anaerobius-ATCC-27337	0	0		0	0
C-sp-D5__0:3744827-3744862-3745045-3745080	Peptostreptococcus-anaerobius-ATCC-27337	0	0		0	0
C-sp-D5__0:3773924-3773940-3773999-3774015	Peptostreptococcus-anaerobius-ATCC-27337	0	0		0	0
C-sp-D5__0:3778439-3778497-3778674-3778732	Peptostreptococcus-anaerobius-ATCC-27337	0	0		0	0
C-sp-D5__0:3813796-3813849-3814034-3814087	Peptostreptococcus-anaerobius-ATCC-27337	0	0		0	0
C-sp-D5__0:3831980-3832019-3832105-3832144	Peptostreptococcus-anaerobius-ATCC-27337	0	0		0	0
C-sp-D5__0:3946221-3946233-3946335-3946347	Peptostreptococcus-anaerobius-ATCC-27337	0	0		0	0
C-sp-D5__0:4134026-4134039-4134096-4134109	Peptostreptococcus-anaerobius-ATCC-27337	0	0		0	0
C-sp-D5__0:4292954-4292973-4293054-4293073	Peptostreptococcus-anaerobius-ATCC-27337	0	0		0	0
C-sp-D5__0:4342961-4342986-4343018-4343043	Peptostreptococcus-anaerobius-ATCC-27337	0	0		0	0
C-sp-D5__0:4367428-4367448-4367539-4367559	Peptostreptococcus-anaerobius-ATCC-27337	0	0		0	0
C-sp-D5__0:4490609-4490660-4490839-4490890	Peptostreptococcus-anaerobius-ATCC-27337	0	0		0	0
C-sp-D5__0:4567459-4567517-4567693-4567751	Peptostreptococcus-anaerobius-ATCC-27337	0	0		0	0
C-sp-D5__0:4576569-4576621-4576809-4576861	Peptostreptococcus-anaerobius-ATCC-27337	0	0		0	0
C-sp-D5__0:4662399-4662456-4662632-4662689	Peptostreptococcus-anaerobius-ATCC-27337	0	0		0	0
C-sp-D5__0:4662957-4663008-4663187-4663238	Peptostreptococcus-anaerobius-ATCC-27337	0	0		0	0
C-sp-D5__0:4721196-4721232-4721311-4721347	Peptostreptococcus-anaerobius-ATCC-27337	0	0		0	0
C-sp-D5__0:4758128-4758152-4758236-4758260	Peptostreptococcus-anaerobius-ATCC-27337	0	0		0	0
C-sp-D5__0:4815901-4815952-4816132-4816183	Peptostreptococcus-anaerobius-ATCC-27337	0	0		0	0
C-sp-D5__0:4981984-4982041-4982219-4982276	Peptostreptococcus-anaerobius-ATCC-27337	0	0		0	0
C-sp-D5__0:5172118-5172140-5172266-5172288	Peptostreptococcus-anaerobius-ATCC-27337	0	0		0	0
C-sp-D5__0:5240297-5240325-5240656-5240684	Peptostreptococcus-anaerobius-ATCC-27337	0	0		0	0
C-sp-D5__0:5273353-5273366-5273397-5273410	Peptostreptococcus-anaerobius-ATCC-27337	0	0		0	0
C-sp-D5__0:531173-531184-531221-531232	Peptostreptococcus-anaerobius-ATCC-27337	0	0		0	0
C-sp-D5__0:5350738-5350765-5350861-5350888	Peptostreptococcus-anaerobius-ATCC-27337	0	0		0	0
C-sp-D5__0:5381872-5381930-5382110-5382168	Peptostreptococcus-anaerobius-ATCC-27337	0	0		0	0
C-sp-D5__0:538720-538777-538952-539009	Peptostreptococcus-anaerobius-ATCC-27337	0	0		0	0
C-sp-D5__0:5391096-5391153-5391329-5391386	Peptostreptococcus-anaerobius-ATCC-27337	0	0		0	0
C-sp-D5__0:5398925-5398980-5399171-5399226	Peptostreptococcus-anaerobius-ATCC-27337	0	0		0	0
C-sp-D5__0:5402614-5402675-5402855-5402916	Peptostreptococcus-anaerobius-ATCC-27337	0	0		0	0
C-sp-D5__0:5437026-5437083-5437272-5437329	Peptostreptococcus-anaerobius-ATCC-27337	0	0		0	0
C-sp-D5__0:5438450-5438493-5438580-5438623	Peptostreptococcus-anaerobius-ATCC-27337	0	0		0	0
C-sp-D5__0:574705-574763-574945-575003	Peptostreptococcus-anaerobius-ATCC-27337	0	0		0	0
C-sp-D5__0:577860-577896-578075-578111	Peptostreptococcus-anaerobius-ATCC-27337	0	0		0	0
C-sp-D5__0:698548-698601-698777-698830	Peptostreptococcus-anaerobius-ATCC-27337	0	0		0	0
C-sp-D5__0:820546-820557-820751-820762	Peptostreptococcus-anaerobius-ATCC-27337	0	0		0	0
C-sp-D5__0:932761-932776-932973-932988	Peptostreptococcus-anaerobius-ATCC-27337	0	0		0	0
C-sp-D5__0:948946-948977-949062-949093	Peptostreptococcus-anaerobius-ATCC-27337	0	0		0	0
C-sp-D5__0:985218-985276-985456-985514	Peptostreptococcus-anaerobius-ATCC-27337	0	0		0	0
C-sp-D5__0:998100-998113-998158-998171	Peptostreptococcus-anaerobius-ATCC-27337	0	0		0	0
C-sp-D5__0:999063-999099-999275-999311	Peptostreptococcus-anaerobius-ATCC-27337	0	0		0	0
C-sp-L2-50__0:1050572-1050602-1050854-1050884	Peptostreptococcus-anaerobius-ATCC-27337	0	0		0	0
C-sp-L2-50__0:1205210-1205243-1205468-1205501	Peptostreptococcus-anaerobius-ATCC-27337	0	0		0	0
C-sp-L2-50__0:2212656-2212681-2212864-2212889	Peptostreptococcus-anaerobius-ATCC-27337	0	0		0	0
C-sp-L2-50__0:2383201-2383228-2383351-2383378	Peptostreptococcus-anaerobius-ATCC-27337	0	0		0	0
C-sp-L2-50__0:2391068-2391139-2391309-2391379	Peptostreptococcus-anaerobius-ATCC-27337	0	0		0	0
C-sp-L2-50__0:2490613-2490653-2490795-2490835	Peptostreptococcus-anaerobius-ATCC-27337	0	0		0	0
C-sp-L2-50__0:2523179-2523214-2523491-2523526	Peptostreptococcus-anaerobius-ATCC-27337	0	0		0	0
C-sp-L2-50__0:2694944-2694997-2695123-2695176	Peptostreptococcus-anaerobius-ATCC-27337	0	0		0	0
C-sp-L2-50__0:28929-28958-29095-29124	Peptostreptococcus-anaerobius-ATCC-27337	0	0		0	0
C-sp-L2-50__0:306572-306607-306743-306778	Peptostreptococcus-anaerobius-ATCC-27337	0	0		0	0
C-sp-L2-50__0:384023-384076-384205-384258	Peptostreptococcus-anaerobius-ATCC-27337	0	0		0	0
C-sp-L2-50__0:667192-667237-667363-667408	Peptostreptococcus-anaerobius-ATCC-27337	0	0		0	0
C-sp-L2-50__0:675765-675805-675940-675980	Peptostreptococcus-anaerobius-ATCC-27337	0	0		0	0
C-sp-M62-1__0:1997119-1997150-1997397-1997428	Peptostreptococcus-anaerobius-ATCC-27337	0	0		0	0
C-sp-M62-1__0:235086-235103-235781-235798	Peptostreptococcus-anaerobius-ATCC-27337	0	0		0	0
C-sp-M62-1__0:586707-586724-587295-587312	Peptostreptococcus-anaerobius-ATCC-27337	0	0		0	0
C-st-DSM-13279__0:1090635-1090649-1090892-1090906	Peptostreptococcus-anaerobius-ATCC-27337	0	0		0	0
C-st-DSM-13279__0:1132709-1132737-1132831-1132859	Peptostreptococcus-anaerobius-ATCC-27337	0	0		0	0
C-st-DSM-13279__0:1237802-1237813-1237902-1237913	Peptostreptococcus-anaerobius-ATCC-27337	0	0		0	0
C-st-DSM-13279__0:1419244-1419255-1419294-1419305	Peptostreptococcus-anaerobius-ATCC-27337	0	0		0	0
C-st-DSM-13279__0:1476809-1476826-1477006-1477023	Peptostreptococcus-anaerobius-ATCC-27337	0	0		0	0
C-st-DSM-13279__0:1477484-1477510-1478080-1478106	Peptostreptococcus-anaerobius-ATCC-27337	0	0		0	0
C-st-DSM-13279__0:1690288-1690300-1690333-1690345	Peptostreptococcus-anaerobius-ATCC-27337	0	0		0	0
C-st-DSM-13279__0:1699124-1699142-1699232-1699250	Peptostreptococcus-anaerobius-ATCC-27337	0	0		0	0
C-st-DSM-13279__0:1865001-1865014-1865104-1865117	Peptostreptococcus-anaerobius-ATCC-27337	0	0		0	0
C-st-DSM-13279__0:2029890-2029902-2029943-2029955	Peptostreptococcus-anaerobius-ATCC-27337	0	0		0	0
C-st-DSM-13279__0:2051678-2051692-2051795-2051809	Peptostreptococcus-anaerobius-ATCC-27337	0	0		0	0
C-st-DSM-13279__0:2135441-2135461-2135568-2135588	Peptostreptococcus-anaerobius-ATCC-27337	0	0		0	0
C-st-DSM-13279__0:33415-33428-33488-33501	Peptostreptococcus-anaerobius-ATCC-27337	0	0		0	0
C-st-DSM-13279__0:420528-420549-421104-421125	Peptostreptococcus-anaerobius-ATCC-27337	0	0		0	0
C-st-DSM-13279__0:61011-61023-61061-61073	Peptostreptococcus-anaerobius-ATCC-27337	0	0		0	0
C-st-DSM-13279__0:675016-675041-675138-675163	Peptostreptococcus-anaerobius-ATCC-27337	0	0		0	0
C-st-DSM-13279__0:683605-683617-683851-683863	Peptostreptococcus-anaerobius-ATCC-27337	0	0		0	0
D-fo-ATCC-27755__0:113326-113359-113484-113517	Peptostreptococcus-anaerobius-ATCC-27337	0	0		0	0
D-in-DSM-15470__0:1395543-1395555-1395684-1395696	Peptostreptococcus-anaerobius-ATCC-27337	0	0		0	0
D-in-DSM-15470__0:1877787-1877798-1877922-1877933	Peptostreptococcus-anaerobius-ATCC-27337	0	0		0	0
D-in-DSM-15470__0:1896685-1896709-1896775-1896799	Peptostreptococcus-anaerobius-ATCC-27337	0	0		0	0
D-lo-DSM-13814__0:2179354-2179385-2179531-2179562	Peptostreptococcus-anaerobius-ATCC-27337	0	0		0	0
D-lo-DSM-13814__0:2502971-2503001-2503151-2503181	Peptostreptococcus-anaerobius-ATCC-27337	0	0		0	0
D-lo-DSM-13814__0:545226-545257-545412-545443	Peptostreptococcus-anaerobius-ATCC-27337	0	0		0	0
D-lo-DSM-13814__0:658774-658805-658960-658991	Peptostreptococcus-anaerobius-ATCC-27337	0	0		0	0
D-pi-ATCC-29098__0:1130301-1130312-1130344-1130355	Peptostreptococcus-anaerobius-ATCC-27337	0	0		0	0
D-pi-ATCC-29098__0:1143631-1143662-1144079-1144110	Peptostreptococcus-anaerobius-ATCC-27337	0	0		0	0
D-pi-ATCC-29098__0:1166203-1166214-1166248-1166259	Peptostreptococcus-anaerobius-ATCC-27337	0	0		0	0
D-pi-ATCC-29098__0:1772159-1772170-1772225-1772236	Peptostreptococcus-anaerobius-ATCC-27337	0	0		0	0
D-pi-ATCC-29098__0:1945695-1945706-1945800-1945811	Peptostreptococcus-anaerobius-ATCC-27337	0	0		0	0
D-pi-ATCC-29098__0:21677-21692-21751-21766	Peptostreptococcus-anaerobius-ATCC-27337	0	0		0	0
D-pi-ATCC-29098__0:2573304-2573315-2573548-2573559	Peptostreptococcus-anaerobius-ATCC-27337	0	0		0	0
D-pi-ATCC-29098__0:2582576-2582595-2582665-2582684	Peptostreptococcus-anaerobius-ATCC-27337	0	0		0	0
D-pi-ATCC-29098__0:2802474-2802487-2802537-2802550	Peptostreptococcus-anaerobius-ATCC-27337	0	0		0	0
D-pi-ATCC-29098__0:416945-416957-417062-417074	Peptostreptococcus-anaerobius-ATCC-27337	0	0		0	0
D-pi-ATCC-29098__0:554270-554281-554339-554350	Peptostreptococcus-anaerobius-ATCC-27337	0	0		0	0
D-pi-ATCC-29098__0:664252-664267-664448-664463	Peptostreptococcus-anaerobius-ATCC-27337	0	0		0	0
D-pi-ATCC-29098__0:71947-71958-72092-72103	Peptostreptococcus-anaerobius-ATCC-27337	0	0		0	0
E-as-DSM-15981__0:1602625-1602637-1602808-1602820	Peptostreptococcus-anaerobius-ATCC-27337	0	0		0	0
E-as-DSM-15981__0:1729171-1729198-1729385-1729412	Peptostreptococcus-anaerobius-ATCC-27337	0	0		0	0
E-as-DSM-15981__0:4215245-4215269-4215457-4215481	Peptostreptococcus-anaerobius-ATCC-27337	0	0		0	0
E-as-DSM-15981__0:4670790-4670816-4671021-4671047	Peptostreptococcus-anaerobius-ATCC-27337	0	0		0	0
E-as-DSM-15981__0:574394-574411-574459-574476	Peptostreptococcus-anaerobius-ATCC-27337	0	0		0	0
E-bo-ATCC-BAA-613__0:1378121-1378134-1378600-1378613	Peptostreptococcus-anaerobius-ATCC-27337	0	0		0	0
E-bo-ATCC-BAA-613__0:1964243-1964273-1964491-1964521	Peptostreptococcus-anaerobius-ATCC-27337	0	0		0	0
E-bo-ATCC-BAA-613__0:2091382-2091396-2091430-2091444	Peptostreptococcus-anaerobius-ATCC-27337	0	0		0	0
E-bo-ATCC-BAA-613__0:2140118-2140129-2140166-2140177	Peptostreptococcus-anaerobius-ATCC-27337	0	0		0	0
E-bo-ATCC-BAA-613__0:26055-26067-26202-26214	Peptostreptococcus-anaerobius-ATCC-27337	0	0		0	0
E-bo-ATCC-BAA-613__0:2808373-2808399-2808615-2808641	Peptostreptococcus-anaerobius-ATCC-27337	0	0		0	0
E-bo-ATCC-BAA-613__0:3016349-3016368-3016421-3016440	Peptostreptococcus-anaerobius-ATCC-27337	0	0		0	0
E-bo-ATCC-BAA-613__0:3191614-3191631-3191821-3191838	Peptostreptococcus-anaerobius-ATCC-27337	0	0		0	0
E-bo-ATCC-BAA-613__0:3263913-3263925-3264090-3264102	Peptostreptococcus-anaerobius-ATCC-27337	0	0		0	0
E-bo-ATCC-BAA-613__0:3639134-3639146-3639184-3639196	Peptostreptococcus-anaerobius-ATCC-27337	0	0		0	0
E-bo-ATCC-BAA-613__0:4044289-4044300-4044409-4044420	Peptostreptococcus-anaerobius-ATCC-27337	0	0		0	0
E-bo-ATCC-BAA-613__0:4103112-4103138-4103363-4103389	Peptostreptococcus-anaerobius-ATCC-27337	0	0		0	0
E-bo-ATCC-BAA-613__0:4149995-4150021-4150267-4150293	Peptostreptococcus-anaerobius-ATCC-27337	0	0		0	0
E-bo-ATCC-BAA-613__0:417227-417239-417293-417305	Peptostreptococcus-anaerobius-ATCC-27337	0	0		0	0
E-bo-ATCC-BAA-613__0:4461261-4461278-4461369-4461386	Peptostreptococcus-anaerobius-ATCC-27337	0	0		0	0
E-bo-ATCC-BAA-613__0:471854-471866-472067-472079	Peptostreptococcus-anaerobius-ATCC-27337	0	0		0	0
E-bo-ATCC-BAA-613__0:4847156-4847193-4847271-4847308	Peptostreptococcus-anaerobius-ATCC-27337	0	0		0	0
E-bo-ATCC-BAA-613__0:5299215-5299226-5299327-5299338	Peptostreptococcus-anaerobius-ATCC-27337	0	0		0	0
E-bo-ATCC-BAA-613__0:6458044-6458062-6458767-6458785	Peptostreptococcus-anaerobius-ATCC-27337	0	0		0	0
E-bo-ATCC-BAA-613__0:733752-733765-733819-733832	Peptostreptococcus-anaerobius-ATCC-27337	0	0		0	0
E-bo-ATCC-BAA-613__0:770471-770502-770577-770608	Peptostreptococcus-anaerobius-ATCC-27337	0	0		0	0
E-bo-ATCC-BAA-613__0:872721-872733-872853-872865	Peptostreptococcus-anaerobius-ATCC-27337	0	0		0	0
E-bo-ATCC-BAA-613__0:995637-995674-995752-995789	Peptostreptococcus-anaerobius-ATCC-27337	0	0		0	0
E-bo-ATCC-BAA-613__1:12048-12061-12129-12142	Peptostreptococcus-anaerobius-ATCC-27337	0	0		0	0
E-bo-ATCC-BAA-613__1:40105-40118-40160-40173	Peptostreptococcus-anaerobius-ATCC-27337	0	0		0	0
E-le-DSM-2243__0:1079583-1079595-1079650-1079662	Peptostreptococcus-anaerobius-ATCC-27337	0	0		0	0
E-le-DSM-2243__0:1084951-1084963-1085241-1085253	Peptostreptococcus-anaerobius-ATCC-27337	0	0		0	0
E-le-DSM-2243__0:1189586-1189598-1189664-1189676	Peptostreptococcus-anaerobius-ATCC-27337	0	0		0	0
E-le-DSM-2243__0:1236199-1236214-1236281-1236296	Peptostreptococcus-anaerobius-ATCC-27337	0	0		0	0
E-le-DSM-2243__0:1359824-1359847-1359912-1359935	Peptostreptococcus-anaerobius-ATCC-27337	0	0		0	0
E-le-DSM-2243__0:1405128-1405141-1405189-1405202	Peptostreptococcus-anaerobius-ATCC-27337	0	0		0	0
E-le-DSM-2243__0:1890358-1890371-1890440-1890453	Peptostreptococcus-anaerobius-ATCC-27337	0	0		0	0
E-le-DSM-2243__0:214304-214315-214370-214381	Peptostreptococcus-anaerobius-ATCC-27337	0	0		0	0
E-le-DSM-2243__0:2167458-2167470-2167541-2167553	Peptostreptococcus-anaerobius-ATCC-27337	0	0		0	0
E-le-DSM-2243__0:2329982-2329994-2330028-2330040	Peptostreptococcus-anaerobius-ATCC-27337	0	0		0	0
E-le-DSM-2243__0:2457298-2457310-2457488-2457500	Peptostreptococcus-anaerobius-ATCC-27337	0	0		0	0
E-le-DSM-2243__0:2647106-2647122-2647282-2647298	Peptostreptococcus-anaerobius-ATCC-27337	0	0		0	0
E-le-DSM-2243__0:2678348-2678359-2678469-2678480	Peptostreptococcus-anaerobius-ATCC-27337	0	0		0	0
E-le-DSM-2243__0:2727340-2727352-2727592-2727604	Peptostreptococcus-anaerobius-ATCC-27337	0	0		0	0
E-le-DSM-2243__0:2777771-2777782-2777867-2777878	Peptostreptococcus-anaerobius-ATCC-27337	0	0		0	0
E-le-DSM-2243__0:288861-288883-288948-288970	Peptostreptococcus-anaerobius-ATCC-27337	0	0		0	0
E-le-DSM-2243__0:3068424-3068435-3068523-3068534	Peptostreptococcus-anaerobius-ATCC-27337	0	0		0	0
E-le-DSM-2243__0:3292370-3292381-3292441-3292452	Peptostreptococcus-anaerobius-ATCC-27337	0	0		0	0
E-le-DSM-2243__0:3304377-3304388-3304428-3304439	Peptostreptococcus-anaerobius-ATCC-27337	0	0		0	0
E-le-DSM-2243__0:3478971-3478983-3479044-3479056	Peptostreptococcus-anaerobius-ATCC-27337	0	0		0	0
E-le-DSM-2243__0:493117-493144-493243-493270	Peptostreptococcus-anaerobius-ATCC-27337	0	0		0	0
E-le-DSM-2243__0:52914-52928-53055-53069	Peptostreptococcus-anaerobius-ATCC-27337	0	0		0	0
E-le-DSM-2243__0:755936-755957-756053-756074	Peptostreptococcus-anaerobius-ATCC-27337	0	0		0	0
E-re-ATCC-33656__0:2296501-2296543-2296725-2296767	Peptostreptococcus-anaerobius-ATCC-27337	0	0		0	0
E-si-DSM-15702__0:1324630-1324645-1324790-1324805	Peptostreptococcus-anaerobius-ATCC-27337	0	0		0	0
E-si-DSM-15702__0:155209-155224-155501-155516	Peptostreptococcus-anaerobius-ATCC-27337	0	0		0	0
E-ve-ATCC-27560__0:21351-21377-21484-21510	Peptostreptococcus-anaerobius-ATCC-27337	0	0		0	0
H-fi-DSM-12042__0:204298-204318-204471-204491	Peptostreptococcus-anaerobius-ATCC-27337	0	0		0	0
H-ha-DSM-13479__0:1234485-1234506-1235047-1235068	Peptostreptococcus-anaerobius-ATCC-27337	0	0		0	0
H-ha-DSM-13479__0:1236267-1236291-1236804-1236828	Peptostreptococcus-anaerobius-ATCC-27337	0	0		0	0
H-ha-DSM-13479__0:1743119-1743175-1743209-1743265	Peptostreptococcus-anaerobius-ATCC-27337	0	0		0	0
H-ha-DSM-13479__0:2180157-2180191-2180694-2180728	Peptostreptococcus-anaerobius-ATCC-27337	0	0		0	0
H-ha-DSM-13479__0:2956746-2956775-2956993-2957022	Peptostreptococcus-anaerobius-ATCC-27337	0	0		0	0
H-ha-DSM-13479__0:3564791-3564857-3565046-3565112	Peptostreptococcus-anaerobius-ATCC-27337	0	0		0	0
H-ha-DSM-13479__0:3596066-3596090-3596253-3596277	Peptostreptococcus-anaerobius-ATCC-27337	0	0		0	0
H-ha-DSM-13479__0:3680114-3680141-3680210-3680237	Peptostreptococcus-anaerobius-ATCC-27337	0	0		0	0
H-ha-DSM-13479__0:4130357-4130422-4130540-4130605	Peptostreptococcus-anaerobius-ATCC-27337	0	0		0	0
H-ha-DSM-13479__0:4235405-4235432-4235655-4235682	Peptostreptococcus-anaerobius-ATCC-27337	0	0		0	0
H-ha-DSM-13479__0:470053-470076-470300-470323	Peptostreptococcus-anaerobius-ATCC-27337	0	0		0	0
H-ha-DSM-13479__0:5314909-5314977-5315130-5315198	Peptostreptococcus-anaerobius-ATCC-27337	0	0		0	0
H-ha-DSM-13479__0:5504867-5504924-5505077-5505134	Peptostreptococcus-anaerobius-ATCC-27337	0	0		0	0
H-ha-DSM-13479__0:558469-558486-558603-558620	Peptostreptococcus-anaerobius-ATCC-27337	0	0		0	0
H-ha-DSM-13479__0:5973722-5973741-5973852-5973871	Peptostreptococcus-anaerobius-ATCC-27337	0	0		0	0
H-ha-DSM-13479__0:6010665-6010733-6010886-6010954	Peptostreptococcus-anaerobius-ATCC-27337	0	0		0	0
I-bu-DSM-26588__0:1000981-1000994-1001124-1001137	Peptostreptococcus-anaerobius-ATCC-27337	0	0		0	0
I-bu-DSM-26588__0:1029574-1029587-1029647-1029660	Peptostreptococcus-anaerobius-ATCC-27337	0	0		0	0
I-bu-DSM-26588__0:1034332-1034345-1034449-1034462	Peptostreptococcus-anaerobius-ATCC-27337	0	0		0	0
I-bu-DSM-26588__0:1091997-1092011-1092123-1092137	Peptostreptococcus-anaerobius-ATCC-27337	0	0		0	0
I-bu-DSM-26588__0:110591-110602-110754-110765	Peptostreptococcus-anaerobius-ATCC-27337	0	0		0	0
I-bu-DSM-26588__0:1115407-1115422-1115758-1115773	Peptostreptococcus-anaerobius-ATCC-27337	0	0		0	0
I-bu-DSM-26588__0:112137-112148-112219-112230	Peptostreptococcus-anaerobius-ATCC-27337	0	0		0	0
I-bu-DSM-26588__0:1122631-1122643-1122682-1122694	Peptostreptococcus-anaerobius-ATCC-27337	0	0		0	0
I-bu-DSM-26588__0:114726-114738-114815-114827	Peptostreptococcus-anaerobius-ATCC-27337	0	0		0	0
I-bu-DSM-26588__0:114852-114863-114965-114976	Peptostreptococcus-anaerobius-ATCC-27337	0	0		0	0
I-bu-DSM-26588__0:1156394-1156407-1156469-1156482	Peptostreptococcus-anaerobius-ATCC-27337	0	0		0	0
I-bu-DSM-26588__0:1246463-1246475-1246525-1246537	Peptostreptococcus-anaerobius-ATCC-27337	0	0		0	0
I-bu-DSM-26588__0:1305209-1305224-1305264-1305279	Peptostreptococcus-anaerobius-ATCC-27337	0	0		0	0
I-bu-DSM-26588__0:1334231-1334242-1334388-1334399	Peptostreptococcus-anaerobius-ATCC-27337	0	0		0	0
I-bu-DSM-26588__0:136697-136710-136782-136795	Peptostreptococcus-anaerobius-ATCC-27337	0	0		0	0
I-bu-DSM-26588__0:1381093-1381105-1381712-1381724	Peptostreptococcus-anaerobius-ATCC-27337	0	0		0	0
I-bu-DSM-26588__0:144962-144974-145098-145110	Peptostreptococcus-anaerobius-ATCC-27337	0	0		0	0
I-bu-DSM-26588__0:1460528-1460541-1460719-1460732	Peptostreptococcus-anaerobius-ATCC-27337	0	0		0	0
I-bu-DSM-26588__0:1469892-1469905-1470038-1470051	Peptostreptococcus-anaerobius-ATCC-27337	0	0		0	0
I-bu-DSM-26588__0:1488082-1488093-1488126-1488137	Peptostreptococcus-anaerobius-ATCC-27337	0	0		0	0
I-bu-DSM-26588__0:1507917-1507931-1507962-1507976	Peptostreptococcus-anaerobius-ATCC-27337	0	0		0	0
I-bu-DSM-26588__0:1608703-1608717-1608851-1608865	Peptostreptococcus-anaerobius-ATCC-27337	0	0		0	0
I-bu-DSM-26588__0:1664492-1664504-1664657-1664669	Peptostreptococcus-anaerobius-ATCC-27337	0	0		0	0
I-bu-DSM-26588__0:1671432-1671445-1671761-1671774	Peptostreptococcus-anaerobius-ATCC-27337	0	0		0	0
I-bu-DSM-26588__0:1750639-1750652-1750880-1750893	Peptostreptococcus-anaerobius-ATCC-27337	0	0		0	0
I-bu-DSM-26588__0:1757701-1757712-1757902-1757913	Peptostreptococcus-anaerobius-ATCC-27337	0	0		0	0
I-bu-DSM-26588__0:1822233-1822244-1822360-1822371	Peptostreptococcus-anaerobius-ATCC-27337	0	0		0	0
I-bu-DSM-26588__0:1830620-1830631-1830869-1830880	Peptostreptococcus-anaerobius-ATCC-27337	0	0		0	0
I-bu-DSM-26588__0:1839985-1839996-1840146-1840157	Peptostreptococcus-anaerobius-ATCC-27337	0	0		0	0
I-bu-DSM-26588__0:1841622-1841637-1841714-1841729	Peptostreptococcus-anaerobius-ATCC-27337	0	0		0	0
I-bu-DSM-26588__0:1909211-1909225-1909285-1909299	Peptostreptococcus-anaerobius-ATCC-27337	0	0		0	0
I-bu-DSM-26588__0:1930937-1930950-1930990-1931003	Peptostreptococcus-anaerobius-ATCC-27337	0	0		0	0
I-bu-DSM-26588__0:1941867-1941880-1941934-1941947	Peptostreptococcus-anaerobius-ATCC-27337	0	0		0	0
I-bu-DSM-26588__0:1952682-1952693-1952839-1952850	Peptostreptococcus-anaerobius-ATCC-27337	0	0		0	0
I-bu-DSM-26588__0:1965444-1965455-1965607-1965618	Peptostreptococcus-anaerobius-ATCC-27337	0	0		0	0
I-bu-DSM-26588__0:198157-198168-198273-198284	Peptostreptococcus-anaerobius-ATCC-27337	0	0		0	0
I-bu-DSM-26588__0:1983558-1983572-1983619-1983633	Peptostreptococcus-anaerobius-ATCC-27337	0	0		0	0
I-bu-DSM-26588__0:1989256-1989269-1989315-1989328	Peptostreptococcus-anaerobius-ATCC-27337	0	0		0	0
I-bu-DSM-26588__0:2029113-2029126-2029174-2029187	Peptostreptococcus-anaerobius-ATCC-27337	0	0		0	0
I-bu-DSM-26588__0:2069607-2069620-2069698-2069711	Peptostreptococcus-anaerobius-ATCC-27337	0	0		0	0
I-bu-DSM-26588__0:211435-211446-211623-211634	Peptostreptococcus-anaerobius-ATCC-27337	0	0		0	0
I-bu-DSM-26588__0:2147459-2147471-2147672-2147684	Peptostreptococcus-anaerobius-ATCC-27337	0	0		0	0
I-bu-DSM-26588__0:2194448-2194462-2194628-2194642	Peptostreptococcus-anaerobius-ATCC-27337	0	0		0	0
I-bu-DSM-26588__0:2198857-2198871-2198917-2198931	Peptostreptococcus-anaerobius-ATCC-27337	0	0		0	0
I-bu-DSM-26588__0:2203147-2203161-2203296-2203310	Peptostreptococcus-anaerobius-ATCC-27337	0	0		0	0
I-bu-DSM-26588__0:2206633-2206644-2207194-2207205	Peptostreptococcus-anaerobius-ATCC-27337	0	0		0	0
I-bu-DSM-26588__0:228877-228889-228979-228991	Peptostreptococcus-anaerobius-ATCC-27337	0	0		0	0
I-bu-DSM-26588__0:2297975-2297988-2298060-2298073	Peptostreptococcus-anaerobius-ATCC-27337	0	0		0	0
I-bu-DSM-26588__0:2357386-2357399-2357539-2357552	Peptostreptococcus-anaerobius-ATCC-27337	0	0		0	0
I-bu-DSM-26588__0:2371782-2371793-2372038-2372049	Peptostreptococcus-anaerobius-ATCC-27337	0	0		0	0
I-bu-DSM-26588__0:242630-242651-242788-242809	Peptostreptococcus-anaerobius-ATCC-27337	0	0		0	0
I-bu-DSM-26588__0:2426380-2426392-2426853-2426865	Peptostreptococcus-anaerobius-ATCC-27337	0	0		0	0
I-bu-DSM-26588__0:2438652-2438663-2438780-2438791	Peptostreptococcus-anaerobius-ATCC-27337	0	0		0	0
I-bu-DSM-26588__0:2494545-2494558-2494685-2494698	Peptostreptococcus-anaerobius-ATCC-27337	0	0		0	0
I-bu-DSM-26588__0:2528717-2528728-2528805-2528816	Peptostreptococcus-anaerobius-ATCC-27337	0	0		0	0
I-bu-DSM-26588__0:2565713-2565728-2565800-2565815	Peptostreptococcus-anaerobius-ATCC-27337	0	0		0	0
I-bu-DSM-26588__0:2577016-2577027-2577173-2577184	Peptostreptococcus-anaerobius-ATCC-27337	0	0		0	0
I-bu-DSM-26588__0:2585093-2585104-2585404-2585415	Peptostreptococcus-anaerobius-ATCC-27337	0	0		0	0
I-bu-DSM-26588__0:2598012-2598024-2598087-2598099	Peptostreptococcus-anaerobius-ATCC-27337	0	0		0	0
I-bu-DSM-26588__0:2638646-2638657-2638851-2638862	Peptostreptococcus-anaerobius-ATCC-27337	0	0		0	0
I-bu-DSM-26588__0:2651568-2651583-2651644-2651659	Peptostreptococcus-anaerobius-ATCC-27337	0	0		0	0
I-bu-DSM-26588__0:266753-266765-267142-267154	Peptostreptococcus-anaerobius-ATCC-27337	0	0		0	0
I-bu-DSM-26588__0:2682357-2682370-2682628-2682641	Peptostreptococcus-anaerobius-ATCC-27337	0	0		0	0
I-bu-DSM-26588__0:269381-269392-269426-269437	Peptostreptococcus-anaerobius-ATCC-27337	0	0		0	0
I-bu-DSM-26588__0:2706441-2706452-2706772-2706783	Peptostreptococcus-anaerobius-ATCC-27337	0	0		0	0
I-bu-DSM-26588__0:2715802-2715813-2715944-2715955	Peptostreptococcus-anaerobius-ATCC-27337	0	0		0	0
I-bu-DSM-26588__0:2859229-2859242-2859300-2859313	Peptostreptococcus-anaerobius-ATCC-27337	0	0		0	0
I-bu-DSM-26588__0:2861219-2861232-2861284-2861297	Peptostreptococcus-anaerobius-ATCC-27337	0	0		0	0
I-bu-DSM-26588__0:2869992-2870003-2870218-2870229	Peptostreptococcus-anaerobius-ATCC-27337	0	0		0	0
I-bu-DSM-26588__0:2872356-2872369-2872488-2872501	Peptostreptococcus-anaerobius-ATCC-27337	0	0		0	0
I-bu-DSM-26588__0:2904305-2904316-2904348-2904359	Peptostreptococcus-anaerobius-ATCC-27337	0	0		0	0
I-bu-DSM-26588__0:2907838-2907849-2907914-2907925	Peptostreptococcus-anaerobius-ATCC-27337	0	0		0	0
I-bu-DSM-26588__0:2914565-2914579-2914625-2914639	Peptostreptococcus-anaerobius-ATCC-27337	0	0		0	0
I-bu-DSM-26588__0:2930385-2930398-2930878-2930891	Peptostreptococcus-anaerobius-ATCC-27337	0	0		0	0
I-bu-DSM-26588__0:2934010-2934021-2934176-2934187	Peptostreptococcus-anaerobius-ATCC-27337	0	0		0	0
I-bu-DSM-26588__0:3040292-3040305-3040775-3040788	Peptostreptococcus-anaerobius-ATCC-27337	0	0		0	0
I-bu-DSM-26588__0:3061430-3061441-3061491-3061502	Peptostreptococcus-anaerobius-ATCC-27337	0	0		0	0
I-bu-DSM-26588__0:3070129-3070143-3070320-3070334	Peptostreptococcus-anaerobius-ATCC-27337	0	0		0	0
I-bu-DSM-26588__0:3110535-3110548-3110821-3110834	Peptostreptococcus-anaerobius-ATCC-27337	0	0		0	0
I-bu-DSM-26588__0:330429-330443-330514-330528	Peptostreptococcus-anaerobius-ATCC-27337	0	0		0	0
I-bu-DSM-26588__0:334413-334425-334625-334637	Peptostreptococcus-anaerobius-ATCC-27337	0	0		0	0
I-bu-DSM-26588__0:335003-335014-335103-335114	Peptostreptococcus-anaerobius-ATCC-27337	0	0		0	0
I-bu-DSM-26588__0:361852-361869-362052-362069	Peptostreptococcus-anaerobius-ATCC-27337	0	0		0	0
I-bu-DSM-26588__0:365888-365901-365951-365964	Peptostreptococcus-anaerobius-ATCC-27337	0	0		0	0
I-bu-DSM-26588__0:393790-393803-393926-393939	Peptostreptococcus-anaerobius-ATCC-27337	0	0		0	0
I-bu-DSM-26588__0:420016-420029-420136-420149	Peptostreptococcus-anaerobius-ATCC-27337	0	0		0	0
I-bu-DSM-26588__0:423258-423273-423331-423346	Peptostreptococcus-anaerobius-ATCC-27337	0	0		0	0
I-bu-DSM-26588__0:426990-427004-427071-427085	Peptostreptococcus-anaerobius-ATCC-27337	0	0		0	0
I-bu-DSM-26588__0:44559-44574-44664-44679	Peptostreptococcus-anaerobius-ATCC-27337	0	0		0	0
I-bu-DSM-26588__0:522553-522566-522687-522700	Peptostreptococcus-anaerobius-ATCC-27337	0	0		0	0
I-bu-DSM-26588__0:550653-550672-550723-550742	Peptostreptococcus-anaerobius-ATCC-27337	0	0		0	0
I-bu-DSM-26588__0:55199-55210-55509-55520	Peptostreptococcus-anaerobius-ATCC-27337	0	0		0	0
I-bu-DSM-26588__0:552210-552226-552297-552313	Peptostreptococcus-anaerobius-ATCC-27337	0	0		0	0
I-bu-DSM-26588__0:556959-556973-557042-557056	Peptostreptococcus-anaerobius-ATCC-27337	0	0		0	0
I-bu-DSM-26588__0:566514-566526-566597-566609	Peptostreptococcus-anaerobius-ATCC-27337	0	0		0	0
I-bu-DSM-26588__0:568630-568645-568768-568783	Peptostreptococcus-anaerobius-ATCC-27337	0	0		0	0
I-bu-DSM-26588__0:571542-571555-571653-571666	Peptostreptococcus-anaerobius-ATCC-27337	0	0		0	0
I-bu-DSM-26588__0:583912-583927-584069-584084	Peptostreptococcus-anaerobius-ATCC-27337	0	0		0	0
I-bu-DSM-26588__0:586292-586307-586768-586783	Peptostreptococcus-anaerobius-ATCC-27337	0	0		0	0
I-bu-DSM-26588__0:619439-619450-619487-619498	Peptostreptococcus-anaerobius-ATCC-27337	0	0		0	0
I-bu-DSM-26588__0:635124-635138-635250-635264	Peptostreptococcus-anaerobius-ATCC-27337	0	0		0	0
I-bu-DSM-26588__0:638628-638639-638943-638954	Peptostreptococcus-anaerobius-ATCC-27337	0	0		0	0
I-bu-DSM-26588__0:645947-645964-646200-646217	Peptostreptococcus-anaerobius-ATCC-27337	0	0		0	0
I-bu-DSM-26588__0:68285-68304-68741-68760	Peptostreptococcus-anaerobius-ATCC-27337	0	0		0	0
I-bu-DSM-26588__0:688613-688626-689053-689066	Peptostreptococcus-anaerobius-ATCC-27337	0	0		0	0
I-bu-DSM-26588__0:71395-71406-71484-71495	Peptostreptococcus-anaerobius-ATCC-27337	0	0		0	0
I-bu-DSM-26588__0:729862-729874-729993-730005	Peptostreptococcus-anaerobius-ATCC-27337	0	0		0	0
I-bu-DSM-26588__0:767936-767947-768133-768144	Peptostreptococcus-anaerobius-ATCC-27337	0	0		0	0
I-bu-DSM-26588__0:768657-768670-768813-768826	Peptostreptococcus-anaerobius-ATCC-27337	0	0		0	0
I-bu-DSM-26588__0:814106-814117-814150-814161	Peptostreptococcus-anaerobius-ATCC-27337	0	0		0	0
I-bu-DSM-26588__0:825134-825147-825213-825226	Peptostreptococcus-anaerobius-ATCC-27337	0	0		0	0
I-bu-DSM-26588__0:85492-85508-85568-85584	Peptostreptococcus-anaerobius-ATCC-27337	0	0		0	0
I-bu-DSM-26588__0:858710-858722-858868-858880	Peptostreptococcus-anaerobius-ATCC-27337	0	0		0	0
I-bu-DSM-26588__0:879624-879635-879731-879742	Peptostreptococcus-anaerobius-ATCC-27337	0	0		0	0
I-bu-DSM-26588__0:906291-906303-906371-906383	Peptostreptococcus-anaerobius-ATCC-27337	0	0		0	0
I-bu-DSM-26588__0:914946-914957-915035-915046	Peptostreptococcus-anaerobius-ATCC-27337	0	0		0	0
I-bu-DSM-26588__0:97147-97159-97419-97431	Peptostreptococcus-anaerobius-ATCC-27337	0	0		0	0
L-el-ATCC-27750__0:1168866-1168886-1169013-1169033	Peptostreptococcus-anaerobius-ATCC-27337	0	0		0	0
L-el-ATCC-27750__0:1714951-1714983-1715150-1715182	Peptostreptococcus-anaerobius-ATCC-27337	0	0		0	0
L-el-ATCC-27750__0:2073428-2073450-2073702-2073724	Peptostreptococcus-anaerobius-ATCC-27337	0	0		0	0
L-el-ATCC-27750__0:327157-327185-327357-327385	Peptostreptococcus-anaerobius-ATCC-27337	0	0		0	0
L-el-ATCC-27750__1:446603-446634-447002-447033	Peptostreptococcus-anaerobius-ATCC-27337	0	0		0	0
L-ru-ATCC-25644__0:1848831-1848842-1848885-1848896	Peptostreptococcus-anaerobius-ATCC-27337	0	0		0	0
L-ru-ATCC-25644__0:2168063-2168074-2168166-2168177	Peptostreptococcus-anaerobius-ATCC-27337	0	0		0	0
L-ru-ATCC-25644__0:252998-253009-253116-253127	Peptostreptococcus-anaerobius-ATCC-27337	0	0		0	0
L-ru-ATCC-25644__0:264568-264583-264651-264666	Peptostreptococcus-anaerobius-ATCC-27337	0	0		0	0
L-sa-WM1__0:1528289-1528302-1528339-1528352	Peptostreptococcus-anaerobius-ATCC-27337	0	0		0	0
L-sa-WM1__0:3479500-3479527-3479766-3479793	Peptostreptococcus-anaerobius-ATCC-27337	0	0		0	0
L-sa-WM1__0:3604799-3604818-3605348-3605367	Peptostreptococcus-anaerobius-ATCC-27337	0	0		0	0
M-DS-102144__0:118782-118803-118839-118860	Peptostreptococcus-anaerobius-ATCC-27337	0	0		0	0
M-DS-102144__0:1396998-1397011-1397067-1397080	Peptostreptococcus-anaerobius-ATCC-27337	0	0		0	0
M-DS-102144__0:179965-179976-180046-180057	Peptostreptococcus-anaerobius-ATCC-27337	0	0		0	0
M-DS-102144__0:1864330-1864343-1864428-1864441	Peptostreptococcus-anaerobius-ATCC-27337	0	0		0	0
M-DS-102144__0:1932707-1932720-1933121-1933134	Peptostreptococcus-anaerobius-ATCC-27337	0	0		0	0
M-DS-102144__0:1995198-1995210-1995309-1995321	Peptostreptococcus-anaerobius-ATCC-27337	0	0		0	0
M-DS-102144__0:2152650-2152663-2152773-2152786	Peptostreptococcus-anaerobius-ATCC-27337	0	0		0	0
M-DS-102144__0:2181608-2181622-2181697-2181711	Peptostreptococcus-anaerobius-ATCC-27337	0	0		0	0
M-DS-102144__0:2443711-2443725-2443810-2443824	Peptostreptococcus-anaerobius-ATCC-27337	0	0		0	0
M-DS-102144__0:2469307-2469319-2469420-2469432	Peptostreptococcus-anaerobius-ATCC-27337	0	0		0	0
M-DS-102144__0:347632-347645-348160-348173	Peptostreptococcus-anaerobius-ATCC-27337	0	0		0	0
M-DS-102144__0:402646-402659-402779-402792	Peptostreptococcus-anaerobius-ATCC-27337	0	0		0	0
M-DS-102144__0:505082-505094-505328-505340	Peptostreptococcus-anaerobius-ATCC-27337	0	0		0	0
M-DS-102144__0:551800-551811-551918-551929	Peptostreptococcus-anaerobius-ATCC-27337	0	0		0	0
M-DS-102144__0:587017-587028-587187-587198	Peptostreptococcus-anaerobius-ATCC-27337	0	0		0	0
M-DS-102144__0:817328-817342-817412-817426	Peptostreptococcus-anaerobius-ATCC-27337	0	0		0	0
M-DS-102144__0:853315-853328-853509-853522	Peptostreptococcus-anaerobius-ATCC-27337	0	0		0	0
M-DS-102144__0:968746-968757-968807-968818	Peptostreptococcus-anaerobius-ATCC-27337	0	0		0	0
M-DS-102144__0:971928-971942-971995-972009	Peptostreptococcus-anaerobius-ATCC-27337	0	0		0	0
M-fo-DSM-14469__0:1038653-1038667-1039023-1039037	Peptostreptococcus-anaerobius-ATCC-27337	0	0		0	0
M-fo-DSM-14469__0:1047353-1047375-1047503-1047525	Peptostreptococcus-anaerobius-ATCC-27337	0	0		0	0
M-fo-DSM-14469__0:1263322-1263333-1263643-1263654	Peptostreptococcus-anaerobius-ATCC-27337	0	0		0	0
M-fo-DSM-14469__0:1367687-1367718-1367847-1367878	Peptostreptococcus-anaerobius-ATCC-27337	0	0		0	0
M-fo-DSM-14469__0:145006-145020-145113-145127	Peptostreptococcus-anaerobius-ATCC-27337	0	0		0	0
M-fo-DSM-14469__0:1459250-1459282-1459408-1459440	Peptostreptococcus-anaerobius-ATCC-27337	0	0		0	0
M-fo-DSM-14469__0:149873-149884-149949-149960	Peptostreptococcus-anaerobius-ATCC-27337	0	0		0	0
M-fo-DSM-14469__0:1946145-1946156-1946207-1946218	Peptostreptococcus-anaerobius-ATCC-27337	0	0		0	0
M-fo-DSM-14469__0:2256241-2256254-2256317-2256330	Peptostreptococcus-anaerobius-ATCC-27337	0	0		0	0
M-fo-DSM-14469__0:2399889-2399914-2400186-2400211	Peptostreptococcus-anaerobius-ATCC-27337	0	0		0	0
M-fo-DSM-14469__0:2480137-2480168-2480283-2480314	Peptostreptococcus-anaerobius-ATCC-27337	0	0		0	0
M-fo-DSM-14469__0:2570321-2570332-2570493-2570504	Peptostreptococcus-anaerobius-ATCC-27337	0	0		0	0
M-fo-DSM-14469__0:2946129-2946141-2946173-2946185	Peptostreptococcus-anaerobius-ATCC-27337	0	0		0	0
M-fo-DSM-14469__0:2961019-2961032-2961086-2961099	Peptostreptococcus-anaerobius-ATCC-27337	0	0		0	0
M-fo-DSM-14469__0:3143762-3143776-3143876-3143890	Peptostreptococcus-anaerobius-ATCC-27337	0	0		0	0
M-fo-DSM-14469__0:3224870-3224889-3225023-3225042	Peptostreptococcus-anaerobius-ATCC-27337	0	0		0	0
M-fo-DSM-14469__0:3262214-3262244-3262360-3262390	Peptostreptococcus-anaerobius-ATCC-27337	0	0		0	0
M-fo-DSM-14469__0:3292881-3292896-3293011-3293026	Peptostreptococcus-anaerobius-ATCC-27337	0	0		0	0
M-fo-DSM-14469__0:3388293-3388305-3388385-3388397	Peptostreptococcus-anaerobius-ATCC-27337	0	0		0	0
M-fo-DSM-14469__0:3419942-3419960-3420075-3420093	Peptostreptococcus-anaerobius-ATCC-27337	0	0		0	0
M-fo-DSM-14469__0:3426498-3426513-3426645-3426660	Peptostreptococcus-anaerobius-ATCC-27337	0	0		0	0
M-fo-DSM-14469__0:3664610-3664624-3664660-3664674	Peptostreptococcus-anaerobius-ATCC-27337	0	0		0	0
M-fo-DSM-14469__0:3700628-3700642-3700836-3700850	Peptostreptococcus-anaerobius-ATCC-27337	0	0		0	0
M-fo-DSM-14469__0:3777995-3778025-3778152-3778182	Peptostreptococcus-anaerobius-ATCC-27337	0	0		0	0
M-fo-DSM-14469__0:3786287-3786304-3786355-3786372	Peptostreptococcus-anaerobius-ATCC-27337	0	0		0	0
M-fo-DSM-14469__0:3832705-3832716-3832887-3832898	Peptostreptococcus-anaerobius-ATCC-27337	0	0		0	0
M-fo-DSM-14469__0:4035673-4035702-4035847-4035876	Peptostreptococcus-anaerobius-ATCC-27337	0	0		0	0
M-fo-DSM-14469__0:4070948-4070960-4071359-4071371	Peptostreptococcus-anaerobius-ATCC-27337	0	0		0	0
M-fo-DSM-14469__0:4182757-4182769-4182916-4182928	Peptostreptococcus-anaerobius-ATCC-27337	0	0		0	0
M-fo-DSM-14469__0:4432807-4432841-4432956-4432990	Peptostreptococcus-anaerobius-ATCC-27337	0	0		0	0
M-fo-DSM-14469__0:4495692-4495705-4495941-4495954	Peptostreptococcus-anaerobius-ATCC-27337	0	0		0	0
M-fo-DSM-14469__0:4508498-4508527-4508658-4508687	Peptostreptococcus-anaerobius-ATCC-27337	0	0		0	0
M-fo-DSM-14469__0:4518205-4518228-4518372-4518395	Peptostreptococcus-anaerobius-ATCC-27337	0	0		0	0
M-fo-DSM-14469__0:592844-592855-593012-593023	Peptostreptococcus-anaerobius-ATCC-27337	0	0		0	0
M-fo-DSM-14469__0:832568-832591-832794-832817	Peptostreptococcus-anaerobius-ATCC-27337	0	0		0	0
M-fo-DSM-14469__0:866407-866439-866567-866599	Peptostreptococcus-anaerobius-ATCC-27337	0	0		0	0
M-fo-DSM-14469__0:897853-897865-898516-898528	Peptostreptococcus-anaerobius-ATCC-27337	0	0		0	0
M-mu-DSM-20544__0:1086684-1086699-1086967-1086982	Peptostreptococcus-anaerobius-ATCC-27337	0	0		0	0
M-mu-DSM-20544__0:1089268-1089279-1089371-1089382	Peptostreptococcus-anaerobius-ATCC-27337	0	0		0	0
M-mu-DSM-20544__0:1090149-1090162-1090240-1090253	Peptostreptococcus-anaerobius-ATCC-27337	0	0		0	0
M-mu-DSM-20544__0:1103877-1103891-1103946-1103960	Peptostreptococcus-anaerobius-ATCC-27337	0	0		0	0
M-mu-DSM-20544__0:1111025-1111041-1111075-1111091	Peptostreptococcus-anaerobius-ATCC-27337	0	0		0	0
M-mu-DSM-20544__0:1125931-1125944-1125976-1125989	Peptostreptococcus-anaerobius-ATCC-27337	0	0		0	0
M-mu-DSM-20544__0:1164590-1164603-1164763-1164776	Peptostreptococcus-anaerobius-ATCC-27337	0	0		0	0
M-mu-DSM-20544__0:1165656-1165667-1165886-1165897	Peptostreptococcus-anaerobius-ATCC-27337	0	0		0	0
M-mu-DSM-20544__0:1178581-1178596-1178644-1178659	Peptostreptococcus-anaerobius-ATCC-27337	0	0		0	0
M-mu-DSM-20544__0:1202005-1202022-1202172-1202189	Peptostreptococcus-anaerobius-ATCC-27337	0	0		0	0
M-mu-DSM-20544__0:1206430-1206441-1206472-1206483	Peptostreptococcus-anaerobius-ATCC-27337	0	0		0	0
M-mu-DSM-20544__0:1294726-1294741-1294944-1294959	Peptostreptococcus-anaerobius-ATCC-27337	0	0		0	0
M-mu-DSM-20544__0:132257-132269-132310-132322	Peptostreptococcus-anaerobius-ATCC-27337	0	0		0	0
M-mu-DSM-20544__0:1347098-1347119-1347151-1347172	Peptostreptococcus-anaerobius-ATCC-27337	0	0		0	0
M-mu-DSM-20544__0:1347260-1347282-1347435-1347457	Peptostreptococcus-anaerobius-ATCC-27337	0	0		0	0
M-mu-DSM-20544__0:1348704-1348722-1348754-1348772	Peptostreptococcus-anaerobius-ATCC-27337	0	0		0	0
M-mu-DSM-20544__0:1354705-1354725-1354870-1354890	Peptostreptococcus-anaerobius-ATCC-27337	0	0		0	0
M-mu-DSM-20544__0:1373645-1373660-1373726-1373741	Peptostreptococcus-anaerobius-ATCC-27337	0	0		0	0
M-mu-DSM-20544__0:1382192-1382210-1382353-1382371	Peptostreptococcus-anaerobius-ATCC-27337	0	0		0	0
M-mu-DSM-20544__0:1413089-1413100-1413295-1413306	Peptostreptococcus-anaerobius-ATCC-27337	0	0		0	0
M-mu-DSM-20544__0:1416691-1416703-1416756-1416768	Peptostreptococcus-anaerobius-ATCC-27337	0	0		0	0
M-mu-DSM-20544__0:1423060-1423078-1423223-1423241	Peptostreptococcus-anaerobius-ATCC-27337	0	0		0	0
M-mu-DSM-20544__0:1428411-1428424-1428636-1428649	Peptostreptococcus-anaerobius-ATCC-27337	0	0		0	0
M-mu-DSM-20544__0:1444228-1444240-1444506-1444518	Peptostreptococcus-anaerobius-ATCC-27337	0	0		0	0
M-mu-DSM-20544__0:1455735-1455750-1455861-1455876	Peptostreptococcus-anaerobius-ATCC-27337	0	0		0	0
M-mu-DSM-20544__0:1464686-1464699-1464764-1464777	Peptostreptococcus-anaerobius-ATCC-27337	0	0		0	0
M-mu-DSM-20544__0:1466177-1466190-1466307-1466320	Peptostreptococcus-anaerobius-ATCC-27337	0	0		0	0
M-mu-DSM-20544__0:1495416-1495429-1495552-1495565	Peptostreptococcus-anaerobius-ATCC-27337	0	0		0	0
M-mu-DSM-20544__0:1531008-1531027-1531174-1531193	Peptostreptococcus-anaerobius-ATCC-27337	0	0		0	0
M-mu-DSM-20544__0:1532720-1532732-1533011-1533023	Peptostreptococcus-anaerobius-ATCC-27337	0	0		0	0
M-mu-DSM-20544__0:1541046-1541058-1541133-1541145	Peptostreptococcus-anaerobius-ATCC-27337	0	0		0	0
M-mu-DSM-20544__0:1547701-1547716-1548030-1548045	Peptostreptococcus-anaerobius-ATCC-27337	0	0		0	0
M-mu-DSM-20544__0:1561951-1561963-1562390-1562402	Peptostreptococcus-anaerobius-ATCC-27337	0	0		0	0
M-mu-DSM-20544__0:156615-156626-156837-156848	Peptostreptococcus-anaerobius-ATCC-27337	0	0		0	0
M-mu-DSM-20544__0:1566419-1566432-1566489-1566502	Peptostreptococcus-anaerobius-ATCC-27337	0	0		0	0
M-mu-DSM-20544__0:159688-159701-159954-159967	Peptostreptococcus-anaerobius-ATCC-27337	0	0		0	0
M-mu-DSM-20544__0:1605773-1605801-1606021-1606049	Peptostreptococcus-anaerobius-ATCC-27337	0	0		0	0
M-mu-DSM-20544__0:1606499-1606510-1606724-1606735	Peptostreptococcus-anaerobius-ATCC-27337	0	0		0	0
M-mu-DSM-20544__0:16203-16216-16557-16570	Peptostreptococcus-anaerobius-ATCC-27337	0	0		0	0
M-mu-DSM-20544__0:1626286-1626298-1626550-1626562	Peptostreptococcus-anaerobius-ATCC-27337	0	0		0	0
M-mu-DSM-20544__0:1629806-1629818-1630202-1630214	Peptostreptococcus-anaerobius-ATCC-27337	0	0		0	0
M-mu-DSM-20544__0:1635843-1635857-1636077-1636091	Peptostreptococcus-anaerobius-ATCC-27337	0	0		0	0
M-mu-DSM-20544__0:1636186-1636199-1636242-1636255	Peptostreptococcus-anaerobius-ATCC-27337	0	0		0	0
M-mu-DSM-20544__0:1653600-1653613-1653790-1653803	Peptostreptococcus-anaerobius-ATCC-27337	0	0		0	0
M-mu-DSM-20544__0:1667637-1667652-1667776-1667791	Peptostreptococcus-anaerobius-ATCC-27337	0	0		0	0
M-mu-DSM-20544__0:1670383-1670395-1670782-1670794	Peptostreptococcus-anaerobius-ATCC-27337	0	0		0	0
M-mu-DSM-20544__0:1722784-1722795-1722867-1722878	Peptostreptococcus-anaerobius-ATCC-27337	0	0		0	0
M-mu-DSM-20544__0:1742547-1742575-1742946-1742974	Peptostreptococcus-anaerobius-ATCC-27337	0	0		0	0
M-mu-DSM-20544__0:1745832-1745845-1745961-1745974	Peptostreptococcus-anaerobius-ATCC-27337	0	0		0	0
M-mu-DSM-20544__0:1747502-1747513-1747565-1747576	Peptostreptococcus-anaerobius-ATCC-27337	0	0		0	0
M-mu-DSM-20544__0:1754793-1754804-1754956-1754967	Peptostreptococcus-anaerobius-ATCC-27337	0	0		0	0
M-mu-DSM-20544__0:1773820-1773833-1774249-1774262	Peptostreptococcus-anaerobius-ATCC-27337	0	0		0	0
M-mu-DSM-20544__0:1787525-1787538-1787638-1787651	Peptostreptococcus-anaerobius-ATCC-27337	0	0		0	0
M-mu-DSM-20544__0:1806688-1806699-1806736-1806747	Peptostreptococcus-anaerobius-ATCC-27337	0	0		0	0
M-mu-DSM-20544__0:183988-184002-184083-184097	Peptostreptococcus-anaerobius-ATCC-27337	0	0		0	0
M-mu-DSM-20544__0:1841429-1841440-1841526-1841537	Peptostreptococcus-anaerobius-ATCC-27337	0	0		0	0
M-mu-DSM-20544__0:1846962-1846975-1847079-1847092	Peptostreptococcus-anaerobius-ATCC-27337	0	0		0	0
M-mu-DSM-20544__0:1849481-1849495-1849739-1849753	Peptostreptococcus-anaerobius-ATCC-27337	0	0		0	0
M-mu-DSM-20544__0:1856089-1856100-1856354-1856365	Peptostreptococcus-anaerobius-ATCC-27337	0	0		0	0
M-mu-DSM-20544__0:1885034-1885046-1885132-1885144	Peptostreptococcus-anaerobius-ATCC-27337	0	0		0	0
M-mu-DSM-20544__0:1887511-1887522-1887813-1887824	Peptostreptococcus-anaerobius-ATCC-27337	0	0		0	0
M-mu-DSM-20544__0:1898313-1898327-1898362-1898376	Peptostreptococcus-anaerobius-ATCC-27337	0	0		0	0
M-mu-DSM-20544__0:1899304-1899315-1899648-1899659	Peptostreptococcus-anaerobius-ATCC-27337	0	0		0	0
M-mu-DSM-20544__0:1934615-1934628-1934663-1934676	Peptostreptococcus-anaerobius-ATCC-27337	0	0		0	0
M-mu-DSM-20544__0:1940193-1940208-1940336-1940351	Peptostreptococcus-anaerobius-ATCC-27337	0	0		0	0
M-mu-DSM-20544__0:1943892-1943905-1943974-1943987	Peptostreptococcus-anaerobius-ATCC-27337	0	0		0	0
M-mu-DSM-20544__0:1952260-1952274-1952500-1952514	Peptostreptococcus-anaerobius-ATCC-27337	0	0		0	0
M-mu-DSM-20544__0:1953499-1953510-1953544-1953555	Peptostreptococcus-anaerobius-ATCC-27337	0	0		0	0
M-mu-DSM-20544__0:1954742-1954755-1954803-1954816	Peptostreptococcus-anaerobius-ATCC-27337	0	0		0	0
M-mu-DSM-20544__0:1996249-1996260-1996397-1996408	Peptostreptococcus-anaerobius-ATCC-27337	0	0		0	0
M-mu-DSM-20544__0:2009541-2009552-2009653-2009664	Peptostreptococcus-anaerobius-ATCC-27337	0	0		0	0
M-mu-DSM-20544__0:201747-201759-201826-201838	Peptostreptococcus-anaerobius-ATCC-27337	0	0		0	0
M-mu-DSM-20544__0:2033032-2033045-2033089-2033102	Peptostreptococcus-anaerobius-ATCC-27337	0	0		0	0
M-mu-DSM-20544__0:2048682-2048693-2048839-2048850	Peptostreptococcus-anaerobius-ATCC-27337	0	0		0	0
M-mu-DSM-20544__0:2052856-2052867-2053217-2053228	Peptostreptococcus-anaerobius-ATCC-27337	0	0		0	0
M-mu-DSM-20544__0:205404-205415-205450-205461	Peptostreptococcus-anaerobius-ATCC-27337	0	0		0	0
M-mu-DSM-20544__0:2057035-2057048-2057190-2057203	Peptostreptococcus-anaerobius-ATCC-27337	0	0		0	0
M-mu-DSM-20544__0:207983-207996-208254-208267	Peptostreptococcus-anaerobius-ATCC-27337	0	0		0	0
M-mu-DSM-20544__0:2080579-2080590-2080692-2080703	Peptostreptococcus-anaerobius-ATCC-27337	0	0		0	0
M-mu-DSM-20544__0:2081927-2081946-2082185-2082204	Peptostreptococcus-anaerobius-ATCC-27337	0	0		0	0
M-mu-DSM-20544__0:2083655-2083666-2083914-2083925	Peptostreptococcus-anaerobius-ATCC-27337	0	0		0	0
M-mu-DSM-20544__0:208898-208909-209014-209025	Peptostreptococcus-anaerobius-ATCC-27337	0	0		0	0
M-mu-DSM-20544__0:2100154-2100165-2100233-2100244	Peptostreptococcus-anaerobius-ATCC-27337	0	0		0	0
M-mu-DSM-20544__0:2111262-2111275-2111419-2111432	Peptostreptococcus-anaerobius-ATCC-27337	0	0		0	0
M-mu-DSM-20544__0:2127673-2127685-2127771-2127783	Peptostreptococcus-anaerobius-ATCC-27337	0	0		0	0
M-mu-DSM-20544__0:2128003-2128014-2128097-2128108	Peptostreptococcus-anaerobius-ATCC-27337	0	0		0	0
M-mu-DSM-20544__0:2141239-2141252-2141286-2141299	Peptostreptococcus-anaerobius-ATCC-27337	0	0		0	0
M-mu-DSM-20544__0:2144130-2144143-2144257-2144270	Peptostreptococcus-anaerobius-ATCC-27337	0	0		0	0
M-mu-DSM-20544__0:2152552-2152564-2153229-2153241	Peptostreptococcus-anaerobius-ATCC-27337	0	0		0	0
M-mu-DSM-20544__0:2167801-2167814-2167946-2167959	Peptostreptococcus-anaerobius-ATCC-27337	0	0		0	0
M-mu-DSM-20544__0:2170461-2170473-2170734-2170746	Peptostreptococcus-anaerobius-ATCC-27337	0	0		0	0
M-mu-DSM-20544__0:217787-217801-217887-217901	Peptostreptococcus-anaerobius-ATCC-27337	0	0		0	0
M-mu-DSM-20544__0:2179412-2179424-2179724-2179736	Peptostreptococcus-anaerobius-ATCC-27337	0	0		0	0
M-mu-DSM-20544__0:2187929-2187942-2188015-2188028	Peptostreptococcus-anaerobius-ATCC-27337	0	0		0	0
M-mu-DSM-20544__0:2188899-2188910-2188996-2189007	Peptostreptococcus-anaerobius-ATCC-27337	0	0		0	0
M-mu-DSM-20544__0:2189385-2189399-2189559-2189573	Peptostreptococcus-anaerobius-ATCC-27337	0	0		0	0
M-mu-DSM-20544__0:2215812-2215826-2216128-2216142	Peptostreptococcus-anaerobius-ATCC-27337	0	0		0	0
M-mu-DSM-20544__0:22451-22463-22498-22510	Peptostreptococcus-anaerobius-ATCC-27337	0	0		0	0
M-mu-DSM-20544__0:2258937-2258949-2259022-2259034	Peptostreptococcus-anaerobius-ATCC-27337	0	0		0	0
M-mu-DSM-20544__0:226985-226998-227046-227059	Peptostreptococcus-anaerobius-ATCC-27337	0	0		0	0
M-mu-DSM-20544__0:2271144-2271156-2271390-2271402	Peptostreptococcus-anaerobius-ATCC-27337	0	0		0	0
M-mu-DSM-20544__0:2303154-2303167-2303402-2303415	Peptostreptococcus-anaerobius-ATCC-27337	0	0		0	0
M-mu-DSM-20544__0:2324885-2324896-2325265-2325276	Peptostreptococcus-anaerobius-ATCC-27337	0	0		0	0
M-mu-DSM-20544__0:2332950-2332963-2333193-2333206	Peptostreptococcus-anaerobius-ATCC-27337	0	0		0	0
M-mu-DSM-20544__0:2334512-2334523-2334736-2334747	Peptostreptococcus-anaerobius-ATCC-27337	0	0		0	0
M-mu-DSM-20544__0:2338537-2338550-2338664-2338677	Peptostreptococcus-anaerobius-ATCC-27337	0	0		0	0
M-mu-DSM-20544__0:2360919-2360930-2361078-2361089	Peptostreptococcus-anaerobius-ATCC-27337	0	0		0	0
M-mu-DSM-20544__0:2366887-2366898-2367394-2367405	Peptostreptococcus-anaerobius-ATCC-27337	0	0		0	0
M-mu-DSM-20544__0:2368225-2368236-2368447-2368458	Peptostreptococcus-anaerobius-ATCC-27337	0	0		0	0
M-mu-DSM-20544__0:2374225-2374236-2374766-2374777	Peptostreptococcus-anaerobius-ATCC-27337	0	0		0	0
M-mu-DSM-20544__0:2404241-2404261-2404407-2404427	Peptostreptococcus-anaerobius-ATCC-27337	0	0		0	0
M-mu-DSM-20544__0:2405366-2405379-2405427-2405440	Peptostreptococcus-anaerobius-ATCC-27337	0	0		0	0
M-mu-DSM-20544__0:2409271-2409285-2409405-2409419	Peptostreptococcus-anaerobius-ATCC-27337	0	0		0	0
M-mu-DSM-20544__0:2411393-2411406-2411454-2411467	Peptostreptococcus-anaerobius-ATCC-27337	0	0		0	0
M-mu-DSM-20544__0:2430533-2430547-2430612-2430626	Peptostreptococcus-anaerobius-ATCC-27337	0	0		0	0
M-mu-DSM-20544__0:2437607-2437620-2438083-2438096	Peptostreptococcus-anaerobius-ATCC-27337	0	0		0	0
M-mu-DSM-20544__0:2452706-2452719-2452920-2452933	Peptostreptococcus-anaerobius-ATCC-27337	0	0		0	0
M-mu-DSM-20544__0:2456968-2456983-2457059-2457074	Peptostreptococcus-anaerobius-ATCC-27337	0	0		0	0
M-mu-DSM-20544__0:2463159-2463170-2463263-2463274	Peptostreptococcus-anaerobius-ATCC-27337	0	0		0	0
M-mu-DSM-20544__0:2467950-2467971-2468123-2468144	Peptostreptococcus-anaerobius-ATCC-27337	0	0		0	0
M-mu-DSM-20544__0:2484797-2484816-2484919-2484938	Peptostreptococcus-anaerobius-ATCC-27337	0	0		0	0
M-mu-DSM-20544__0:270511-270526-270695-270710	Peptostreptococcus-anaerobius-ATCC-27337	0	0		0	0
M-mu-DSM-20544__0:272457-272470-272876-272889	Peptostreptococcus-anaerobius-ATCC-27337	0	0		0	0
M-mu-DSM-20544__0:310287-310298-310410-310421	Peptostreptococcus-anaerobius-ATCC-27337	0	0		0	0
M-mu-DSM-20544__0:326040-326060-326203-326223	Peptostreptococcus-anaerobius-ATCC-27337	0	0		0	0
M-mu-DSM-20544__0:329812-329824-330254-330266	Peptostreptococcus-anaerobius-ATCC-27337	0	0		0	0
M-mu-DSM-20544__0:362165-362178-362234-362247	Peptostreptococcus-anaerobius-ATCC-27337	0	0		0	0
M-mu-DSM-20544__0:369640-369651-369839-369850	Peptostreptococcus-anaerobius-ATCC-27337	0	0		0	0
M-mu-DSM-20544__0:373736-373748-374155-374167	Peptostreptococcus-anaerobius-ATCC-27337	0	0		0	0
M-mu-DSM-20544__0:378180-378192-378552-378564	Peptostreptococcus-anaerobius-ATCC-27337	0	0		0	0
M-mu-DSM-20544__0:381447-381460-381775-381788	Peptostreptococcus-anaerobius-ATCC-27337	0	0		0	0
M-mu-DSM-20544__0:390384-390396-390445-390457	Peptostreptococcus-anaerobius-ATCC-27337	0	0		0	0
M-mu-DSM-20544__0:391431-391443-391628-391640	Peptostreptococcus-anaerobius-ATCC-27337	0	0		0	0
M-mu-DSM-20544__0:395450-395472-395943-395965	Peptostreptococcus-anaerobius-ATCC-27337	0	0		0	0
M-mu-DSM-20544__0:402150-402167-402228-402245	Peptostreptococcus-anaerobius-ATCC-27337	0	0		0	0
M-mu-DSM-20544__0:403111-403125-403298-403312	Peptostreptococcus-anaerobius-ATCC-27337	0	0		0	0
M-mu-DSM-20544__0:408027-408042-408573-408588	Peptostreptococcus-anaerobius-ATCC-27337	0	0		0	0
M-mu-DSM-20544__0:435361-435374-435459-435472	Peptostreptococcus-anaerobius-ATCC-27337	0	0		0	0
M-mu-DSM-20544__0:443691-443706-443739-443754	Peptostreptococcus-anaerobius-ATCC-27337	0	0		0	0
M-mu-DSM-20544__0:4470-4481-4771-4782	Peptostreptococcus-anaerobius-ATCC-27337	0	0		0	0
M-mu-DSM-20544__0:447402-447415-447667-447680	Peptostreptococcus-anaerobius-ATCC-27337	0	0		0	0
M-mu-DSM-20544__0:448527-448543-448694-448710	Peptostreptococcus-anaerobius-ATCC-27337	0	0		0	0
M-mu-DSM-20544__0:459211-459224-459257-459270	Peptostreptococcus-anaerobius-ATCC-27337	0	0		0	0
M-mu-DSM-20544__0:477344-477355-477698-477709	Peptostreptococcus-anaerobius-ATCC-27337	0	0		0	0
M-mu-DSM-20544__0:482545-482565-482597-482617	Peptostreptococcus-anaerobius-ATCC-27337	0	0		0	0
M-mu-DSM-20544__0:484432-484444-484617-484629	Peptostreptococcus-anaerobius-ATCC-27337	0	0		0	0
M-mu-DSM-20544__0:505243-505254-505866-505877	Peptostreptococcus-anaerobius-ATCC-27337	0	0		0	0
M-mu-DSM-20544__0:528481-528493-528594-528606	Peptostreptococcus-anaerobius-ATCC-27337	0	0		0	0
M-mu-DSM-20544__0:531589-531600-531869-531880	Peptostreptococcus-anaerobius-ATCC-27337	0	0		0	0
M-mu-DSM-20544__0:55581-55602-55955-55976	Peptostreptococcus-anaerobius-ATCC-27337	0	0		0	0
M-mu-DSM-20544__0:563351-563362-563629-563640	Peptostreptococcus-anaerobius-ATCC-27337	0	0		0	0
M-mu-DSM-20544__0:568672-568685-568894-568907	Peptostreptococcus-anaerobius-ATCC-27337	0	0		0	0
M-mu-DSM-20544__0:57503-57514-57667-57678	Peptostreptococcus-anaerobius-ATCC-27337	0	0		0	0
M-mu-DSM-20544__0:647409-647422-647605-647618	Peptostreptococcus-anaerobius-ATCC-27337	0	0		0	0
M-mu-DSM-20544__0:652964-652977-653052-653065	Peptostreptococcus-anaerobius-ATCC-27337	0	0		0	0
M-mu-DSM-20544__0:672443-672456-672489-672502	Peptostreptococcus-anaerobius-ATCC-27337	0	0		0	0
M-mu-DSM-20544__0:700898-700912-700970-700984	Peptostreptococcus-anaerobius-ATCC-27337	0	0		0	0
M-mu-DSM-20544__0:715308-715328-715407-715427	Peptostreptococcus-anaerobius-ATCC-27337	0	0		0	0
M-mu-DSM-20544__0:721994-722005-722106-722117	Peptostreptococcus-anaerobius-ATCC-27337	0	0		0	0
M-mu-DSM-20544__0:72501-72520-72675-72694	Peptostreptococcus-anaerobius-ATCC-27337	0	0		0	0
M-mu-DSM-20544__0:734207-734220-734496-734509	Peptostreptococcus-anaerobius-ATCC-27337	0	0		0	0
M-mu-DSM-20544__0:843129-843149-843262-843282	Peptostreptococcus-anaerobius-ATCC-27337	0	0		0	0
M-mu-DSM-20544__0:886586-886598-886827-886839	Peptostreptococcus-anaerobius-ATCC-27337	0	0		0	0
M-mu-DSM-20544__0:908334-908345-908583-908594	Peptostreptococcus-anaerobius-ATCC-27337	0	0		0	0
M-mu-DSM-20544__0:914678-914691-915114-915127	Peptostreptococcus-anaerobius-ATCC-27337	0	0		0	0
M-mu-DSM-20544__0:938392-938406-938857-938871	Peptostreptococcus-anaerobius-ATCC-27337	0	0		0	0
M-mu-DSM-20544__0:939846-939857-939946-939957	Peptostreptococcus-anaerobius-ATCC-27337	0	0		0	0
M-mu-DSM-20544__0:973366-973379-973482-973495	Peptostreptococcus-anaerobius-ATCC-27337	0	0		0	0
M-mu-DSM-20544__0:984613-984627-984671-984685	Peptostreptococcus-anaerobius-ATCC-27337	0	0		0	0
M-mu-DSM-20544__1:1571-1585-1721-1735	Peptostreptococcus-anaerobius-ATCC-27337	0	0		0	0
M-mu-DSM-20544__1:19782-19794-19825-19837	Peptostreptococcus-anaerobius-ATCC-27337	0	0		0	0
M-mu-DSM-20544__1:32886-32898-33063-33075	Peptostreptococcus-anaerobius-ATCC-27337	0	0		0	0
M-mu-DSM-20544__1:56733-56749-57134-57150	Peptostreptococcus-anaerobius-ATCC-27337	0	0		0	0
M-mu-DSM-20544__1:63172-63188-63269-63285	Peptostreptococcus-anaerobius-ATCC-27337	0	0		0	0
M-mu-DSM-20544__1:68165-68176-68248-68259	Peptostreptococcus-anaerobius-ATCC-27337	0	0		0	0
M-mu-DSM-20544__1:73221-73232-73457-73468	Peptostreptococcus-anaerobius-ATCC-27337	0	0		0	0
M-mu-DSM-20544__1:80215-80226-80327-80338	Peptostreptococcus-anaerobius-ATCC-27337	0	0		0	0
M-mu-DSM-20544__1:80755-80768-80817-80830	Peptostreptococcus-anaerobius-ATCC-27337	0	0		0	0
M-mu-DSM-20544__1:81909-81923-81979-81993	Peptostreptococcus-anaerobius-ATCC-27337	0	0		0	0
M-mu-DSM-20544__1:94907-94921-95089-95103	Peptostreptococcus-anaerobius-ATCC-27337	0	0		0	0
M-mu-DSM-20544__1:97072-97083-97136-97147	Peptostreptococcus-anaerobius-ATCC-27337	0	0		0	0
O-sp-DSM-20712__0:1221748-1221760-1221882-1221894	Peptostreptococcus-anaerobius-ATCC-27337	0	0		0	0
O-sp-DSM-20712__0:1772246-1772260-1772487-1772501	Peptostreptococcus-anaerobius-ATCC-27337	0	0		0	0
O-sp-DSM-20712__0:3524312-3524325-3524588-3524601	Peptostreptococcus-anaerobius-ATCC-27337	0	0		0	0
O-sp-DSM-20712__0:691332-691352-691463-691483	Peptostreptococcus-anaerobius-ATCC-27337	0	0		0	0
O-sp-KLE-1728__0:1649089-1649100-1649184-1649195	Peptostreptococcus-anaerobius-ATCC-27337	0	0		0	0
O-sp-KLE-1728__0:1673861-1673879-1674117-1674135	Peptostreptococcus-anaerobius-ATCC-27337	0	0		0	0
O-sp-KLE-1728__0:185164-185176-185221-185233	Peptostreptococcus-anaerobius-ATCC-27337	0	0		0	0
O-sp-KLE-1728__0:1896777-1896789-1896900-1896912	Peptostreptococcus-anaerobius-ATCC-27337	0	0		0	0
O-sp-KLE-1728__0:201131-201144-201371-201384	Peptostreptococcus-anaerobius-ATCC-27337	0	0		0	0
O-sp-KLE-1728__0:2042001-2042017-2042254-2042270	Peptostreptococcus-anaerobius-ATCC-27337	0	0		0	0
O-sp-KLE-1728__0:2075183-2075195-2075291-2075303	Peptostreptococcus-anaerobius-ATCC-27337	0	0		0	0
O-sp-KLE-1728__0:2206490-2206502-2206540-2206552	Peptostreptococcus-anaerobius-ATCC-27337	0	0		0	0
O-sp-KLE-1728__0:2228442-2228462-2228576-2228596	Peptostreptococcus-anaerobius-ATCC-27337	0	0		0	0
O-sp-KLE-1728__0:2263062-2263073-2263142-2263153	Peptostreptococcus-anaerobius-ATCC-27337	0	0		0	0
O-sp-KLE-1728__0:244294-244321-244746-244773	Peptostreptococcus-anaerobius-ATCC-27337	0	0		0	0
O-sp-KLE-1728__0:2630807-2630818-2630910-2630921	Peptostreptococcus-anaerobius-ATCC-27337	0	0		0	0
O-sp-KLE-1728__0:2654523-2654536-2654598-2654611	Peptostreptococcus-anaerobius-ATCC-27337	0	0		0	0
O-sp-KLE-1728__0:2659700-2659712-2659763-2659775	Peptostreptococcus-anaerobius-ATCC-27337	0	0		0	0
O-sp-KLE-1728__0:2880891-2880903-2880942-2880954	Peptostreptococcus-anaerobius-ATCC-27337	0	0		0	0
O-sp-KLE-1728__0:2883800-2883811-2883940-2883951	Peptostreptococcus-anaerobius-ATCC-27337	0	0		0	0
O-sp-KLE-1728__0:2896036-2896063-2896254-2896281	Peptostreptococcus-anaerobius-ATCC-27337	0	0		0	0
O-sp-KLE-1728__0:303469-303480-303517-303528	Peptostreptococcus-anaerobius-ATCC-27337	0	0		0	0
O-sp-KLE-1728__0:328711-328739-328822-328850	Peptostreptococcus-anaerobius-ATCC-27337	0	0		0	0
O-sp-KLE-1728__0:3336502-3336513-3336661-3336672	Peptostreptococcus-anaerobius-ATCC-27337	0	0		0	0
O-sp-KLE-1728__0:3375010-3375029-3375152-3375171	Peptostreptococcus-anaerobius-ATCC-27337	0	0		0	0
O-sp-KLE-1728__0:3533275-3533289-3533439-3533453	Peptostreptococcus-anaerobius-ATCC-27337	0	0		0	0
O-sp-KLE-1728__0:3588935-3588948-3589056-3589069	Peptostreptococcus-anaerobius-ATCC-27337	0	0		0	0
O-sp-KLE-1728__0:3608915-3608926-3609020-3609031	Peptostreptococcus-anaerobius-ATCC-27337	0	0		0	0
O-sp-KLE-1728__0:399021-399038-399083-399100	Peptostreptococcus-anaerobius-ATCC-27337	0	0		0	0
O-sp-KLE-1728__0:528156-528169-528259-528272	Peptostreptococcus-anaerobius-ATCC-27337	0	0		0	0
O-sp-KLE-1728__0:583817-583829-583879-583891	Peptostreptococcus-anaerobius-ATCC-27337	0	0		0	0
O-sp-KLE-1728__0:585389-585401-585453-585465	Peptostreptococcus-anaerobius-ATCC-27337	0	0		0	0
O-sp-KLE-1728__0:621299-621311-621419-621431	Peptostreptococcus-anaerobius-ATCC-27337	0	0		0	0
O-sp-KLE-1728__0:650299-650310-650411-650422	Peptostreptococcus-anaerobius-ATCC-27337	0	0		0	0
O-sp-KLE-1728__0:718287-718302-718369-718384	Peptostreptococcus-anaerobius-ATCC-27337	0	0		0	0
O-sp-KLE-1728__0:719058-719069-719126-719137	Peptostreptococcus-anaerobius-ATCC-27337	0	0		0	0
O-sp-KLE-1728__0:802730-802742-802893-802905	Peptostreptococcus-anaerobius-ATCC-27337	0	0		0	0
O-sp-KLE-1728__0:810520-810531-810790-810801	Peptostreptococcus-anaerobius-ATCC-27337	0	0		0	0
O-sp-KLE-1728__0:871032-871044-871090-871102	Peptostreptococcus-anaerobius-ATCC-27337	0	0		0	0
O-sp-KLE-1728__0:913026-913042-913667-913683	Peptostreptococcus-anaerobius-ATCC-27337	0	0		0	0
O-sp-KLE-1728__0:915244-915259-915919-915934	Peptostreptococcus-anaerobius-ATCC-27337	0	0		0	0
O-sp-KLE-1728__0:97069-97080-97135-97146	Peptostreptococcus-anaerobius-ATCC-27337	0	0		0	0
O-ul-DSM-7084__0:1174603-1174627-1174724-1174748	Peptostreptococcus-anaerobius-ATCC-27337	0	0		0	0
O-ul-DSM-7084__0:175133-175144-175190-175201	Peptostreptococcus-anaerobius-ATCC-27337	0	0		0	0
O-ul-DSM-7084__0:2856-2867-2905-2916	Peptostreptococcus-anaerobius-ATCC-27337	0	0		0	0
O-ul-DSM-7084__0:707041-707053-707429-707441	Peptostreptococcus-anaerobius-ATCC-27337	0	0		0	0
P-co-DSM-18205__0:1553757-1553805-1553907-1553955	Peptostreptococcus-anaerobius-ATCC-27337	0	0		0	0
P-co-DSM-18205__0:351145-351194-351296-351345	Peptostreptococcus-anaerobius-ATCC-27337	0	0		0	0
P-di-ATCC-8503__0:1659757-1659777-1660098-1660118	Peptostreptococcus-anaerobius-ATCC-27337	0	0		0	0
P-di-ATCC-8503__0:2979666-2979684-2980023-2980041	Peptostreptococcus-anaerobius-ATCC-27337	0	0		0	0
P-di-ATCC-8503__0:3020355-3020374-3020845-3020864	Peptostreptococcus-anaerobius-ATCC-27337	0	0		0	0
P-di-ATCC-8503__0:3929094-3929112-3929284-3929302	Peptostreptococcus-anaerobius-ATCC-27337	0	0		0	0
P-di-ATCC-8503__0:875591-875609-875768-875786	Peptostreptococcus-anaerobius-ATCC-27337	0	0		0	0
P-jo-DSM-18315__0:1129665-1129681-1129972-1129988	Peptostreptococcus-anaerobius-ATCC-27337	0	0		0	0
P-jo-DSM-18315__0:2019520-2019542-2019978-2020000	Peptostreptococcus-anaerobius-ATCC-27337	0	0		0	0
P-jo-DSM-18315__0:2402974-2402990-2403692-2403708	Peptostreptococcus-anaerobius-ATCC-27337	0	0		0	0
P-jo-DSM-18315__0:2754074-2754096-2754277-2754299	Peptostreptococcus-anaerobius-ATCC-27337	0	0		0	0
P-jo-DSM-18315__0:2754457-2754486-2754668-2754697	Peptostreptococcus-anaerobius-ATCC-27337	0	0		0	0
P-jo-DSM-18315__0:3495316-3495331-3495579-3495594	Peptostreptococcus-anaerobius-ATCC-27337	0	0		0	0
P-jo-DSM-18315__0:3760316-3760331-3760546-3760561	Peptostreptococcus-anaerobius-ATCC-27337	0	0		0	0
P-jo-DSM-18315__0:379398-379415-379567-379584	Peptostreptococcus-anaerobius-ATCC-27337	0	0		0	0
P-jo-DSM-18315__0:4376106-4376125-4376231-4376250	Peptostreptococcus-anaerobius-ATCC-27337	0	0		0	0
P-jo-DSM-18315__0:4385465-4385486-4385541-4385562	Peptostreptococcus-anaerobius-ATCC-27337	0	0		0	0
P-jo-DSM-18315__0:4448081-4448096-4448408-4448423	Peptostreptococcus-anaerobius-ATCC-27337	0	0		0	0
P-jo-DSM-18315__0:4597522-4597546-4597658-4597682	Peptostreptococcus-anaerobius-ATCC-27337	0	0		0	0
P-jo-DSM-18315__0:462017-462043-462348-462374	Peptostreptococcus-anaerobius-ATCC-27337	0	0		0	0
P-jo-DSM-18315__0:57232-57245-57333-57346	Peptostreptococcus-anaerobius-ATCC-27337	0	0		0	0
P-jo-DSM-18315__0:852652-852674-853130-853152	Peptostreptococcus-anaerobius-ATCC-27337	0	0		0	0
P-jo-DSM-18315__0:984144-984162-984572-984590	Peptostreptococcus-anaerobius-ATCC-27337	0	0		0	0
P-me-ATCC-43184__0:1071164-1071183-1071360-1071379	Peptostreptococcus-anaerobius-ATCC-27337	0	0		0	0
P-me-ATCC-43184__0:1494634-1494662-1494799-1494827	Peptostreptococcus-anaerobius-ATCC-27337	0	0		0	0
P-me-ATCC-43184__0:1642757-1642773-1642924-1642940	Peptostreptococcus-anaerobius-ATCC-27337	0	0		0	0
P-me-ATCC-43184__0:2088494-2088523-2088822-2088851	Peptostreptococcus-anaerobius-ATCC-27337	0	0		0	0
P-me-ATCC-43184__0:265701-265717-266417-266433	Peptostreptococcus-anaerobius-ATCC-27337	0	0		0	0
P-me-ATCC-43184__0:2898661-2898686-2898858-2898883	Peptostreptococcus-anaerobius-ATCC-27337	0	0		0	0
P-me-ATCC-43184__0:3059332-3059352-3059521-3059541	Peptostreptococcus-anaerobius-ATCC-27337	0	0		0	0
P-me-ATCC-43184__0:3155299-3155314-3155561-3155576	Peptostreptococcus-anaerobius-ATCC-27337	0	0		0	0
P-me-ATCC-43184__0:3166851-3166877-3167072-3167098	Peptostreptococcus-anaerobius-ATCC-27337	0	0		0	0
P-me-ATCC-43184__0:3449323-3449338-3449553-3449568	Peptostreptococcus-anaerobius-ATCC-27337	0	0		0	0
P-me-ATCC-43184__0:360632-360667-361168-361203	Peptostreptococcus-anaerobius-ATCC-27337	0	0		0	0
P-me-ATCC-43184__0:4132714-4132729-4133041-4133056	Peptostreptococcus-anaerobius-ATCC-27337	0	0		0	0
P-me-ATCC-43184__0:4161414-4161433-4161579-4161598	Peptostreptococcus-anaerobius-ATCC-27337	0	0		0	0
P-me-ATCC-43184__0:4213563-4213584-4213730-4213751	Peptostreptococcus-anaerobius-ATCC-27337	0	0		0	0
P-me-ATCC-43184__0:4250572-4250595-4250841-4250864	Peptostreptococcus-anaerobius-ATCC-27337	0	0		0	0
P-me-ATCC-43184__0:519494-519516-519754-519776	Peptostreptococcus-anaerobius-ATCC-27337	0	0		0	0
P-sp-D13__0:1140661-1140681-1140944-1140964	Peptostreptococcus-anaerobius-ATCC-27337	0	0		0	0
P-sp-D13__0:1180604-1180618-1180784-1180798	Peptostreptococcus-anaerobius-ATCC-27337	0	0		0	0
P-sp-D13__0:1373154-1373169-1373352-1373367	Peptostreptococcus-anaerobius-ATCC-27337	0	0		0	0
P-sp-D13__0:1653381-1653395-1653614-1653628	Peptostreptococcus-anaerobius-ATCC-27337	0	0		0	0
P-sp-D13__0:17640-17663-17957-17980	Peptostreptococcus-anaerobius-ATCC-27337	0	0		0	0
P-sp-D13__0:1866166-1866183-1866451-1866468	Peptostreptococcus-anaerobius-ATCC-27337	0	0		0	0
P-sp-D13__0:3325762-3325784-3325922-3325944	Peptostreptococcus-anaerobius-ATCC-27337	0	0		0	0
P-sp-D13__0:3541838-3541860-3542033-3542055	Peptostreptococcus-anaerobius-ATCC-27337	0	0		0	0
P-sp-D13__0:3598826-3598848-3599020-3599042	Peptostreptococcus-anaerobius-ATCC-27337	0	0		0	0
P-sp-D13__0:3623736-3623756-3623932-3623952	Peptostreptococcus-anaerobius-ATCC-27337	0	0		0	0
P-sp-D13__0:3722666-3722688-3722860-3722882	Peptostreptococcus-anaerobius-ATCC-27337	0	0		0	0
P-sp-D13__0:3740238-3740260-3740432-3740454	Peptostreptococcus-anaerobius-ATCC-27337	0	0		0	0
P-sp-D13__0:391454-391470-391714-391730	Peptostreptococcus-anaerobius-ATCC-27337	0	0		0	0
P-sp-D13__0:4137930-4137947-4138181-4138198	Peptostreptococcus-anaerobius-ATCC-27337	0	0		0	0
P-sp-D13__0:4822884-4822900-4823059-4823075	Peptostreptococcus-anaerobius-ATCC-27337	0	0		0	0
P-sp-D13__0:4962274-4962291-4962527-4962544	Peptostreptococcus-anaerobius-ATCC-27337	0	0		0	0
P-sp-D13__0:5256684-5256710-5257027-5257053	Peptostreptococcus-anaerobius-ATCC-27337	0	0		0	0
P-sp-D13__0:643950-643978-644179-644207	Peptostreptococcus-anaerobius-ATCC-27337	0	0		0	0
R-al-8__0:3738945-3738958-3739013-3739026	Peptostreptococcus-anaerobius-ATCC-27337	0	0		0	0
R-br-ATCC-27255__0:998534-998559-998815-998840	Peptostreptococcus-anaerobius-ATCC-27337	0	0		0	0
R-ga-DSM-19829__0:2109221-2109249-2109501-2109529	Peptostreptococcus-anaerobius-ATCC-27337	0	0		0	0
R-ga-DSM-19829__0:585083-585094-585151-585162	Peptostreptococcus-anaerobius-ATCC-27337	0	0		0	0
R-ga-DSM-19829__0:741865-741886-742133-742154	Peptostreptococcus-anaerobius-ATCC-27337	0	0		0	0
R-in-L1-82__0:1494294-1494318-1494410-1494434	Peptostreptococcus-anaerobius-ATCC-27337	0	0		0	0
R-in-L1-82__0:216192-216229-216421-216458	Peptostreptococcus-anaerobius-ATCC-27337	0	0		0	0
R-in-L1-82__0:286036-286057-286327-286348	Peptostreptococcus-anaerobius-ATCC-27337	0	0		0	0
R-in-L1-82__0:3584019-3584036-3584309-3584326	Peptostreptococcus-anaerobius-ATCC-27337	0	0		0	0
R-in-L1-82__0:4145968-4145981-4146089-4146102	Peptostreptococcus-anaerobius-ATCC-27337	0	0		0	0
R-in-L1-82__0:456192-456203-456413-456424	Peptostreptococcus-anaerobius-ATCC-27337	0	0		0	0
R-la-ATCC-29176__0:505378-505402-505938-505962	Peptostreptococcus-anaerobius-ATCC-27337	0	0		0	0
R-to-ATCC-27756__0:1891808-1891826-1892143-1892161	Peptostreptococcus-anaerobius-ATCC-27337	0	0		0	0
S-ex-ATCC-700122__0:1061602-1061613-1061672-1061683	Peptostreptococcus-anaerobius-ATCC-27337	0	0		0	0
S-ex-ATCC-700122__0:1197118-1197131-1197239-1197252	Peptostreptococcus-anaerobius-ATCC-27337	0	0		0	0
S-ex-ATCC-700122__0:1240412-1240425-1240491-1240504	Peptostreptococcus-anaerobius-ATCC-27337	0	0		0	0
S-ex-ATCC-700122__0:1368712-1368729-1368774-1368791	Peptostreptococcus-anaerobius-ATCC-27337	0	0		0	0
S-ex-ATCC-700122__0:1585798-1585809-1585963-1585974	Peptostreptococcus-anaerobius-ATCC-27337	0	0		0	0
S-ex-ATCC-700122__0:1670595-1670621-1670762-1670788	Peptostreptococcus-anaerobius-ATCC-27337	0	0		0	0
S-ex-ATCC-700122__0:1779843-1779854-1779891-1779902	Peptostreptococcus-anaerobius-ATCC-27337	0	0		0	0
S-ex-ATCC-700122__0:1984907-1984918-1984970-1984981	Peptostreptococcus-anaerobius-ATCC-27337	0	0		0	0
S-ex-ATCC-700122__0:2006449-2006463-2006676-2006690	Peptostreptococcus-anaerobius-ATCC-27337	0	0		0	0
S-ex-ATCC-700122__0:714847-714858-715066-715077	Peptostreptococcus-anaerobius-ATCC-27337	0	0		0	0
S-ex-ATCC-700122__0:825779-825792-825903-825916	Peptostreptococcus-anaerobius-ATCC-27337	0	0		0	0
S-he-DSM-20476__0:1053986-1053999-1054100-1054113	Peptostreptococcus-anaerobius-ATCC-27337	0	0		0	0
S-he-DSM-20476__0:1195418-1195430-1195479-1195491	Peptostreptococcus-anaerobius-ATCC-27337	0	0		0	0
S-he-DSM-20476__0:12948-12963-13117-13132	Peptostreptococcus-anaerobius-ATCC-27337	0	0		0	0
S-he-DSM-20476__0:140861-140886-140950-140975	Peptostreptococcus-anaerobius-ATCC-27337	0	0		0	0
S-he-DSM-20476__0:1841029-1841052-1841180-1841203	Peptostreptococcus-anaerobius-ATCC-27337	0	0		0	0
S-he-DSM-20476__0:2129905-2129925-2129965-2129985	Peptostreptococcus-anaerobius-ATCC-27337	0	0		0	0
S-he-DSM-20476__0:2189244-2189268-2189393-2189417	Peptostreptococcus-anaerobius-ATCC-27337	0	0		0	0
S-he-DSM-20476__0:2190345-2190369-2190494-2190518	Peptostreptococcus-anaerobius-ATCC-27337	0	0		0	0
S-he-DSM-20476__0:2280709-2280720-2280841-2280852	Peptostreptococcus-anaerobius-ATCC-27337	0	0		0	0
S-he-DSM-20476__0:2324527-2324551-2324659-2324683	Peptostreptococcus-anaerobius-ATCC-27337	0	0		0	0
S-he-DSM-20476__0:2345467-2345491-2345662-2345686	Peptostreptococcus-anaerobius-ATCC-27337	0	0		0	0
S-he-DSM-20476__0:2422129-2422141-2422178-2422190	Peptostreptococcus-anaerobius-ATCC-27337	0	0		0	0
S-he-DSM-20476__0:2439710-2439721-2440008-2440019	Peptostreptococcus-anaerobius-ATCC-27337	0	0		0	0
S-he-DSM-20476__0:2559437-2559450-2559857-2559870	Peptostreptococcus-anaerobius-ATCC-27337	0	0		0	0
S-he-DSM-20476__0:2676299-2676322-2676912-2676935	Peptostreptococcus-anaerobius-ATCC-27337	0	0		0	0
S-he-DSM-20476__0:2697816-2697844-2697888-2697916	Peptostreptococcus-anaerobius-ATCC-27337	0	0		0	0
S-he-DSM-20476__0:2787872-2787898-2788002-2788028	Peptostreptococcus-anaerobius-ATCC-27337	0	0		0	0
S-he-DSM-20476__0:2799511-2799537-2799627-2799653	Peptostreptococcus-anaerobius-ATCC-27337	0	0		0	0
S-he-DSM-20476__0:2877753-2877772-2877834-2877853	Peptostreptococcus-anaerobius-ATCC-27337	0	0		0	0
S-he-DSM-20476__0:2945888-2945908-2946478-2946498	Peptostreptococcus-anaerobius-ATCC-27337	0	0		0	0
S-he-DSM-20476__0:3071762-3071788-3071859-3071885	Peptostreptococcus-anaerobius-ATCC-27337	0	0		0	0
S-he-DSM-20476__0:378579-378590-378678-378689	Peptostreptococcus-anaerobius-ATCC-27337	0	0		0	0
S-he-DSM-20476__0:432528-432539-432876-432887	Peptostreptococcus-anaerobius-ATCC-27337	0	0		0	0
S-he-DSM-20476__0:671077-671090-671166-671179	Peptostreptococcus-anaerobius-ATCC-27337	0	0		0	0
S-he-DSM-20476__0:769565-769576-769668-769679	Peptostreptococcus-anaerobius-ATCC-27337	0	0		0	0
S-he-DSM-20476__0:918031-918056-918120-918145	Peptostreptococcus-anaerobius-ATCC-27337	0	0		0	0
S-sp-4-3-54A2FAA__0:116030-116042-116177-116189	Peptostreptococcus-anaerobius-ATCC-27337	0	0		0	0
S-sp-4-3-54A2FAA__0:1264821-1264833-1264951-1264963	Peptostreptococcus-anaerobius-ATCC-27337	0	0		0	0
S-sp-4-3-54A2FAA__0:1510973-1510984-1511090-1511101	Peptostreptococcus-anaerobius-ATCC-27337	0	0		0	0
S-sp-4-3-54A2FAA__0:1728301-1728322-1728544-1728565	Peptostreptococcus-anaerobius-ATCC-27337	0	0		0	0
S-sp-4-3-54A2FAA__0:3043869-3043880-3044095-3044106	Peptostreptococcus-anaerobius-ATCC-27337	0	0		0	0
S-sp-4-3-54A2FAA__0:304818-304837-305437-305456	Peptostreptococcus-anaerobius-ATCC-27337	0	0		0	0
S-sp-4-3-54A2FAA__0:3187397-3187409-3187536-3187548	Peptostreptococcus-anaerobius-ATCC-27337	0	0		0	0
S-sp-4-3-54A2FAA__0:3373010-3373021-3373116-3373127	Peptostreptococcus-anaerobius-ATCC-27337	0	0		0	0
S-sp-4-3-54A2FAA__0:382900-382921-383181-383202	Peptostreptococcus-anaerobius-ATCC-27337	0	0		0	0
S-sp-4-3-54A2FAA__0:471864-471875-472012-472023	Peptostreptococcus-anaerobius-ATCC-27337	0	0		0	0
S-sp-4-3-54A2FAA__0:566975-566987-567084-567096	Peptostreptococcus-anaerobius-ATCC-27337	0	0		0	0
S-sp-4-3-54A2FAA__0:799685-799696-799772-799783	Peptostreptococcus-anaerobius-ATCC-27337	0	0		0	0
S-va-DSM-15176__0:1007794-1007807-1007939-1007952	Peptostreptococcus-anaerobius-ATCC-27337	0	0		0	0
S-va-DSM-15176__0:1024616-1024627-1024713-1024724	Peptostreptococcus-anaerobius-ATCC-27337	0	0		0	0
S-va-DSM-15176__0:1209615-1209628-1209743-1209756	Peptostreptococcus-anaerobius-ATCC-27337	0	0		0	0
S-va-DSM-15176__0:1238817-1238831-1238986-1239000	Peptostreptococcus-anaerobius-ATCC-27337	0	0		0	0
S-va-DSM-15176__0:1275408-1275425-1275547-1275564	Peptostreptococcus-anaerobius-ATCC-27337	0	0		0	0
S-va-DSM-15176__0:1297316-1297327-1298054-1298065	Peptostreptococcus-anaerobius-ATCC-27337	0	0		0	0
S-va-DSM-15176__0:1441063-1441076-1441109-1441122	Peptostreptococcus-anaerobius-ATCC-27337	0	0		0	0
S-va-DSM-15176__0:1525014-1525030-1525188-1525204	Peptostreptococcus-anaerobius-ATCC-27337	0	0		0	0
S-va-DSM-15176__0:1633801-1633813-1634056-1634068	Peptostreptococcus-anaerobius-ATCC-27337	0	0		0	0
S-va-DSM-15176__0:1662770-1662797-1663048-1663075	Peptostreptococcus-anaerobius-ATCC-27337	0	0		0	0
S-va-DSM-15176__0:1807031-1807045-1807076-1807090	Peptostreptococcus-anaerobius-ATCC-27337	0	0		0	0
S-va-DSM-15176__0:1901453-1901466-1901690-1901703	Peptostreptococcus-anaerobius-ATCC-27337	0	0		0	0
S-va-DSM-15176__0:1904452-1904464-1904521-1904533	Peptostreptococcus-anaerobius-ATCC-27337	0	0		0	0
S-va-DSM-15176__0:1921378-1921390-1921451-1921463	Peptostreptococcus-anaerobius-ATCC-27337	0	0		0	0
S-va-DSM-15176__0:1985217-1985233-1985337-1985353	Peptostreptococcus-anaerobius-ATCC-27337	0	0		0	0
S-va-DSM-15176__0:2004692-2004703-2005067-2005078	Peptostreptococcus-anaerobius-ATCC-27337	0	0		0	0
S-va-DSM-15176__0:2035396-2035407-2035447-2035458	Peptostreptococcus-anaerobius-ATCC-27337	0	0		0	0
S-va-DSM-15176__0:2036944-2036960-2037314-2037330	Peptostreptococcus-anaerobius-ATCC-27337	0	0		0	0
S-va-DSM-15176__0:2124461-2124473-2124558-2124570	Peptostreptococcus-anaerobius-ATCC-27337	0	0		0	0
S-va-DSM-15176__0:2198005-2198024-2198214-2198233	Peptostreptococcus-anaerobius-ATCC-27337	0	0		0	0
S-va-DSM-15176__0:2348744-2348757-2348896-2348909	Peptostreptococcus-anaerobius-ATCC-27337	0	0		0	0
S-va-DSM-15176__0:2380795-2380807-2380847-2380859	Peptostreptococcus-anaerobius-ATCC-27337	0	0		0	0
S-va-DSM-15176__0:2553317-2553332-2553413-2553428	Peptostreptococcus-anaerobius-ATCC-27337	0	0		0	0
S-va-DSM-15176__0:2595125-2595140-2595266-2595281	Peptostreptococcus-anaerobius-ATCC-27337	0	0		0	0
S-va-DSM-15176__0:2656440-2656458-2656998-2657016	Peptostreptococcus-anaerobius-ATCC-27337	0	0		0	0
S-va-DSM-15176__0:267758-267771-267856-267869	Peptostreptococcus-anaerobius-ATCC-27337	0	0		0	0
S-va-DSM-15176__0:2800373-2800384-2800441-2800452	Peptostreptococcus-anaerobius-ATCC-27337	0	0		0	0
S-va-DSM-15176__0:2859944-2859955-2860025-2860036	Peptostreptococcus-anaerobius-ATCC-27337	0	0		0	0
S-va-DSM-15176__0:2997267-2997278-2997347-2997358	Peptostreptococcus-anaerobius-ATCC-27337	0	0		0	0
S-va-DSM-15176__0:487944-487956-488176-488188	Peptostreptococcus-anaerobius-ATCC-27337	0	0		0	0
S-va-DSM-15176__0:599300-599311-599347-599358	Peptostreptococcus-anaerobius-ATCC-27337	0	0		0	0
S-va-DSM-15176__0:709700-709713-709744-709757	Peptostreptococcus-anaerobius-ATCC-27337	0	0		0	0
S-va-DSM-15176__0:737729-737740-737837-737848	Peptostreptococcus-anaerobius-ATCC-27337	0	0		0	0
S-va-DSM-15176__0:741096-741107-741209-741220	Peptostreptococcus-anaerobius-ATCC-27337	0	0		0	0
S-va-DSM-15176__0:753852-753865-753942-753955	Peptostreptococcus-anaerobius-ATCC-27337	0	0		0	0
S-va-DSM-15176__0:856799-856811-856847-856859	Peptostreptococcus-anaerobius-ATCC-27337	0	0		0	0
S-va-DSM-15176__0:987265-987276-987443-987454	Peptostreptococcus-anaerobius-ATCC-27337	0	0		0	0
S-va-DSM-15176__0:997585-997596-997784-997795	Peptostreptococcus-anaerobius-ATCC-27337	0	0		0	0
T-ne-DSM-1787__0:657174-657191-657848-657865	Peptostreptococcus-anaerobius-ATCC-27337	0	0		0	0
T-ne-DSM-1787__0:659462-659482-660186-660206	Peptostreptococcus-anaerobius-ATCC-27337	0	0		0	0
V-di-ATCC-17748__0:626807-626818-627259-627270	Peptostreptococcus-anaerobius-ATCC-27337	0	0		0	0
V-sp-3-1-44__0:510535-510546-510965-510976	Peptostreptococcus-anaerobius-ATCC-27337	0	0		0	0
V-sp-3-1-44__0:625579-625598-625647-625666	Peptostreptococcus-anaerobius-ATCC-27337	0	0		0	0
V-sp-3-1-44__0:98053-98069-98168-98184	Peptostreptococcus-anaerobius-ATCC-27337	0	0		0	0
E-as-DSM-15981__0:1602625-1602637-1602808-1602820	Enterocloster-asparagiformis-DSM-15981_extraLibrary56	480	4	0.01	224	4	0.02
E-as-DSM-15981__0:1729171-1729198-1729385-1729412	Enterocloster-asparagiformis-DSM-15981_extraLibrary56	20	0	0.0	6	0	0.0
E-as-DSM-15981__0:4215245-4215269-4215457-4215481	Enterocloster-asparagiformis-DSM-15981_extraLibrary56	240	17	0.07	89	8	0.08
E-as-DSM-15981__0:4670790-4670816-4671021-4671047	Enterocloster-asparagiformis-DSM-15981_extraLibrary56	80	210	0.72	34	91	0.73
E-as-DSM-15981__0:574394-574411-574459-574476	Enterocloster-asparagiformis-DSM-15981_extraLibrary56	222	0	0.0	120	0	0.0
A-ca-DSM-14662__0:1004493-1004504-1004588-1004599	Enterocloster-asparagiformis-DSM-15981_extraLibrary56	0	0		0	0
A-ca-DSM-14662__0:1478876-1478887-1479013-1479024	Enterocloster-asparagiformis-DSM-15981_extraLibrary56	0	0		0	0
A-ca-DSM-14662__0:3206486-3206497-3206581-3206592	Enterocloster-asparagiformis-DSM-15981_extraLibrary56	0	0		0	0
A-ca-DSM-14662__0:442585-442598-442691-442704	Enterocloster-asparagiformis-DSM-15981_extraLibrary56	0	0		0	0
A-co-DSM-17241__0:3279180-3279202-3279415-3279437	Enterocloster-asparagiformis-DSM-15981_extraLibrary56	0	0		0	0
A-co-DSM-17241__0:374216-374228-374270-374282	Enterocloster-asparagiformis-DSM-15981_extraLibrary56	0	0		0	0
A-eq-DSM-19450__0:1050698-1050710-1050837-1050849	Enterocloster-asparagiformis-DSM-15981_extraLibrary56	0	0		0	0
A-eq-DSM-19450__0:1091148-1091167-1091257-1091276	Enterocloster-asparagiformis-DSM-15981_extraLibrary56	0	0		0	0
A-eq-DSM-19450__0:1137331-1137342-1137377-1137388	Enterocloster-asparagiformis-DSM-15981_extraLibrary56	0	0		0	0
A-eq-DSM-19450__0:2088620-2088631-2088703-2088714	Enterocloster-asparagiformis-DSM-15981_extraLibrary56	0	0		0	0
A-eq-DSM-19450__0:2121935-2121947-2122210-2122222	Enterocloster-asparagiformis-DSM-15981_extraLibrary56	0	0		0	0
A-eq-DSM-19450__0:2195717-2195728-2195882-2195893	Enterocloster-asparagiformis-DSM-15981_extraLibrary56	0	0		0	0
A-eq-DSM-19450__0:2206297-2206308-2206444-2206455	Enterocloster-asparagiformis-DSM-15981_extraLibrary56	0	0		0	0
A-eq-DSM-19450__0:2215653-2215669-2215757-2215773	Enterocloster-asparagiformis-DSM-15981_extraLibrary56	0	0		0	0
A-eq-DSM-19450__0:232768-232787-232871-232890	Enterocloster-asparagiformis-DSM-15981_extraLibrary56	0	0		0	0
A-eq-DSM-19450__0:2369401-2369423-2369486-2369508	Enterocloster-asparagiformis-DSM-15981_extraLibrary56	0	0		0	0
A-eq-DSM-19450__0:2509237-2509249-2509333-2509345	Enterocloster-asparagiformis-DSM-15981_extraLibrary56	0	0		0	0
A-eq-DSM-19450__0:26608-26630-26705-26727	Enterocloster-asparagiformis-DSM-15981_extraLibrary56	0	0		0	0
A-eq-DSM-19450__0:2769859-2769873-2770374-2770388	Enterocloster-asparagiformis-DSM-15981_extraLibrary56	0	0		0	0
A-eq-DSM-19450__0:2809505-2809516-2809658-2809669	Enterocloster-asparagiformis-DSM-15981_extraLibrary56	0	0		0	0
A-eq-DSM-19450__0:2847759-2847770-2847813-2847824	Enterocloster-asparagiformis-DSM-15981_extraLibrary56	0	0		0	0
A-eq-DSM-19450__0:317513-317524-317754-317765	Enterocloster-asparagiformis-DSM-15981_extraLibrary56	0	0		0	0
A-eq-DSM-19450__0:431033-431045-431111-431123	Enterocloster-asparagiformis-DSM-15981_extraLibrary56	0	0		0	0
A-eq-DSM-19450__0:456964-456985-457081-457102	Enterocloster-asparagiformis-DSM-15981_extraLibrary56	0	0		0	0
A-eq-DSM-19450__0:612576-612587-612678-612689	Enterocloster-asparagiformis-DSM-15981_extraLibrary56	0	0		0	0
A-eq-DSM-19450__0:665621-665636-665711-665726	Enterocloster-asparagiformis-DSM-15981_extraLibrary56	0	0		0	0
A-eq-DSM-19450__0:790278-790296-790368-790386	Enterocloster-asparagiformis-DSM-15981_extraLibrary56	0	0		0	0
A-fe-DSM-20731__0:1344199-1344210-1344245-1344256	Enterocloster-asparagiformis-DSM-15981_extraLibrary56	0	0		0	0
A-fe-DSM-20731__0:1371653-1371664-1371764-1371775	Enterocloster-asparagiformis-DSM-15981_extraLibrary56	0	0		0	0
A-fe-DSM-20731__0:1374463-1374483-1374660-1374680	Enterocloster-asparagiformis-DSM-15981_extraLibrary56	0	0		0	0
A-fe-DSM-20731__0:1469910-1469923-1470087-1470100	Enterocloster-asparagiformis-DSM-15981_extraLibrary56	0	0		0	0
A-fe-DSM-20731__0:156537-156550-156641-156654	Enterocloster-asparagiformis-DSM-15981_extraLibrary56	0	0		0	0
A-fe-DSM-20731__0:1621917-1621929-1621966-1621978	Enterocloster-asparagiformis-DSM-15981_extraLibrary56	0	0		0	0
A-fe-DSM-20731__0:1622369-1622382-1622422-1622435	Enterocloster-asparagiformis-DSM-15981_extraLibrary56	0	0		0	0
A-fe-DSM-20731__0:1636231-1636242-1636288-1636299	Enterocloster-asparagiformis-DSM-15981_extraLibrary56	0	0		0	0
A-fe-DSM-20731__0:1677305-1677317-1677430-1677442	Enterocloster-asparagiformis-DSM-15981_extraLibrary56	0	0		0	0
A-fe-DSM-20731__0:1678281-1678295-1678398-1678412	Enterocloster-asparagiformis-DSM-15981_extraLibrary56	0	0		0	0
A-fe-DSM-20731__0:1706704-1706715-1706818-1706829	Enterocloster-asparagiformis-DSM-15981_extraLibrary56	0	0		0	0
A-fe-DSM-20731__0:171060-171072-171121-171133	Enterocloster-asparagiformis-DSM-15981_extraLibrary56	0	0		0	0
A-fe-DSM-20731__0:1759293-1759306-1759420-1759433	Enterocloster-asparagiformis-DSM-15981_extraLibrary56	0	0		0	0
A-fe-DSM-20731__0:1812385-1812396-1812534-1812545	Enterocloster-asparagiformis-DSM-15981_extraLibrary56	0	0		0	0
A-fe-DSM-20731__0:185825-185836-185949-185960	Enterocloster-asparagiformis-DSM-15981_extraLibrary56	0	0		0	0
A-fe-DSM-20731__0:1940986-1940997-1941193-1941204	Enterocloster-asparagiformis-DSM-15981_extraLibrary56	0	0		0	0
A-fe-DSM-20731__0:1997966-1997977-1998085-1998096	Enterocloster-asparagiformis-DSM-15981_extraLibrary56	0	0		0	0
A-fe-DSM-20731__0:2048965-2048976-2049072-2049083	Enterocloster-asparagiformis-DSM-15981_extraLibrary56	0	0		0	0
A-fe-DSM-20731__0:21206-21221-21350-21365	Enterocloster-asparagiformis-DSM-15981_extraLibrary56	0	0		0	0
A-fe-DSM-20731__0:2218097-2218108-2218237-2218248	Enterocloster-asparagiformis-DSM-15981_extraLibrary56	0	0		0	0
A-fe-DSM-20731__0:2252992-2253003-2253050-2253061	Enterocloster-asparagiformis-DSM-15981_extraLibrary56	0	0		0	0
A-fe-DSM-20731__0:2264377-2264388-2264626-2264637	Enterocloster-asparagiformis-DSM-15981_extraLibrary56	0	0		0	0
A-fe-DSM-20731__0:2274959-2274970-2275244-2275255	Enterocloster-asparagiformis-DSM-15981_extraLibrary56	0	0		0	0
A-fe-DSM-20731__0:2306134-2306149-2306235-2306250	Enterocloster-asparagiformis-DSM-15981_extraLibrary56	0	0		0	0
A-fe-DSM-20731__0:261956-261969-262093-262106	Enterocloster-asparagiformis-DSM-15981_extraLibrary56	0	0		0	0
A-fe-DSM-20731__0:278328-278341-278610-278623	Enterocloster-asparagiformis-DSM-15981_extraLibrary56	0	0		0	0
A-fe-DSM-20731__0:360568-360581-360773-360786	Enterocloster-asparagiformis-DSM-15981_extraLibrary56	0	0		0	0
A-fe-DSM-20731__0:38024-38037-38157-38170	Enterocloster-asparagiformis-DSM-15981_extraLibrary56	0	0		0	0
A-fe-DSM-20731__0:399926-399937-400083-400094	Enterocloster-asparagiformis-DSM-15981_extraLibrary56	0	0		0	0
A-fe-DSM-20731__0:509909-509920-509967-509978	Enterocloster-asparagiformis-DSM-15981_extraLibrary56	0	0		0	0
A-fe-DSM-20731__0:515160-515173-515224-515237	Enterocloster-asparagiformis-DSM-15981_extraLibrary56	0	0		0	0
A-fe-DSM-20731__0:537448-537462-537627-537641	Enterocloster-asparagiformis-DSM-15981_extraLibrary56	0	0		0	0
A-fe-DSM-20731__0:55036-55047-55101-55112	Enterocloster-asparagiformis-DSM-15981_extraLibrary56	0	0		0	0
A-fe-DSM-20731__0:609695-609706-610066-610077	Enterocloster-asparagiformis-DSM-15981_extraLibrary56	0	0		0	0
A-fe-DSM-20731__0:641630-641641-641771-641782	Enterocloster-asparagiformis-DSM-15981_extraLibrary56	0	0		0	0
A-fe-DSM-20731__0:661527-661538-661705-661716	Enterocloster-asparagiformis-DSM-15981_extraLibrary56	0	0		0	0
A-fe-DSM-20731__0:6926-6937-7137-7148	Enterocloster-asparagiformis-DSM-15981_extraLibrary56	0	0		0	0
A-fe-DSM-20731__0:735403-735426-735542-735565	Enterocloster-asparagiformis-DSM-15981_extraLibrary56	0	0		0	0
A-fe-DSM-20731__0:795614-795630-795661-795677	Enterocloster-asparagiformis-DSM-15981_extraLibrary56	0	0		0	0
A-fe-DSM-20731__0:803607-803618-803673-803684	Enterocloster-asparagiformis-DSM-15981_extraLibrary56	0	0		0	0
A-fe-DSM-20731__0:840479-840495-840526-840542	Enterocloster-asparagiformis-DSM-15981_extraLibrary56	0	0		0	0
A-fe-DSM-20731__0:907799-907813-907967-907981	Enterocloster-asparagiformis-DSM-15981_extraLibrary56	0	0		0	0
A-fe-DSM-20731__0:922321-922332-922544-922555	Enterocloster-asparagiformis-DSM-15981_extraLibrary56	0	0		0	0
A-fe-DSM-20731__0:977462-977473-977569-977580	Enterocloster-asparagiformis-DSM-15981_extraLibrary56	0	0		0	0
A-fi-DSM-17242__0:1183635-1183646-1183779-1183790	Enterocloster-asparagiformis-DSM-15981_extraLibrary56	0	0		0	0
A-fi-DSM-17242__0:1249225-1249241-1249305-1249321	Enterocloster-asparagiformis-DSM-15981_extraLibrary56	0	0		0	0
A-fi-DSM-17242__0:1525422-1525437-1525723-1525738	Enterocloster-asparagiformis-DSM-15981_extraLibrary56	0	0		0	0
A-fi-DSM-17242__0:18173-18184-18357-18368	Enterocloster-asparagiformis-DSM-15981_extraLibrary56	0	0		0	0
A-fi-DSM-17242__0:1899471-1899484-1899603-1899616	Enterocloster-asparagiformis-DSM-15981_extraLibrary56	0	0		0	0
A-fi-DSM-17242__0:1903698-1903709-1903833-1903844	Enterocloster-asparagiformis-DSM-15981_extraLibrary56	0	0		0	0
A-fi-DSM-17242__0:3295734-3295747-3295841-3295854	Enterocloster-asparagiformis-DSM-15981_extraLibrary56	0	0		0	0
A-fi-DSM-17242__0:3374443-3374454-3374517-3374528	Enterocloster-asparagiformis-DSM-15981_extraLibrary56	0	0		0	0
A-fi-DSM-17242__0:3612635-3612660-3612903-3612928	Enterocloster-asparagiformis-DSM-15981_extraLibrary56	0	0		0	0
A-in-D21__0:1014556-1014567-1015009-1015020	Enterocloster-asparagiformis-DSM-15981_extraLibrary56	0	0		0	0
A-in-D21__0:101535-101546-101608-101619	Enterocloster-asparagiformis-DSM-15981_extraLibrary56	0	0		0	0
A-in-D21__0:103179-103190-103384-103395	Enterocloster-asparagiformis-DSM-15981_extraLibrary56	0	0		0	0
A-in-D21__0:1069253-1069266-1069307-1069320	Enterocloster-asparagiformis-DSM-15981_extraLibrary56	0	0		0	0
A-in-D21__0:1096765-1096778-1096814-1096827	Enterocloster-asparagiformis-DSM-15981_extraLibrary56	0	0		0	0
A-in-D21__0:1122417-1122428-1122603-1122614	Enterocloster-asparagiformis-DSM-15981_extraLibrary56	0	0		0	0
A-in-D21__0:1129229-1129242-1129403-1129416	Enterocloster-asparagiformis-DSM-15981_extraLibrary56	0	0		0	0
A-in-D21__0:1199327-1199338-1199759-1199770	Enterocloster-asparagiformis-DSM-15981_extraLibrary56	0	0		0	0
A-in-D21__0:1240501-1240513-1240638-1240650	Enterocloster-asparagiformis-DSM-15981_extraLibrary56	0	0		0	0
A-in-D21__0:1253455-1253466-1253651-1253662	Enterocloster-asparagiformis-DSM-15981_extraLibrary56	0	0		0	0
A-in-D21__0:1280634-1280650-1280741-1280757	Enterocloster-asparagiformis-DSM-15981_extraLibrary56	0	0		0	0
A-in-D21__0:1339358-1339380-1339782-1339804	Enterocloster-asparagiformis-DSM-15981_extraLibrary56	0	0		0	0
A-in-D21__0:1371072-1371083-1371211-1371222	Enterocloster-asparagiformis-DSM-15981_extraLibrary56	0	0		0	0
A-in-D21__0:1374090-1374108-1374169-1374187	Enterocloster-asparagiformis-DSM-15981_extraLibrary56	0	0		0	0
A-in-D21__0:1406176-1406187-1406331-1406342	Enterocloster-asparagiformis-DSM-15981_extraLibrary56	0	0		0	0
A-in-D21__0:1426311-1426322-1426716-1426727	Enterocloster-asparagiformis-DSM-15981_extraLibrary56	0	0		0	0
A-in-D21__0:1428179-1428191-1428500-1428512	Enterocloster-asparagiformis-DSM-15981_extraLibrary56	0	0		0	0
A-in-D21__0:1467228-1467239-1467388-1467399	Enterocloster-asparagiformis-DSM-15981_extraLibrary56	0	0		0	0
A-in-D21__0:146877-146888-146927-146938	Enterocloster-asparagiformis-DSM-15981_extraLibrary56	0	0		0	0
A-in-D21__0:1479590-1479601-1479849-1479860	Enterocloster-asparagiformis-DSM-15981_extraLibrary56	0	0		0	0
A-in-D21__0:1483998-1484012-1484318-1484332	Enterocloster-asparagiformis-DSM-15981_extraLibrary56	0	0		0	0
A-in-D21__0:158766-158779-159026-159039	Enterocloster-asparagiformis-DSM-15981_extraLibrary56	0	0		0	0
A-in-D21__0:1624665-1624676-1624803-1624814	Enterocloster-asparagiformis-DSM-15981_extraLibrary56	0	0		0	0
A-in-D21__0:1651082-1651093-1651337-1651348	Enterocloster-asparagiformis-DSM-15981_extraLibrary56	0	0		0	0
A-in-D21__0:170248-170259-170497-170508	Enterocloster-asparagiformis-DSM-15981_extraLibrary56	0	0		0	0
A-in-D21__0:1703088-1703102-1703809-1703823	Enterocloster-asparagiformis-DSM-15981_extraLibrary56	0	0		0	0
A-in-D21__0:1709203-1709217-1709386-1709400	Enterocloster-asparagiformis-DSM-15981_extraLibrary56	0	0		0	0
A-in-D21__0:1742370-1742383-1742428-1742441	Enterocloster-asparagiformis-DSM-15981_extraLibrary56	0	0		0	0
A-in-D21__0:1792797-1792811-1793011-1793025	Enterocloster-asparagiformis-DSM-15981_extraLibrary56	0	0		0	0
A-in-D21__0:1815454-1815467-1815740-1815753	Enterocloster-asparagiformis-DSM-15981_extraLibrary56	0	0		0	0
A-in-D21__0:1838404-1838415-1838880-1838891	Enterocloster-asparagiformis-DSM-15981_extraLibrary56	0	0		0	0
A-in-D21__0:1846065-1846077-1846280-1846292	Enterocloster-asparagiformis-DSM-15981_extraLibrary56	0	0		0	0
A-in-D21__0:1856918-1856933-1857027-1857042	Enterocloster-asparagiformis-DSM-15981_extraLibrary56	0	0		0	0
A-in-D21__0:1868357-1868369-1868454-1868466	Enterocloster-asparagiformis-DSM-15981_extraLibrary56	0	0		0	0
A-in-D21__0:1923504-1923515-1923586-1923597	Enterocloster-asparagiformis-DSM-15981_extraLibrary56	0	0		0	0
A-in-D21__0:1940224-1940235-1940324-1940335	Enterocloster-asparagiformis-DSM-15981_extraLibrary56	0	0		0	0
A-in-D21__0:196124-196138-196192-196206	Enterocloster-asparagiformis-DSM-15981_extraLibrary56	0	0		0	0
A-in-D21__0:1982698-1982709-1982769-1982780	Enterocloster-asparagiformis-DSM-15981_extraLibrary56	0	0		0	0
A-in-D21__0:1988825-1988836-1989069-1989080	Enterocloster-asparagiformis-DSM-15981_extraLibrary56	0	0		0	0
A-in-D21__0:1995054-1995068-1995460-1995474	Enterocloster-asparagiformis-DSM-15981_extraLibrary56	0	0		0	0
A-in-D21__0:2030112-2030123-2030301-2030312	Enterocloster-asparagiformis-DSM-15981_extraLibrary56	0	0		0	0
A-in-D21__0:2044115-2044128-2044601-2044614	Enterocloster-asparagiformis-DSM-15981_extraLibrary56	0	0		0	0
A-in-D21__0:2047902-2047915-2047970-2047983	Enterocloster-asparagiformis-DSM-15981_extraLibrary56	0	0		0	0
A-in-D21__0:2063497-2063508-2063616-2063627	Enterocloster-asparagiformis-DSM-15981_extraLibrary56	0	0		0	0
A-in-D21__0:2073295-2073307-2073496-2073508	Enterocloster-asparagiformis-DSM-15981_extraLibrary56	0	0		0	0
A-in-D21__0:2079384-2079396-2079546-2079558	Enterocloster-asparagiformis-DSM-15981_extraLibrary56	0	0		0	0
A-in-D21__0:2107358-2107372-2107448-2107462	Enterocloster-asparagiformis-DSM-15981_extraLibrary56	0	0		0	0
A-in-D21__0:2118582-2118597-2118807-2118822	Enterocloster-asparagiformis-DSM-15981_extraLibrary56	0	0		0	0
A-in-D21__0:213570-213583-213690-213703	Enterocloster-asparagiformis-DSM-15981_extraLibrary56	0	0		0	0
A-in-D21__0:2210009-2210020-2210166-2210177	Enterocloster-asparagiformis-DSM-15981_extraLibrary56	0	0		0	0
A-in-D21__0:221059-221074-221151-221166	Enterocloster-asparagiformis-DSM-15981_extraLibrary56	0	0		0	0
A-in-D21__0:2240440-2240451-2240699-2240710	Enterocloster-asparagiformis-DSM-15981_extraLibrary56	0	0		0	0
A-in-D21__0:2251070-2251084-2251165-2251179	Enterocloster-asparagiformis-DSM-15981_extraLibrary56	0	0		0	0
A-in-D21__0:2276073-2276084-2276124-2276135	Enterocloster-asparagiformis-DSM-15981_extraLibrary56	0	0		0	0
A-in-D21__0:2282158-2282170-2282254-2282266	Enterocloster-asparagiformis-DSM-15981_extraLibrary56	0	0		0	0
A-in-D21__0:243177-243188-243271-243282	Enterocloster-asparagiformis-DSM-15981_extraLibrary56	0	0		0	0
A-in-D21__0:285319-285330-285464-285475	Enterocloster-asparagiformis-DSM-15981_extraLibrary56	0	0		0	0
A-in-D21__0:337205-337216-337372-337383	Enterocloster-asparagiformis-DSM-15981_extraLibrary56	0	0		0	0
A-in-D21__0:342490-342501-342811-342822	Enterocloster-asparagiformis-DSM-15981_extraLibrary56	0	0		0	0
A-in-D21__0:367318-367329-367440-367451	Enterocloster-asparagiformis-DSM-15981_extraLibrary56	0	0		0	0
A-in-D21__0:388655-388666-388924-388935	Enterocloster-asparagiformis-DSM-15981_extraLibrary56	0	0		0	0
A-in-D21__0:422110-422124-422179-422193	Enterocloster-asparagiformis-DSM-15981_extraLibrary56	0	0		0	0
A-in-D21__0:424503-424514-424585-424596	Enterocloster-asparagiformis-DSM-15981_extraLibrary56	0	0		0	0
A-in-D21__0:428613-428624-428665-428676	Enterocloster-asparagiformis-DSM-15981_extraLibrary56	0	0		0	0
A-in-D21__0:449127-449141-449285-449299	Enterocloster-asparagiformis-DSM-15981_extraLibrary56	0	0		0	0
A-in-D21__0:456474-456488-456601-456615	Enterocloster-asparagiformis-DSM-15981_extraLibrary56	0	0		0	0
A-in-D21__0:461530-461541-461578-461589	Enterocloster-asparagiformis-DSM-15981_extraLibrary56	0	0		0	0
A-in-D21__0:470053-470067-470120-470134	Enterocloster-asparagiformis-DSM-15981_extraLibrary56	0	0		0	0
A-in-D21__0:506269-506282-506561-506574	Enterocloster-asparagiformis-DSM-15981_extraLibrary56	0	0		0	0
A-in-D21__0:614614-614625-614953-614964	Enterocloster-asparagiformis-DSM-15981_extraLibrary56	0	0		0	0
A-in-D21__0:625044-625055-625148-625159	Enterocloster-asparagiformis-DSM-15981_extraLibrary56	0	0		0	0
A-in-D21__0:629397-629408-629543-629554	Enterocloster-asparagiformis-DSM-15981_extraLibrary56	0	0		0	0
A-in-D21__0:668757-668771-668942-668956	Enterocloster-asparagiformis-DSM-15981_extraLibrary56	0	0		0	0
A-in-D21__0:713288-713299-713657-713668	Enterocloster-asparagiformis-DSM-15981_extraLibrary56	0	0		0	0
A-in-D21__0:75322-75336-75508-75522	Enterocloster-asparagiformis-DSM-15981_extraLibrary56	0	0		0	0
A-in-D21__0:762921-762941-763157-763177	Enterocloster-asparagiformis-DSM-15981_extraLibrary56	0	0		0	0
A-in-D21__0:773308-773320-773398-773410	Enterocloster-asparagiformis-DSM-15981_extraLibrary56	0	0		0	0
A-in-D21__0:870453-870468-870601-870616	Enterocloster-asparagiformis-DSM-15981_extraLibrary56	0	0		0	0
A-in-D21__0:890811-890824-890865-890878	Enterocloster-asparagiformis-DSM-15981_extraLibrary56	0	0		0	0
A-in-D21__0:909433-909447-909529-909543	Enterocloster-asparagiformis-DSM-15981_extraLibrary56	0	0		0	0
A-in-D21__0:969766-969780-969862-969876	Enterocloster-asparagiformis-DSM-15981_extraLibrary56	0	0		0	0
A-in-D21__0:970793-970805-971008-971020	Enterocloster-asparagiformis-DSM-15981_extraLibrary56	0	0		0	0
A-in-D21__0:974713-974724-974764-974775	Enterocloster-asparagiformis-DSM-15981_extraLibrary56	0	0		0	0
A-in-D21__0:976191-976205-976443-976457	Enterocloster-asparagiformis-DSM-15981_extraLibrary56	0	0		0	0
A-in-D21__0:987898-987910-988107-988119	Enterocloster-asparagiformis-DSM-15981_extraLibrary56	0	0		0	0
A-in-D21__0:989993-990004-990054-990065	Enterocloster-asparagiformis-DSM-15981_extraLibrary56	0	0		0	0
A-in-YIT-12060__0:2067106-2067119-2067261-2067274	Enterocloster-asparagiformis-DSM-15981_extraLibrary56	0	0		0	0
A-in-YIT-12060__0:2826440-2826456-2826726-2826742	Enterocloster-asparagiformis-DSM-15981_extraLibrary56	0	0		0	0
A-mu-ATCC-BAA-835__0:1060901-1060917-1061153-1061169	Enterocloster-asparagiformis-DSM-15981_extraLibrary56	0	0		0	0
A-mu-ATCC-BAA-835__0:1131870-1131887-1132037-1132054	Enterocloster-asparagiformis-DSM-15981_extraLibrary56	0	0		0	0
A-mu-ATCC-BAA-835__0:1181932-1181947-1182128-1182143	Enterocloster-asparagiformis-DSM-15981_extraLibrary56	0	0		0	0
A-mu-ATCC-BAA-835__0:1193947-1193963-1194151-1194167	Enterocloster-asparagiformis-DSM-15981_extraLibrary56	0	0		0	0
A-mu-ATCC-BAA-835__0:1218052-1218064-1218158-1218170	Enterocloster-asparagiformis-DSM-15981_extraLibrary56	0	0		0	0
A-mu-ATCC-BAA-835__0:1219554-1219575-1219713-1219734	Enterocloster-asparagiformis-DSM-15981_extraLibrary56	0	0		0	0
A-mu-ATCC-BAA-835__0:1235965-1235980-1236180-1236195	Enterocloster-asparagiformis-DSM-15981_extraLibrary56	0	0		0	0
A-mu-ATCC-BAA-835__0:1290738-1290751-1290804-1290817	Enterocloster-asparagiformis-DSM-15981_extraLibrary56	0	0		0	0
A-mu-ATCC-BAA-835__0:1331006-1331025-1331194-1331213	Enterocloster-asparagiformis-DSM-15981_extraLibrary56	0	0		0	0
A-mu-ATCC-BAA-835__0:1363433-1363444-1363486-1363497	Enterocloster-asparagiformis-DSM-15981_extraLibrary56	0	0		0	0
A-mu-ATCC-BAA-835__0:14458-14469-14545-14556	Enterocloster-asparagiformis-DSM-15981_extraLibrary56	0	0		0	0
A-mu-ATCC-BAA-835__0:1500919-1500932-1501155-1501168	Enterocloster-asparagiformis-DSM-15981_extraLibrary56	0	0		0	0
A-mu-ATCC-BAA-835__0:1507345-1507362-1507407-1507424	Enterocloster-asparagiformis-DSM-15981_extraLibrary56	0	0		0	0
A-mu-ATCC-BAA-835__0:1510435-1510450-1510590-1510605	Enterocloster-asparagiformis-DSM-15981_extraLibrary56	0	0		0	0
A-mu-ATCC-BAA-835__0:1525623-1525638-1525910-1525925	Enterocloster-asparagiformis-DSM-15981_extraLibrary56	0	0		0	0
A-mu-ATCC-BAA-835__0:1543163-1543174-1543326-1543337	Enterocloster-asparagiformis-DSM-15981_extraLibrary56	0	0		0	0
A-mu-ATCC-BAA-835__0:1599321-1599334-1599592-1599605	Enterocloster-asparagiformis-DSM-15981_extraLibrary56	0	0		0	0
A-mu-ATCC-BAA-835__0:1607865-1607880-1608141-1608156	Enterocloster-asparagiformis-DSM-15981_extraLibrary56	0	0		0	0
A-mu-ATCC-BAA-835__0:164069-164080-164193-164204	Enterocloster-asparagiformis-DSM-15981_extraLibrary56	0	0		0	0
A-mu-ATCC-BAA-835__0:165128-165139-165221-165232	Enterocloster-asparagiformis-DSM-15981_extraLibrary56	0	0		0	0
A-mu-ATCC-BAA-835__0:1657780-1657800-1658035-1658055	Enterocloster-asparagiformis-DSM-15981_extraLibrary56	0	0		0	0
A-mu-ATCC-BAA-835__0:1661319-1661331-1661484-1661496	Enterocloster-asparagiformis-DSM-15981_extraLibrary56	0	0		0	0
A-mu-ATCC-BAA-835__0:1845083-1845094-1845154-1845165	Enterocloster-asparagiformis-DSM-15981_extraLibrary56	0	0		0	0
A-mu-ATCC-BAA-835__0:1852427-1852439-1852531-1852543	Enterocloster-asparagiformis-DSM-15981_extraLibrary56	0	0		0	0
A-mu-ATCC-BAA-835__0:1860251-1860268-1860416-1860433	Enterocloster-asparagiformis-DSM-15981_extraLibrary56	0	0		0	0
A-mu-ATCC-BAA-835__0:1939240-1939255-1939443-1939458	Enterocloster-asparagiformis-DSM-15981_extraLibrary56	0	0		0	0
A-mu-ATCC-BAA-835__0:1945957-1945972-1946103-1946118	Enterocloster-asparagiformis-DSM-15981_extraLibrary56	0	0		0	0
A-mu-ATCC-BAA-835__0:1991096-1991108-1991184-1991196	Enterocloster-asparagiformis-DSM-15981_extraLibrary56	0	0		0	0
A-mu-ATCC-BAA-835__0:2043920-2043932-2043968-2043980	Enterocloster-asparagiformis-DSM-15981_extraLibrary56	0	0		0	0
A-mu-ATCC-BAA-835__0:2092093-2092109-2092267-2092283	Enterocloster-asparagiformis-DSM-15981_extraLibrary56	0	0		0	0
A-mu-ATCC-BAA-835__0:2129241-2129256-2129395-2129410	Enterocloster-asparagiformis-DSM-15981_extraLibrary56	0	0		0	0
A-mu-ATCC-BAA-835__0:2166880-2166897-2167439-2167456	Enterocloster-asparagiformis-DSM-15981_extraLibrary56	0	0		0	0
A-mu-ATCC-BAA-835__0:2316614-2316627-2316708-2316721	Enterocloster-asparagiformis-DSM-15981_extraLibrary56	0	0		0	0
A-mu-ATCC-BAA-835__0:2374711-2374728-2374993-2375010	Enterocloster-asparagiformis-DSM-15981_extraLibrary56	0	0		0	0
A-mu-ATCC-BAA-835__0:2401978-2401994-2402206-2402222	Enterocloster-asparagiformis-DSM-15981_extraLibrary56	0	0		0	0
A-mu-ATCC-BAA-835__0:2403628-2403646-2403849-2403867	Enterocloster-asparagiformis-DSM-15981_extraLibrary56	0	0		0	0
A-mu-ATCC-BAA-835__0:2424353-2424364-2424433-2424444	Enterocloster-asparagiformis-DSM-15981_extraLibrary56	0	0		0	0
A-mu-ATCC-BAA-835__0:2428589-2428601-2428717-2428729	Enterocloster-asparagiformis-DSM-15981_extraLibrary56	0	0		0	0
A-mu-ATCC-BAA-835__0:2471837-2471850-2471994-2472007	Enterocloster-asparagiformis-DSM-15981_extraLibrary56	0	0		0	0
A-mu-ATCC-BAA-835__0:2523944-2523957-2524115-2524128	Enterocloster-asparagiformis-DSM-15981_extraLibrary56	0	0		0	0
A-mu-ATCC-BAA-835__0:2556669-2556682-2556842-2556855	Enterocloster-asparagiformis-DSM-15981_extraLibrary56	0	0		0	0
A-mu-ATCC-BAA-835__0:2590453-2590465-2590615-2590627	Enterocloster-asparagiformis-DSM-15981_extraLibrary56	0	0		0	0
A-mu-ATCC-BAA-835__0:2638686-2638701-2638958-2638973	Enterocloster-asparagiformis-DSM-15981_extraLibrary56	0	0		0	0
A-mu-ATCC-BAA-835__0:264685-264700-264917-264932	Enterocloster-asparagiformis-DSM-15981_extraLibrary56	0	0		0	0
A-mu-ATCC-BAA-835__0:293807-293818-293938-293949	Enterocloster-asparagiformis-DSM-15981_extraLibrary56	0	0		0	0
A-mu-ATCC-BAA-835__0:336555-336566-336731-336742	Enterocloster-asparagiformis-DSM-15981_extraLibrary56	0	0		0	0
A-mu-ATCC-BAA-835__0:374893-374904-375076-375087	Enterocloster-asparagiformis-DSM-15981_extraLibrary56	0	0		0	0
A-mu-ATCC-BAA-835__0:405562-405575-405705-405718	Enterocloster-asparagiformis-DSM-15981_extraLibrary56	0	0		0	0
A-mu-ATCC-BAA-835__0:422393-422405-422445-422457	Enterocloster-asparagiformis-DSM-15981_extraLibrary56	0	0		0	0
A-mu-ATCC-BAA-835__0:429307-429319-429393-429405	Enterocloster-asparagiformis-DSM-15981_extraLibrary56	0	0		0	0
A-mu-ATCC-BAA-835__0:489820-489839-490106-490125	Enterocloster-asparagiformis-DSM-15981_extraLibrary56	0	0		0	0
A-mu-ATCC-BAA-835__0:510046-510061-510330-510345	Enterocloster-asparagiformis-DSM-15981_extraLibrary56	0	0		0	0
A-mu-ATCC-BAA-835__0:563534-563547-563700-563713	Enterocloster-asparagiformis-DSM-15981_extraLibrary56	0	0		0	0
A-mu-ATCC-BAA-835__0:566651-566667-566808-566824	Enterocloster-asparagiformis-DSM-15981_extraLibrary56	0	0		0	0
A-mu-ATCC-BAA-835__0:578261-578277-578544-578560	Enterocloster-asparagiformis-DSM-15981_extraLibrary56	0	0		0	0
A-mu-ATCC-BAA-835__0:689906-689921-690063-690078	Enterocloster-asparagiformis-DSM-15981_extraLibrary56	0	0		0	0
A-mu-ATCC-BAA-835__0:69492-69508-69670-69686	Enterocloster-asparagiformis-DSM-15981_extraLibrary56	0	0		0	0
A-mu-ATCC-BAA-835__0:755423-755438-755672-755687	Enterocloster-asparagiformis-DSM-15981_extraLibrary56	0	0		0	0
A-mu-ATCC-BAA-835__0:810437-810454-810604-810621	Enterocloster-asparagiformis-DSM-15981_extraLibrary56	0	0		0	0
A-mu-ATCC-BAA-835__0:888579-888596-888748-888765	Enterocloster-asparagiformis-DSM-15981_extraLibrary56	0	0		0	0
A-mu-ATCC-BAA-835__0:890754-890768-891196-891210	Enterocloster-asparagiformis-DSM-15981_extraLibrary56	0	0		0	0
A-mu-ATCC-BAA-835__0:924890-924907-925123-925140	Enterocloster-asparagiformis-DSM-15981_extraLibrary56	0	0		0	0
A-mu-ATCC-BAA-835__0:948546-948561-948852-948867	Enterocloster-asparagiformis-DSM-15981_extraLibrary56	0	0		0	0
A-mu-ATCC-BAA-835__0:958674-958691-958841-958858	Enterocloster-asparagiformis-DSM-15981_extraLibrary56	0	0		0	0
A-mu-ATCC-BAA-835__0:973163-973174-973571-973582	Enterocloster-asparagiformis-DSM-15981_extraLibrary56	0	0		0	0
A-on-DSM-19147__0:1294433-1294448-1294562-1294577	Enterocloster-asparagiformis-DSM-15981_extraLibrary56	0	0		0	0
A-on-DSM-19147__0:1430325-1430337-1430384-1430396	Enterocloster-asparagiformis-DSM-15981_extraLibrary56	0	0		0	0
A-on-DSM-19147__0:1485778-1485791-1485896-1485909	Enterocloster-asparagiformis-DSM-15981_extraLibrary56	0	0		0	0
A-on-DSM-19147__0:155458-155472-155552-155566	Enterocloster-asparagiformis-DSM-15981_extraLibrary56	0	0		0	0
A-on-DSM-19147__0:1753263-1753280-1753565-1753582	Enterocloster-asparagiformis-DSM-15981_extraLibrary56	0	0		0	0
A-on-DSM-19147__0:2058167-2058186-2058357-2058376	Enterocloster-asparagiformis-DSM-15981_extraLibrary56	0	0		0	0
A-on-DSM-19147__0:298582-298597-298988-299003	Enterocloster-asparagiformis-DSM-15981_extraLibrary56	0	0		0	0
A-on-DSM-19147__0:3640011-3640025-3640142-3640156	Enterocloster-asparagiformis-DSM-15981_extraLibrary56	0	0		0	0
A-on-DSM-19147__0:3716392-3716417-3716675-3716700	Enterocloster-asparagiformis-DSM-15981_extraLibrary56	0	0		0	0
A-on-DSM-19147__0:3800464-3800475-3800539-3800550	Enterocloster-asparagiformis-DSM-15981_extraLibrary56	0	0		0	0
A-se-JC50__0:1704136-1704152-1704223-1704239	Enterocloster-asparagiformis-DSM-15981_extraLibrary56	0	0		0	0
A-se-JC50__0:2337117-2337140-2337297-2337320	Enterocloster-asparagiformis-DSM-15981_extraLibrary56	0	0		0	0
A-se-JC50__0:2684356-2684382-2684965-2684991	Enterocloster-asparagiformis-DSM-15981_extraLibrary56	0	0		0	0
A-se-JC50__0:2853804-2853823-2853989-2854008	Enterocloster-asparagiformis-DSM-15981_extraLibrary56	0	0		0	0
A-se-JC50__0:3011475-3011503-3011704-3011732	Enterocloster-asparagiformis-DSM-15981_extraLibrary56	0	0		0	0
A-se-JC50__0:3898389-3898413-3898654-3898678	Enterocloster-asparagiformis-DSM-15981_extraLibrary56	0	0		0	0
A-sh-WAL-8301__0:1088593-1088605-1088751-1088763	Enterocloster-asparagiformis-DSM-15981_extraLibrary56	0	0		0	0
A-sh-WAL-8301__0:1236271-1236284-1236357-1236370	Enterocloster-asparagiformis-DSM-15981_extraLibrary56	0	0		0	0
A-sh-WAL-8301__0:1388059-1388076-1388685-1388702	Enterocloster-asparagiformis-DSM-15981_extraLibrary56	0	0		0	0
A-sh-WAL-8301__0:1390266-1390295-1390946-1390975	Enterocloster-asparagiformis-DSM-15981_extraLibrary56	0	0		0	0
A-sh-WAL-8301__0:1470162-1470178-1470466-1470482	Enterocloster-asparagiformis-DSM-15981_extraLibrary56	0	0		0	0
A-sh-WAL-8301__0:1607269-1607282-1607359-1607372	Enterocloster-asparagiformis-DSM-15981_extraLibrary56	0	0		0	0
A-sh-WAL-8301__0:2114332-2114350-2114528-2114546	Enterocloster-asparagiformis-DSM-15981_extraLibrary56	0	0		0	0
A-sh-WAL-8301__0:946983-947008-947249-947274	Enterocloster-asparagiformis-DSM-15981_extraLibrary56	0	0		0	0
B-ad-L2-32__0:103173-103186-103217-103230	Enterocloster-asparagiformis-DSM-15981_extraLibrary56	0	0		0	0
B-ad-L2-32__0:1043747-1043758-1044065-1044076	Enterocloster-asparagiformis-DSM-15981_extraLibrary56	0	0		0	0
B-ad-L2-32__0:1130656-1130670-1130855-1130869	Enterocloster-asparagiformis-DSM-15981_extraLibrary56	0	0		0	0
B-ad-L2-32__0:1195135-1195149-1195184-1195198	Enterocloster-asparagiformis-DSM-15981_extraLibrary56	0	0		0	0
B-ad-L2-32__0:1221511-1221524-1221559-1221572	Enterocloster-asparagiformis-DSM-15981_extraLibrary56	0	0		0	0
B-ad-L2-32__0:1239690-1239702-1240216-1240228	Enterocloster-asparagiformis-DSM-15981_extraLibrary56	0	0		0	0
B-ad-L2-32__0:1247986-1247997-1248095-1248106	Enterocloster-asparagiformis-DSM-15981_extraLibrary56	0	0		0	0
B-ad-L2-32__0:1284963-1284977-1285045-1285059	Enterocloster-asparagiformis-DSM-15981_extraLibrary56	0	0		0	0
B-ad-L2-32__0:1318544-1318556-1318811-1318823	Enterocloster-asparagiformis-DSM-15981_extraLibrary56	0	0		0	0
B-ad-L2-32__0:1330202-1330213-1330328-1330339	Enterocloster-asparagiformis-DSM-15981_extraLibrary56	0	0		0	0
B-ad-L2-32__0:1417537-1417548-1417621-1417632	Enterocloster-asparagiformis-DSM-15981_extraLibrary56	0	0		0	0
B-ad-L2-32__0:1441131-1441142-1441277-1441288	Enterocloster-asparagiformis-DSM-15981_extraLibrary56	0	0		0	0
B-ad-L2-32__0:1489934-1489945-1490035-1490046	Enterocloster-asparagiformis-DSM-15981_extraLibrary56	0	0		0	0
B-ad-L2-32__0:149853-149870-149984-150001	Enterocloster-asparagiformis-DSM-15981_extraLibrary56	0	0		0	0
B-ad-L2-32__0:1508555-1508568-1508645-1508658	Enterocloster-asparagiformis-DSM-15981_extraLibrary56	0	0		0	0
B-ad-L2-32__0:152771-152783-153229-153241	Enterocloster-asparagiformis-DSM-15981_extraLibrary56	0	0		0	0
B-ad-L2-32__0:1555355-1555366-1555504-1555515	Enterocloster-asparagiformis-DSM-15981_extraLibrary56	0	0		0	0
B-ad-L2-32__0:156564-156588-156664-156688	Enterocloster-asparagiformis-DSM-15981_extraLibrary56	0	0		0	0
B-ad-L2-32__0:1571793-1571805-1571872-1571884	Enterocloster-asparagiformis-DSM-15981_extraLibrary56	0	0		0	0
B-ad-L2-32__0:1582569-1582583-1583151-1583165	Enterocloster-asparagiformis-DSM-15981_extraLibrary56	0	0		0	0
B-ad-L2-32__0:1594919-1594933-1595119-1595133	Enterocloster-asparagiformis-DSM-15981_extraLibrary56	0	0		0	0
B-ad-L2-32__0:1622663-1622676-1622768-1622781	Enterocloster-asparagiformis-DSM-15981_extraLibrary56	0	0		0	0
B-ad-L2-32__0:1655546-1655561-1655592-1655607	Enterocloster-asparagiformis-DSM-15981_extraLibrary56	0	0		0	0
B-ad-L2-32__0:1676934-1676945-1676990-1677001	Enterocloster-asparagiformis-DSM-15981_extraLibrary56	0	0		0	0
B-ad-L2-32__0:1708226-1708242-1708303-1708319	Enterocloster-asparagiformis-DSM-15981_extraLibrary56	0	0		0	0
B-ad-L2-32__0:1722201-1722218-1722286-1722303	Enterocloster-asparagiformis-DSM-15981_extraLibrary56	0	0		0	0
B-ad-L2-32__0:1722424-1722436-1722545-1722557	Enterocloster-asparagiformis-DSM-15981_extraLibrary56	0	0		0	0
B-ad-L2-32__0:1734216-1734227-1734297-1734308	Enterocloster-asparagiformis-DSM-15981_extraLibrary56	0	0		0	0
B-ad-L2-32__0:174227-174252-174363-174388	Enterocloster-asparagiformis-DSM-15981_extraLibrary56	0	0		0	0
B-ad-L2-32__0:1763655-1763666-1763702-1763713	Enterocloster-asparagiformis-DSM-15981_extraLibrary56	0	0		0	0
B-ad-L2-32__0:1766368-1766392-1766535-1766559	Enterocloster-asparagiformis-DSM-15981_extraLibrary56	0	0		0	0
B-ad-L2-32__0:1797323-1797335-1797545-1797557	Enterocloster-asparagiformis-DSM-15981_extraLibrary56	0	0		0	0
B-ad-L2-32__0:1803087-1803101-1803163-1803177	Enterocloster-asparagiformis-DSM-15981_extraLibrary56	0	0		0	0
B-ad-L2-32__0:1820982-1820997-1821497-1821512	Enterocloster-asparagiformis-DSM-15981_extraLibrary56	0	0		0	0
B-ad-L2-32__0:1854251-1854264-1854400-1854413	Enterocloster-asparagiformis-DSM-15981_extraLibrary56	0	0		0	0
B-ad-L2-32__0:1861470-1861482-1861669-1861681	Enterocloster-asparagiformis-DSM-15981_extraLibrary56	0	0		0	0
B-ad-L2-32__0:1869304-1869331-1869364-1869391	Enterocloster-asparagiformis-DSM-15981_extraLibrary56	0	0		0	0
B-ad-L2-32__0:188510-188521-188597-188608	Enterocloster-asparagiformis-DSM-15981_extraLibrary56	0	0		0	0
B-ad-L2-32__0:1947028-1947039-1947270-1947281	Enterocloster-asparagiformis-DSM-15981_extraLibrary56	0	0		0	0
B-ad-L2-32__0:1962672-1962686-1962719-1962733	Enterocloster-asparagiformis-DSM-15981_extraLibrary56	0	0		0	0
B-ad-L2-32__0:1997248-1997262-1997328-1997342	Enterocloster-asparagiformis-DSM-15981_extraLibrary56	0	0		0	0
B-ad-L2-32__0:2009705-2009719-2009886-2009900	Enterocloster-asparagiformis-DSM-15981_extraLibrary56	0	0		0	0
B-ad-L2-32__0:2014335-2014347-2014444-2014456	Enterocloster-asparagiformis-DSM-15981_extraLibrary56	0	0		0	0
B-ad-L2-32__0:2021959-2021974-2022048-2022063	Enterocloster-asparagiformis-DSM-15981_extraLibrary56	0	0		0	0
B-ad-L2-32__0:2060986-2060997-2061118-2061129	Enterocloster-asparagiformis-DSM-15981_extraLibrary56	0	0		0	0
B-ad-L2-32__0:2123299-2123320-2123370-2123391	Enterocloster-asparagiformis-DSM-15981_extraLibrary56	0	0		0	0
B-ad-L2-32__0:2165114-2165138-2165207-2165231	Enterocloster-asparagiformis-DSM-15981_extraLibrary56	0	0		0	0
B-ad-L2-32__0:2179610-2179621-2179754-2179765	Enterocloster-asparagiformis-DSM-15981_extraLibrary56	0	0		0	0
B-ad-L2-32__0:2185349-2185366-2185441-2185458	Enterocloster-asparagiformis-DSM-15981_extraLibrary56	0	0		0	0
B-ad-L2-32__0:2206136-2206147-2206439-2206450	Enterocloster-asparagiformis-DSM-15981_extraLibrary56	0	0		0	0
B-ad-L2-32__0:2222266-2222277-2222408-2222419	Enterocloster-asparagiformis-DSM-15981_extraLibrary56	0	0		0	0
B-ad-L2-32__0:2229281-2229301-2229385-2229405	Enterocloster-asparagiformis-DSM-15981_extraLibrary56	0	0		0	0
B-ad-L2-32__0:229502-229521-229560-229579	Enterocloster-asparagiformis-DSM-15981_extraLibrary56	0	0		0	0
B-ad-L2-32__0:2300981-2300992-2301133-2301144	Enterocloster-asparagiformis-DSM-15981_extraLibrary56	0	0		0	0
B-ad-L2-32__0:2303792-2303805-2303868-2303881	Enterocloster-asparagiformis-DSM-15981_extraLibrary56	0	0		0	0
B-ad-L2-32__0:2309388-2309399-2309549-2309560	Enterocloster-asparagiformis-DSM-15981_extraLibrary56	0	0		0	0
B-ad-L2-32__0:2309821-2309836-2310455-2310470	Enterocloster-asparagiformis-DSM-15981_extraLibrary56	0	0		0	0
B-ad-L2-32__0:265155-265174-265320-265339	Enterocloster-asparagiformis-DSM-15981_extraLibrary56	0	0		0	0
B-ad-L2-32__0:274183-274194-274804-274815	Enterocloster-asparagiformis-DSM-15981_extraLibrary56	0	0		0	0
B-ad-L2-32__0:358982-358993-359173-359184	Enterocloster-asparagiformis-DSM-15981_extraLibrary56	0	0		0	0
B-ad-L2-32__0:370220-370235-370271-370286	Enterocloster-asparagiformis-DSM-15981_extraLibrary56	0	0		0	0
B-ad-L2-32__0:371811-371823-371869-371881	Enterocloster-asparagiformis-DSM-15981_extraLibrary56	0	0		0	0
B-ad-L2-32__0:487273-487297-487337-487361	Enterocloster-asparagiformis-DSM-15981_extraLibrary56	0	0		0	0
B-ad-L2-32__0:505835-505855-506214-506234	Enterocloster-asparagiformis-DSM-15981_extraLibrary56	0	0		0	0
B-ad-L2-32__0:511112-511135-511285-511308	Enterocloster-asparagiformis-DSM-15981_extraLibrary56	0	0		0	0
B-ad-L2-32__0:513998-514022-514094-514118	Enterocloster-asparagiformis-DSM-15981_extraLibrary56	0	0		0	0
B-ad-L2-32__0:538041-538060-538177-538196	Enterocloster-asparagiformis-DSM-15981_extraLibrary56	0	0		0	0
B-ad-L2-32__0:593162-593176-593340-593354	Enterocloster-asparagiformis-DSM-15981_extraLibrary56	0	0		0	0
B-ad-L2-32__0:616324-616336-616409-616421	Enterocloster-asparagiformis-DSM-15981_extraLibrary56	0	0		0	0
B-ad-L2-32__0:651391-651407-651441-651457	Enterocloster-asparagiformis-DSM-15981_extraLibrary56	0	0		0	0
B-ad-L2-32__0:690542-690553-690627-690638	Enterocloster-asparagiformis-DSM-15981_extraLibrary56	0	0		0	0
B-ad-L2-32__0:698349-698360-698507-698518	Enterocloster-asparagiformis-DSM-15981_extraLibrary56	0	0		0	0
B-ad-L2-32__0:699944-699964-700015-700035	Enterocloster-asparagiformis-DSM-15981_extraLibrary56	0	0		0	0
B-ad-L2-32__0:757350-757362-757630-757642	Enterocloster-asparagiformis-DSM-15981_extraLibrary56	0	0		0	0
B-ad-L2-32__0:787789-787803-787851-787865	Enterocloster-asparagiformis-DSM-15981_extraLibrary56	0	0		0	0
B-ad-L2-32__0:806771-806784-806889-806902	Enterocloster-asparagiformis-DSM-15981_extraLibrary56	0	0		0	0
B-ad-L2-32__0:837939-837966-838110-838137	Enterocloster-asparagiformis-DSM-15981_extraLibrary56	0	0		0	0
B-ad-L2-32__0:8392-8405-8443-8456	Enterocloster-asparagiformis-DSM-15981_extraLibrary56	0	0		0	0
B-ad-L2-32__0:93492-93507-93581-93596	Enterocloster-asparagiformis-DSM-15981_extraLibrary56	0	0		0	0
B-br-JCM-1192__0:1809361-1809374-1809415-1809428	Enterocloster-asparagiformis-DSM-15981_extraLibrary56	0	0		0	0
B-br-JCM-1192__0:1945159-1945170-1945230-1945241	Enterocloster-asparagiformis-DSM-15981_extraLibrary56	0	0		0	0
B-br-JCM-1192__0:368704-368718-368762-368776	Enterocloster-asparagiformis-DSM-15981_extraLibrary56	0	0		0	0
B-br-JCM-1192__0:377058-377081-377147-377170	Enterocloster-asparagiformis-DSM-15981_extraLibrary56	0	0		0	0
B-br-JCM-1192__0:524780-524803-524864-524887	Enterocloster-asparagiformis-DSM-15981_extraLibrary56	0	0		0	0
B-br-JCM-1192__0:546660-546675-546707-546722	Enterocloster-asparagiformis-DSM-15981_extraLibrary56	0	0		0	0
B-br-JCM-1192__0:57912-57940-58019-58047	Enterocloster-asparagiformis-DSM-15981_extraLibrary56	0	0		0	0
B-br-JCM-1192__0:700275-700307-700396-700428	Enterocloster-asparagiformis-DSM-15981_extraLibrary56	0	0		0	0
B-br-JCM-1192__0:728310-728340-728375-728405	Enterocloster-asparagiformis-DSM-15981_extraLibrary56	0	0		0	0
B-br-JCM-1192__0:987899-987910-988000-988011	Enterocloster-asparagiformis-DSM-15981_extraLibrary56	0	0		0	0
B-ca-ATCC-43185__0:1250935-1250960-1251211-1251236	Enterocloster-asparagiformis-DSM-15981_extraLibrary56	0	0		0	0
B-ca-ATCC-43185__0:1922215-1922234-1922642-1922661	Enterocloster-asparagiformis-DSM-15981_extraLibrary56	0	0		0	0
B-ca-ATCC-43185__0:1936309-1936332-1936691-1936714	Enterocloster-asparagiformis-DSM-15981_extraLibrary56	0	0		0	0
B-ca-ATCC-43185__0:1974636-1974655-1974905-1974924	Enterocloster-asparagiformis-DSM-15981_extraLibrary56	0	0		0	0
B-ca-ATCC-43185__0:2225310-2225332-2225590-2225612	Enterocloster-asparagiformis-DSM-15981_extraLibrary56	0	0		0	0
B-ca-ATCC-43185__0:2489095-2489119-2489175-2489199	Enterocloster-asparagiformis-DSM-15981_extraLibrary56	0	0		0	0
B-ca-ATCC-43185__0:2580996-2581018-2581265-2581287	Enterocloster-asparagiformis-DSM-15981_extraLibrary56	0	0		0	0
B-ca-ATCC-43185__0:3172212-3172236-3172487-3172511	Enterocloster-asparagiformis-DSM-15981_extraLibrary56	0	0		0	0
B-ca-ATCC-43185__0:3316537-3316559-3316803-3316825	Enterocloster-asparagiformis-DSM-15981_extraLibrary56	0	0		0	0
B-ca-ATCC-43185__0:3382891-3382907-3382961-3382977	Enterocloster-asparagiformis-DSM-15981_extraLibrary56	0	0		0	0
B-ca-ATCC-43185__0:3464065-3464085-3464333-3464353	Enterocloster-asparagiformis-DSM-15981_extraLibrary56	0	0		0	0
B-ca-ATCC-43185__0:3654457-3654479-3654728-3654750	Enterocloster-asparagiformis-DSM-15981_extraLibrary56	0	0		0	0
B-ca-ATCC-43185__0:3833324-3833343-3833607-3833626	Enterocloster-asparagiformis-DSM-15981_extraLibrary56	0	0		0	0
B-ca-ATCC-43185__0:3899820-3899844-3900230-3900254	Enterocloster-asparagiformis-DSM-15981_extraLibrary56	0	0		0	0
B-ca-ATCC-43185__0:4020397-4020419-4020677-4020699	Enterocloster-asparagiformis-DSM-15981_extraLibrary56	0	0		0	0
B-ca-ATCC-43185__0:41070-41089-41403-41422	Enterocloster-asparagiformis-DSM-15981_extraLibrary56	0	0		0	0
B-ca-ATCC-43185__0:4162319-4162341-4162608-4162630	Enterocloster-asparagiformis-DSM-15981_extraLibrary56	0	0		0	0
B-ca-ATCC-43185__0:4166579-4166598-4166862-4166881	Enterocloster-asparagiformis-DSM-15981_extraLibrary56	0	0		0	0
B-ca-ATCC-43185__0:4399876-4399915-4400004-4400043	Enterocloster-asparagiformis-DSM-15981_extraLibrary56	0	0		0	0
B-ca-ATCC-43185__0:4475447-4475470-4475777-4475800	Enterocloster-asparagiformis-DSM-15981_extraLibrary56	0	0		0	0
B-ca-ATCC-43185__0:4553473-4553493-4553668-4553688	Enterocloster-asparagiformis-DSM-15981_extraLibrary56	0	0		0	0
B-ca-ATCC-43185__0:513788-513811-514123-514146	Enterocloster-asparagiformis-DSM-15981_extraLibrary56	0	0		0	0
B-ca-ATCC-43185__0:712186-712197-712299-712310	Enterocloster-asparagiformis-DSM-15981_extraLibrary56	0	0		0	0
B-ca-ATCC-43185__0:783747-783766-784115-784134	Enterocloster-asparagiformis-DSM-15981_extraLibrary56	0	0		0	0
B-ce-DSM-14838__0:1070081-1070114-1070157-1070190	Enterocloster-asparagiformis-DSM-15981_extraLibrary56	0	0		0	0
B-ce-DSM-14838__0:1077231-1077250-1077310-1077329	Enterocloster-asparagiformis-DSM-15981_extraLibrary56	0	0		0	0
B-ce-DSM-14838__0:1133334-1133365-1133730-1133761	Enterocloster-asparagiformis-DSM-15981_extraLibrary56	0	0		0	0
B-ce-DSM-14838__0:1134524-1134557-1134632-1134665	Enterocloster-asparagiformis-DSM-15981_extraLibrary56	0	0		0	0
B-ce-DSM-14838__0:1136643-1136662-1136695-1136714	Enterocloster-asparagiformis-DSM-15981_extraLibrary56	0	0		0	0
B-ce-DSM-14838__0:1153433-1153463-1153508-1153538	Enterocloster-asparagiformis-DSM-15981_extraLibrary56	0	0		0	0
B-ce-DSM-14838__0:1167795-1167816-1167863-1167884	Enterocloster-asparagiformis-DSM-15981_extraLibrary56	0	0		0	0
B-ce-DSM-14838__0:1171687-1171702-1171739-1171754	Enterocloster-asparagiformis-DSM-15981_extraLibrary56	0	0		0	0
B-ce-DSM-14838__0:1256284-1256306-1256351-1256373	Enterocloster-asparagiformis-DSM-15981_extraLibrary56	0	0		0	0
B-ce-DSM-14838__0:1265611-1265642-1265678-1265709	Enterocloster-asparagiformis-DSM-15981_extraLibrary56	0	0		0	0
B-ce-DSM-14838__0:1327912-1327936-1327977-1328001	Enterocloster-asparagiformis-DSM-15981_extraLibrary56	0	0		0	0
B-ce-DSM-14838__0:137243-137258-137893-137908	Enterocloster-asparagiformis-DSM-15981_extraLibrary56	0	0		0	0
B-ce-DSM-14838__0:1660910-1660942-1660978-1661010	Enterocloster-asparagiformis-DSM-15981_extraLibrary56	0	0		0	0
B-ce-DSM-14838__0:1759144-1759171-1759211-1759238	Enterocloster-asparagiformis-DSM-15981_extraLibrary56	0	0		0	0
B-ce-DSM-14838__0:1819016-1819093-1819427-1819504	Enterocloster-asparagiformis-DSM-15981_extraLibrary56	0	0		0	0
B-ce-DSM-14838__0:1836680-1836712-1836755-1836787	Enterocloster-asparagiformis-DSM-15981_extraLibrary56	0	0		0	0
B-ce-DSM-14838__0:1900668-1900697-1900740-1900769	Enterocloster-asparagiformis-DSM-15981_extraLibrary56	0	0		0	0
B-ce-DSM-14838__0:1978571-1978584-1978621-1978634	Enterocloster-asparagiformis-DSM-15981_extraLibrary56	0	0		0	0
B-ce-DSM-14838__0:2020286-2020318-2020353-2020385	Enterocloster-asparagiformis-DSM-15981_extraLibrary56	0	0		0	0
B-ce-DSM-14838__0:2060694-2060715-2060762-2060783	Enterocloster-asparagiformis-DSM-15981_extraLibrary56	0	0		0	0
B-ce-DSM-14838__0:2246593-2246625-2246660-2246692	Enterocloster-asparagiformis-DSM-15981_extraLibrary56	0	0		0	0
B-ce-DSM-14838__0:2574341-2574374-2574421-2574454	Enterocloster-asparagiformis-DSM-15981_extraLibrary56	0	0		0	0
B-ce-DSM-14838__0:2736228-2736260-2736296-2736328	Enterocloster-asparagiformis-DSM-15981_extraLibrary56	0	0		0	0
B-ce-DSM-14838__0:2761211-2761249-2761297-2761335	Enterocloster-asparagiformis-DSM-15981_extraLibrary56	0	0		0	0
B-ce-DSM-14838__0:3063869-3063900-3063932-3063963	Enterocloster-asparagiformis-DSM-15981_extraLibrary56	0	0		0	0
B-ce-DSM-14838__0:3124077-3124109-3124145-3124177	Enterocloster-asparagiformis-DSM-15981_extraLibrary56	0	0		0	0
B-ce-DSM-14838__0:3139553-3139569-3139610-3139626	Enterocloster-asparagiformis-DSM-15981_extraLibrary56	0	0		0	0
B-ce-DSM-14838__0:3145207-3145223-3145398-3145414	Enterocloster-asparagiformis-DSM-15981_extraLibrary56	0	0		0	0
B-ce-DSM-14838__0:325159-325175-325350-325366	Enterocloster-asparagiformis-DSM-15981_extraLibrary56	0	0		0	0
B-ce-DSM-14838__0:3254013-3254033-3254073-3254093	Enterocloster-asparagiformis-DSM-15981_extraLibrary56	0	0		0	0
B-ce-DSM-14838__0:3327961-3327989-3328021-3328049	Enterocloster-asparagiformis-DSM-15981_extraLibrary56	0	0		0	0
B-ce-DSM-14838__0:3393100-3393115-3393164-3393179	Enterocloster-asparagiformis-DSM-15981_extraLibrary56	0	0		0	0
B-ce-DSM-14838__0:3530893-3530931-3530979-3531017	Enterocloster-asparagiformis-DSM-15981_extraLibrary56	0	0		0	0
B-ce-DSM-14838__0:359953-359983-360017-360047	Enterocloster-asparagiformis-DSM-15981_extraLibrary56	0	0		0	0
B-ce-DSM-14838__0:367945-367975-368012-368042	Enterocloster-asparagiformis-DSM-15981_extraLibrary56	0	0		0	0
B-ce-DSM-14838__0:3689425-3689457-3689492-3689524	Enterocloster-asparagiformis-DSM-15981_extraLibrary56	0	0		0	0
B-ce-DSM-14838__0:369434-369466-369501-369533	Enterocloster-asparagiformis-DSM-15981_extraLibrary56	0	0		0	0
B-ce-DSM-14838__0:3734620-3734631-3734815-3734826	Enterocloster-asparagiformis-DSM-15981_extraLibrary56	0	0		0	0
B-ce-DSM-14838__0:3797069-3797107-3797155-3797193	Enterocloster-asparagiformis-DSM-15981_extraLibrary56	0	0		0	0
B-ce-DSM-14838__0:3809040-3809078-3809126-3809164	Enterocloster-asparagiformis-DSM-15981_extraLibrary56	0	0		0	0
B-ce-DSM-14838__0:3899561-3899583-3899861-3899883	Enterocloster-asparagiformis-DSM-15981_extraLibrary56	0	0		0	0
B-ce-DSM-14838__0:3936438-3936482-3936579-3936623	Enterocloster-asparagiformis-DSM-15981_extraLibrary56	0	0		0	0
B-ce-DSM-14838__0:4021045-4021083-4021131-4021169	Enterocloster-asparagiformis-DSM-15981_extraLibrary56	0	0		0	0
B-ce-DSM-14838__0:4159807-4159839-4159874-4159906	Enterocloster-asparagiformis-DSM-15981_extraLibrary56	0	0		0	0
B-ce-DSM-14838__0:4161107-4161131-4161407-4161431	Enterocloster-asparagiformis-DSM-15981_extraLibrary56	0	0		0	0
B-ce-DSM-14838__0:4221104-4221136-4221171-4221203	Enterocloster-asparagiformis-DSM-15981_extraLibrary56	0	0		0	0
B-ce-DSM-14838__0:4307313-4307344-4307377-4307408	Enterocloster-asparagiformis-DSM-15981_extraLibrary56	0	0		0	0
B-ce-DSM-14838__0:4349578-4349609-4349642-4349673	Enterocloster-asparagiformis-DSM-15981_extraLibrary56	0	0		0	0
B-ce-DSM-14838__0:4414453-4414482-4414882-4414911	Enterocloster-asparagiformis-DSM-15981_extraLibrary56	0	0		0	0
B-ce-DSM-14838__0:4434416-4434447-4434479-4434510	Enterocloster-asparagiformis-DSM-15981_extraLibrary56	0	0		0	0
B-ce-DSM-14838__0:4484223-4484241-4484427-4484445	Enterocloster-asparagiformis-DSM-15981_extraLibrary56	0	0		0	0
B-ce-DSM-14838__0:4511237-4511261-4511300-4511324	Enterocloster-asparagiformis-DSM-15981_extraLibrary56	0	0		0	0
B-ce-DSM-14838__0:4539780-4539806-4540054-4540080	Enterocloster-asparagiformis-DSM-15981_extraLibrary56	0	0		0	0
B-ce-DSM-14838__0:454638-454689-454977-455028	Enterocloster-asparagiformis-DSM-15981_extraLibrary56	0	0		0	0
B-ce-DSM-14838__0:4623635-4623647-4623696-4623708	Enterocloster-asparagiformis-DSM-15981_extraLibrary56	0	0		0	0
B-ce-DSM-14838__0:4657069-4657086-4657125-4657142	Enterocloster-asparagiformis-DSM-15981_extraLibrary56	0	0		0	0
B-ce-DSM-14838__0:4775072-4775096-4775138-4775162	Enterocloster-asparagiformis-DSM-15981_extraLibrary56	0	0		0	0
B-ce-DSM-14838__0:4805811-4805862-4806149-4806200	Enterocloster-asparagiformis-DSM-15981_extraLibrary56	0	0		0	0
B-ce-DSM-14838__0:4835568-4835597-4835644-4835673	Enterocloster-asparagiformis-DSM-15981_extraLibrary56	0	0		0	0
B-ce-DSM-14838__0:5042004-5042018-5042216-5042230	Enterocloster-asparagiformis-DSM-15981_extraLibrary56	0	0		0	0
B-ce-DSM-14838__0:5062029-5062066-5062338-5062375	Enterocloster-asparagiformis-DSM-15981_extraLibrary56	0	0		0	0
B-ce-DSM-14838__0:5090162-5090175-5090258-5090271	Enterocloster-asparagiformis-DSM-15981_extraLibrary56	0	0		0	0
B-ce-DSM-14838__0:5296100-5296138-5296186-5296224	Enterocloster-asparagiformis-DSM-15981_extraLibrary56	0	0		0	0
B-ce-DSM-14838__0:536062-536093-536128-536159	Enterocloster-asparagiformis-DSM-15981_extraLibrary56	0	0		0	0
B-ce-DSM-14838__0:5391907-5391939-5392203-5392235	Enterocloster-asparagiformis-DSM-15981_extraLibrary56	0	0		0	0
B-ce-DSM-14838__0:545536-545568-545603-545635	Enterocloster-asparagiformis-DSM-15981_extraLibrary56	0	0		0	0
B-ce-DSM-14838__0:5541208-5541225-5541397-5541414	Enterocloster-asparagiformis-DSM-15981_extraLibrary56	0	0		0	0
B-ce-DSM-14838__0:5614815-5614839-5614881-5614905	Enterocloster-asparagiformis-DSM-15981_extraLibrary56	0	0		0	0
B-ce-DSM-14838__0:5617121-5617132-5617224-5617235	Enterocloster-asparagiformis-DSM-15981_extraLibrary56	0	0		0	0
B-ce-DSM-14838__0:5621031-5621063-5621098-5621130	Enterocloster-asparagiformis-DSM-15981_extraLibrary56	0	0		0	0
B-ce-DSM-14838__0:5625034-5625063-5625155-5625184	Enterocloster-asparagiformis-DSM-15981_extraLibrary56	0	0		0	0
B-ce-DSM-14838__0:5725069-5725107-5725155-5725193	Enterocloster-asparagiformis-DSM-15981_extraLibrary56	0	0		0	0
B-ce-DSM-14838__0:5745267-5745284-5745463-5745480	Enterocloster-asparagiformis-DSM-15981_extraLibrary56	0	0		0	0
B-ce-DSM-14838__0:5750615-5750647-5750682-5750714	Enterocloster-asparagiformis-DSM-15981_extraLibrary56	0	0		0	0
B-ce-DSM-14838__0:5762824-5762864-5762912-5762952	Enterocloster-asparagiformis-DSM-15981_extraLibrary56	0	0		0	0
B-ce-DSM-14838__0:581419-581435-581478-581494	Enterocloster-asparagiformis-DSM-15981_extraLibrary56	0	0		0	0
B-ce-DSM-14838__0:581747-581779-581814-581846	Enterocloster-asparagiformis-DSM-15981_extraLibrary56	0	0		0	0
B-ce-DSM-14838__0:5893443-5893454-5893586-5893597	Enterocloster-asparagiformis-DSM-15981_extraLibrary56	0	0		0	0
B-ce-DSM-14838__0:5960501-5960514-5960550-5960563	Enterocloster-asparagiformis-DSM-15981_extraLibrary56	0	0		0	0
B-ce-DSM-14838__0:5969113-5969133-5969300-5969320	Enterocloster-asparagiformis-DSM-15981_extraLibrary56	0	0		0	0
B-ce-DSM-14838__0:5978660-5978676-5978776-5978792	Enterocloster-asparagiformis-DSM-15981_extraLibrary56	0	0		0	0
B-ce-DSM-14838__0:6091347-6091379-6091414-6091446	Enterocloster-asparagiformis-DSM-15981_extraLibrary56	0	0		0	0
B-ce-DSM-14838__0:6091527-6091550-6091595-6091618	Enterocloster-asparagiformis-DSM-15981_extraLibrary56	0	0		0	0
B-ce-DSM-14838__0:6098853-6098866-6098931-6098944	Enterocloster-asparagiformis-DSM-15981_extraLibrary56	0	0		0	0
B-ce-DSM-14838__0:625400-625413-625478-625491	Enterocloster-asparagiformis-DSM-15981_extraLibrary56	0	0		0	0
B-ce-DSM-14838__0:6420350-6420369-6420400-6420419	Enterocloster-asparagiformis-DSM-15981_extraLibrary56	0	0		0	0
B-ce-DSM-14838__0:6472355-6472375-6472413-6472433	Enterocloster-asparagiformis-DSM-15981_extraLibrary56	0	0		0	0
B-ce-DSM-14838__0:6564426-6564448-6564745-6564767	Enterocloster-asparagiformis-DSM-15981_extraLibrary56	0	0		0	0
B-ce-DSM-14838__0:6602750-6602764-6602831-6602845	Enterocloster-asparagiformis-DSM-15981_extraLibrary56	0	0		0	0
B-ce-DSM-14838__0:6626057-6626068-6626101-6626112	Enterocloster-asparagiformis-DSM-15981_extraLibrary56	0	0		0	0
B-ce-DSM-14838__0:6761328-6761345-6761382-6761399	Enterocloster-asparagiformis-DSM-15981_extraLibrary56	0	0		0	0
B-ce-DSM-14838__0:813084-813115-813172-813203	Enterocloster-asparagiformis-DSM-15981_extraLibrary56	0	0		0	0
B-co-DSM-17136__0:1123138-1123153-1123215-1123230	Enterocloster-asparagiformis-DSM-15981_extraLibrary56	0	0		0	0
B-co-DSM-17136__0:1399473-1399489-1399536-1399552	Enterocloster-asparagiformis-DSM-15981_extraLibrary56	0	0		0	0
B-co-DSM-17136__0:1762259-1762272-1762390-1762403	Enterocloster-asparagiformis-DSM-15981_extraLibrary56	0	0		0	0
B-co-DSM-17136__0:1905896-1905912-1905947-1905963	Enterocloster-asparagiformis-DSM-15981_extraLibrary56	0	0		0	0
B-co-DSM-17136__0:2192823-2192836-2192951-2192964	Enterocloster-asparagiformis-DSM-15981_extraLibrary56	0	0		0	0
B-co-DSM-17136__0:2965196-2965207-2965319-2965330	Enterocloster-asparagiformis-DSM-15981_extraLibrary56	0	0		0	0
B-co-DSM-17136__0:3166696-3166716-3166878-3166898	Enterocloster-asparagiformis-DSM-15981_extraLibrary56	0	0		0	0
B-co-DSM-17136__0:3439188-3439199-3439329-3439340	Enterocloster-asparagiformis-DSM-15981_extraLibrary56	0	0		0	0
B-cr-DSM-2876__0:1349204-1349217-1349330-1349343	Enterocloster-asparagiformis-DSM-15981_extraLibrary56	0	0		0	0
B-cr-DSM-2876__0:1856564-1856592-1856827-1856855	Enterocloster-asparagiformis-DSM-15981_extraLibrary56	0	0		0	0
B-do-5-1-36-D4__0:1220050-1220075-1220247-1220272	Enterocloster-asparagiformis-DSM-15981_extraLibrary56	0	0		0	0
B-do-5-1-36-D4__0:1715406-1715424-1715594-1715612	Enterocloster-asparagiformis-DSM-15981_extraLibrary56	0	0		0	0
B-do-5-1-36-D4__0:187327-187343-187505-187521	Enterocloster-asparagiformis-DSM-15981_extraLibrary56	0	0		0	0
B-do-5-1-36-D4__0:190200-190213-190438-190451	Enterocloster-asparagiformis-DSM-15981_extraLibrary56	0	0		0	0
B-do-5-1-36-D4__0:2289933-2289944-2289984-2289995	Enterocloster-asparagiformis-DSM-15981_extraLibrary56	0	0		0	0
B-do-5-1-36-D4__0:2688094-2688105-2688787-2688798	Enterocloster-asparagiformis-DSM-15981_extraLibrary56	0	0		0	0
B-do-5-1-36-D4__0:2896878-2896896-2897274-2897292	Enterocloster-asparagiformis-DSM-15981_extraLibrary56	0	0		0	0
B-do-5-1-36-D4__0:3771306-3771326-3771455-3771475	Enterocloster-asparagiformis-DSM-15981_extraLibrary56	0	0		0	0
B-do-5-1-36-D4__0:566202-566241-566361-566400	Enterocloster-asparagiformis-DSM-15981_extraLibrary56	0	0		0	0
B-do-5-1-36-D4__2:1162-1175-1679-1692	Enterocloster-asparagiformis-DSM-15981_extraLibrary56	0	0		0	0
B-do-5-1-36-D4__2:6361-6372-6481-6492	Enterocloster-asparagiformis-DSM-15981_extraLibrary56	0	0		0	0
B-do-DSM-17855__0:1573247-1573268-1573531-1573552	Enterocloster-asparagiformis-DSM-15981_extraLibrary56	0	0		0	0
B-do-DSM-17855__0:2779346-2779367-2779739-2779760	Enterocloster-asparagiformis-DSM-15981_extraLibrary56	0	0		0	0
B-do-DSM-17855__0:3641503-3641524-3641804-3641825	Enterocloster-asparagiformis-DSM-15981_extraLibrary56	0	0		0	0
B-do-DSM-17855__0:3730678-3730698-3730872-3730892	Enterocloster-asparagiformis-DSM-15981_extraLibrary56	0	0		0	0
B-do-DSM-17855__0:4174455-4174469-4174534-4174548	Enterocloster-asparagiformis-DSM-15981_extraLibrary56	0	0		0	0
B-do-DSM-17855__0:4737772-4737791-4737910-4737929	Enterocloster-asparagiformis-DSM-15981_extraLibrary56	0	0		0	0
B-eg-DSM-20697__0:1796485-1796498-1796679-1796692	Enterocloster-asparagiformis-DSM-15981_extraLibrary56	0	0		0	0
B-eg-DSM-20697__0:1834336-1834352-1834490-1834506	Enterocloster-asparagiformis-DSM-15981_extraLibrary56	0	0		0	0
B-eg-DSM-20697__0:184402-184430-184476-184504	Enterocloster-asparagiformis-DSM-15981_extraLibrary56	0	0		0	0
B-eg-DSM-20697__0:2221124-2221135-2221192-2221203	Enterocloster-asparagiformis-DSM-15981_extraLibrary56	0	0		0	0
B-eg-DSM-20697__0:2647232-2647243-2647357-2647368	Enterocloster-asparagiformis-DSM-15981_extraLibrary56	0	0		0	0
B-eg-DSM-20697__0:3061371-3061406-3061465-3061500	Enterocloster-asparagiformis-DSM-15981_extraLibrary56	0	0		0	0
B-eg-DSM-20697__0:3450468-3450494-3450777-3450803	Enterocloster-asparagiformis-DSM-15981_extraLibrary56	0	0		0	0
B-eg-DSM-20697__0:3526291-3526313-3526405-3526427	Enterocloster-asparagiformis-DSM-15981_extraLibrary56	0	0		0	0
B-eg-DSM-20697__0:354764-354790-354838-354864	Enterocloster-asparagiformis-DSM-15981_extraLibrary56	0	0		0	0
B-eg-DSM-20697__0:944955-944970-945033-945048	Enterocloster-asparagiformis-DSM-15981_extraLibrary56	0	0		0	0
B-fi-DSM-17565__0:117887-117915-118041-118069	Enterocloster-asparagiformis-DSM-15981_extraLibrary56	0	0		0	0
B-fi-DSM-17565__0:1606394-1606414-1606472-1606492	Enterocloster-asparagiformis-DSM-15981_extraLibrary56	0	0		0	0
B-fi-DSM-17565__0:2441865-2441897-2441935-2441967	Enterocloster-asparagiformis-DSM-15981_extraLibrary56	0	0		0	0
B-fi-DSM-17565__0:2466969-2467009-2467067-2467107	Enterocloster-asparagiformis-DSM-15981_extraLibrary56	0	0		0	0
B-fi-DSM-17565__0:2505968-2505983-2506296-2506311	Enterocloster-asparagiformis-DSM-15981_extraLibrary56	0	0		0	0
B-fi-DSM-17565__0:284201-284219-284266-284284	Enterocloster-asparagiformis-DSM-15981_extraLibrary56	0	0		0	0
B-fi-DSM-17565__0:3017319-3017338-3017468-3017487	Enterocloster-asparagiformis-DSM-15981_extraLibrary56	0	0		0	0
B-fi-DSM-17565__0:3044707-3044743-3044832-3044868	Enterocloster-asparagiformis-DSM-15981_extraLibrary56	0	0		0	0
B-fi-DSM-17565__0:305129-305151-305187-305209	Enterocloster-asparagiformis-DSM-15981_extraLibrary56	0	0		0	0
B-fi-DSM-17565__0:3141714-3141728-3141780-3141794	Enterocloster-asparagiformis-DSM-15981_extraLibrary56	0	0		0	0
B-fi-DSM-17565__0:3309279-3309300-3309405-3309426	Enterocloster-asparagiformis-DSM-15981_extraLibrary56	0	0		0	0
B-fi-DSM-17565__0:3339982-3340015-3340125-3340158	Enterocloster-asparagiformis-DSM-15981_extraLibrary56	0	0		0	0
B-fi-DSM-17565__0:340997-341010-341058-341071	Enterocloster-asparagiformis-DSM-15981_extraLibrary56	0	0		0	0
B-fi-DSM-17565__0:3764371-3764400-3764440-3764469	Enterocloster-asparagiformis-DSM-15981_extraLibrary56	0	0		0	0
B-fi-DSM-17565__0:4045452-4045480-4045550-4045578	Enterocloster-asparagiformis-DSM-15981_extraLibrary56	0	0		0	0
B-fi-DSM-17565__0:4303280-4303312-4303389-4303421	Enterocloster-asparagiformis-DSM-15981_extraLibrary56	0	0		0	0
B-fi-DSM-17565__0:436422-436438-436588-436604	Enterocloster-asparagiformis-DSM-15981_extraLibrary56	0	0		0	0
B-fi-DSM-17565__0:4378917-4378930-4379048-4379061	Enterocloster-asparagiformis-DSM-15981_extraLibrary56	0	0		0	0
B-fi-DSM-17565__0:4792815-4792845-4792918-4792948	Enterocloster-asparagiformis-DSM-15981_extraLibrary56	0	0		0	0
B-fi-DSM-17565__0:4818841-4818861-4818894-4818914	Enterocloster-asparagiformis-DSM-15981_extraLibrary56	0	0		0	0
B-fi-DSM-17565__0:78410-78440-78472-78502	Enterocloster-asparagiformis-DSM-15981_extraLibrary56	0	0		0	0
B-fi-DSM-17565__0:795568-795582-795750-795764	Enterocloster-asparagiformis-DSM-15981_extraLibrary56	0	0		0	0
B-fi-DSM-17565__0:795925-795944-796123-796142	Enterocloster-asparagiformis-DSM-15981_extraLibrary56	0	0		0	0
B-fr-2-1-16__0:1002315-1002332-1002376-1002393	Enterocloster-asparagiformis-DSM-15981_extraLibrary56	0	0		0	0
B-fr-2-1-16__0:1435646-1435663-1435965-1435982	Enterocloster-asparagiformis-DSM-15981_extraLibrary56	0	0		0	0
B-fr-2-1-16__0:1712405-1712425-1712599-1712619	Enterocloster-asparagiformis-DSM-15981_extraLibrary56	0	0		0	0
B-fr-2-1-16__0:1929405-1929425-1929784-1929804	Enterocloster-asparagiformis-DSM-15981_extraLibrary56	0	0		0	0
B-fr-2-1-16__0:1935639-1935655-1936009-1936025	Enterocloster-asparagiformis-DSM-15981_extraLibrary56	0	0		0	0
B-fr-2-1-16__0:225543-225566-225814-225837	Enterocloster-asparagiformis-DSM-15981_extraLibrary56	0	0		0	0
B-fr-2-1-16__0:2451602-2451627-2451814-2451839	Enterocloster-asparagiformis-DSM-15981_extraLibrary56	0	0		0	0
B-fr-2-1-16__0:3726330-3726362-3726744-3726776	Enterocloster-asparagiformis-DSM-15981_extraLibrary56	0	0		0	0
B-fr-2-1-16__0:4070832-4070852-4070924-4070944	Enterocloster-asparagiformis-DSM-15981_extraLibrary56	0	0		0	0
B-fr-2-1-16__0:4093520-4093549-4093864-4093893	Enterocloster-asparagiformis-DSM-15981_extraLibrary56	0	0		0	0
B-fr-2-1-16__0:4200356-4200375-4200645-4200664	Enterocloster-asparagiformis-DSM-15981_extraLibrary56	0	0		0	0
B-fr-2-1-16__0:4275030-4275046-4275488-4275504	Enterocloster-asparagiformis-DSM-15981_extraLibrary56	0	0		0	0
B-fr-2-1-16__0:449511-449529-449816-449834	Enterocloster-asparagiformis-DSM-15981_extraLibrary56	0	0		0	0
B-fr-2-1-16__0:4643653-4643673-4643932-4643952	Enterocloster-asparagiformis-DSM-15981_extraLibrary56	0	0		0	0
B-fr-2-1-16__0:4692800-4692815-4693175-4693190	Enterocloster-asparagiformis-DSM-15981_extraLibrary56	0	0		0	0
B-fr-2-1-16__0:5100003-5100019-5100389-5100405	Enterocloster-asparagiformis-DSM-15981_extraLibrary56	0	0		0	0
B-fr-2-1-16__0:510168-510189-510308-510329	Enterocloster-asparagiformis-DSM-15981_extraLibrary56	0	0		0	0
B-fr-2-1-16__0:665867-665882-666286-666301	Enterocloster-asparagiformis-DSM-15981_extraLibrary56	0	0		0	0
B-fr-2-1-16__0:681925-681941-682367-682383	Enterocloster-asparagiformis-DSM-15981_extraLibrary56	0	0		0	0
B-fr-2-1-16__0:788094-788111-788238-788255	Enterocloster-asparagiformis-DSM-15981_extraLibrary56	0	0		0	0
B-fr-2-1-16__0:790331-790355-790478-790502	Enterocloster-asparagiformis-DSM-15981_extraLibrary56	0	0		0	0
B-fr-2-1-16__0:93083-93104-93299-93320	Enterocloster-asparagiformis-DSM-15981_extraLibrary56	0	0		0	0
B-fr-2-1-16__0:975358-975379-975498-975519	Enterocloster-asparagiformis-DSM-15981_extraLibrary56	0	0		0	0
B-fr-3-1-12__0:1891430-1891445-1891624-1891639	Enterocloster-asparagiformis-DSM-15981_extraLibrary56	0	0		0	0
B-fr-3-1-12__0:2107829-2107847-2108208-2108226	Enterocloster-asparagiformis-DSM-15981_extraLibrary56	0	0		0	0
B-fr-3-1-12__0:2728459-2728484-2728671-2728696	Enterocloster-asparagiformis-DSM-15981_extraLibrary56	0	0		0	0
B-fr-3-1-12__0:279840-279860-280108-280128	Enterocloster-asparagiformis-DSM-15981_extraLibrary56	0	0		0	0
B-fr-3-1-12__0:3167235-3167250-3167513-3167528	Enterocloster-asparagiformis-DSM-15981_extraLibrary56	0	0		0	0
B-fr-3-1-12__0:4319959-4319987-4320302-4320330	Enterocloster-asparagiformis-DSM-15981_extraLibrary56	0	0		0	0
B-fr-3-1-12__0:4465939-4465968-4466010-4466039	Enterocloster-asparagiformis-DSM-15981_extraLibrary56	0	0		0	0
B-fr-3-1-12__0:4488476-4488492-4488922-4488938	Enterocloster-asparagiformis-DSM-15981_extraLibrary56	0	0		0	0
B-fr-3-1-12__0:4631108-4631127-4631322-4631341	Enterocloster-asparagiformis-DSM-15981_extraLibrary56	0	0		0	0
B-fr-3-1-12__0:4894462-4894481-4894893-4894912	Enterocloster-asparagiformis-DSM-15981_extraLibrary56	0	0		0	0
B-fr-3-1-12__0:4934061-4934081-4934342-4934362	Enterocloster-asparagiformis-DSM-15981_extraLibrary56	0	0		0	0
B-fr-3-1-12__0:4983261-4983276-4983637-4983652	Enterocloster-asparagiformis-DSM-15981_extraLibrary56	0	0		0	0
B-fr-3-1-12__0:5400388-5400404-5400783-5400799	Enterocloster-asparagiformis-DSM-15981_extraLibrary56	0	0		0	0
B-fr-3-1-12__0:557983-558001-558128-558146	Enterocloster-asparagiformis-DSM-15981_extraLibrary56	0	0		0	0
B-fr-3-1-12__0:716705-716724-717127-717146	Enterocloster-asparagiformis-DSM-15981_extraLibrary56	0	0		0	0
B-fr-3-1-12__0:732120-732136-732561-732577	Enterocloster-asparagiformis-DSM-15981_extraLibrary56	0	0		0	0
B-fr-3-1-12__0:835667-835684-835811-835828	Enterocloster-asparagiformis-DSM-15981_extraLibrary56	0	0		0	0
B-fr-3-1-12__0:999482-999501-999628-999647	Enterocloster-asparagiformis-DSM-15981_extraLibrary56	0	0		0	0
B-hy-DSM-10507__0:3293483-3293495-3293556-3293568	Enterocloster-asparagiformis-DSM-15981_extraLibrary56	0	0		0	0
B-hy-DSM-10507__0:450619-450632-450975-450988	Enterocloster-asparagiformis-DSM-15981_extraLibrary56	0	0		0	0
B-in-DSM-17393__0:1345702-1345730-1345773-1345801	Enterocloster-asparagiformis-DSM-15981_extraLibrary56	0	0		0	0
B-in-DSM-17393__0:3149460-3149481-3149519-3149540	Enterocloster-asparagiformis-DSM-15981_extraLibrary56	0	0		0	0
B-in-DSM-17393__0:3639904-3639928-3640204-3640228	Enterocloster-asparagiformis-DSM-15981_extraLibrary56	0	0		0	0
B-in-DSM-17393__0:4626667-4626685-4626871-4626889	Enterocloster-asparagiformis-DSM-15981_extraLibrary56	0	0		0	0
B-in-DSM-17393__0:4819782-4819800-4819973-4819991	Enterocloster-asparagiformis-DSM-15981_extraLibrary56	0	0		0	0
B-in-DSM-17393__0:5022378-5022393-5022574-5022589	Enterocloster-asparagiformis-DSM-15981_extraLibrary56	0	0		0	0
B-in-DSM-17393__0:5559935-5559953-5560124-5560142	Enterocloster-asparagiformis-DSM-15981_extraLibrary56	0	0		0	0
B-in-DSM-17393__0:869442-869456-869960-869974	Enterocloster-asparagiformis-DSM-15981_extraLibrary56	0	0		0	0
B-lo-ATCC-15697__0:1750473-1750484-1750628-1750639	Enterocloster-asparagiformis-DSM-15981_extraLibrary56	0	0		0	0
B-lo-ATCC-15697__0:2029164-2029176-2029482-2029494	Enterocloster-asparagiformis-DSM-15981_extraLibrary56	0	0		0	0
B-lo-ATCC-15697__0:765996-766016-766639-766659	Enterocloster-asparagiformis-DSM-15981_extraLibrary56	0	0		0	0
B-lo-ATCC-15697__0:777085-777098-777178-777191	Enterocloster-asparagiformis-DSM-15981_extraLibrary56	0	0		0	0
B-ob-ATCC-29174__0:61503-61516-61629-61642	Enterocloster-asparagiformis-DSM-15981_extraLibrary56	0	0		0	0
B-ov-ATCC-8483__0:2667446-2667463-2667624-2667641	Enterocloster-asparagiformis-DSM-15981_extraLibrary56	0	0		0	0
B-ov-ATCC-8483__0:2786563-2786595-2786639-2786671	Enterocloster-asparagiformis-DSM-15981_extraLibrary56	0	0		0	0
B-ov-ATCC-8483__0:3628539-3628559-3628809-3628829	Enterocloster-asparagiformis-DSM-15981_extraLibrary56	0	0		0	0
B-ov-ATCC-8483__0:4877266-4877297-4877542-4877573	Enterocloster-asparagiformis-DSM-15981_extraLibrary56	0	0		0	0
B-ov-ATCC-8483__0:5174015-5174041-5174275-5174301	Enterocloster-asparagiformis-DSM-15981_extraLibrary56	0	0		0	0
B-ov-ATCC-8483__0:5434688-5434708-5434959-5434979	Enterocloster-asparagiformis-DSM-15981_extraLibrary56	0	0		0	0
B-ov-ATCC-8483__0:5677300-5677317-5677583-5677600	Enterocloster-asparagiformis-DSM-15981_extraLibrary56	0	0		0	0
B-ov-ATCC-8483__0:6283245-6283266-6283796-6283817	Enterocloster-asparagiformis-DSM-15981_extraLibrary56	0	0		0	0
B-pe-ATCC-43243__0:110115-110139-110217-110241	Enterocloster-asparagiformis-DSM-15981_extraLibrary56	0	0		0	0
B-pe-ATCC-43243__0:1702816-1702829-1703023-1703036	Enterocloster-asparagiformis-DSM-15981_extraLibrary56	0	0		0	0
B-pe-ATCC-43243__0:220816-220841-220928-220953	Enterocloster-asparagiformis-DSM-15981_extraLibrary56	0	0		0	0
B-pe-ATCC-43243__0:22971-22982-23096-23107	Enterocloster-asparagiformis-DSM-15981_extraLibrary56	0	0		0	0
B-pe-ATCC-43243__0:2487644-2487663-2488310-2488329	Enterocloster-asparagiformis-DSM-15981_extraLibrary56	0	0		0	0
B-pe-ATCC-43243__0:2542457-2542474-2542578-2542595	Enterocloster-asparagiformis-DSM-15981_extraLibrary56	0	0		0	0
B-pe-ATCC-43243__0:485528-485542-485641-485655	Enterocloster-asparagiformis-DSM-15981_extraLibrary56	0	0		0	0
B-pe-ATCC-43243__0:684487-684507-684593-684613	Enterocloster-asparagiformis-DSM-15981_extraLibrary56	0	0		0	0
B-ps-JCM-1200__0:1136268-1136281-1136325-1136338	Enterocloster-asparagiformis-DSM-15981_extraLibrary56	0	0		0	0
B-ps-JCM-1200__0:17800-17813-17872-17885	Enterocloster-asparagiformis-DSM-15981_extraLibrary56	0	0		0	0
B-ps-JCM-1200__0:1865460-1865487-1865777-1865804	Enterocloster-asparagiformis-DSM-15981_extraLibrary56	0	0		0	0
B-ps-JCM-1200__0:1953715-1953727-1953917-1953929	Enterocloster-asparagiformis-DSM-15981_extraLibrary56	0	0		0	0
B-ps-JCM-1200__0:1962573-1962584-1962717-1962728	Enterocloster-asparagiformis-DSM-15981_extraLibrary56	0	0		0	0
B-ps-JCM-1200__0:569363-569375-569518-569530	Enterocloster-asparagiformis-DSM-15981_extraLibrary56	0	0		0	0
B-ps-JCM-1200__0:681561-681575-681629-681643	Enterocloster-asparagiformis-DSM-15981_extraLibrary56	0	0		0	0
B-ps-JCM-1200__0:959386-959402-959436-959452	Enterocloster-asparagiformis-DSM-15981_extraLibrary56	0	0		0	0
B-ro-JCM-16496__0:161132-161156-161315-161339	Enterocloster-asparagiformis-DSM-15981_extraLibrary56	0	0		0	0
B-ro-JCM-16496__0:1958841-1958866-1959149-1959174	Enterocloster-asparagiformis-DSM-15981_extraLibrary56	0	0		0	0
B-ro-JCM-16496__0:2731834-2731866-2731918-2731950	Enterocloster-asparagiformis-DSM-15981_extraLibrary56	0	0		0	0
B-ro-JCM-16496__0:4426709-4426729-4426901-4426921	Enterocloster-asparagiformis-DSM-15981_extraLibrary56	0	0		0	0
B-ro-JCM-16496__0:4427063-4427083-4427256-4427276	Enterocloster-asparagiformis-DSM-15981_extraLibrary56	0	0		0	0
B-sp-2-1-22__0:1221948-1221968-1222218-1222238	Enterocloster-asparagiformis-DSM-15981_extraLibrary56	0	0		0	0
B-sp-2-1-22__0:2004410-2004438-2004682-2004710	Enterocloster-asparagiformis-DSM-15981_extraLibrary56	0	0		0	0
B-sp-2-1-22__0:2429013-2429033-2429284-2429304	Enterocloster-asparagiformis-DSM-15981_extraLibrary56	0	0		0	0
B-sp-2-1-22__0:2703299-2703331-2703371-2703403	Enterocloster-asparagiformis-DSM-15981_extraLibrary56	0	0		0	0
B-sp-2-1-22__0:4483762-4483794-4483912-4483944	Enterocloster-asparagiformis-DSM-15981_extraLibrary56	0	0		0	0
B-sp-2-1-22__0:4659849-4659889-4659948-4659988	Enterocloster-asparagiformis-DSM-15981_extraLibrary56	0	0		0	0
B-sp-2-1-22__0:5223080-5223111-5223317-5223348	Enterocloster-asparagiformis-DSM-15981_extraLibrary56	0	0		0	0
B-sp-2-1-22__0:812368-812388-812638-812658	Enterocloster-asparagiformis-DSM-15981_extraLibrary56	0	0		0	0
B-sp-3-1-19__0:1214415-1214431-1215140-1215156	Enterocloster-asparagiformis-DSM-15981_extraLibrary56	0	0		0	0
B-sp-3-1-19__0:129356-129375-129628-129647	Enterocloster-asparagiformis-DSM-15981_extraLibrary56	0	0		0	0
B-sp-3-1-19__0:1765751-1765762-1765887-1765898	Enterocloster-asparagiformis-DSM-15981_extraLibrary56	0	0		0	0
B-sp-3-1-19__0:1801336-1801347-1801389-1801400	Enterocloster-asparagiformis-DSM-15981_extraLibrary56	0	0		0	0
B-sp-3-1-19__0:2124531-2124550-2124803-2124822	Enterocloster-asparagiformis-DSM-15981_extraLibrary56	0	0		0	0
B-sp-3-1-19__0:2206317-2206334-2206747-2206764	Enterocloster-asparagiformis-DSM-15981_extraLibrary56	0	0		0	0
B-sp-3-1-19__0:240577-240591-240810-240824	Enterocloster-asparagiformis-DSM-15981_extraLibrary56	0	0		0	0
B-sp-3-1-19__0:284049-284068-284217-284236	Enterocloster-asparagiformis-DSM-15981_extraLibrary56	0	0		0	0
B-sp-3-1-19__0:313501-313521-313568-313588	Enterocloster-asparagiformis-DSM-15981_extraLibrary56	0	0		0	0
B-sp-3-1-19__0:3312905-3312918-3312985-3312998	Enterocloster-asparagiformis-DSM-15981_extraLibrary56	0	0		0	0
B-sp-3-1-19__0:339899-339919-340233-340253	Enterocloster-asparagiformis-DSM-15981_extraLibrary56	0	0		0	0
B-sp-3-1-19__0:3411227-3411250-3411422-3411445	Enterocloster-asparagiformis-DSM-15981_extraLibrary56	0	0		0	0
B-sp-3-1-19__0:3539991-3540011-3540187-3540207	Enterocloster-asparagiformis-DSM-15981_extraLibrary56	0	0		0	0
B-sp-3-1-19__0:3646657-3646674-3646740-3646757	Enterocloster-asparagiformis-DSM-15981_extraLibrary56	0	0		0	0
B-sp-3-1-19__0:3850172-3850195-3850666-3850689	Enterocloster-asparagiformis-DSM-15981_extraLibrary56	0	0		0	0
B-sp-3-1-19__0:4136827-4136855-4136903-4136931	Enterocloster-asparagiformis-DSM-15981_extraLibrary56	0	0		0	0
B-sp-3-1-19__0:4146766-4146784-4146922-4146940	Enterocloster-asparagiformis-DSM-15981_extraLibrary56	0	0		0	0
B-sp-3-1-19__0:4191497-4191529-4191761-4191793	Enterocloster-asparagiformis-DSM-15981_extraLibrary56	0	0		0	0
B-sp-3-1-19__0:4242675-4242704-4242746-4242775	Enterocloster-asparagiformis-DSM-15981_extraLibrary56	0	0		0	0
B-sp-3-1-19__0:4405902-4405919-4406153-4406170	Enterocloster-asparagiformis-DSM-15981_extraLibrary56	0	0		0	0
B-sp-3-1-19__0:4800940-4800957-4801275-4801292	Enterocloster-asparagiformis-DSM-15981_extraLibrary56	0	0		0	0
B-sp-3-1-19__0:5030718-5030744-5031060-5031086	Enterocloster-asparagiformis-DSM-15981_extraLibrary56	0	0		0	0
B-sp-3-1-19__0:511499-511521-511746-511768	Enterocloster-asparagiformis-DSM-15981_extraLibrary56	0	0		0	0
B-sp-3-1-19__0:551369-551384-551566-551581	Enterocloster-asparagiformis-DSM-15981_extraLibrary56	0	0		0	0
B-sp-3-1-19__0:793427-793441-793607-793621	Enterocloster-asparagiformis-DSM-15981_extraLibrary56	0	0		0	0
B-sp-3-1-19__0:879225-879253-879294-879322	Enterocloster-asparagiformis-DSM-15981_extraLibrary56	0	0		0	0
B-sp-3-1-19__1:79519-79533-79654-79668	Enterocloster-asparagiformis-DSM-15981_extraLibrary56	0	0		0	0
B-sp-9-1-42FAA__0:1017945-1017969-1018145-1018169	Enterocloster-asparagiformis-DSM-15981_extraLibrary56	0	0		0	0
B-sp-9-1-42FAA__0:1032619-1032638-1032814-1032833	Enterocloster-asparagiformis-DSM-15981_extraLibrary56	0	0		0	0
B-sp-9-1-42FAA__0:1351143-1351170-1351320-1351347	Enterocloster-asparagiformis-DSM-15981_extraLibrary56	0	0		0	0
B-sp-9-1-42FAA__0:2145057-2145082-2145254-2145279	Enterocloster-asparagiformis-DSM-15981_extraLibrary56	0	0		0	0
B-sp-9-1-42FAA__0:2245445-2245462-2245632-2245649	Enterocloster-asparagiformis-DSM-15981_extraLibrary56	0	0		0	0
B-sp-9-1-42FAA__0:2283124-2283143-2283438-2283457	Enterocloster-asparagiformis-DSM-15981_extraLibrary56	0	0		0	0
B-sp-9-1-42FAA__0:3527195-3527210-3527335-3527350	Enterocloster-asparagiformis-DSM-15981_extraLibrary56	0	0		0	0
B-sp-9-1-42FAA__0:3528254-3528265-3528307-3528318	Enterocloster-asparagiformis-DSM-15981_extraLibrary56	0	0		0	0
B-sp-9-1-42FAA__0:3872611-3872631-3872805-3872825	Enterocloster-asparagiformis-DSM-15981_extraLibrary56	0	0		0	0
B-sp-9-1-42FAA__0:4559381-4559402-4559552-4559573	Enterocloster-asparagiformis-DSM-15981_extraLibrary56	0	0		0	0
B-sp-9-1-42FAA__0:5121007-5121022-5121054-5121069	Enterocloster-asparagiformis-DSM-15981_extraLibrary56	0	0		0	0
B-sp-D2__0:3759248-3759268-3759519-3759539	Enterocloster-asparagiformis-DSM-15981_extraLibrary56	0	0		0	0
B-sp-D2__0:4289935-4289955-4290204-4290224	Enterocloster-asparagiformis-DSM-15981_extraLibrary56	0	0		0	0
B-sp-D2__0:5337455-5337475-5337726-5337746	Enterocloster-asparagiformis-DSM-15981_extraLibrary56	0	0		0	0
B-sp-KLE-1732__0:2141635-2141655-2141993-2142013	Enterocloster-asparagiformis-DSM-15981_extraLibrary56	0	0		0	0
B-sp-KLE-1732__0:3158785-3158815-3158968-3158998	Enterocloster-asparagiformis-DSM-15981_extraLibrary56	0	0		0	0
B-sp-KLE-1732__0:3334233-3334256-3334417-3334440	Enterocloster-asparagiformis-DSM-15981_extraLibrary56	0	0		0	0
B-sp-KLE-1732__0:3543627-3543657-3543780-3543810	Enterocloster-asparagiformis-DSM-15981_extraLibrary56	0	0		0	0
B-sp-KLE-1732__0:41058-41088-41210-41240	Enterocloster-asparagiformis-DSM-15981_extraLibrary56	0	0		0	0
B-sp-KLE-1732__0:577722-577752-577936-577966	Enterocloster-asparagiformis-DSM-15981_extraLibrary56	0	0		0	0
B-sp-KLE-1732__0:9447-9480-9685-9718	Enterocloster-asparagiformis-DSM-15981_extraLibrary56	0	0		0	0
B-st-ATCC-43183__0:2226346-2226370-2226682-2226706	Enterocloster-asparagiformis-DSM-15981_extraLibrary56	0	0		0	0
B-st-ATCC-43183__0:2476160-2476179-2476465-2476484	Enterocloster-asparagiformis-DSM-15981_extraLibrary56	0	0		0	0
B-st-ATCC-43183__0:2925518-2925534-2925711-2925727	Enterocloster-asparagiformis-DSM-15981_extraLibrary56	0	0		0	0
B-st-ATCC-43183__0:3289669-3289694-3289742-3289767	Enterocloster-asparagiformis-DSM-15981_extraLibrary56	0	0		0	0
B-st-ATCC-43183__0:3301780-3301791-3302250-3302261	Enterocloster-asparagiformis-DSM-15981_extraLibrary56	0	0		0	0
B-st-ATCC-43183__0:3332294-3332309-3332466-3332481	Enterocloster-asparagiformis-DSM-15981_extraLibrary56	0	0		0	0
B-st-ATCC-43183__0:3485677-3485693-3486345-3486361	Enterocloster-asparagiformis-DSM-15981_extraLibrary56	0	0		0	0
B-st-ATCC-43183__0:3742264-3742289-3742573-3742598	Enterocloster-asparagiformis-DSM-15981_extraLibrary56	0	0		0	0
B-st-ATCC-43183__0:3995769-3995791-3995825-3995847	Enterocloster-asparagiformis-DSM-15981_extraLibrary56	0	0		0	0
B-st-ATCC-43183__0:654439-654468-654514-654543	Enterocloster-asparagiformis-DSM-15981_extraLibrary56	0	0		0	0
B-th-1-1-6__0:1160449-1160473-1160568-1160592	Enterocloster-asparagiformis-DSM-15981_extraLibrary56	0	0		0	0
B-th-1-1-6__0:217062-217091-217186-217215	Enterocloster-asparagiformis-DSM-15981_extraLibrary56	0	0		0	0
B-th-1-1-6__0:2431983-2432003-2432267-2432287	Enterocloster-asparagiformis-DSM-15981_extraLibrary56	0	0		0	0
B-th-1-1-6__0:2861306-2861328-2861573-2861595	Enterocloster-asparagiformis-DSM-15981_extraLibrary56	0	0		0	0
B-th-1-1-6__0:3535812-3535826-3536256-3536270	Enterocloster-asparagiformis-DSM-15981_extraLibrary56	0	0		0	0
B-th-1-1-6__0:3573728-3573745-3574014-3574031	Enterocloster-asparagiformis-DSM-15981_extraLibrary56	0	0		0	0
B-th-1-1-6__0:375735-375755-375797-375817	Enterocloster-asparagiformis-DSM-15981_extraLibrary56	0	0		0	0
B-th-1-1-6__0:3804885-3804896-3804962-3804973	Enterocloster-asparagiformis-DSM-15981_extraLibrary56	0	0		0	0
B-th-1-1-6__0:3816879-3816891-3817014-3817026	Enterocloster-asparagiformis-DSM-15981_extraLibrary56	0	0		0	0
B-th-1-1-6__0:4723677-4723699-4723936-4723958	Enterocloster-asparagiformis-DSM-15981_extraLibrary56	0	0		0	0
B-th-1-1-6__0:5073123-5073143-5073391-5073411	Enterocloster-asparagiformis-DSM-15981_extraLibrary56	0	0		0	0
B-th-1-1-6__0:5551095-5551114-5551377-5551396	Enterocloster-asparagiformis-DSM-15981_extraLibrary56	0	0		0	0
B-th-1-1-6__0:5747857-5747874-5748118-5748135	Enterocloster-asparagiformis-DSM-15981_extraLibrary56	0	0		0	0
B-th-1-1-6__0:6332922-6332947-6333095-6333120	Enterocloster-asparagiformis-DSM-15981_extraLibrary56	0	0		0	0
B-th-1-1-6__0:6359801-6359827-6360210-6360236	Enterocloster-asparagiformis-DSM-15981_extraLibrary56	0	0		0	0
B-th-1-1-6__0:6432637-6432650-6432705-6432718	Enterocloster-asparagiformis-DSM-15981_extraLibrary56	0	0		0	0
B-th-1-1-6__0:6435830-6435842-6435875-6435887	Enterocloster-asparagiformis-DSM-15981_extraLibrary56	0	0		0	0
B-th-VPI-5482__0:1304498-1304512-1304610-1304624	Enterocloster-asparagiformis-DSM-15981_extraLibrary56	0	0		0	0
B-th-VPI-5482__0:1475132-1475151-1475367-1475386	Enterocloster-asparagiformis-DSM-15981_extraLibrary56	0	0		0	0
B-th-VPI-5482__0:178934-178946-179137-179149	Enterocloster-asparagiformis-DSM-15981_extraLibrary56	0	0		0	0
B-th-VPI-5482__0:2535713-2535731-2535891-2535909	Enterocloster-asparagiformis-DSM-15981_extraLibrary56	0	0		0	0
B-th-VPI-5482__0:2920034-2920064-2920309-2920339	Enterocloster-asparagiformis-DSM-15981_extraLibrary56	0	0		0	0
B-th-VPI-5482__0:3080024-3080039-3080085-3080100	Enterocloster-asparagiformis-DSM-15981_extraLibrary56	0	0		0	0
B-th-VPI-5482__0:3195931-3195950-3196214-3196233	Enterocloster-asparagiformis-DSM-15981_extraLibrary56	0	0		0	0
B-th-VPI-5482__0:3213269-3213282-3213335-3213348	Enterocloster-asparagiformis-DSM-15981_extraLibrary56	0	0		0	0
B-th-VPI-5482__0:3612960-3612983-3613149-3613172	Enterocloster-asparagiformis-DSM-15981_extraLibrary56	0	0		0	0
B-th-VPI-5482__0:4315126-4315146-4315394-4315414	Enterocloster-asparagiformis-DSM-15981_extraLibrary56	0	0		0	0
B-th-VPI-5482__0:4647768-4647790-4648027-4648049	Enterocloster-asparagiformis-DSM-15981_extraLibrary56	0	0		0	0
B-th-VPI-5482__0:5627310-5627329-5627570-5627589	Enterocloster-asparagiformis-DSM-15981_extraLibrary56	0	0		0	0
B-th-VPI-5482__0:5957296-5957336-5957382-5957422	Enterocloster-asparagiformis-DSM-15981_extraLibrary56	0	0		0	0
B-th-VPI-5482__0:6116372-6116396-6116779-6116803	Enterocloster-asparagiformis-DSM-15981_extraLibrary56	0	0		0	0
B-th-VPI-5482__0:6119922-6119952-6120047-6120077	Enterocloster-asparagiformis-DSM-15981_extraLibrary56	0	0		0	0
B-un-ATCC-8492__0:1226040-1226055-1226129-1226144	Enterocloster-asparagiformis-DSM-15981_extraLibrary56	0	0		0	0
B-un-ATCC-8492__0:1425531-1425542-1425631-1425642	Enterocloster-asparagiformis-DSM-15981_extraLibrary56	0	0		0	0
B-un-ATCC-8492__0:1774214-1774238-1774518-1774542	Enterocloster-asparagiformis-DSM-15981_extraLibrary56	0	0		0	0
B-un-ATCC-8492__0:1919021-1919033-1919179-1919191	Enterocloster-asparagiformis-DSM-15981_extraLibrary56	0	0		0	0
B-un-ATCC-8492__0:2015185-2015199-2015237-2015251	Enterocloster-asparagiformis-DSM-15981_extraLibrary56	0	0		0	0
B-un-ATCC-8492__0:2349254-2349279-2349565-2349590	Enterocloster-asparagiformis-DSM-15981_extraLibrary56	0	0		0	0
B-un-ATCC-8492__0:2745671-2745682-2745784-2745795	Enterocloster-asparagiformis-DSM-15981_extraLibrary56	0	0		0	0
B-un-ATCC-8492__0:2967841-2967863-2968147-2968169	Enterocloster-asparagiformis-DSM-15981_extraLibrary56	0	0		0	0
B-un-ATCC-8492__0:3184439-3184450-3184481-3184492	Enterocloster-asparagiformis-DSM-15981_extraLibrary56	0	0		0	0
B-un-ATCC-8492__0:322367-322378-322545-322556	Enterocloster-asparagiformis-DSM-15981_extraLibrary56	0	0		0	0
B-un-ATCC-8492__0:3513365-3513385-3513482-3513502	Enterocloster-asparagiformis-DSM-15981_extraLibrary56	0	0		0	0
B-un-ATCC-8492__0:3539521-3539534-3539628-3539641	Enterocloster-asparagiformis-DSM-15981_extraLibrary56	0	0		0	0
B-un-ATCC-8492__0:3837825-3837839-3838025-3838039	Enterocloster-asparagiformis-DSM-15981_extraLibrary56	0	0		0	0
B-un-ATCC-8492__0:3895010-3895021-3895059-3895070	Enterocloster-asparagiformis-DSM-15981_extraLibrary56	0	0		0	0
B-un-ATCC-8492__0:3940926-3940940-3941041-3941055	Enterocloster-asparagiformis-DSM-15981_extraLibrary56	0	0		0	0
B-un-ATCC-8492__0:4024725-4024743-4024916-4024934	Enterocloster-asparagiformis-DSM-15981_extraLibrary56	0	0		0	0
B-un-ATCC-8492__0:4069425-4069446-4069619-4069640	Enterocloster-asparagiformis-DSM-15981_extraLibrary56	0	0		0	0
B-un-ATCC-8492__0:4447663-4447675-4448000-4448012	Enterocloster-asparagiformis-DSM-15981_extraLibrary56	0	0		0	0
B-un-ATCC-8492__0:4479798-4479816-4479871-4479889	Enterocloster-asparagiformis-DSM-15981_extraLibrary56	0	0		0	0
B-vi-DSM-23226__0:1032027-1032058-1032274-1032305	Enterocloster-asparagiformis-DSM-15981_extraLibrary56	0	0		0	0
B-vi-DSM-23226__0:1581315-1581339-1581430-1581454	Enterocloster-asparagiformis-DSM-15981_extraLibrary56	0	0		0	0
B-vi-DSM-23226__0:1752843-1752861-1752966-1752984	Enterocloster-asparagiformis-DSM-15981_extraLibrary56	0	0		0	0
B-vi-DSM-23226__0:1900165-1900180-1900328-1900343	Enterocloster-asparagiformis-DSM-15981_extraLibrary56	0	0		0	0
B-vi-DSM-23226__0:1988459-1988476-1988583-1988600	Enterocloster-asparagiformis-DSM-15981_extraLibrary56	0	0		0	0
B-vi-DSM-23226__0:2354365-2354386-2354500-2354521	Enterocloster-asparagiformis-DSM-15981_extraLibrary56	0	0		0	0
B-vi-DSM-23226__0:2940748-2940767-2940887-2940906	Enterocloster-asparagiformis-DSM-15981_extraLibrary56	0	0		0	0
B-vi-DSM-23226__0:3014222-3014233-3014907-3014918	Enterocloster-asparagiformis-DSM-15981_extraLibrary56	0	0		0	0
B-vi-DSM-23226__0:3137962-3137973-3138083-3138094	Enterocloster-asparagiformis-DSM-15981_extraLibrary56	0	0		0	0
B-vi-DSM-23226__0:3325002-3325015-3325143-3325156	Enterocloster-asparagiformis-DSM-15981_extraLibrary56	0	0		0	0
B-vi-DSM-23226__0:3385534-3385554-3385669-3385689	Enterocloster-asparagiformis-DSM-15981_extraLibrary56	0	0		0	0
B-vi-DSM-23226__0:386889-386910-387039-387060	Enterocloster-asparagiformis-DSM-15981_extraLibrary56	0	0		0	0
B-vi-DSM-23226__0:3991051-3991069-3991198-3991216	Enterocloster-asparagiformis-DSM-15981_extraLibrary56	0	0		0	0
B-vi-DSM-23226__0:4199093-4199112-4199265-4199284	Enterocloster-asparagiformis-DSM-15981_extraLibrary56	0	0		0	0
B-vi-DSM-23226__0:4484641-4484652-4484780-4484791	Enterocloster-asparagiformis-DSM-15981_extraLibrary56	0	0		0	0
B-vi-DSM-23226__0:449829-449847-449952-449970	Enterocloster-asparagiformis-DSM-15981_extraLibrary56	0	0		0	0
B-vi-DSM-23226__0:4613576-4613596-4613729-4613749	Enterocloster-asparagiformis-DSM-15981_extraLibrary56	0	0		0	0
B-vi-DSM-23226__0:4770272-4770287-4770414-4770429	Enterocloster-asparagiformis-DSM-15981_extraLibrary56	0	0		0	0
B-vi-DSM-23226__0:810664-810681-810802-810819	Enterocloster-asparagiformis-DSM-15981_extraLibrary56	0	0		0	0
B-vu-ATCC-8482__0:1067847-1067864-1068141-1068158	Enterocloster-asparagiformis-DSM-15981_extraLibrary56	0	0		0	0
B-vu-ATCC-8482__0:1465229-1465247-1465417-1465435	Enterocloster-asparagiformis-DSM-15981_extraLibrary56	0	0		0	0
B-vu-ATCC-8482__0:2439791-2439820-2439888-2439917	Enterocloster-asparagiformis-DSM-15981_extraLibrary56	0	0		0	0
B-vu-ATCC-8482__0:2612696-2612712-2613076-2613092	Enterocloster-asparagiformis-DSM-15981_extraLibrary56	0	0		0	0
B-vu-ATCC-8482__0:3226729-3226746-3227046-3227063	Enterocloster-asparagiformis-DSM-15981_extraLibrary56	0	0		0	0
B-vu-ATCC-8482__0:3399047-3399072-3399335-3399360	Enterocloster-asparagiformis-DSM-15981_extraLibrary56	0	0		0	0
B-vu-ATCC-8482__0:348986-349009-349712-349735	Enterocloster-asparagiformis-DSM-15981_extraLibrary56	0	0		0	0
B-vu-ATCC-8482__0:4376293-4376320-4376469-4376496	Enterocloster-asparagiformis-DSM-15981_extraLibrary56	0	0		0	0
B-vu-ATCC-8482__0:4486750-4486777-4486813-4486840	Enterocloster-asparagiformis-DSM-15981_extraLibrary56	0	0		0	0
B-wa-ATCC-49260__0:1246930-1246941-1247059-1247070	Enterocloster-asparagiformis-DSM-15981_extraLibrary56	0	0		0	0
B-wa-ATCC-49260__0:580072-580085-580120-580133	Enterocloster-asparagiformis-DSM-15981_extraLibrary56	0	0		0	0
B-wa-ATCC-49260__0:716179-716191-716310-716322	Enterocloster-asparagiformis-DSM-15981_extraLibrary56	0	0		0	0
B-wa-ATCC-49260__1:1367557-1367571-1367681-1367695	Enterocloster-asparagiformis-DSM-15981_extraLibrary56	0	0		0	0
B-wa-ATCC-49260__1:1526812-1526833-1526967-1526988	Enterocloster-asparagiformis-DSM-15981_extraLibrary56	0	0		0	0
B-wa-ATCC-49260__1:257472-257488-258048-258064	Enterocloster-asparagiformis-DSM-15981_extraLibrary56	0	0		0	0
B-wa-ATCC-49260__2:6943-6955-7059-7071	Enterocloster-asparagiformis-DSM-15981_extraLibrary56	0	0		0	0
B-wa-ATCC-49260__3:76169-76180-76342-76353	Enterocloster-asparagiformis-DSM-15981_extraLibrary56	0	0		0	0
B-we-DSM-19850__0:1087357-1087369-1087488-1087500	Enterocloster-asparagiformis-DSM-15981_extraLibrary56	0	0		0	0
B-we-DSM-19850__0:110051-110063-110221-110233	Enterocloster-asparagiformis-DSM-15981_extraLibrary56	0	0		0	0
B-we-DSM-19850__0:1170634-1170650-1170822-1170838	Enterocloster-asparagiformis-DSM-15981_extraLibrary56	0	0		0	0
B-we-DSM-19850__0:1274152-1274164-1274283-1274295	Enterocloster-asparagiformis-DSM-15981_extraLibrary56	0	0		0	0
B-we-DSM-19850__0:1375764-1375775-1375902-1375913	Enterocloster-asparagiformis-DSM-15981_extraLibrary56	0	0		0	0
B-we-DSM-19850__0:149479-149490-149869-149880	Enterocloster-asparagiformis-DSM-15981_extraLibrary56	0	0		0	0
B-we-DSM-19850__0:1499260-1499273-1499306-1499319	Enterocloster-asparagiformis-DSM-15981_extraLibrary56	0	0		0	0
B-we-DSM-19850__0:1548979-1548992-1549026-1549039	Enterocloster-asparagiformis-DSM-15981_extraLibrary56	0	0		0	0
B-we-DSM-19850__0:1618340-1618370-1618514-1618544	Enterocloster-asparagiformis-DSM-15981_extraLibrary56	0	0		0	0
B-we-DSM-19850__0:1646266-1646280-1646350-1646364	Enterocloster-asparagiformis-DSM-15981_extraLibrary56	0	0		0	0
B-we-DSM-19850__0:1683819-1683847-1683993-1684021	Enterocloster-asparagiformis-DSM-15981_extraLibrary56	0	0		0	0
B-we-DSM-19850__0:1809704-1809718-1810416-1810430	Enterocloster-asparagiformis-DSM-15981_extraLibrary56	0	0		0	0
B-we-DSM-19850__0:182348-182373-182608-182633	Enterocloster-asparagiformis-DSM-15981_extraLibrary56	0	0		0	0
B-we-DSM-19850__0:1832893-1832909-1832943-1832959	Enterocloster-asparagiformis-DSM-15981_extraLibrary56	0	0		0	0
B-we-DSM-19850__0:1934187-1934199-1934318-1934330	Enterocloster-asparagiformis-DSM-15981_extraLibrary56	0	0		0	0
B-we-DSM-19850__0:1950685-1950711-1950757-1950783	Enterocloster-asparagiformis-DSM-15981_extraLibrary56	0	0		0	0
B-we-DSM-19850__0:1964566-1964594-1964752-1964780	Enterocloster-asparagiformis-DSM-15981_extraLibrary56	0	0		0	0
B-we-DSM-19850__0:1964918-1964946-1965100-1965128	Enterocloster-asparagiformis-DSM-15981_extraLibrary56	0	0		0	0
B-we-DSM-19850__0:1976426-1976439-1976558-1976571	Enterocloster-asparagiformis-DSM-15981_extraLibrary56	0	0		0	0
B-we-DSM-19850__0:2078827-2078841-2078951-2078965	Enterocloster-asparagiformis-DSM-15981_extraLibrary56	0	0		0	0
B-we-DSM-19850__0:2100735-2100748-2100784-2100797	Enterocloster-asparagiformis-DSM-15981_extraLibrary56	0	0		0	0
B-we-DSM-19850__0:2128939-2128954-2129089-2129104	Enterocloster-asparagiformis-DSM-15981_extraLibrary56	0	0		0	0
B-we-DSM-19850__0:2179033-2179046-2179088-2179101	Enterocloster-asparagiformis-DSM-15981_extraLibrary56	0	0		0	0
B-we-DSM-19850__0:2317502-2317530-2317686-2317714	Enterocloster-asparagiformis-DSM-15981_extraLibrary56	0	0		0	0
B-we-DSM-19850__0:2355986-2356013-2356162-2356189	Enterocloster-asparagiformis-DSM-15981_extraLibrary56	0	0		0	0
B-we-DSM-19850__0:2701107-2701120-2701164-2701177	Enterocloster-asparagiformis-DSM-15981_extraLibrary56	0	0		0	0
B-we-DSM-19850__0:2745513-2745526-2745614-2745627	Enterocloster-asparagiformis-DSM-15981_extraLibrary56	0	0		0	0
B-we-DSM-19850__0:2760260-2760277-2760317-2760334	Enterocloster-asparagiformis-DSM-15981_extraLibrary56	0	0		0	0
B-we-DSM-19850__0:2800471-2800483-2800524-2800536	Enterocloster-asparagiformis-DSM-15981_extraLibrary56	0	0		0	0
B-we-DSM-19850__0:3110062-3110077-3110196-3110211	Enterocloster-asparagiformis-DSM-15981_extraLibrary56	0	0		0	0
B-we-DSM-19850__0:3189715-3189743-3189902-3189930	Enterocloster-asparagiformis-DSM-15981_extraLibrary56	0	0		0	0
B-we-DSM-19850__0:3202735-3202751-3202792-3202808	Enterocloster-asparagiformis-DSM-15981_extraLibrary56	0	0		0	0
B-we-DSM-19850__0:3282679-3282701-3282822-3282844	Enterocloster-asparagiformis-DSM-15981_extraLibrary56	0	0		0	0
B-we-DSM-19850__0:3326890-3326918-3327077-3327105	Enterocloster-asparagiformis-DSM-15981_extraLibrary56	0	0		0	0
B-we-DSM-19850__0:3350001-3350012-3350133-3350144	Enterocloster-asparagiformis-DSM-15981_extraLibrary56	0	0		0	0
B-we-DSM-19850__0:3353461-3353472-3353532-3353543	Enterocloster-asparagiformis-DSM-15981_extraLibrary56	0	0		0	0
B-we-DSM-19850__0:337350-337366-337436-337452	Enterocloster-asparagiformis-DSM-15981_extraLibrary56	0	0		0	0
B-we-DSM-19850__0:3471473-3471492-3471540-3471559	Enterocloster-asparagiformis-DSM-15981_extraLibrary56	0	0		0	0
B-we-DSM-19850__0:3476784-3476811-3476954-3476981	Enterocloster-asparagiformis-DSM-15981_extraLibrary56	0	0		0	0
B-we-DSM-19850__0:3545686-3545697-3546332-3546343	Enterocloster-asparagiformis-DSM-15981_extraLibrary56	0	0		0	0
B-we-DSM-19850__0:356466-356479-356627-356640	Enterocloster-asparagiformis-DSM-15981_extraLibrary56	0	0		0	0
B-we-DSM-19850__0:3633123-3633151-3633302-3633330	Enterocloster-asparagiformis-DSM-15981_extraLibrary56	0	0		0	0
B-we-DSM-19850__0:3683553-3683570-3683689-3683706	Enterocloster-asparagiformis-DSM-15981_extraLibrary56	0	0		0	0
B-we-DSM-19850__0:369213-369225-369344-369356	Enterocloster-asparagiformis-DSM-15981_extraLibrary56	0	0		0	0
B-we-DSM-19850__0:3706913-3706924-3707037-3707048	Enterocloster-asparagiformis-DSM-15981_extraLibrary56	0	0		0	0
B-we-DSM-19850__0:3853654-3853666-3853965-3853977	Enterocloster-asparagiformis-DSM-15981_extraLibrary56	0	0		0	0
B-we-DSM-19850__0:3914608-3914628-3914793-3914813	Enterocloster-asparagiformis-DSM-15981_extraLibrary56	0	0		0	0
B-we-DSM-19850__0:3930398-3930411-3930583-3930596	Enterocloster-asparagiformis-DSM-15981_extraLibrary56	0	0		0	0
B-we-DSM-19850__0:3980140-3980166-3980329-3980355	Enterocloster-asparagiformis-DSM-15981_extraLibrary56	0	0		0	0
B-we-DSM-19850__0:3988951-3988977-3989140-3989166	Enterocloster-asparagiformis-DSM-15981_extraLibrary56	0	0		0	0
B-we-DSM-19850__0:4014494-4014507-4014672-4014685	Enterocloster-asparagiformis-DSM-15981_extraLibrary56	0	0		0	0
B-we-DSM-19850__0:4033214-4033240-4033554-4033580	Enterocloster-asparagiformis-DSM-15981_extraLibrary56	0	0		0	0
B-we-DSM-19850__0:403362-403373-403481-403492	Enterocloster-asparagiformis-DSM-15981_extraLibrary56	0	0		0	0
B-we-DSM-19850__0:4047171-4047182-4047225-4047236	Enterocloster-asparagiformis-DSM-15981_extraLibrary56	0	0		0	0
B-we-DSM-19850__0:4101937-4101948-4102030-4102041	Enterocloster-asparagiformis-DSM-15981_extraLibrary56	0	0		0	0
B-we-DSM-19850__0:4116054-4116080-4116232-4116258	Enterocloster-asparagiformis-DSM-15981_extraLibrary56	0	0		0	0
B-we-DSM-19850__0:4159946-4159958-4160285-4160297	Enterocloster-asparagiformis-DSM-15981_extraLibrary56	0	0		0	0
B-we-DSM-19850__0:4173723-4173737-4173822-4173836	Enterocloster-asparagiformis-DSM-15981_extraLibrary56	0	0		0	0
B-we-DSM-19850__0:4179249-4179262-4179296-4179309	Enterocloster-asparagiformis-DSM-15981_extraLibrary56	0	0		0	0
B-we-DSM-19850__0:4205974-4205990-4206087-4206103	Enterocloster-asparagiformis-DSM-15981_extraLibrary56	0	0		0	0
B-we-DSM-19850__0:4280928-4280947-4281201-4281220	Enterocloster-asparagiformis-DSM-15981_extraLibrary56	0	0		0	0
B-we-DSM-19850__0:4303797-4303811-4303850-4303864	Enterocloster-asparagiformis-DSM-15981_extraLibrary56	0	0		0	0
B-we-DSM-19850__0:4329815-4329826-4330015-4330026	Enterocloster-asparagiformis-DSM-15981_extraLibrary56	0	0		0	0
B-we-DSM-19850__0:4337649-4337663-4337721-4337735	Enterocloster-asparagiformis-DSM-15981_extraLibrary56	0	0		0	0
B-we-DSM-19850__0:4423718-4423732-4423847-4423861	Enterocloster-asparagiformis-DSM-15981_extraLibrary56	0	0		0	0
B-we-DSM-19850__0:4424741-4424752-4425012-4425023	Enterocloster-asparagiformis-DSM-15981_extraLibrary56	0	0		0	0
B-we-DSM-19850__0:4433210-4433221-4433336-4433347	Enterocloster-asparagiformis-DSM-15981_extraLibrary56	0	0		0	0
B-we-DSM-19850__0:4457190-4457211-4457334-4457355	Enterocloster-asparagiformis-DSM-15981_extraLibrary56	0	0		0	0
B-we-DSM-19850__0:4465205-4465217-4465255-4465267	Enterocloster-asparagiformis-DSM-15981_extraLibrary56	0	0		0	0
B-we-DSM-19850__0:4495580-4495608-4495751-4495779	Enterocloster-asparagiformis-DSM-15981_extraLibrary56	0	0		0	0
B-we-DSM-19850__0:4505900-4505911-4505981-4505992	Enterocloster-asparagiformis-DSM-15981_extraLibrary56	0	0		0	0
B-we-DSM-19850__0:4510201-4510215-4510334-4510348	Enterocloster-asparagiformis-DSM-15981_extraLibrary56	0	0		0	0
B-we-DSM-19850__0:4511578-4511606-4511749-4511777	Enterocloster-asparagiformis-DSM-15981_extraLibrary56	0	0		0	0
B-we-DSM-19850__0:4523742-4523753-4523902-4523913	Enterocloster-asparagiformis-DSM-15981_extraLibrary56	0	0		0	0
B-we-DSM-19850__0:4547625-4547637-4548042-4548054	Enterocloster-asparagiformis-DSM-15981_extraLibrary56	0	0		0	0
B-we-DSM-19850__0:4587076-4587088-4587403-4587415	Enterocloster-asparagiformis-DSM-15981_extraLibrary56	0	0		0	0
B-we-DSM-19850__0:4620583-4620606-4620761-4620784	Enterocloster-asparagiformis-DSM-15981_extraLibrary56	0	0		0	0
B-we-DSM-19850__0:4670364-4670383-4670635-4670654	Enterocloster-asparagiformis-DSM-15981_extraLibrary56	0	0		0	0
B-we-DSM-19850__0:467081-467100-467258-467277	Enterocloster-asparagiformis-DSM-15981_extraLibrary56	0	0		0	0
B-we-DSM-19850__0:507052-507080-507193-507221	Enterocloster-asparagiformis-DSM-15981_extraLibrary56	0	0		0	0
B-we-DSM-19850__0:521017-521045-521202-521230	Enterocloster-asparagiformis-DSM-15981_extraLibrary56	0	0		0	0
B-we-DSM-19850__0:531094-531107-531224-531237	Enterocloster-asparagiformis-DSM-15981_extraLibrary56	0	0		0	0
B-we-DSM-19850__0:578915-578927-579087-579099	Enterocloster-asparagiformis-DSM-15981_extraLibrary56	0	0		0	0
B-we-DSM-19850__0:608881-608904-609025-609048	Enterocloster-asparagiformis-DSM-15981_extraLibrary56	0	0		0	0
B-we-DSM-19850__0:687242-687254-687339-687351	Enterocloster-asparagiformis-DSM-15981_extraLibrary56	0	0		0	0
B-we-DSM-19850__0:688959-688985-689148-689174	Enterocloster-asparagiformis-DSM-15981_extraLibrary56	0	0		0	0
B-we-DSM-19850__0:742223-742237-742285-742299	Enterocloster-asparagiformis-DSM-15981_extraLibrary56	0	0		0	0
B-we-DSM-19850__0:745444-745455-745563-745574	Enterocloster-asparagiformis-DSM-15981_extraLibrary56	0	0		0	0
B-we-DSM-19850__0:760100-760134-760227-760261	Enterocloster-asparagiformis-DSM-15981_extraLibrary56	0	0		0	0
B-we-DSM-19850__0:788839-788851-789437-789449	Enterocloster-asparagiformis-DSM-15981_extraLibrary56	0	0		0	0
B-we-DSM-19850__0:80486-80498-81007-81019	Enterocloster-asparagiformis-DSM-15981_extraLibrary56	0	0		0	0
B-we-DSM-19850__0:850358-850372-850409-850423	Enterocloster-asparagiformis-DSM-15981_extraLibrary56	0	0		0	0
B-we-DSM-19850__0:886499-886517-886693-886711	Enterocloster-asparagiformis-DSM-15981_extraLibrary56	0	0		0	0
B-we-DSM-19850__0:892194-892223-892509-892538	Enterocloster-asparagiformis-DSM-15981_extraLibrary56	0	0		0	0
B-we-DSM-19850__0:932509-932537-932685-932713	Enterocloster-asparagiformis-DSM-15981_extraLibrary56	0	0		0	0
B-we-DSM-19850__0:986088-986113-986269-986294	Enterocloster-asparagiformis-DSM-15981_extraLibrary56	0	0		0	0
B-xy-SD-CC-1b__0:1415-1439-1486-1510	Enterocloster-asparagiformis-DSM-15981_extraLibrary56	0	0		0	0
B-xy-SD-CC-1b__0:3119619-3119635-3120344-3120360	Enterocloster-asparagiformis-DSM-15981_extraLibrary56	0	0		0	0
B-xy-SD-CC-1b__0:3122884-3122899-3123606-3123621	Enterocloster-asparagiformis-DSM-15981_extraLibrary56	0	0		0	0
B-xy-SD-CC-1b__0:3266407-3266427-3266677-3266697	Enterocloster-asparagiformis-DSM-15981_extraLibrary56	0	0		0	0
B-xy-SD-CC-1b__0:4279270-4279321-4279399-4279450	Enterocloster-asparagiformis-DSM-15981_extraLibrary56	0	0		0	0
B-xy-SD-CC-1b__0:4693665-4693693-4693938-4693966	Enterocloster-asparagiformis-DSM-15981_extraLibrary56	0	0		0	0
B-xy-SD-CC-1b__0:5088449-5088469-5088720-5088740	Enterocloster-asparagiformis-DSM-15981_extraLibrary56	0	0		0	0
C-ae-ATCC-25986__0:1058058-1058089-1058152-1058183	Enterocloster-asparagiformis-DSM-15981_extraLibrary56	0	0		0	0
C-ae-ATCC-25986__0:1064880-1064893-1064937-1064950	Enterocloster-asparagiformis-DSM-15981_extraLibrary56	0	0		0	0
C-ae-ATCC-25986__0:1110104-1110124-1110221-1110241	Enterocloster-asparagiformis-DSM-15981_extraLibrary56	0	0		0	0
C-ae-ATCC-25986__0:1156158-1156171-1156268-1156281	Enterocloster-asparagiformis-DSM-15981_extraLibrary56	0	0		0	0
C-ae-ATCC-25986__0:1163066-1163080-1163128-1163142	Enterocloster-asparagiformis-DSM-15981_extraLibrary56	0	0		0	0
C-ae-ATCC-25986__0:1207594-1207605-1207687-1207698	Enterocloster-asparagiformis-DSM-15981_extraLibrary56	0	0		0	0
C-ae-ATCC-25986__0:1251323-1251336-1251447-1251460	Enterocloster-asparagiformis-DSM-15981_extraLibrary56	0	0		0	0
C-ae-ATCC-25986__0:1281172-1281193-1281229-1281250	Enterocloster-asparagiformis-DSM-15981_extraLibrary56	0	0		0	0
C-ae-ATCC-25986__0:1303621-1303632-1303677-1303688	Enterocloster-asparagiformis-DSM-15981_extraLibrary56	0	0		0	0
C-ae-ATCC-25986__0:1315985-1315997-1316226-1316238	Enterocloster-asparagiformis-DSM-15981_extraLibrary56	0	0		0	0
C-ae-ATCC-25986__0:1353426-1353438-1353568-1353580	Enterocloster-asparagiformis-DSM-15981_extraLibrary56	0	0		0	0
C-ae-ATCC-25986__0:1355424-1355439-1355507-1355522	Enterocloster-asparagiformis-DSM-15981_extraLibrary56	0	0		0	0
C-ae-ATCC-25986__0:1378456-1378471-1378546-1378561	Enterocloster-asparagiformis-DSM-15981_extraLibrary56	0	0		0	0
C-ae-ATCC-25986__0:1384543-1384583-1384644-1384684	Enterocloster-asparagiformis-DSM-15981_extraLibrary56	0	0		0	0
C-ae-ATCC-25986__0:1395564-1395579-1395826-1395841	Enterocloster-asparagiformis-DSM-15981_extraLibrary56	0	0		0	0
C-ae-ATCC-25986__0:1459391-1459407-1459525-1459541	Enterocloster-asparagiformis-DSM-15981_extraLibrary56	0	0		0	0
C-ae-ATCC-25986__0:1466967-1466996-1467063-1467092	Enterocloster-asparagiformis-DSM-15981_extraLibrary56	0	0		0	0
C-ae-ATCC-25986__0:1495000-1495012-1495081-1495093	Enterocloster-asparagiformis-DSM-15981_extraLibrary56	0	0		0	0
C-ae-ATCC-25986__0:1497304-1497326-1497388-1497410	Enterocloster-asparagiformis-DSM-15981_extraLibrary56	0	0		0	0
C-ae-ATCC-25986__0:1561259-1561274-1561343-1561358	Enterocloster-asparagiformis-DSM-15981_extraLibrary56	0	0		0	0
C-ae-ATCC-25986__0:1586707-1586746-1586813-1586852	Enterocloster-asparagiformis-DSM-15981_extraLibrary56	0	0		0	0
C-ae-ATCC-25986__0:1601770-1601799-1601866-1601895	Enterocloster-asparagiformis-DSM-15981_extraLibrary56	0	0		0	0
C-ae-ATCC-25986__0:1668248-1668261-1668368-1668381	Enterocloster-asparagiformis-DSM-15981_extraLibrary56	0	0		0	0
C-ae-ATCC-25986__0:1673958-1673972-1674044-1674058	Enterocloster-asparagiformis-DSM-15981_extraLibrary56	0	0		0	0
C-ae-ATCC-25986__0:1674119-1674130-1674162-1674173	Enterocloster-asparagiformis-DSM-15981_extraLibrary56	0	0		0	0
C-ae-ATCC-25986__0:1729779-1729790-1729937-1729948	Enterocloster-asparagiformis-DSM-15981_extraLibrary56	0	0		0	0
C-ae-ATCC-25986__0:1744670-1744682-1744839-1744851	Enterocloster-asparagiformis-DSM-15981_extraLibrary56	0	0		0	0
C-ae-ATCC-25986__0:1789285-1789299-1789345-1789359	Enterocloster-asparagiformis-DSM-15981_extraLibrary56	0	0		0	0
C-ae-ATCC-25986__0:1838908-1838942-1839012-1839046	Enterocloster-asparagiformis-DSM-15981_extraLibrary56	0	0		0	0
C-ae-ATCC-25986__0:1870080-1870095-1870161-1870176	Enterocloster-asparagiformis-DSM-15981_extraLibrary56	0	0		0	0
C-ae-ATCC-25986__0:1884771-1884791-1884888-1884908	Enterocloster-asparagiformis-DSM-15981_extraLibrary56	0	0		0	0
C-ae-ATCC-25986__0:1935424-1935453-1935520-1935549	Enterocloster-asparagiformis-DSM-15981_extraLibrary56	0	0		0	0
C-ae-ATCC-25986__0:1944214-1944244-1944313-1944343	Enterocloster-asparagiformis-DSM-15981_extraLibrary56	0	0		0	0
C-ae-ATCC-25986__0:1967661-1967674-1967787-1967800	Enterocloster-asparagiformis-DSM-15981_extraLibrary56	0	0		0	0
C-ae-ATCC-25986__0:1982397-1982432-1982468-1982503	Enterocloster-asparagiformis-DSM-15981_extraLibrary56	0	0		0	0
C-ae-ATCC-25986__0:2018973-2018988-2019057-2019072	Enterocloster-asparagiformis-DSM-15981_extraLibrary56	0	0		0	0
C-ae-ATCC-25986__0:2028942-2028962-2029059-2029079	Enterocloster-asparagiformis-DSM-15981_extraLibrary56	0	0		0	0
C-ae-ATCC-25986__0:2034935-2034955-2035052-2035072	Enterocloster-asparagiformis-DSM-15981_extraLibrary56	0	0		0	0
C-ae-ATCC-25986__0:2042347-2042381-2042449-2042483	Enterocloster-asparagiformis-DSM-15981_extraLibrary56	0	0		0	0
C-ae-ATCC-25986__0:206469-206483-206554-206568	Enterocloster-asparagiformis-DSM-15981_extraLibrary56	0	0		0	0
C-ae-ATCC-25986__0:2087066-2087080-2087125-2087139	Enterocloster-asparagiformis-DSM-15981_extraLibrary56	0	0		0	0
C-ae-ATCC-25986__0:2111113-2111143-2111213-2111243	Enterocloster-asparagiformis-DSM-15981_extraLibrary56	0	0		0	0
C-ae-ATCC-25986__0:2199529-2199544-2199612-2199627	Enterocloster-asparagiformis-DSM-15981_extraLibrary56	0	0		0	0
C-ae-ATCC-25986__0:2213978-2213993-2214062-2214077	Enterocloster-asparagiformis-DSM-15981_extraLibrary56	0	0		0	0
C-ae-ATCC-25986__0:2244052-2244074-2244142-2244164	Enterocloster-asparagiformis-DSM-15981_extraLibrary56	0	0		0	0
C-ae-ATCC-25986__0:2258795-2258808-2258970-2258983	Enterocloster-asparagiformis-DSM-15981_extraLibrary56	0	0		0	0
C-ae-ATCC-25986__0:2296653-2296667-2297042-2297056	Enterocloster-asparagiformis-DSM-15981_extraLibrary56	0	0		0	0
C-ae-ATCC-25986__0:2316168-2316183-2316321-2316336	Enterocloster-asparagiformis-DSM-15981_extraLibrary56	0	0		0	0
C-ae-ATCC-25986__0:231726-231738-231873-231885	Enterocloster-asparagiformis-DSM-15981_extraLibrary56	0	0		0	0
C-ae-ATCC-25986__0:2320910-2320921-2321049-2321060	Enterocloster-asparagiformis-DSM-15981_extraLibrary56	0	0		0	0
C-ae-ATCC-25986__0:2340112-2340127-2340196-2340211	Enterocloster-asparagiformis-DSM-15981_extraLibrary56	0	0		0	0
C-ae-ATCC-25986__0:2386957-2386968-2387032-2387043	Enterocloster-asparagiformis-DSM-15981_extraLibrary56	0	0		0	0
C-ae-ATCC-25986__0:280464-280475-280586-280597	Enterocloster-asparagiformis-DSM-15981_extraLibrary56	0	0		0	0
C-ae-ATCC-25986__0:339884-339899-339961-339976	Enterocloster-asparagiformis-DSM-15981_extraLibrary56	0	0		0	0
C-ae-ATCC-25986__0:374052-374065-374177-374190	Enterocloster-asparagiformis-DSM-15981_extraLibrary56	0	0		0	0
C-ae-ATCC-25986__0:503176-503188-503351-503363	Enterocloster-asparagiformis-DSM-15981_extraLibrary56	0	0		0	0
C-ae-ATCC-25986__0:50677-50691-50843-50857	Enterocloster-asparagiformis-DSM-15981_extraLibrary56	0	0		0	0
C-ae-ATCC-25986__0:539776-539789-539941-539954	Enterocloster-asparagiformis-DSM-15981_extraLibrary56	0	0		0	0
C-ae-ATCC-25986__0:607403-607432-607463-607492	Enterocloster-asparagiformis-DSM-15981_extraLibrary56	0	0		0	0
C-ae-ATCC-25986__0:609048-609074-609143-609169	Enterocloster-asparagiformis-DSM-15981_extraLibrary56	0	0		0	0
C-ae-ATCC-25986__0:627381-627394-627776-627789	Enterocloster-asparagiformis-DSM-15981_extraLibrary56	0	0		0	0
C-ae-ATCC-25986__0:646755-646797-646865-646907	Enterocloster-asparagiformis-DSM-15981_extraLibrary56	0	0		0	0
C-ae-ATCC-25986__0:67535-67549-67620-67634	Enterocloster-asparagiformis-DSM-15981_extraLibrary56	0	0		0	0
C-ae-ATCC-25986__0:750852-750863-751025-751036	Enterocloster-asparagiformis-DSM-15981_extraLibrary56	0	0		0	0
C-ae-ATCC-25986__0:775205-775231-775294-775320	Enterocloster-asparagiformis-DSM-15981_extraLibrary56	0	0		0	0
C-ae-ATCC-25986__0:779989-780000-780158-780169	Enterocloster-asparagiformis-DSM-15981_extraLibrary56	0	0		0	0
C-ae-ATCC-25986__0:815049-815060-815280-815291	Enterocloster-asparagiformis-DSM-15981_extraLibrary56	0	0		0	0
C-ae-ATCC-25986__0:927249-927264-927334-927349	Enterocloster-asparagiformis-DSM-15981_extraLibrary56	0	0		0	0
C-ae-ATCC-25986__0:946624-946653-946720-946749	Enterocloster-asparagiformis-DSM-15981_extraLibrary56	0	0		0	0
C-ae-ATCC-25986__0:962828-962843-962911-962926	Enterocloster-asparagiformis-DSM-15981_extraLibrary56	0	0		0	0
C-ae-ATCC-25986__0:984618-984633-984701-984716	Enterocloster-asparagiformis-DSM-15981_extraLibrary56	0	0		0	0
C-ae-ATCC-25986__1:4920-4931-5052-5063	Enterocloster-asparagiformis-DSM-15981_extraLibrary56	0	0		0	0
C-ae-ATCC-25986__2:2945-2956-3187-3198	Enterocloster-asparagiformis-DSM-15981_extraLibrary56	0	0		0	0
C-ba-VE202-14__0:159374-159385-159423-159434	Enterocloster-asparagiformis-DSM-15981_extraLibrary56	0	0		0	0
C-ba-VE202-14__0:2473414-2473434-2473645-2473665	Enterocloster-asparagiformis-DSM-15981_extraLibrary56	0	0		0	0
C-ba-VE202-14__0:2835631-2835656-2835851-2835876	Enterocloster-asparagiformis-DSM-15981_extraLibrary56	0	0		0	0
C-ba-VE202-14__0:3184388-3184399-3184433-3184444	Enterocloster-asparagiformis-DSM-15981_extraLibrary56	0	0		0	0
C-ba-VE202-14__0:630569-630597-630815-630843	Enterocloster-asparagiformis-DSM-15981_extraLibrary56	0	0		0	0
C-ba-VE202-14__0:655326-655353-655568-655595	Enterocloster-asparagiformis-DSM-15981_extraLibrary56	0	0		0	0
C-ba-VE202-14__0:679771-679790-680176-680195	Enterocloster-asparagiformis-DSM-15981_extraLibrary56	0	0		0	0
C-ba-VE202-14__0:866443-866463-866806-866826	Enterocloster-asparagiformis-DSM-15981_extraLibrary56	0	0		0	0
C-ba-VE202-27__1:1823009-1823032-1823253-1823276	Enterocloster-asparagiformis-DSM-15981_extraLibrary56	0	0		0	0
C-ba-VE202-27__2:106-126-214-234	Enterocloster-asparagiformis-DSM-15981_extraLibrary56	0	0		0	0
C-ba-VE202-27__3:1917-1933-1974-1990	Enterocloster-asparagiformis-DSM-15981_extraLibrary56	0	0		0	0
C-co-ATCC-27758__0:1001174-1001185-1001324-1001335	Enterocloster-asparagiformis-DSM-15981_extraLibrary56	0	0		0	0
C-co-ATCC-27758__0:102177-102210-102305-102338	Enterocloster-asparagiformis-DSM-15981_extraLibrary56	0	0		0	0
C-co-ATCC-27758__0:1124196-1124218-1124337-1124359	Enterocloster-asparagiformis-DSM-15981_extraLibrary56	0	0		0	0
C-co-ATCC-27758__0:1135619-1135652-1135743-1135776	Enterocloster-asparagiformis-DSM-15981_extraLibrary56	0	0		0	0
C-co-ATCC-27758__0:1139811-1139844-1139941-1139974	Enterocloster-asparagiformis-DSM-15981_extraLibrary56	0	0		0	0
C-co-ATCC-27758__0:1177971-1177997-1178100-1178126	Enterocloster-asparagiformis-DSM-15981_extraLibrary56	0	0		0	0
C-co-ATCC-27758__0:1362275-1362317-1362442-1362484	Enterocloster-asparagiformis-DSM-15981_extraLibrary56	0	0		0	0
C-co-ATCC-27758__0:1400058-1400088-1400188-1400218	Enterocloster-asparagiformis-DSM-15981_extraLibrary56	0	0		0	0
C-co-ATCC-27758__0:1904742-1904774-1904871-1904903	Enterocloster-asparagiformis-DSM-15981_extraLibrary56	0	0		0	0
C-co-ATCC-27758__0:2132116-2132151-2132243-2132278	Enterocloster-asparagiformis-DSM-15981_extraLibrary56	0	0		0	0
C-co-ATCC-27758__0:2150204-2150227-2150371-2150394	Enterocloster-asparagiformis-DSM-15981_extraLibrary56	0	0		0	0
C-co-ATCC-27758__0:2421860-2421894-2422076-2422110	Enterocloster-asparagiformis-DSM-15981_extraLibrary56	0	0		0	0
C-co-ATCC-27758__0:2422320-2422351-2422532-2422563	Enterocloster-asparagiformis-DSM-15981_extraLibrary56	0	0		0	0
C-co-ATCC-27758__0:2559562-2559594-2559691-2559723	Enterocloster-asparagiformis-DSM-15981_extraLibrary56	0	0		0	0
C-co-ATCC-27758__0:3271765-3271777-3271829-3271841	Enterocloster-asparagiformis-DSM-15981_extraLibrary56	0	0		0	0
C-co-ATCC-27758__0:374795-374823-375006-375034	Enterocloster-asparagiformis-DSM-15981_extraLibrary56	0	0		0	0
C-co-ATCC-27758__0:758467-758489-758661-758683	Enterocloster-asparagiformis-DSM-15981_extraLibrary56	0	0		0	0
C-eu-ATCC-27759__0:2255560-2255579-2255711-2255730	Enterocloster-asparagiformis-DSM-15981_extraLibrary56	0	0		0	0
C-eu-ATCC-27759__0:2874884-2874910-2875002-2875028	Enterocloster-asparagiformis-DSM-15981_extraLibrary56	0	0		0	0
C-hy-DSM-15053__0:1504887-1504911-1505108-1505132	Enterocloster-asparagiformis-DSM-15981_extraLibrary56	0	0		0	0
C-hy-DSM-15053__0:1974337-1974365-1974554-1974582	Enterocloster-asparagiformis-DSM-15981_extraLibrary56	0	0		0	0
C-hy-DSM-15053__0:2221920-2221939-2222485-2222504	Enterocloster-asparagiformis-DSM-15981_extraLibrary56	0	0		0	0
C-hy-DSM-15053__0:2223646-2223662-2224292-2224308	Enterocloster-asparagiformis-DSM-15981_extraLibrary56	0	0		0	0
C-hy-DSM-15053__0:3348597-3348630-3348809-3348842	Enterocloster-asparagiformis-DSM-15981_extraLibrary56	0	0		0	0
C-hy-DSM-15053__0:540670-540705-540891-540926	Enterocloster-asparagiformis-DSM-15981_extraLibrary56	0	0		0	0
C-hy-DSM-15053__0:56517-56532-56641-56656	Enterocloster-asparagiformis-DSM-15981_extraLibrary56	0	0		0	0
C-hy-DSM-15053__0:728681-728705-728901-728925	Enterocloster-asparagiformis-DSM-15981_extraLibrary56	0	0		0	0
C-hy-DSM-15053__0:849307-849333-849527-849553	Enterocloster-asparagiformis-DSM-15981_extraLibrary56	0	0		0	0
C-le-DSM-753__0:19109-19122-19347-19360	Enterocloster-asparagiformis-DSM-15981_extraLibrary56	0	0		0	0
C-le-DSM-753__0:2532475-2532496-2532563-2532584	Enterocloster-asparagiformis-DSM-15981_extraLibrary56	0	0		0	0
C-sc-ATCC-35704__0:1189310-1189335-1189460-1189485	Enterocloster-asparagiformis-DSM-15981_extraLibrary56	0	0		0	0
C-sc-ATCC-35704__0:1354679-1354691-1354739-1354751	Enterocloster-asparagiformis-DSM-15981_extraLibrary56	0	0		0	0
C-sc-ATCC-35704__0:2690647-2690671-2690869-2690893	Enterocloster-asparagiformis-DSM-15981_extraLibrary56	0	0		0	0
C-sc-ATCC-35704__0:2750019-2750036-2750638-2750655	Enterocloster-asparagiformis-DSM-15981_extraLibrary56	0	0		0	0
C-sc-ATCC-35704__0:3241049-3241063-3241206-3241220	Enterocloster-asparagiformis-DSM-15981_extraLibrary56	0	0		0	0
C-sp-ATCC-15579__0:1211124-1211142-1211208-1211226	Enterocloster-asparagiformis-DSM-15981_extraLibrary56	0	0		0	0
C-sp-ATCC-15579__0:175288-175311-175397-175420	Enterocloster-asparagiformis-DSM-15981_extraLibrary56	0	0		0	0
C-sp-ATCC-15579__0:203468-203485-203590-203607	Enterocloster-asparagiformis-DSM-15981_extraLibrary56	0	0		0	0
C-sp-ATCC-15579__0:2766979-2766995-2767069-2767085	Enterocloster-asparagiformis-DSM-15981_extraLibrary56	0	0		0	0
C-sp-ATCC-15579__0:2796526-2796543-2796623-2796640	Enterocloster-asparagiformis-DSM-15981_extraLibrary56	0	0		0	0
C-sp-ATCC-15579__0:2798083-2798111-2798787-2798815	Enterocloster-asparagiformis-DSM-15981_extraLibrary56	0	0		0	0
C-sp-ATCC-29733__0:108901-108912-108961-108972	Enterocloster-asparagiformis-DSM-15981_extraLibrary56	0	0		0	0
C-sp-ATCC-29733__0:1217192-1217203-1217256-1217267	Enterocloster-asparagiformis-DSM-15981_extraLibrary56	0	0		0	0
C-sp-ATCC-29733__0:1441491-1441503-1441743-1441755	Enterocloster-asparagiformis-DSM-15981_extraLibrary56	0	0		0	0
C-sp-ATCC-29733__0:1573487-1573507-1574082-1574102	Enterocloster-asparagiformis-DSM-15981_extraLibrary56	0	0		0	0
C-sp-ATCC-29733__0:1797169-1797181-1797251-1797263	Enterocloster-asparagiformis-DSM-15981_extraLibrary56	0	0		0	0
C-sp-ATCC-29733__0:1816516-1816528-1816622-1816634	Enterocloster-asparagiformis-DSM-15981_extraLibrary56	0	0		0	0
C-sp-ATCC-29733__0:1863292-1863310-1863554-1863572	Enterocloster-asparagiformis-DSM-15981_extraLibrary56	0	0		0	0
C-sp-ATCC-29733__0:1882066-1882079-1882216-1882229	Enterocloster-asparagiformis-DSM-15981_extraLibrary56	0	0		0	0
C-sp-ATCC-29733__0:1893154-1893166-1893311-1893323	Enterocloster-asparagiformis-DSM-15981_extraLibrary56	0	0		0	0
C-sp-ATCC-29733__0:1928804-1928817-1928898-1928911	Enterocloster-asparagiformis-DSM-15981_extraLibrary56	0	0		0	0
C-sp-ATCC-29733__0:1940514-1940530-1941192-1941208	Enterocloster-asparagiformis-DSM-15981_extraLibrary56	0	0		0	0
C-sp-ATCC-29733__0:2103080-2103091-2103344-2103355	Enterocloster-asparagiformis-DSM-15981_extraLibrary56	0	0		0	0
C-sp-ATCC-29733__0:2170062-2170077-2170297-2170312	Enterocloster-asparagiformis-DSM-15981_extraLibrary56	0	0		0	0
C-sp-ATCC-29733__0:217725-217746-217900-217921	Enterocloster-asparagiformis-DSM-15981_extraLibrary56	0	0		0	0
C-sp-ATCC-29733__0:2422259-2422271-2422407-2422419	Enterocloster-asparagiformis-DSM-15981_extraLibrary56	0	0		0	0
C-sp-ATCC-29733__0:2562148-2562161-2562217-2562230	Enterocloster-asparagiformis-DSM-15981_extraLibrary56	0	0		0	0
C-sp-ATCC-29733__0:260221-260232-260349-260360	Enterocloster-asparagiformis-DSM-15981_extraLibrary56	0	0		0	0
C-sp-ATCC-29733__0:2704297-2704315-2704549-2704567	Enterocloster-asparagiformis-DSM-15981_extraLibrary56	0	0		0	0
C-sp-ATCC-29733__0:2737079-2737090-2737222-2737233	Enterocloster-asparagiformis-DSM-15981_extraLibrary56	0	0		0	0
C-sp-ATCC-29733__0:2760126-2760141-2760544-2760559	Enterocloster-asparagiformis-DSM-15981_extraLibrary56	0	0		0	0
C-sp-ATCC-29733__0:2846473-2846484-2846642-2846653	Enterocloster-asparagiformis-DSM-15981_extraLibrary56	0	0		0	0
C-sp-ATCC-29733__0:414786-414797-414845-414856	Enterocloster-asparagiformis-DSM-15981_extraLibrary56	0	0		0	0
C-sp-ATCC-29733__0:696009-696023-696054-696068	Enterocloster-asparagiformis-DSM-15981_extraLibrary56	0	0		0	0
C-sp-ATCC-29733__0:725483-725498-725566-725581	Enterocloster-asparagiformis-DSM-15981_extraLibrary56	0	0		0	0
C-sp-ATCC-29733__0:820578-820591-820679-820692	Enterocloster-asparagiformis-DSM-15981_extraLibrary56	0	0		0	0
C-sp-D5__0:1017872-1017929-1018109-1018166	Enterocloster-asparagiformis-DSM-15981_extraLibrary56	0	0		0	0
C-sp-D5__0:1049579-1049636-1049818-1049875	Enterocloster-asparagiformis-DSM-15981_extraLibrary56	0	0		0	0
C-sp-D5__0:1078041-1078074-1078259-1078292	Enterocloster-asparagiformis-DSM-15981_extraLibrary56	0	0		0	0
C-sp-D5__0:1099599-1099651-1099839-1099891	Enterocloster-asparagiformis-DSM-15981_extraLibrary56	0	0		0	0
C-sp-D5__0:1104392-1104405-1104589-1104602	Enterocloster-asparagiformis-DSM-15981_extraLibrary56	0	0		0	0
C-sp-D5__0:1133997-1134051-1134193-1134247	Enterocloster-asparagiformis-DSM-15981_extraLibrary56	0	0		0	0
C-sp-D5__0:1146565-1146623-1146757-1146815	Enterocloster-asparagiformis-DSM-15981_extraLibrary56	0	0		0	0
C-sp-D5__0:1147027-1147086-1147265-1147324	Enterocloster-asparagiformis-DSM-15981_extraLibrary56	0	0		0	0
C-sp-D5__0:1167638-1167653-1167708-1167723	Enterocloster-asparagiformis-DSM-15981_extraLibrary56	0	0		0	0
C-sp-D5__0:1225973-1226008-1226191-1226226	Enterocloster-asparagiformis-DSM-15981_extraLibrary56	0	0		0	0
C-sp-D5__0:1235427-1235487-1235661-1235721	Enterocloster-asparagiformis-DSM-15981_extraLibrary56	0	0		0	0
C-sp-D5__0:1286838-1286861-1286941-1286964	Enterocloster-asparagiformis-DSM-15981_extraLibrary56	0	0		0	0
C-sp-D5__0:1386338-1386390-1386578-1386630	Enterocloster-asparagiformis-DSM-15981_extraLibrary56	0	0		0	0
C-sp-D5__0:1388883-1388896-1388963-1388976	Enterocloster-asparagiformis-DSM-15981_extraLibrary56	0	0		0	0
C-sp-D5__0:1636891-1636906-1636973-1636988	Enterocloster-asparagiformis-DSM-15981_extraLibrary56	0	0		0	0
C-sp-D5__0:1680583-1680595-1680746-1680758	Enterocloster-asparagiformis-DSM-15981_extraLibrary56	0	0		0	0
C-sp-D5__0:1734112-1734138-1734170-1734196	Enterocloster-asparagiformis-DSM-15981_extraLibrary56	0	0		0	0
C-sp-D5__0:1803042-1803093-1803272-1803323	Enterocloster-asparagiformis-DSM-15981_extraLibrary56	0	0		0	0
C-sp-D5__0:1817787-1817798-1817893-1817904	Enterocloster-asparagiformis-DSM-15981_extraLibrary56	0	0		0	0
C-sp-D5__0:1830155-1830190-1830357-1830392	Enterocloster-asparagiformis-DSM-15981_extraLibrary56	0	0		0	0
C-sp-D5__0:1859645-1859668-1859709-1859732	Enterocloster-asparagiformis-DSM-15981_extraLibrary56	0	0		0	0
C-sp-D5__0:1872679-1872714-1872895-1872930	Enterocloster-asparagiformis-DSM-15981_extraLibrary56	0	0		0	0
C-sp-D5__0:1882278-1882318-1882397-1882437	Enterocloster-asparagiformis-DSM-15981_extraLibrary56	0	0		0	0
C-sp-D5__0:1884911-1884971-1885152-1885212	Enterocloster-asparagiformis-DSM-15981_extraLibrary56	0	0		0	0
C-sp-D5__0:1942821-1942853-1943044-1943076	Enterocloster-asparagiformis-DSM-15981_extraLibrary56	0	0		0	0
C-sp-D5__0:1991568-1991625-1991802-1991859	Enterocloster-asparagiformis-DSM-15981_extraLibrary56	0	0		0	0
C-sp-D5__0:2045430-2045466-2045645-2045681	Enterocloster-asparagiformis-DSM-15981_extraLibrary56	0	0		0	0
C-sp-D5__0:2067066-2067085-2067211-2067230	Enterocloster-asparagiformis-DSM-15981_extraLibrary56	0	0		0	0
C-sp-D5__0:2123686-2123711-2123862-2123887	Enterocloster-asparagiformis-DSM-15981_extraLibrary56	0	0		0	0
C-sp-D5__0:2170990-2171048-2171226-2171284	Enterocloster-asparagiformis-DSM-15981_extraLibrary56	0	0		0	0
C-sp-D5__0:2211102-2211149-2211333-2211380	Enterocloster-asparagiformis-DSM-15981_extraLibrary56	0	0		0	0
C-sp-D5__0:2221136-2221147-2221191-2221202	Enterocloster-asparagiformis-DSM-15981_extraLibrary56	0	0		0	0
C-sp-D5__0:2252547-2252599-2252787-2252839	Enterocloster-asparagiformis-DSM-15981_extraLibrary56	0	0		0	0
C-sp-D5__0:2300028-2300039-2300116-2300127	Enterocloster-asparagiformis-DSM-15981_extraLibrary56	0	0		0	0
C-sp-D5__0:2322939-2322991-2323180-2323232	Enterocloster-asparagiformis-DSM-15981_extraLibrary56	0	0		0	0
C-sp-D5__0:2342378-2342390-2343103-2343115	Enterocloster-asparagiformis-DSM-15981_extraLibrary56	0	0		0	0
C-sp-D5__0:2359856-2359913-2360089-2360146	Enterocloster-asparagiformis-DSM-15981_extraLibrary56	0	0		0	0
C-sp-D5__0:2383369-2383401-2383586-2383618	Enterocloster-asparagiformis-DSM-15981_extraLibrary56	0	0		0	0
C-sp-D5__0:2397857-2397911-2398096-2398150	Enterocloster-asparagiformis-DSM-15981_extraLibrary56	0	0		0	0
C-sp-D5__0:2545646-2545697-2545876-2545927	Enterocloster-asparagiformis-DSM-15981_extraLibrary56	0	0		0	0
C-sp-D5__0:2594991-2595022-2595365-2595396	Enterocloster-asparagiformis-DSM-15981_extraLibrary56	0	0		0	0
C-sp-D5__0:2613982-2613993-2614123-2614134	Enterocloster-asparagiformis-DSM-15981_extraLibrary56	0	0		0	0
C-sp-D5__0:2623877-2623933-2624108-2624164	Enterocloster-asparagiformis-DSM-15981_extraLibrary56	0	0		0	0
C-sp-D5__0:2629667-2629724-2629900-2629957	Enterocloster-asparagiformis-DSM-15981_extraLibrary56	0	0		0	0
C-sp-D5__0:2633372-2633384-2633449-2633461	Enterocloster-asparagiformis-DSM-15981_extraLibrary56	0	0		0	0
C-sp-D5__0:2721671-2721707-2721806-2721842	Enterocloster-asparagiformis-DSM-15981_extraLibrary56	0	0		0	0
C-sp-D5__0:2748821-2748838-2748876-2748893	Enterocloster-asparagiformis-DSM-15981_extraLibrary56	0	0		0	0
C-sp-D5__0:2779275-2779291-2779457-2779473	Enterocloster-asparagiformis-DSM-15981_extraLibrary56	0	0		0	0
C-sp-D5__0:2827390-2827448-2827581-2827639	Enterocloster-asparagiformis-DSM-15981_extraLibrary56	0	0		0	0
C-sp-D5__0:2850134-2850188-2850371-2850425	Enterocloster-asparagiformis-DSM-15981_extraLibrary56	0	0		0	0
C-sp-D5__0:2880432-2880483-2880662-2880713	Enterocloster-asparagiformis-DSM-15981_extraLibrary56	0	0		0	0
C-sp-D5__0:2905492-2905565-2905745-2905818	Enterocloster-asparagiformis-DSM-15981_extraLibrary56	0	0		0	0
C-sp-D5__0:3012057-3012093-3012172-3012208	Enterocloster-asparagiformis-DSM-15981_extraLibrary56	0	0		0	0
C-sp-D5__0:302543-302559-302591-302607	Enterocloster-asparagiformis-DSM-15981_extraLibrary56	0	0		0	0
C-sp-D5__0:3064862-3064919-3065098-3065155	Enterocloster-asparagiformis-DSM-15981_extraLibrary56	0	0		0	0
C-sp-D5__0:3081180-3081238-3081372-3081430	Enterocloster-asparagiformis-DSM-15981_extraLibrary56	0	0		0	0
C-sp-D5__0:3133671-3133725-3133901-3133955	Enterocloster-asparagiformis-DSM-15981_extraLibrary56	0	0		0	0
C-sp-D5__0:3167300-3167311-3167394-3167405	Enterocloster-asparagiformis-DSM-15981_extraLibrary56	0	0		0	0
C-sp-D5__0:3226511-3226568-3226743-3226800	Enterocloster-asparagiformis-DSM-15981_extraLibrary56	0	0		0	0
C-sp-D5__0:3230269-3230284-3230317-3230332	Enterocloster-asparagiformis-DSM-15981_extraLibrary56	0	0		0	0
C-sp-D5__0:3251714-3251741-3251792-3251819	Enterocloster-asparagiformis-DSM-15981_extraLibrary56	0	0		0	0
C-sp-D5__0:3291626-3291683-3291858-3291915	Enterocloster-asparagiformis-DSM-15981_extraLibrary56	0	0		0	0
C-sp-D5__0:3296389-3296446-3296623-3296680	Enterocloster-asparagiformis-DSM-15981_extraLibrary56	0	0		0	0
C-sp-D5__0:3297033-3297085-3297272-3297324	Enterocloster-asparagiformis-DSM-15981_extraLibrary56	0	0		0	0
C-sp-D5__0:3410157-3410179-3410389-3410411	Enterocloster-asparagiformis-DSM-15981_extraLibrary56	0	0		0	0
C-sp-D5__0:3419316-3419373-3419551-3419608	Enterocloster-asparagiformis-DSM-15981_extraLibrary56	0	0		0	0
C-sp-D5__0:3421346-3421383-3421431-3421468	Enterocloster-asparagiformis-DSM-15981_extraLibrary56	0	0		0	0
C-sp-D5__0:3443870-3443881-3443972-3443983	Enterocloster-asparagiformis-DSM-15981_extraLibrary56	0	0		0	0
C-sp-D5__0:3449105-3449156-3449338-3449389	Enterocloster-asparagiformis-DSM-15981_extraLibrary56	0	0		0	0
C-sp-D5__0:3469345-3469394-3469572-3469621	Enterocloster-asparagiformis-DSM-15981_extraLibrary56	0	0		0	0
C-sp-D5__0:347515-347530-347587-347602	Enterocloster-asparagiformis-DSM-15981_extraLibrary56	0	0		0	0
C-sp-D5__0:3503393-3503406-3503461-3503474	Enterocloster-asparagiformis-DSM-15981_extraLibrary56	0	0		0	0
C-sp-D5__0:3513888-3513946-3514127-3514185	Enterocloster-asparagiformis-DSM-15981_extraLibrary56	0	0		0	0
C-sp-D5__0:3525576-3525601-3525807-3525832	Enterocloster-asparagiformis-DSM-15981_extraLibrary56	0	0		0	0
C-sp-D5__0:3538966-3539022-3539201-3539257	Enterocloster-asparagiformis-DSM-15981_extraLibrary56	0	0		0	0
C-sp-D5__0:3613064-3613075-3613152-3613163	Enterocloster-asparagiformis-DSM-15981_extraLibrary56	0	0		0	0
C-sp-D5__0:3622264-3622300-3622479-3622515	Enterocloster-asparagiformis-DSM-15981_extraLibrary56	0	0		0	0
C-sp-D5__0:3642305-3642317-3642352-3642364	Enterocloster-asparagiformis-DSM-15981_extraLibrary56	0	0		0	0
C-sp-D5__0:3729736-3729788-3729974-3730026	Enterocloster-asparagiformis-DSM-15981_extraLibrary56	0	0		0	0
C-sp-D5__0:3730932-3730987-3731179-3731234	Enterocloster-asparagiformis-DSM-15981_extraLibrary56	0	0		0	0
C-sp-D5__0:374227-374279-374467-374519	Enterocloster-asparagiformis-DSM-15981_extraLibrary56	0	0		0	0
C-sp-D5__0:3744827-3744862-3745045-3745080	Enterocloster-asparagiformis-DSM-15981_extraLibrary56	0	0		0	0
C-sp-D5__0:3773924-3773940-3773999-3774015	Enterocloster-asparagiformis-DSM-15981_extraLibrary56	0	0		0	0
C-sp-D5__0:3778439-3778497-3778674-3778732	Enterocloster-asparagiformis-DSM-15981_extraLibrary56	0	0		0	0
C-sp-D5__0:3813796-3813849-3814034-3814087	Enterocloster-asparagiformis-DSM-15981_extraLibrary56	0	0		0	0
C-sp-D5__0:3831980-3832019-3832105-3832144	Enterocloster-asparagiformis-DSM-15981_extraLibrary56	0	0		0	0
C-sp-D5__0:3946221-3946233-3946335-3946347	Enterocloster-asparagiformis-DSM-15981_extraLibrary56	0	0		0	0
C-sp-D5__0:4134026-4134039-4134096-4134109	Enterocloster-asparagiformis-DSM-15981_extraLibrary56	0	0		0	0
C-sp-D5__0:4292954-4292973-4293054-4293073	Enterocloster-asparagiformis-DSM-15981_extraLibrary56	0	0		0	0
C-sp-D5__0:4342961-4342986-4343018-4343043	Enterocloster-asparagiformis-DSM-15981_extraLibrary56	0	0		0	0
C-sp-D5__0:4367428-4367448-4367539-4367559	Enterocloster-asparagiformis-DSM-15981_extraLibrary56	0	0		0	0
C-sp-D5__0:4490609-4490660-4490839-4490890	Enterocloster-asparagiformis-DSM-15981_extraLibrary56	0	0		0	0
C-sp-D5__0:4567459-4567517-4567693-4567751	Enterocloster-asparagiformis-DSM-15981_extraLibrary56	0	0		0	0
C-sp-D5__0:4576569-4576621-4576809-4576861	Enterocloster-asparagiformis-DSM-15981_extraLibrary56	0	0		0	0
C-sp-D5__0:4662399-4662456-4662632-4662689	Enterocloster-asparagiformis-DSM-15981_extraLibrary56	0	0		0	0
C-sp-D5__0:4662957-4663008-4663187-4663238	Enterocloster-asparagiformis-DSM-15981_extraLibrary56	0	0		0	0
C-sp-D5__0:4721196-4721232-4721311-4721347	Enterocloster-asparagiformis-DSM-15981_extraLibrary56	0	0		0	0
C-sp-D5__0:4758128-4758152-4758236-4758260	Enterocloster-asparagiformis-DSM-15981_extraLibrary56	0	0		0	0
C-sp-D5__0:4815901-4815952-4816132-4816183	Enterocloster-asparagiformis-DSM-15981_extraLibrary56	0	0		0	0
C-sp-D5__0:4981984-4982041-4982219-4982276	Enterocloster-asparagiformis-DSM-15981_extraLibrary56	0	0		0	0
C-sp-D5__0:5172118-5172140-5172266-5172288	Enterocloster-asparagiformis-DSM-15981_extraLibrary56	0	0		0	0
C-sp-D5__0:5240297-5240325-5240656-5240684	Enterocloster-asparagiformis-DSM-15981_extraLibrary56	0	0		0	0
C-sp-D5__0:5273353-5273366-5273397-5273410	Enterocloster-asparagiformis-DSM-15981_extraLibrary56	0	0		0	0
C-sp-D5__0:531173-531184-531221-531232	Enterocloster-asparagiformis-DSM-15981_extraLibrary56	0	0		0	0
C-sp-D5__0:5350738-5350765-5350861-5350888	Enterocloster-asparagiformis-DSM-15981_extraLibrary56	0	0		0	0
C-sp-D5__0:5381872-5381930-5382110-5382168	Enterocloster-asparagiformis-DSM-15981_extraLibrary56	0	0		0	0
C-sp-D5__0:538720-538777-538952-539009	Enterocloster-asparagiformis-DSM-15981_extraLibrary56	0	0		0	0
C-sp-D5__0:5391096-5391153-5391329-5391386	Enterocloster-asparagiformis-DSM-15981_extraLibrary56	0	0		0	0
C-sp-D5__0:5398925-5398980-5399171-5399226	Enterocloster-asparagiformis-DSM-15981_extraLibrary56	0	0		0	0
C-sp-D5__0:5402614-5402675-5402855-5402916	Enterocloster-asparagiformis-DSM-15981_extraLibrary56	0	0		0	0
C-sp-D5__0:5437026-5437083-5437272-5437329	Enterocloster-asparagiformis-DSM-15981_extraLibrary56	0	0		0	0
C-sp-D5__0:5438450-5438493-5438580-5438623	Enterocloster-asparagiformis-DSM-15981_extraLibrary56	0	0		0	0
C-sp-D5__0:574705-574763-574945-575003	Enterocloster-asparagiformis-DSM-15981_extraLibrary56	0	0		0	0
C-sp-D5__0:577860-577896-578075-578111	Enterocloster-asparagiformis-DSM-15981_extraLibrary56	0	0		0	0
C-sp-D5__0:698548-698601-698777-698830	Enterocloster-asparagiformis-DSM-15981_extraLibrary56	0	0		0	0
C-sp-D5__0:820546-820557-820751-820762	Enterocloster-asparagiformis-DSM-15981_extraLibrary56	0	0		0	0
C-sp-D5__0:932761-932776-932973-932988	Enterocloster-asparagiformis-DSM-15981_extraLibrary56	0	0		0	0
C-sp-D5__0:948946-948977-949062-949093	Enterocloster-asparagiformis-DSM-15981_extraLibrary56	0	0		0	0
C-sp-D5__0:985218-985276-985456-985514	Enterocloster-asparagiformis-DSM-15981_extraLibrary56	0	0		0	0
C-sp-D5__0:998100-998113-998158-998171	Enterocloster-asparagiformis-DSM-15981_extraLibrary56	0	0		0	0
C-sp-D5__0:999063-999099-999275-999311	Enterocloster-asparagiformis-DSM-15981_extraLibrary56	0	0		0	0
C-sp-L2-50__0:1050572-1050602-1050854-1050884	Enterocloster-asparagiformis-DSM-15981_extraLibrary56	0	0		0	0
C-sp-L2-50__0:1205210-1205243-1205468-1205501	Enterocloster-asparagiformis-DSM-15981_extraLibrary56	0	0		0	0
C-sp-L2-50__0:2212656-2212681-2212864-2212889	Enterocloster-asparagiformis-DSM-15981_extraLibrary56	0	0		0	0
C-sp-L2-50__0:2383201-2383228-2383351-2383378	Enterocloster-asparagiformis-DSM-15981_extraLibrary56	0	0		0	0
C-sp-L2-50__0:2391068-2391139-2391309-2391379	Enterocloster-asparagiformis-DSM-15981_extraLibrary56	0	0		0	0
C-sp-L2-50__0:2490613-2490653-2490795-2490835	Enterocloster-asparagiformis-DSM-15981_extraLibrary56	0	0		0	0
C-sp-L2-50__0:2523179-2523214-2523491-2523526	Enterocloster-asparagiformis-DSM-15981_extraLibrary56	0	0		0	0
C-sp-L2-50__0:2694944-2694997-2695123-2695176	Enterocloster-asparagiformis-DSM-15981_extraLibrary56	0	0		0	0
C-sp-L2-50__0:28929-28958-29095-29124	Enterocloster-asparagiformis-DSM-15981_extraLibrary56	0	0		0	0
C-sp-L2-50__0:306572-306607-306743-306778	Enterocloster-asparagiformis-DSM-15981_extraLibrary56	0	0		0	0
C-sp-L2-50__0:384023-384076-384205-384258	Enterocloster-asparagiformis-DSM-15981_extraLibrary56	0	0		0	0
C-sp-L2-50__0:667192-667237-667363-667408	Enterocloster-asparagiformis-DSM-15981_extraLibrary56	0	0		0	0
C-sp-L2-50__0:675765-675805-675940-675980	Enterocloster-asparagiformis-DSM-15981_extraLibrary56	0	0		0	0
C-sp-M62-1__0:1997119-1997150-1997397-1997428	Enterocloster-asparagiformis-DSM-15981_extraLibrary56	0	0		0	0
C-sp-M62-1__0:235086-235103-235781-235798	Enterocloster-asparagiformis-DSM-15981_extraLibrary56	0	0		0	0
C-sp-M62-1__0:586707-586724-587295-587312	Enterocloster-asparagiformis-DSM-15981_extraLibrary56	0	0		0	0
C-st-DSM-13279__0:1090635-1090649-1090892-1090906	Enterocloster-asparagiformis-DSM-15981_extraLibrary56	0	0		0	0
C-st-DSM-13279__0:1132709-1132737-1132831-1132859	Enterocloster-asparagiformis-DSM-15981_extraLibrary56	0	0		0	0
C-st-DSM-13279__0:1237802-1237813-1237902-1237913	Enterocloster-asparagiformis-DSM-15981_extraLibrary56	0	0		0	0
C-st-DSM-13279__0:1419244-1419255-1419294-1419305	Enterocloster-asparagiformis-DSM-15981_extraLibrary56	0	0		0	0
C-st-DSM-13279__0:1476809-1476826-1477006-1477023	Enterocloster-asparagiformis-DSM-15981_extraLibrary56	0	0		0	0
C-st-DSM-13279__0:1477484-1477510-1478080-1478106	Enterocloster-asparagiformis-DSM-15981_extraLibrary56	0	0		0	0
C-st-DSM-13279__0:1690288-1690300-1690333-1690345	Enterocloster-asparagiformis-DSM-15981_extraLibrary56	0	0		0	0
C-st-DSM-13279__0:1699124-1699142-1699232-1699250	Enterocloster-asparagiformis-DSM-15981_extraLibrary56	0	0		0	0
C-st-DSM-13279__0:1865001-1865014-1865104-1865117	Enterocloster-asparagiformis-DSM-15981_extraLibrary56	0	0		0	0
C-st-DSM-13279__0:2029890-2029902-2029943-2029955	Enterocloster-asparagiformis-DSM-15981_extraLibrary56	0	0		0	0
C-st-DSM-13279__0:2051678-2051692-2051795-2051809	Enterocloster-asparagiformis-DSM-15981_extraLibrary56	0	0		0	0
C-st-DSM-13279__0:2135441-2135461-2135568-2135588	Enterocloster-asparagiformis-DSM-15981_extraLibrary56	0	0		0	0
C-st-DSM-13279__0:33415-33428-33488-33501	Enterocloster-asparagiformis-DSM-15981_extraLibrary56	0	0		0	0
C-st-DSM-13279__0:420528-420549-421104-421125	Enterocloster-asparagiformis-DSM-15981_extraLibrary56	0	0		0	0
C-st-DSM-13279__0:61011-61023-61061-61073	Enterocloster-asparagiformis-DSM-15981_extraLibrary56	0	0		0	0
C-st-DSM-13279__0:675016-675041-675138-675163	Enterocloster-asparagiformis-DSM-15981_extraLibrary56	0	0		0	0
C-st-DSM-13279__0:683605-683617-683851-683863	Enterocloster-asparagiformis-DSM-15981_extraLibrary56	0	0		0	0
D-fo-ATCC-27755__0:113326-113359-113484-113517	Enterocloster-asparagiformis-DSM-15981_extraLibrary56	0	0		0	0
D-in-DSM-15470__0:1395543-1395555-1395684-1395696	Enterocloster-asparagiformis-DSM-15981_extraLibrary56	0	0		0	0
D-in-DSM-15470__0:1877787-1877798-1877922-1877933	Enterocloster-asparagiformis-DSM-15981_extraLibrary56	0	0		0	0
D-in-DSM-15470__0:1896685-1896709-1896775-1896799	Enterocloster-asparagiformis-DSM-15981_extraLibrary56	0	0		0	0
D-lo-DSM-13814__0:2179354-2179385-2179531-2179562	Enterocloster-asparagiformis-DSM-15981_extraLibrary56	0	0		0	0
D-lo-DSM-13814__0:2502971-2503001-2503151-2503181	Enterocloster-asparagiformis-DSM-15981_extraLibrary56	0	0		0	0
D-lo-DSM-13814__0:545226-545257-545412-545443	Enterocloster-asparagiformis-DSM-15981_extraLibrary56	0	0		0	0
D-lo-DSM-13814__0:658774-658805-658960-658991	Enterocloster-asparagiformis-DSM-15981_extraLibrary56	0	0		0	0
D-pi-ATCC-29098__0:1130301-1130312-1130344-1130355	Enterocloster-asparagiformis-DSM-15981_extraLibrary56	0	0		0	0
D-pi-ATCC-29098__0:1143631-1143662-1144079-1144110	Enterocloster-asparagiformis-DSM-15981_extraLibrary56	0	0		0	0
D-pi-ATCC-29098__0:1166203-1166214-1166248-1166259	Enterocloster-asparagiformis-DSM-15981_extraLibrary56	0	0		0	0
D-pi-ATCC-29098__0:1772159-1772170-1772225-1772236	Enterocloster-asparagiformis-DSM-15981_extraLibrary56	0	0		0	0
D-pi-ATCC-29098__0:1945695-1945706-1945800-1945811	Enterocloster-asparagiformis-DSM-15981_extraLibrary56	0	0		0	0
D-pi-ATCC-29098__0:21677-21692-21751-21766	Enterocloster-asparagiformis-DSM-15981_extraLibrary56	0	0		0	0
D-pi-ATCC-29098__0:2573304-2573315-2573548-2573559	Enterocloster-asparagiformis-DSM-15981_extraLibrary56	0	0		0	0
D-pi-ATCC-29098__0:2582576-2582595-2582665-2582684	Enterocloster-asparagiformis-DSM-15981_extraLibrary56	0	0		0	0
D-pi-ATCC-29098__0:2802474-2802487-2802537-2802550	Enterocloster-asparagiformis-DSM-15981_extraLibrary56	0	0		0	0
D-pi-ATCC-29098__0:416945-416957-417062-417074	Enterocloster-asparagiformis-DSM-15981_extraLibrary56	0	0		0	0
D-pi-ATCC-29098__0:554270-554281-554339-554350	Enterocloster-asparagiformis-DSM-15981_extraLibrary56	0	0		0	0
D-pi-ATCC-29098__0:664252-664267-664448-664463	Enterocloster-asparagiformis-DSM-15981_extraLibrary56	0	0		0	0
D-pi-ATCC-29098__0:71947-71958-72092-72103	Enterocloster-asparagiformis-DSM-15981_extraLibrary56	0	0		0	0
E-bo-ATCC-BAA-613__0:1378121-1378134-1378600-1378613	Enterocloster-asparagiformis-DSM-15981_extraLibrary56	0	0		0	0
E-bo-ATCC-BAA-613__0:1964243-1964273-1964491-1964521	Enterocloster-asparagiformis-DSM-15981_extraLibrary56	0	0		0	0
E-bo-ATCC-BAA-613__0:2091382-2091396-2091430-2091444	Enterocloster-asparagiformis-DSM-15981_extraLibrary56	0	0		0	0
E-bo-ATCC-BAA-613__0:2140118-2140129-2140166-2140177	Enterocloster-asparagiformis-DSM-15981_extraLibrary56	0	0		0	0
E-bo-ATCC-BAA-613__0:26055-26067-26202-26214	Enterocloster-asparagiformis-DSM-15981_extraLibrary56	0	0		0	0
E-bo-ATCC-BAA-613__0:2808373-2808399-2808615-2808641	Enterocloster-asparagiformis-DSM-15981_extraLibrary56	0	0		0	0
E-bo-ATCC-BAA-613__0:3016349-3016368-3016421-3016440	Enterocloster-asparagiformis-DSM-15981_extraLibrary56	0	0		0	0
E-bo-ATCC-BAA-613__0:3191614-3191631-3191821-3191838	Enterocloster-asparagiformis-DSM-15981_extraLibrary56	0	0		0	0
E-bo-ATCC-BAA-613__0:3263913-3263925-3264090-3264102	Enterocloster-asparagiformis-DSM-15981_extraLibrary56	0	0		0	0
E-bo-ATCC-BAA-613__0:3639134-3639146-3639184-3639196	Enterocloster-asparagiformis-DSM-15981_extraLibrary56	0	0		0	0
E-bo-ATCC-BAA-613__0:4044289-4044300-4044409-4044420	Enterocloster-asparagiformis-DSM-15981_extraLibrary56	0	0		0	0
E-bo-ATCC-BAA-613__0:4103112-4103138-4103363-4103389	Enterocloster-asparagiformis-DSM-15981_extraLibrary56	0	0		0	0
E-bo-ATCC-BAA-613__0:4149995-4150021-4150267-4150293	Enterocloster-asparagiformis-DSM-15981_extraLibrary56	0	0		0	0
E-bo-ATCC-BAA-613__0:417227-417239-417293-417305	Enterocloster-asparagiformis-DSM-15981_extraLibrary56	0	0		0	0
E-bo-ATCC-BAA-613__0:4461261-4461278-4461369-4461386	Enterocloster-asparagiformis-DSM-15981_extraLibrary56	0	0		0	0
E-bo-ATCC-BAA-613__0:471854-471866-472067-472079	Enterocloster-asparagiformis-DSM-15981_extraLibrary56	0	0		0	0
E-bo-ATCC-BAA-613__0:4847156-4847193-4847271-4847308	Enterocloster-asparagiformis-DSM-15981_extraLibrary56	0	0		0	0
E-bo-ATCC-BAA-613__0:5299215-5299226-5299327-5299338	Enterocloster-asparagiformis-DSM-15981_extraLibrary56	0	0		0	0
E-bo-ATCC-BAA-613__0:6458044-6458062-6458767-6458785	Enterocloster-asparagiformis-DSM-15981_extraLibrary56	0	0		0	0
E-bo-ATCC-BAA-613__0:733752-733765-733819-733832	Enterocloster-asparagiformis-DSM-15981_extraLibrary56	0	0		0	0
E-bo-ATCC-BAA-613__0:770471-770502-770577-770608	Enterocloster-asparagiformis-DSM-15981_extraLibrary56	0	0		0	0
E-bo-ATCC-BAA-613__0:872721-872733-872853-872865	Enterocloster-asparagiformis-DSM-15981_extraLibrary56	0	0		0	0
E-bo-ATCC-BAA-613__0:995637-995674-995752-995789	Enterocloster-asparagiformis-DSM-15981_extraLibrary56	0	0		0	0
E-bo-ATCC-BAA-613__1:12048-12061-12129-12142	Enterocloster-asparagiformis-DSM-15981_extraLibrary56	0	0		0	0
E-bo-ATCC-BAA-613__1:40105-40118-40160-40173	Enterocloster-asparagiformis-DSM-15981_extraLibrary56	0	0		0	0
E-le-DSM-2243__0:1079583-1079595-1079650-1079662	Enterocloster-asparagiformis-DSM-15981_extraLibrary56	0	0		0	0
E-le-DSM-2243__0:1084951-1084963-1085241-1085253	Enterocloster-asparagiformis-DSM-15981_extraLibrary56	0	0		0	0
E-le-DSM-2243__0:1189586-1189598-1189664-1189676	Enterocloster-asparagiformis-DSM-15981_extraLibrary56	0	0		0	0
E-le-DSM-2243__0:1236199-1236214-1236281-1236296	Enterocloster-asparagiformis-DSM-15981_extraLibrary56	0	0		0	0
E-le-DSM-2243__0:1359824-1359847-1359912-1359935	Enterocloster-asparagiformis-DSM-15981_extraLibrary56	0	0		0	0
E-le-DSM-2243__0:1405128-1405141-1405189-1405202	Enterocloster-asparagiformis-DSM-15981_extraLibrary56	0	0		0	0
E-le-DSM-2243__0:1890358-1890371-1890440-1890453	Enterocloster-asparagiformis-DSM-15981_extraLibrary56	0	0		0	0
E-le-DSM-2243__0:214304-214315-214370-214381	Enterocloster-asparagiformis-DSM-15981_extraLibrary56	0	0		0	0
E-le-DSM-2243__0:2167458-2167470-2167541-2167553	Enterocloster-asparagiformis-DSM-15981_extraLibrary56	0	0		0	0
E-le-DSM-2243__0:2329982-2329994-2330028-2330040	Enterocloster-asparagiformis-DSM-15981_extraLibrary56	0	0		0	0
E-le-DSM-2243__0:2457298-2457310-2457488-2457500	Enterocloster-asparagiformis-DSM-15981_extraLibrary56	0	0		0	0
E-le-DSM-2243__0:2647106-2647122-2647282-2647298	Enterocloster-asparagiformis-DSM-15981_extraLibrary56	0	0		0	0
E-le-DSM-2243__0:2678348-2678359-2678469-2678480	Enterocloster-asparagiformis-DSM-15981_extraLibrary56	0	0		0	0
E-le-DSM-2243__0:2727340-2727352-2727592-2727604	Enterocloster-asparagiformis-DSM-15981_extraLibrary56	0	0		0	0
E-le-DSM-2243__0:2777771-2777782-2777867-2777878	Enterocloster-asparagiformis-DSM-15981_extraLibrary56	0	0		0	0
E-le-DSM-2243__0:288861-288883-288948-288970	Enterocloster-asparagiformis-DSM-15981_extraLibrary56	0	0		0	0
E-le-DSM-2243__0:3068424-3068435-3068523-3068534	Enterocloster-asparagiformis-DSM-15981_extraLibrary56	0	0		0	0
E-le-DSM-2243__0:3292370-3292381-3292441-3292452	Enterocloster-asparagiformis-DSM-15981_extraLibrary56	0	0		0	0
E-le-DSM-2243__0:3304377-3304388-3304428-3304439	Enterocloster-asparagiformis-DSM-15981_extraLibrary56	0	0		0	0
E-le-DSM-2243__0:3478971-3478983-3479044-3479056	Enterocloster-asparagiformis-DSM-15981_extraLibrary56	0	0		0	0
E-le-DSM-2243__0:493117-493144-493243-493270	Enterocloster-asparagiformis-DSM-15981_extraLibrary56	0	0		0	0
E-le-DSM-2243__0:52914-52928-53055-53069	Enterocloster-asparagiformis-DSM-15981_extraLibrary56	0	0		0	0
E-le-DSM-2243__0:755936-755957-756053-756074	Enterocloster-asparagiformis-DSM-15981_extraLibrary56	0	0		0	0
E-re-ATCC-33656__0:2296501-2296543-2296725-2296767	Enterocloster-asparagiformis-DSM-15981_extraLibrary56	0	0		0	0
E-si-DSM-15702__0:1324630-1324645-1324790-1324805	Enterocloster-asparagiformis-DSM-15981_extraLibrary56	0	0		0	0
E-si-DSM-15702__0:155209-155224-155501-155516	Enterocloster-asparagiformis-DSM-15981_extraLibrary56	0	0		0	0
E-ve-ATCC-27560__0:21351-21377-21484-21510	Enterocloster-asparagiformis-DSM-15981_extraLibrary56	0	0		0	0
H-fi-DSM-12042__0:204298-204318-204471-204491	Enterocloster-asparagiformis-DSM-15981_extraLibrary56	0	0		0	0
H-ha-DSM-13479__0:1234485-1234506-1235047-1235068	Enterocloster-asparagiformis-DSM-15981_extraLibrary56	0	0		0	0
H-ha-DSM-13479__0:1236267-1236291-1236804-1236828	Enterocloster-asparagiformis-DSM-15981_extraLibrary56	0	0		0	0
H-ha-DSM-13479__0:1743119-1743175-1743209-1743265	Enterocloster-asparagiformis-DSM-15981_extraLibrary56	0	0		0	0
H-ha-DSM-13479__0:2180157-2180191-2180694-2180728	Enterocloster-asparagiformis-DSM-15981_extraLibrary56	0	0		0	0
H-ha-DSM-13479__0:2956746-2956775-2956993-2957022	Enterocloster-asparagiformis-DSM-15981_extraLibrary56	0	0		0	0
H-ha-DSM-13479__0:3564791-3564857-3565046-3565112	Enterocloster-asparagiformis-DSM-15981_extraLibrary56	0	0		0	0
H-ha-DSM-13479__0:3596066-3596090-3596253-3596277	Enterocloster-asparagiformis-DSM-15981_extraLibrary56	0	0		0	0
H-ha-DSM-13479__0:3680114-3680141-3680210-3680237	Enterocloster-asparagiformis-DSM-15981_extraLibrary56	0	0		0	0
H-ha-DSM-13479__0:4130357-4130422-4130540-4130605	Enterocloster-asparagiformis-DSM-15981_extraLibrary56	0	0		0	0
H-ha-DSM-13479__0:4235405-4235432-4235655-4235682	Enterocloster-asparagiformis-DSM-15981_extraLibrary56	0	0		0	0
H-ha-DSM-13479__0:470053-470076-470300-470323	Enterocloster-asparagiformis-DSM-15981_extraLibrary56	0	0		0	0
H-ha-DSM-13479__0:5314909-5314977-5315130-5315198	Enterocloster-asparagiformis-DSM-15981_extraLibrary56	0	0		0	0
H-ha-DSM-13479__0:5504867-5504924-5505077-5505134	Enterocloster-asparagiformis-DSM-15981_extraLibrary56	0	0		0	0
H-ha-DSM-13479__0:558469-558486-558603-558620	Enterocloster-asparagiformis-DSM-15981_extraLibrary56	0	0		0	0
H-ha-DSM-13479__0:5973722-5973741-5973852-5973871	Enterocloster-asparagiformis-DSM-15981_extraLibrary56	0	0		0	0
H-ha-DSM-13479__0:6010665-6010733-6010886-6010954	Enterocloster-asparagiformis-DSM-15981_extraLibrary56	0	0		0	0
I-bu-DSM-26588__0:1000981-1000994-1001124-1001137	Enterocloster-asparagiformis-DSM-15981_extraLibrary56	0	0		0	0
I-bu-DSM-26588__0:1029574-1029587-1029647-1029660	Enterocloster-asparagiformis-DSM-15981_extraLibrary56	0	0		0	0
I-bu-DSM-26588__0:1034332-1034345-1034449-1034462	Enterocloster-asparagiformis-DSM-15981_extraLibrary56	0	0		0	0
I-bu-DSM-26588__0:1091997-1092011-1092123-1092137	Enterocloster-asparagiformis-DSM-15981_extraLibrary56	0	0		0	0
I-bu-DSM-26588__0:110591-110602-110754-110765	Enterocloster-asparagiformis-DSM-15981_extraLibrary56	0	0		0	0
I-bu-DSM-26588__0:1115407-1115422-1115758-1115773	Enterocloster-asparagiformis-DSM-15981_extraLibrary56	0	0		0	0
I-bu-DSM-26588__0:112137-112148-112219-112230	Enterocloster-asparagiformis-DSM-15981_extraLibrary56	0	0		0	0
I-bu-DSM-26588__0:1122631-1122643-1122682-1122694	Enterocloster-asparagiformis-DSM-15981_extraLibrary56	0	0		0	0
I-bu-DSM-26588__0:114726-114738-114815-114827	Enterocloster-asparagiformis-DSM-15981_extraLibrary56	0	0		0	0
I-bu-DSM-26588__0:114852-114863-114965-114976	Enterocloster-asparagiformis-DSM-15981_extraLibrary56	0	0		0	0
I-bu-DSM-26588__0:1156394-1156407-1156469-1156482	Enterocloster-asparagiformis-DSM-15981_extraLibrary56	0	0		0	0
I-bu-DSM-26588__0:1246463-1246475-1246525-1246537	Enterocloster-asparagiformis-DSM-15981_extraLibrary56	0	0		0	0
I-bu-DSM-26588__0:1305209-1305224-1305264-1305279	Enterocloster-asparagiformis-DSM-15981_extraLibrary56	0	0		0	0
I-bu-DSM-26588__0:1334231-1334242-1334388-1334399	Enterocloster-asparagiformis-DSM-15981_extraLibrary56	0	0		0	0
I-bu-DSM-26588__0:136697-136710-136782-136795	Enterocloster-asparagiformis-DSM-15981_extraLibrary56	0	0		0	0
I-bu-DSM-26588__0:1381093-1381105-1381712-1381724	Enterocloster-asparagiformis-DSM-15981_extraLibrary56	0	0		0	0
I-bu-DSM-26588__0:144962-144974-145098-145110	Enterocloster-asparagiformis-DSM-15981_extraLibrary56	0	0		0	0
I-bu-DSM-26588__0:1460528-1460541-1460719-1460732	Enterocloster-asparagiformis-DSM-15981_extraLibrary56	0	0		0	0
I-bu-DSM-26588__0:1469892-1469905-1470038-1470051	Enterocloster-asparagiformis-DSM-15981_extraLibrary56	0	0		0	0
I-bu-DSM-26588__0:1488082-1488093-1488126-1488137	Enterocloster-asparagiformis-DSM-15981_extraLibrary56	0	0		0	0
I-bu-DSM-26588__0:1507917-1507931-1507962-1507976	Enterocloster-asparagiformis-DSM-15981_extraLibrary56	0	0		0	0
I-bu-DSM-26588__0:1608703-1608717-1608851-1608865	Enterocloster-asparagiformis-DSM-15981_extraLibrary56	0	0		0	0
I-bu-DSM-26588__0:1664492-1664504-1664657-1664669	Enterocloster-asparagiformis-DSM-15981_extraLibrary56	0	0		0	0
I-bu-DSM-26588__0:1671432-1671445-1671761-1671774	Enterocloster-asparagiformis-DSM-15981_extraLibrary56	0	0		0	0
I-bu-DSM-26588__0:1750639-1750652-1750880-1750893	Enterocloster-asparagiformis-DSM-15981_extraLibrary56	0	0		0	0
I-bu-DSM-26588__0:1757701-1757712-1757902-1757913	Enterocloster-asparagiformis-DSM-15981_extraLibrary56	0	0		0	0
I-bu-DSM-26588__0:1822233-1822244-1822360-1822371	Enterocloster-asparagiformis-DSM-15981_extraLibrary56	0	0		0	0
I-bu-DSM-26588__0:1830620-1830631-1830869-1830880	Enterocloster-asparagiformis-DSM-15981_extraLibrary56	0	0		0	0
I-bu-DSM-26588__0:1839985-1839996-1840146-1840157	Enterocloster-asparagiformis-DSM-15981_extraLibrary56	0	0		0	0
I-bu-DSM-26588__0:1841622-1841637-1841714-1841729	Enterocloster-asparagiformis-DSM-15981_extraLibrary56	0	0		0	0
I-bu-DSM-26588__0:1909211-1909225-1909285-1909299	Enterocloster-asparagiformis-DSM-15981_extraLibrary56	0	0		0	0
I-bu-DSM-26588__0:1930937-1930950-1930990-1931003	Enterocloster-asparagiformis-DSM-15981_extraLibrary56	0	0		0	0
I-bu-DSM-26588__0:1941867-1941880-1941934-1941947	Enterocloster-asparagiformis-DSM-15981_extraLibrary56	0	0		0	0
I-bu-DSM-26588__0:1952682-1952693-1952839-1952850	Enterocloster-asparagiformis-DSM-15981_extraLibrary56	0	0		0	0
I-bu-DSM-26588__0:1965444-1965455-1965607-1965618	Enterocloster-asparagiformis-DSM-15981_extraLibrary56	0	0		0	0
I-bu-DSM-26588__0:198157-198168-198273-198284	Enterocloster-asparagiformis-DSM-15981_extraLibrary56	0	0		0	0
I-bu-DSM-26588__0:1983558-1983572-1983619-1983633	Enterocloster-asparagiformis-DSM-15981_extraLibrary56	0	0		0	0
I-bu-DSM-26588__0:1989256-1989269-1989315-1989328	Enterocloster-asparagiformis-DSM-15981_extraLibrary56	0	0		0	0
I-bu-DSM-26588__0:2029113-2029126-2029174-2029187	Enterocloster-asparagiformis-DSM-15981_extraLibrary56	0	0		0	0
I-bu-DSM-26588__0:2069607-2069620-2069698-2069711	Enterocloster-asparagiformis-DSM-15981_extraLibrary56	0	0		0	0
I-bu-DSM-26588__0:211435-211446-211623-211634	Enterocloster-asparagiformis-DSM-15981_extraLibrary56	0	0		0	0
I-bu-DSM-26588__0:2147459-2147471-2147672-2147684	Enterocloster-asparagiformis-DSM-15981_extraLibrary56	0	0		0	0
I-bu-DSM-26588__0:2194448-2194462-2194628-2194642	Enterocloster-asparagiformis-DSM-15981_extraLibrary56	0	0		0	0
I-bu-DSM-26588__0:2198857-2198871-2198917-2198931	Enterocloster-asparagiformis-DSM-15981_extraLibrary56	0	0		0	0
I-bu-DSM-26588__0:2203147-2203161-2203296-2203310	Enterocloster-asparagiformis-DSM-15981_extraLibrary56	0	0		0	0
I-bu-DSM-26588__0:2206633-2206644-2207194-2207205	Enterocloster-asparagiformis-DSM-15981_extraLibrary56	0	0		0	0
I-bu-DSM-26588__0:228877-228889-228979-228991	Enterocloster-asparagiformis-DSM-15981_extraLibrary56	0	0		0	0
I-bu-DSM-26588__0:2297975-2297988-2298060-2298073	Enterocloster-asparagiformis-DSM-15981_extraLibrary56	0	0		0	0
I-bu-DSM-26588__0:2357386-2357399-2357539-2357552	Enterocloster-asparagiformis-DSM-15981_extraLibrary56	0	0		0	0
I-bu-DSM-26588__0:2371782-2371793-2372038-2372049	Enterocloster-asparagiformis-DSM-15981_extraLibrary56	0	0		0	0
I-bu-DSM-26588__0:242630-242651-242788-242809	Enterocloster-asparagiformis-DSM-15981_extraLibrary56	0	0		0	0
I-bu-DSM-26588__0:2426380-2426392-2426853-2426865	Enterocloster-asparagiformis-DSM-15981_extraLibrary56	0	0		0	0
I-bu-DSM-26588__0:2438652-2438663-2438780-2438791	Enterocloster-asparagiformis-DSM-15981_extraLibrary56	0	0		0	0
I-bu-DSM-26588__0:2494545-2494558-2494685-2494698	Enterocloster-asparagiformis-DSM-15981_extraLibrary56	0	0		0	0
I-bu-DSM-26588__0:2528717-2528728-2528805-2528816	Enterocloster-asparagiformis-DSM-15981_extraLibrary56	0	0		0	0
I-bu-DSM-26588__0:2565713-2565728-2565800-2565815	Enterocloster-asparagiformis-DSM-15981_extraLibrary56	0	0		0	0
I-bu-DSM-26588__0:2577016-2577027-2577173-2577184	Enterocloster-asparagiformis-DSM-15981_extraLibrary56	0	0		0	0
I-bu-DSM-26588__0:2585093-2585104-2585404-2585415	Enterocloster-asparagiformis-DSM-15981_extraLibrary56	0	0		0	0
I-bu-DSM-26588__0:2598012-2598024-2598087-2598099	Enterocloster-asparagiformis-DSM-15981_extraLibrary56	0	0		0	0
I-bu-DSM-26588__0:2638646-2638657-2638851-2638862	Enterocloster-asparagiformis-DSM-15981_extraLibrary56	0	0		0	0
I-bu-DSM-26588__0:2651568-2651583-2651644-2651659	Enterocloster-asparagiformis-DSM-15981_extraLibrary56	0	0		0	0
I-bu-DSM-26588__0:266753-266765-267142-267154	Enterocloster-asparagiformis-DSM-15981_extraLibrary56	0	0		0	0
I-bu-DSM-26588__0:2682357-2682370-2682628-2682641	Enterocloster-asparagiformis-DSM-15981_extraLibrary56	0	0		0	0
I-bu-DSM-26588__0:269381-269392-269426-269437	Enterocloster-asparagiformis-DSM-15981_extraLibrary56	0	0		0	0
I-bu-DSM-26588__0:2706441-2706452-2706772-2706783	Enterocloster-asparagiformis-DSM-15981_extraLibrary56	0	0		0	0
I-bu-DSM-26588__0:2715802-2715813-2715944-2715955	Enterocloster-asparagiformis-DSM-15981_extraLibrary56	0	0		0	0
I-bu-DSM-26588__0:2859229-2859242-2859300-2859313	Enterocloster-asparagiformis-DSM-15981_extraLibrary56	0	0		0	0
I-bu-DSM-26588__0:2861219-2861232-2861284-2861297	Enterocloster-asparagiformis-DSM-15981_extraLibrary56	0	0		0	0
I-bu-DSM-26588__0:2869992-2870003-2870218-2870229	Enterocloster-asparagiformis-DSM-15981_extraLibrary56	0	0		0	0
I-bu-DSM-26588__0:2872356-2872369-2872488-2872501	Enterocloster-asparagiformis-DSM-15981_extraLibrary56	0	0		0	0
I-bu-DSM-26588__0:2904305-2904316-2904348-2904359	Enterocloster-asparagiformis-DSM-15981_extraLibrary56	0	0		0	0
I-bu-DSM-26588__0:2907838-2907849-2907914-2907925	Enterocloster-asparagiformis-DSM-15981_extraLibrary56	0	0		0	0
I-bu-DSM-26588__0:2914565-2914579-2914625-2914639	Enterocloster-asparagiformis-DSM-15981_extraLibrary56	0	0		0	0
I-bu-DSM-26588__0:2930385-2930398-2930878-2930891	Enterocloster-asparagiformis-DSM-15981_extraLibrary56	0	0		0	0
I-bu-DSM-26588__0:2934010-2934021-2934176-2934187	Enterocloster-asparagiformis-DSM-15981_extraLibrary56	0	0		0	0
I-bu-DSM-26588__0:3040292-3040305-3040775-3040788	Enterocloster-asparagiformis-DSM-15981_extraLibrary56	0	0		0	0
I-bu-DSM-26588__0:3061430-3061441-3061491-3061502	Enterocloster-asparagiformis-DSM-15981_extraLibrary56	0	0		0	0
I-bu-DSM-26588__0:3070129-3070143-3070320-3070334	Enterocloster-asparagiformis-DSM-15981_extraLibrary56	0	0		0	0
I-bu-DSM-26588__0:3110535-3110548-3110821-3110834	Enterocloster-asparagiformis-DSM-15981_extraLibrary56	0	0		0	0
I-bu-DSM-26588__0:330429-330443-330514-330528	Enterocloster-asparagiformis-DSM-15981_extraLibrary56	0	0		0	0
I-bu-DSM-26588__0:334413-334425-334625-334637	Enterocloster-asparagiformis-DSM-15981_extraLibrary56	0	0		0	0
I-bu-DSM-26588__0:335003-335014-335103-335114	Enterocloster-asparagiformis-DSM-15981_extraLibrary56	0	0		0	0
I-bu-DSM-26588__0:361852-361869-362052-362069	Enterocloster-asparagiformis-DSM-15981_extraLibrary56	0	0		0	0
I-bu-DSM-26588__0:365888-365901-365951-365964	Enterocloster-asparagiformis-DSM-15981_extraLibrary56	0	0		0	0
I-bu-DSM-26588__0:393790-393803-393926-393939	Enterocloster-asparagiformis-DSM-15981_extraLibrary56	0	0		0	0
I-bu-DSM-26588__0:420016-420029-420136-420149	Enterocloster-asparagiformis-DSM-15981_extraLibrary56	0	0		0	0
I-bu-DSM-26588__0:423258-423273-423331-423346	Enterocloster-asparagiformis-DSM-15981_extraLibrary56	0	0		0	0
I-bu-DSM-26588__0:426990-427004-427071-427085	Enterocloster-asparagiformis-DSM-15981_extraLibrary56	0	0		0	0
I-bu-DSM-26588__0:44559-44574-44664-44679	Enterocloster-asparagiformis-DSM-15981_extraLibrary56	0	0		0	0
I-bu-DSM-26588__0:522553-522566-522687-522700	Enterocloster-asparagiformis-DSM-15981_extraLibrary56	0	0		0	0
I-bu-DSM-26588__0:550653-550672-550723-550742	Enterocloster-asparagiformis-DSM-15981_extraLibrary56	0	0		0	0
I-bu-DSM-26588__0:55199-55210-55509-55520	Enterocloster-asparagiformis-DSM-15981_extraLibrary56	0	0		0	0
I-bu-DSM-26588__0:552210-552226-552297-552313	Enterocloster-asparagiformis-DSM-15981_extraLibrary56	0	0		0	0
I-bu-DSM-26588__0:556959-556973-557042-557056	Enterocloster-asparagiformis-DSM-15981_extraLibrary56	0	0		0	0
I-bu-DSM-26588__0:566514-566526-566597-566609	Enterocloster-asparagiformis-DSM-15981_extraLibrary56	0	0		0	0
I-bu-DSM-26588__0:568630-568645-568768-568783	Enterocloster-asparagiformis-DSM-15981_extraLibrary56	0	0		0	0
I-bu-DSM-26588__0:571542-571555-571653-571666	Enterocloster-asparagiformis-DSM-15981_extraLibrary56	0	0		0	0
I-bu-DSM-26588__0:583912-583927-584069-584084	Enterocloster-asparagiformis-DSM-15981_extraLibrary56	0	0		0	0
I-bu-DSM-26588__0:586292-586307-586768-586783	Enterocloster-asparagiformis-DSM-15981_extraLibrary56	0	0		0	0
I-bu-DSM-26588__0:619439-619450-619487-619498	Enterocloster-asparagiformis-DSM-15981_extraLibrary56	0	0		0	0
I-bu-DSM-26588__0:635124-635138-635250-635264	Enterocloster-asparagiformis-DSM-15981_extraLibrary56	0	0		0	0
I-bu-DSM-26588__0:638628-638639-638943-638954	Enterocloster-asparagiformis-DSM-15981_extraLibrary56	0	0		0	0
I-bu-DSM-26588__0:645947-645964-646200-646217	Enterocloster-asparagiformis-DSM-15981_extraLibrary56	0	0		0	0
I-bu-DSM-26588__0:68285-68304-68741-68760	Enterocloster-asparagiformis-DSM-15981_extraLibrary56	0	0		0	0
I-bu-DSM-26588__0:688613-688626-689053-689066	Enterocloster-asparagiformis-DSM-15981_extraLibrary56	0	0		0	0
I-bu-DSM-26588__0:71395-71406-71484-71495	Enterocloster-asparagiformis-DSM-15981_extraLibrary56	0	0		0	0
I-bu-DSM-26588__0:729862-729874-729993-730005	Enterocloster-asparagiformis-DSM-15981_extraLibrary56	0	0		0	0
I-bu-DSM-26588__0:767936-767947-768133-768144	Enterocloster-asparagiformis-DSM-15981_extraLibrary56	0	0		0	0
I-bu-DSM-26588__0:768657-768670-768813-768826	Enterocloster-asparagiformis-DSM-15981_extraLibrary56	0	0		0	0
I-bu-DSM-26588__0:814106-814117-814150-814161	Enterocloster-asparagiformis-DSM-15981_extraLibrary56	0	0		0	0
I-bu-DSM-26588__0:825134-825147-825213-825226	Enterocloster-asparagiformis-DSM-15981_extraLibrary56	0	0		0	0
I-bu-DSM-26588__0:85492-85508-85568-85584	Enterocloster-asparagiformis-DSM-15981_extraLibrary56	0	0		0	0
I-bu-DSM-26588__0:858710-858722-858868-858880	Enterocloster-asparagiformis-DSM-15981_extraLibrary56	0	0		0	0
I-bu-DSM-26588__0:879624-879635-879731-879742	Enterocloster-asparagiformis-DSM-15981_extraLibrary56	0	0		0	0
I-bu-DSM-26588__0:906291-906303-906371-906383	Enterocloster-asparagiformis-DSM-15981_extraLibrary56	0	0		0	0
I-bu-DSM-26588__0:914946-914957-915035-915046	Enterocloster-asparagiformis-DSM-15981_extraLibrary56	0	0		0	0
I-bu-DSM-26588__0:97147-97159-97419-97431	Enterocloster-asparagiformis-DSM-15981_extraLibrary56	0	0		0	0
L-el-ATCC-27750__0:1168866-1168886-1169013-1169033	Enterocloster-asparagiformis-DSM-15981_extraLibrary56	0	0		0	0
L-el-ATCC-27750__0:1714951-1714983-1715150-1715182	Enterocloster-asparagiformis-DSM-15981_extraLibrary56	0	0		0	0
L-el-ATCC-27750__0:2073428-2073450-2073702-2073724	Enterocloster-asparagiformis-DSM-15981_extraLibrary56	0	0		0	0
L-el-ATCC-27750__0:327157-327185-327357-327385	Enterocloster-asparagiformis-DSM-15981_extraLibrary56	0	0		0	0
L-el-ATCC-27750__1:446603-446634-447002-447033	Enterocloster-asparagiformis-DSM-15981_extraLibrary56	0	0		0	0
L-ru-ATCC-25644__0:1848831-1848842-1848885-1848896	Enterocloster-asparagiformis-DSM-15981_extraLibrary56	0	0		0	0
L-ru-ATCC-25644__0:2168063-2168074-2168166-2168177	Enterocloster-asparagiformis-DSM-15981_extraLibrary56	0	0		0	0
L-ru-ATCC-25644__0:252998-253009-253116-253127	Enterocloster-asparagiformis-DSM-15981_extraLibrary56	0	0		0	0
L-ru-ATCC-25644__0:264568-264583-264651-264666	Enterocloster-asparagiformis-DSM-15981_extraLibrary56	0	0		0	0
L-sa-WM1__0:1528289-1528302-1528339-1528352	Enterocloster-asparagiformis-DSM-15981_extraLibrary56	0	0		0	0
L-sa-WM1__0:3479500-3479527-3479766-3479793	Enterocloster-asparagiformis-DSM-15981_extraLibrary56	0	0		0	0
L-sa-WM1__0:3604799-3604818-3605348-3605367	Enterocloster-asparagiformis-DSM-15981_extraLibrary56	0	0		0	0
M-DS-102144__0:118782-118803-118839-118860	Enterocloster-asparagiformis-DSM-15981_extraLibrary56	0	0		0	0
M-DS-102144__0:1396998-1397011-1397067-1397080	Enterocloster-asparagiformis-DSM-15981_extraLibrary56	0	0		0	0
M-DS-102144__0:179965-179976-180046-180057	Enterocloster-asparagiformis-DSM-15981_extraLibrary56	0	0		0	0
M-DS-102144__0:1864330-1864343-1864428-1864441	Enterocloster-asparagiformis-DSM-15981_extraLibrary56	0	0		0	0
M-DS-102144__0:1932707-1932720-1933121-1933134	Enterocloster-asparagiformis-DSM-15981_extraLibrary56	0	0		0	0
M-DS-102144__0:1995198-1995210-1995309-1995321	Enterocloster-asparagiformis-DSM-15981_extraLibrary56	0	0		0	0
M-DS-102144__0:2152650-2152663-2152773-2152786	Enterocloster-asparagiformis-DSM-15981_extraLibrary56	0	0		0	0
M-DS-102144__0:2181608-2181622-2181697-2181711	Enterocloster-asparagiformis-DSM-15981_extraLibrary56	0	0		0	0
M-DS-102144__0:2443711-2443725-2443810-2443824	Enterocloster-asparagiformis-DSM-15981_extraLibrary56	0	0		0	0
M-DS-102144__0:2469307-2469319-2469420-2469432	Enterocloster-asparagiformis-DSM-15981_extraLibrary56	0	0		0	0
M-DS-102144__0:347632-347645-348160-348173	Enterocloster-asparagiformis-DSM-15981_extraLibrary56	0	0		0	0
M-DS-102144__0:402646-402659-402779-402792	Enterocloster-asparagiformis-DSM-15981_extraLibrary56	0	0		0	0
M-DS-102144__0:505082-505094-505328-505340	Enterocloster-asparagiformis-DSM-15981_extraLibrary56	0	0		0	0
M-DS-102144__0:551800-551811-551918-551929	Enterocloster-asparagiformis-DSM-15981_extraLibrary56	0	0		0	0
M-DS-102144__0:587017-587028-587187-587198	Enterocloster-asparagiformis-DSM-15981_extraLibrary56	0	0		0	0
M-DS-102144__0:817328-817342-817412-817426	Enterocloster-asparagiformis-DSM-15981_extraLibrary56	0	0		0	0
M-DS-102144__0:853315-853328-853509-853522	Enterocloster-asparagiformis-DSM-15981_extraLibrary56	0	0		0	0
M-DS-102144__0:968746-968757-968807-968818	Enterocloster-asparagiformis-DSM-15981_extraLibrary56	0	0		0	0
M-DS-102144__0:971928-971942-971995-972009	Enterocloster-asparagiformis-DSM-15981_extraLibrary56	0	0		0	0
M-fo-DSM-14469__0:1038653-1038667-1039023-1039037	Enterocloster-asparagiformis-DSM-15981_extraLibrary56	0	0		0	0
M-fo-DSM-14469__0:1047353-1047375-1047503-1047525	Enterocloster-asparagiformis-DSM-15981_extraLibrary56	0	0		0	0
M-fo-DSM-14469__0:1263322-1263333-1263643-1263654	Enterocloster-asparagiformis-DSM-15981_extraLibrary56	0	0		0	0
M-fo-DSM-14469__0:1367687-1367718-1367847-1367878	Enterocloster-asparagiformis-DSM-15981_extraLibrary56	0	0		0	0
M-fo-DSM-14469__0:145006-145020-145113-145127	Enterocloster-asparagiformis-DSM-15981_extraLibrary56	0	0		0	0
M-fo-DSM-14469__0:1459250-1459282-1459408-1459440	Enterocloster-asparagiformis-DSM-15981_extraLibrary56	0	0		0	0
M-fo-DSM-14469__0:149873-149884-149949-149960	Enterocloster-asparagiformis-DSM-15981_extraLibrary56	0	0		0	0
M-fo-DSM-14469__0:1946145-1946156-1946207-1946218	Enterocloster-asparagiformis-DSM-15981_extraLibrary56	0	0		0	0
M-fo-DSM-14469__0:2256241-2256254-2256317-2256330	Enterocloster-asparagiformis-DSM-15981_extraLibrary56	0	0		0	0
M-fo-DSM-14469__0:2399889-2399914-2400186-2400211	Enterocloster-asparagiformis-DSM-15981_extraLibrary56	0	0		0	0
M-fo-DSM-14469__0:2480137-2480168-2480283-2480314	Enterocloster-asparagiformis-DSM-15981_extraLibrary56	0	0		0	0
M-fo-DSM-14469__0:2570321-2570332-2570493-2570504	Enterocloster-asparagiformis-DSM-15981_extraLibrary56	0	0		0	0
M-fo-DSM-14469__0:2946129-2946141-2946173-2946185	Enterocloster-asparagiformis-DSM-15981_extraLibrary56	0	0		0	0
M-fo-DSM-14469__0:2961019-2961032-2961086-2961099	Enterocloster-asparagiformis-DSM-15981_extraLibrary56	0	0		0	0
M-fo-DSM-14469__0:3143762-3143776-3143876-3143890	Enterocloster-asparagiformis-DSM-15981_extraLibrary56	0	0		0	0
M-fo-DSM-14469__0:3224870-3224889-3225023-3225042	Enterocloster-asparagiformis-DSM-15981_extraLibrary56	0	0		0	0
M-fo-DSM-14469__0:3262214-3262244-3262360-3262390	Enterocloster-asparagiformis-DSM-15981_extraLibrary56	0	0		0	0
M-fo-DSM-14469__0:3292881-3292896-3293011-3293026	Enterocloster-asparagiformis-DSM-15981_extraLibrary56	0	0		0	0
M-fo-DSM-14469__0:3388293-3388305-3388385-3388397	Enterocloster-asparagiformis-DSM-15981_extraLibrary56	0	0		0	0
M-fo-DSM-14469__0:3419942-3419960-3420075-3420093	Enterocloster-asparagiformis-DSM-15981_extraLibrary56	0	0		0	0
M-fo-DSM-14469__0:3426498-3426513-3426645-3426660	Enterocloster-asparagiformis-DSM-15981_extraLibrary56	0	0		0	0
M-fo-DSM-14469__0:3664610-3664624-3664660-3664674	Enterocloster-asparagiformis-DSM-15981_extraLibrary56	0	0		0	0
M-fo-DSM-14469__0:3700628-3700642-3700836-3700850	Enterocloster-asparagiformis-DSM-15981_extraLibrary56	0	0		0	0
M-fo-DSM-14469__0:3777995-3778025-3778152-3778182	Enterocloster-asparagiformis-DSM-15981_extraLibrary56	0	0		0	0
M-fo-DSM-14469__0:3786287-3786304-3786355-3786372	Enterocloster-asparagiformis-DSM-15981_extraLibrary56	0	0		0	0
M-fo-DSM-14469__0:3832705-3832716-3832887-3832898	Enterocloster-asparagiformis-DSM-15981_extraLibrary56	0	0		0	0
M-fo-DSM-14469__0:4035673-4035702-4035847-4035876	Enterocloster-asparagiformis-DSM-15981_extraLibrary56	0	0		0	0
M-fo-DSM-14469__0:4070948-4070960-4071359-4071371	Enterocloster-asparagiformis-DSM-15981_extraLibrary56	0	0		0	0
M-fo-DSM-14469__0:4182757-4182769-4182916-4182928	Enterocloster-asparagiformis-DSM-15981_extraLibrary56	0	0		0	0
M-fo-DSM-14469__0:4432807-4432841-4432956-4432990	Enterocloster-asparagiformis-DSM-15981_extraLibrary56	0	0		0	0
M-fo-DSM-14469__0:4495692-4495705-4495941-4495954	Enterocloster-asparagiformis-DSM-15981_extraLibrary56	0	0		0	0
M-fo-DSM-14469__0:4508498-4508527-4508658-4508687	Enterocloster-asparagiformis-DSM-15981_extraLibrary56	0	0		0	0
M-fo-DSM-14469__0:4518205-4518228-4518372-4518395	Enterocloster-asparagiformis-DSM-15981_extraLibrary56	0	0		0	0
M-fo-DSM-14469__0:592844-592855-593012-593023	Enterocloster-asparagiformis-DSM-15981_extraLibrary56	0	0		0	0
M-fo-DSM-14469__0:832568-832591-832794-832817	Enterocloster-asparagiformis-DSM-15981_extraLibrary56	0	0		0	0
M-fo-DSM-14469__0:866407-866439-866567-866599	Enterocloster-asparagiformis-DSM-15981_extraLibrary56	0	0		0	0
M-fo-DSM-14469__0:897853-897865-898516-898528	Enterocloster-asparagiformis-DSM-15981_extraLibrary56	0	0		0	0
M-mu-DSM-20544__0:1086684-1086699-1086967-1086982	Enterocloster-asparagiformis-DSM-15981_extraLibrary56	0	0		0	0
M-mu-DSM-20544__0:1089268-1089279-1089371-1089382	Enterocloster-asparagiformis-DSM-15981_extraLibrary56	0	0		0	0
M-mu-DSM-20544__0:1090149-1090162-1090240-1090253	Enterocloster-asparagiformis-DSM-15981_extraLibrary56	0	0		0	0
M-mu-DSM-20544__0:1103877-1103891-1103946-1103960	Enterocloster-asparagiformis-DSM-15981_extraLibrary56	0	0		0	0
M-mu-DSM-20544__0:1111025-1111041-1111075-1111091	Enterocloster-asparagiformis-DSM-15981_extraLibrary56	0	0		0	0
M-mu-DSM-20544__0:1125931-1125944-1125976-1125989	Enterocloster-asparagiformis-DSM-15981_extraLibrary56	0	0		0	0
M-mu-DSM-20544__0:1164590-1164603-1164763-1164776	Enterocloster-asparagiformis-DSM-15981_extraLibrary56	0	0		0	0
M-mu-DSM-20544__0:1165656-1165667-1165886-1165897	Enterocloster-asparagiformis-DSM-15981_extraLibrary56	0	0		0	0
M-mu-DSM-20544__0:1178581-1178596-1178644-1178659	Enterocloster-asparagiformis-DSM-15981_extraLibrary56	0	0		0	0
M-mu-DSM-20544__0:1202005-1202022-1202172-1202189	Enterocloster-asparagiformis-DSM-15981_extraLibrary56	0	0		0	0
M-mu-DSM-20544__0:1206430-1206441-1206472-1206483	Enterocloster-asparagiformis-DSM-15981_extraLibrary56	0	0		0	0
M-mu-DSM-20544__0:1294726-1294741-1294944-1294959	Enterocloster-asparagiformis-DSM-15981_extraLibrary56	0	0		0	0
M-mu-DSM-20544__0:132257-132269-132310-132322	Enterocloster-asparagiformis-DSM-15981_extraLibrary56	0	0		0	0
M-mu-DSM-20544__0:1347098-1347119-1347151-1347172	Enterocloster-asparagiformis-DSM-15981_extraLibrary56	0	0		0	0
M-mu-DSM-20544__0:1347260-1347282-1347435-1347457	Enterocloster-asparagiformis-DSM-15981_extraLibrary56	0	0		0	0
M-mu-DSM-20544__0:1348704-1348722-1348754-1348772	Enterocloster-asparagiformis-DSM-15981_extraLibrary56	0	0		0	0
M-mu-DSM-20544__0:1354705-1354725-1354870-1354890	Enterocloster-asparagiformis-DSM-15981_extraLibrary56	0	0		0	0
M-mu-DSM-20544__0:1373645-1373660-1373726-1373741	Enterocloster-asparagiformis-DSM-15981_extraLibrary56	0	0		0	0
M-mu-DSM-20544__0:1382192-1382210-1382353-1382371	Enterocloster-asparagiformis-DSM-15981_extraLibrary56	0	0		0	0
M-mu-DSM-20544__0:1413089-1413100-1413295-1413306	Enterocloster-asparagiformis-DSM-15981_extraLibrary56	0	0		0	0
M-mu-DSM-20544__0:1416691-1416703-1416756-1416768	Enterocloster-asparagiformis-DSM-15981_extraLibrary56	0	0		0	0
M-mu-DSM-20544__0:1423060-1423078-1423223-1423241	Enterocloster-asparagiformis-DSM-15981_extraLibrary56	0	0		0	0
M-mu-DSM-20544__0:1428411-1428424-1428636-1428649	Enterocloster-asparagiformis-DSM-15981_extraLibrary56	0	0		0	0
M-mu-DSM-20544__0:1444228-1444240-1444506-1444518	Enterocloster-asparagiformis-DSM-15981_extraLibrary56	0	0		0	0
M-mu-DSM-20544__0:1455735-1455750-1455861-1455876	Enterocloster-asparagiformis-DSM-15981_extraLibrary56	0	0		0	0
M-mu-DSM-20544__0:1464686-1464699-1464764-1464777	Enterocloster-asparagiformis-DSM-15981_extraLibrary56	0	0		0	0
M-mu-DSM-20544__0:1466177-1466190-1466307-1466320	Enterocloster-asparagiformis-DSM-15981_extraLibrary56	0	0		0	0
M-mu-DSM-20544__0:1495416-1495429-1495552-1495565	Enterocloster-asparagiformis-DSM-15981_extraLibrary56	0	0		0	0
M-mu-DSM-20544__0:1531008-1531027-1531174-1531193	Enterocloster-asparagiformis-DSM-15981_extraLibrary56	0	0		0	0
M-mu-DSM-20544__0:1532720-1532732-1533011-1533023	Enterocloster-asparagiformis-DSM-15981_extraLibrary56	0	0		0	0
M-mu-DSM-20544__0:1541046-1541058-1541133-1541145	Enterocloster-asparagiformis-DSM-15981_extraLibrary56	0	0		0	0
M-mu-DSM-20544__0:1547701-1547716-1548030-1548045	Enterocloster-asparagiformis-DSM-15981_extraLibrary56	0	0		0	0
M-mu-DSM-20544__0:1561951-1561963-1562390-1562402	Enterocloster-asparagiformis-DSM-15981_extraLibrary56	0	0		0	0
M-mu-DSM-20544__0:156615-156626-156837-156848	Enterocloster-asparagiformis-DSM-15981_extraLibrary56	0	0		0	0
M-mu-DSM-20544__0:1566419-1566432-1566489-1566502	Enterocloster-asparagiformis-DSM-15981_extraLibrary56	0	0		0	0
M-mu-DSM-20544__0:159688-159701-159954-159967	Enterocloster-asparagiformis-DSM-15981_extraLibrary56	0	0		0	0
M-mu-DSM-20544__0:1605773-1605801-1606021-1606049	Enterocloster-asparagiformis-DSM-15981_extraLibrary56	0	0		0	0
M-mu-DSM-20544__0:1606499-1606510-1606724-1606735	Enterocloster-asparagiformis-DSM-15981_extraLibrary56	0	0		0	0
M-mu-DSM-20544__0:16203-16216-16557-16570	Enterocloster-asparagiformis-DSM-15981_extraLibrary56	0	0		0	0
M-mu-DSM-20544__0:1626286-1626298-1626550-1626562	Enterocloster-asparagiformis-DSM-15981_extraLibrary56	0	0		0	0
M-mu-DSM-20544__0:1629806-1629818-1630202-1630214	Enterocloster-asparagiformis-DSM-15981_extraLibrary56	0	0		0	0
M-mu-DSM-20544__0:1635843-1635857-1636077-1636091	Enterocloster-asparagiformis-DSM-15981_extraLibrary56	0	0		0	0
M-mu-DSM-20544__0:1636186-1636199-1636242-1636255	Enterocloster-asparagiformis-DSM-15981_extraLibrary56	0	0		0	0
M-mu-DSM-20544__0:1653600-1653613-1653790-1653803	Enterocloster-asparagiformis-DSM-15981_extraLibrary56	0	0		0	0
M-mu-DSM-20544__0:1667637-1667652-1667776-1667791	Enterocloster-asparagiformis-DSM-15981_extraLibrary56	0	0		0	0
M-mu-DSM-20544__0:1670383-1670395-1670782-1670794	Enterocloster-asparagiformis-DSM-15981_extraLibrary56	0	0		0	0
M-mu-DSM-20544__0:1722784-1722795-1722867-1722878	Enterocloster-asparagiformis-DSM-15981_extraLibrary56	0	0		0	0
M-mu-DSM-20544__0:1742547-1742575-1742946-1742974	Enterocloster-asparagiformis-DSM-15981_extraLibrary56	0	0		0	0
M-mu-DSM-20544__0:1745832-1745845-1745961-1745974	Enterocloster-asparagiformis-DSM-15981_extraLibrary56	0	0		0	0
M-mu-DSM-20544__0:1747502-1747513-1747565-1747576	Enterocloster-asparagiformis-DSM-15981_extraLibrary56	0	0		0	0
M-mu-DSM-20544__0:1754793-1754804-1754956-1754967	Enterocloster-asparagiformis-DSM-15981_extraLibrary56	0	0		0	0
M-mu-DSM-20544__0:1773820-1773833-1774249-1774262	Enterocloster-asparagiformis-DSM-15981_extraLibrary56	0	0		0	0
M-mu-DSM-20544__0:1787525-1787538-1787638-1787651	Enterocloster-asparagiformis-DSM-15981_extraLibrary56	0	0		0	0
M-mu-DSM-20544__0:1806688-1806699-1806736-1806747	Enterocloster-asparagiformis-DSM-15981_extraLibrary56	0	0		0	0
M-mu-DSM-20544__0:183988-184002-184083-184097	Enterocloster-asparagiformis-DSM-15981_extraLibrary56	0	0		0	0
M-mu-DSM-20544__0:1841429-1841440-1841526-1841537	Enterocloster-asparagiformis-DSM-15981_extraLibrary56	0	0		0	0
M-mu-DSM-20544__0:1846962-1846975-1847079-1847092	Enterocloster-asparagiformis-DSM-15981_extraLibrary56	0	0		0	0
M-mu-DSM-20544__0:1849481-1849495-1849739-1849753	Enterocloster-asparagiformis-DSM-15981_extraLibrary56	0	0		0	0
M-mu-DSM-20544__0:1856089-1856100-1856354-1856365	Enterocloster-asparagiformis-DSM-15981_extraLibrary56	0	0		0	0
M-mu-DSM-20544__0:1885034-1885046-1885132-1885144	Enterocloster-asparagiformis-DSM-15981_extraLibrary56	0	0		0	0
M-mu-DSM-20544__0:1887511-1887522-1887813-1887824	Enterocloster-asparagiformis-DSM-15981_extraLibrary56	0	0		0	0
M-mu-DSM-20544__0:1898313-1898327-1898362-1898376	Enterocloster-asparagiformis-DSM-15981_extraLibrary56	0	0		0	0
M-mu-DSM-20544__0:1899304-1899315-1899648-1899659	Enterocloster-asparagiformis-DSM-15981_extraLibrary56	0	0		0	0
M-mu-DSM-20544__0:1934615-1934628-1934663-1934676	Enterocloster-asparagiformis-DSM-15981_extraLibrary56	0	0		0	0
M-mu-DSM-20544__0:1940193-1940208-1940336-1940351	Enterocloster-asparagiformis-DSM-15981_extraLibrary56	0	0		0	0
M-mu-DSM-20544__0:1943892-1943905-1943974-1943987	Enterocloster-asparagiformis-DSM-15981_extraLibrary56	0	0		0	0
M-mu-DSM-20544__0:1952260-1952274-1952500-1952514	Enterocloster-asparagiformis-DSM-15981_extraLibrary56	0	0		0	0
M-mu-DSM-20544__0:1953499-1953510-1953544-1953555	Enterocloster-asparagiformis-DSM-15981_extraLibrary56	0	0		0	0
M-mu-DSM-20544__0:1954742-1954755-1954803-1954816	Enterocloster-asparagiformis-DSM-15981_extraLibrary56	0	0		0	0
M-mu-DSM-20544__0:1996249-1996260-1996397-1996408	Enterocloster-asparagiformis-DSM-15981_extraLibrary56	0	0		0	0
M-mu-DSM-20544__0:2009541-2009552-2009653-2009664	Enterocloster-asparagiformis-DSM-15981_extraLibrary56	0	0		0	0
M-mu-DSM-20544__0:201747-201759-201826-201838	Enterocloster-asparagiformis-DSM-15981_extraLibrary56	0	0		0	0
M-mu-DSM-20544__0:2033032-2033045-2033089-2033102	Enterocloster-asparagiformis-DSM-15981_extraLibrary56	0	0		0	0
M-mu-DSM-20544__0:2048682-2048693-2048839-2048850	Enterocloster-asparagiformis-DSM-15981_extraLibrary56	0	0		0	0
M-mu-DSM-20544__0:2052856-2052867-2053217-2053228	Enterocloster-asparagiformis-DSM-15981_extraLibrary56	0	0		0	0
M-mu-DSM-20544__0:205404-205415-205450-205461	Enterocloster-asparagiformis-DSM-15981_extraLibrary56	0	0		0	0
M-mu-DSM-20544__0:2057035-2057048-2057190-2057203	Enterocloster-asparagiformis-DSM-15981_extraLibrary56	0	0		0	0
M-mu-DSM-20544__0:207983-207996-208254-208267	Enterocloster-asparagiformis-DSM-15981_extraLibrary56	0	0		0	0
M-mu-DSM-20544__0:2080579-2080590-2080692-2080703	Enterocloster-asparagiformis-DSM-15981_extraLibrary56	0	0		0	0
M-mu-DSM-20544__0:2081927-2081946-2082185-2082204	Enterocloster-asparagiformis-DSM-15981_extraLibrary56	0	0		0	0
M-mu-DSM-20544__0:2083655-2083666-2083914-2083925	Enterocloster-asparagiformis-DSM-15981_extraLibrary56	0	0		0	0
M-mu-DSM-20544__0:208898-208909-209014-209025	Enterocloster-asparagiformis-DSM-15981_extraLibrary56	0	0		0	0
M-mu-DSM-20544__0:2100154-2100165-2100233-2100244	Enterocloster-asparagiformis-DSM-15981_extraLibrary56	0	0		0	0
M-mu-DSM-20544__0:2111262-2111275-2111419-2111432	Enterocloster-asparagiformis-DSM-15981_extraLibrary56	0	0		0	0
M-mu-DSM-20544__0:2127673-2127685-2127771-2127783	Enterocloster-asparagiformis-DSM-15981_extraLibrary56	0	0		0	0
M-mu-DSM-20544__0:2128003-2128014-2128097-2128108	Enterocloster-asparagiformis-DSM-15981_extraLibrary56	0	0		0	0
M-mu-DSM-20544__0:2141239-2141252-2141286-2141299	Enterocloster-asparagiformis-DSM-15981_extraLibrary56	0	0		0	0
M-mu-DSM-20544__0:2144130-2144143-2144257-2144270	Enterocloster-asparagiformis-DSM-15981_extraLibrary56	0	0		0	0
M-mu-DSM-20544__0:2152552-2152564-2153229-2153241	Enterocloster-asparagiformis-DSM-15981_extraLibrary56	0	0		0	0
M-mu-DSM-20544__0:2167801-2167814-2167946-2167959	Enterocloster-asparagiformis-DSM-15981_extraLibrary56	0	0		0	0
M-mu-DSM-20544__0:2170461-2170473-2170734-2170746	Enterocloster-asparagiformis-DSM-15981_extraLibrary56	0	0		0	0
M-mu-DSM-20544__0:217787-217801-217887-217901	Enterocloster-asparagiformis-DSM-15981_extraLibrary56	0	0		0	0
M-mu-DSM-20544__0:2179412-2179424-2179724-2179736	Enterocloster-asparagiformis-DSM-15981_extraLibrary56	0	0		0	0
M-mu-DSM-20544__0:2187929-2187942-2188015-2188028	Enterocloster-asparagiformis-DSM-15981_extraLibrary56	0	0		0	0
M-mu-DSM-20544__0:2188899-2188910-2188996-2189007	Enterocloster-asparagiformis-DSM-15981_extraLibrary56	0	0		0	0
M-mu-DSM-20544__0:2189385-2189399-2189559-2189573	Enterocloster-asparagiformis-DSM-15981_extraLibrary56	0	0		0	0
M-mu-DSM-20544__0:2215812-2215826-2216128-2216142	Enterocloster-asparagiformis-DSM-15981_extraLibrary56	0	0		0	0
M-mu-DSM-20544__0:22451-22463-22498-22510	Enterocloster-asparagiformis-DSM-15981_extraLibrary56	0	0		0	0
M-mu-DSM-20544__0:2258937-2258949-2259022-2259034	Enterocloster-asparagiformis-DSM-15981_extraLibrary56	0	0		0	0
M-mu-DSM-20544__0:226985-226998-227046-227059	Enterocloster-asparagiformis-DSM-15981_extraLibrary56	0	0		0	0
M-mu-DSM-20544__0:2271144-2271156-2271390-2271402	Enterocloster-asparagiformis-DSM-15981_extraLibrary56	0	0		0	0
M-mu-DSM-20544__0:2303154-2303167-2303402-2303415	Enterocloster-asparagiformis-DSM-15981_extraLibrary56	0	0		0	0
M-mu-DSM-20544__0:2324885-2324896-2325265-2325276	Enterocloster-asparagiformis-DSM-15981_extraLibrary56	0	0		0	0
M-mu-DSM-20544__0:2332950-2332963-2333193-2333206	Enterocloster-asparagiformis-DSM-15981_extraLibrary56	0	0		0	0
M-mu-DSM-20544__0:2334512-2334523-2334736-2334747	Enterocloster-asparagiformis-DSM-15981_extraLibrary56	0	0		0	0
M-mu-DSM-20544__0:2338537-2338550-2338664-2338677	Enterocloster-asparagiformis-DSM-15981_extraLibrary56	0	0		0	0
M-mu-DSM-20544__0:2360919-2360930-2361078-2361089	Enterocloster-asparagiformis-DSM-15981_extraLibrary56	0	0		0	0
M-mu-DSM-20544__0:2366887-2366898-2367394-2367405	Enterocloster-asparagiformis-DSM-15981_extraLibrary56	0	0		0	0
M-mu-DSM-20544__0:2368225-2368236-2368447-2368458	Enterocloster-asparagiformis-DSM-15981_extraLibrary56	0	0		0	0
M-mu-DSM-20544__0:2374225-2374236-2374766-2374777	Enterocloster-asparagiformis-DSM-15981_extraLibrary56	0	0		0	0
M-mu-DSM-20544__0:2404241-2404261-2404407-2404427	Enterocloster-asparagiformis-DSM-15981_extraLibrary56	0	0		0	0
M-mu-DSM-20544__0:2405366-2405379-2405427-2405440	Enterocloster-asparagiformis-DSM-15981_extraLibrary56	0	0		0	0
M-mu-DSM-20544__0:2409271-2409285-2409405-2409419	Enterocloster-asparagiformis-DSM-15981_extraLibrary56	0	0		0	0
M-mu-DSM-20544__0:2411393-2411406-2411454-2411467	Enterocloster-asparagiformis-DSM-15981_extraLibrary56	0	0		0	0
M-mu-DSM-20544__0:2430533-2430547-2430612-2430626	Enterocloster-asparagiformis-DSM-15981_extraLibrary56	0	0		0	0
M-mu-DSM-20544__0:2437607-2437620-2438083-2438096	Enterocloster-asparagiformis-DSM-15981_extraLibrary56	0	0		0	0
M-mu-DSM-20544__0:2452706-2452719-2452920-2452933	Enterocloster-asparagiformis-DSM-15981_extraLibrary56	0	0		0	0
M-mu-DSM-20544__0:2456968-2456983-2457059-2457074	Enterocloster-asparagiformis-DSM-15981_extraLibrary56	0	0		0	0
M-mu-DSM-20544__0:2463159-2463170-2463263-2463274	Enterocloster-asparagiformis-DSM-15981_extraLibrary56	0	0		0	0
M-mu-DSM-20544__0:2467950-2467971-2468123-2468144	Enterocloster-asparagiformis-DSM-15981_extraLibrary56	0	0		0	0
M-mu-DSM-20544__0:2484797-2484816-2484919-2484938	Enterocloster-asparagiformis-DSM-15981_extraLibrary56	0	0		0	0
M-mu-DSM-20544__0:270511-270526-270695-270710	Enterocloster-asparagiformis-DSM-15981_extraLibrary56	0	0		0	0
M-mu-DSM-20544__0:272457-272470-272876-272889	Enterocloster-asparagiformis-DSM-15981_extraLibrary56	0	0		0	0
M-mu-DSM-20544__0:310287-310298-310410-310421	Enterocloster-asparagiformis-DSM-15981_extraLibrary56	0	0		0	0
M-mu-DSM-20544__0:326040-326060-326203-326223	Enterocloster-asparagiformis-DSM-15981_extraLibrary56	0	0		0	0
M-mu-DSM-20544__0:329812-329824-330254-330266	Enterocloster-asparagiformis-DSM-15981_extraLibrary56	0	0		0	0
M-mu-DSM-20544__0:362165-362178-362234-362247	Enterocloster-asparagiformis-DSM-15981_extraLibrary56	0	0		0	0
M-mu-DSM-20544__0:369640-369651-369839-369850	Enterocloster-asparagiformis-DSM-15981_extraLibrary56	0	0		0	0
M-mu-DSM-20544__0:373736-373748-374155-374167	Enterocloster-asparagiformis-DSM-15981_extraLibrary56	0	0		0	0
M-mu-DSM-20544__0:378180-378192-378552-378564	Enterocloster-asparagiformis-DSM-15981_extraLibrary56	0	0		0	0
M-mu-DSM-20544__0:381447-381460-381775-381788	Enterocloster-asparagiformis-DSM-15981_extraLibrary56	0	0		0	0
M-mu-DSM-20544__0:390384-390396-390445-390457	Enterocloster-asparagiformis-DSM-15981_extraLibrary56	0	0		0	0
M-mu-DSM-20544__0:391431-391443-391628-391640	Enterocloster-asparagiformis-DSM-15981_extraLibrary56	0	0		0	0
M-mu-DSM-20544__0:395450-395472-395943-395965	Enterocloster-asparagiformis-DSM-15981_extraLibrary56	0	0		0	0
M-mu-DSM-20544__0:402150-402167-402228-402245	Enterocloster-asparagiformis-DSM-15981_extraLibrary56	0	0		0	0
M-mu-DSM-20544__0:403111-403125-403298-403312	Enterocloster-asparagiformis-DSM-15981_extraLibrary56	0	0		0	0
M-mu-DSM-20544__0:408027-408042-408573-408588	Enterocloster-asparagiformis-DSM-15981_extraLibrary56	0	0		0	0
M-mu-DSM-20544__0:435361-435374-435459-435472	Enterocloster-asparagiformis-DSM-15981_extraLibrary56	0	0		0	0
M-mu-DSM-20544__0:443691-443706-443739-443754	Enterocloster-asparagiformis-DSM-15981_extraLibrary56	0	0		0	0
M-mu-DSM-20544__0:4470-4481-4771-4782	Enterocloster-asparagiformis-DSM-15981_extraLibrary56	0	0		0	0
M-mu-DSM-20544__0:447402-447415-447667-447680	Enterocloster-asparagiformis-DSM-15981_extraLibrary56	0	0		0	0
M-mu-DSM-20544__0:448527-448543-448694-448710	Enterocloster-asparagiformis-DSM-15981_extraLibrary56	0	0		0	0
M-mu-DSM-20544__0:459211-459224-459257-459270	Enterocloster-asparagiformis-DSM-15981_extraLibrary56	0	0		0	0
M-mu-DSM-20544__0:477344-477355-477698-477709	Enterocloster-asparagiformis-DSM-15981_extraLibrary56	0	0		0	0
M-mu-DSM-20544__0:482545-482565-482597-482617	Enterocloster-asparagiformis-DSM-15981_extraLibrary56	0	0		0	0
M-mu-DSM-20544__0:484432-484444-484617-484629	Enterocloster-asparagiformis-DSM-15981_extraLibrary56	0	0		0	0
M-mu-DSM-20544__0:505243-505254-505866-505877	Enterocloster-asparagiformis-DSM-15981_extraLibrary56	0	0		0	0
M-mu-DSM-20544__0:528481-528493-528594-528606	Enterocloster-asparagiformis-DSM-15981_extraLibrary56	0	0		0	0
M-mu-DSM-20544__0:531589-531600-531869-531880	Enterocloster-asparagiformis-DSM-15981_extraLibrary56	0	0		0	0
M-mu-DSM-20544__0:55581-55602-55955-55976	Enterocloster-asparagiformis-DSM-15981_extraLibrary56	0	0		0	0
M-mu-DSM-20544__0:563351-563362-563629-563640	Enterocloster-asparagiformis-DSM-15981_extraLibrary56	0	0		0	0
M-mu-DSM-20544__0:568672-568685-568894-568907	Enterocloster-asparagiformis-DSM-15981_extraLibrary56	0	0		0	0
M-mu-DSM-20544__0:57503-57514-57667-57678	Enterocloster-asparagiformis-DSM-15981_extraLibrary56	0	0		0	0
M-mu-DSM-20544__0:647409-647422-647605-647618	Enterocloster-asparagiformis-DSM-15981_extraLibrary56	0	0		0	0
M-mu-DSM-20544__0:652964-652977-653052-653065	Enterocloster-asparagiformis-DSM-15981_extraLibrary56	0	0		0	0
M-mu-DSM-20544__0:672443-672456-672489-672502	Enterocloster-asparagiformis-DSM-15981_extraLibrary56	0	0		0	0
M-mu-DSM-20544__0:700898-700912-700970-700984	Enterocloster-asparagiformis-DSM-15981_extraLibrary56	0	0		0	0
M-mu-DSM-20544__0:715308-715328-715407-715427	Enterocloster-asparagiformis-DSM-15981_extraLibrary56	0	0		0	0
M-mu-DSM-20544__0:721994-722005-722106-722117	Enterocloster-asparagiformis-DSM-15981_extraLibrary56	0	0		0	0
M-mu-DSM-20544__0:72501-72520-72675-72694	Enterocloster-asparagiformis-DSM-15981_extraLibrary56	0	0		0	0
M-mu-DSM-20544__0:734207-734220-734496-734509	Enterocloster-asparagiformis-DSM-15981_extraLibrary56	0	0		0	0
M-mu-DSM-20544__0:843129-843149-843262-843282	Enterocloster-asparagiformis-DSM-15981_extraLibrary56	0	0		0	0
M-mu-DSM-20544__0:886586-886598-886827-886839	Enterocloster-asparagiformis-DSM-15981_extraLibrary56	0	0		0	0
M-mu-DSM-20544__0:908334-908345-908583-908594	Enterocloster-asparagiformis-DSM-15981_extraLibrary56	0	0		0	0
M-mu-DSM-20544__0:914678-914691-915114-915127	Enterocloster-asparagiformis-DSM-15981_extraLibrary56	0	0		0	0
M-mu-DSM-20544__0:938392-938406-938857-938871	Enterocloster-asparagiformis-DSM-15981_extraLibrary56	0	0		0	0
M-mu-DSM-20544__0:939846-939857-939946-939957	Enterocloster-asparagiformis-DSM-15981_extraLibrary56	0	0		0	0
M-mu-DSM-20544__0:973366-973379-973482-973495	Enterocloster-asparagiformis-DSM-15981_extraLibrary56	0	0		0	0
M-mu-DSM-20544__0:984613-984627-984671-984685	Enterocloster-asparagiformis-DSM-15981_extraLibrary56	0	0		0	0
M-mu-DSM-20544__1:1571-1585-1721-1735	Enterocloster-asparagiformis-DSM-15981_extraLibrary56	0	0		0	0
M-mu-DSM-20544__1:19782-19794-19825-19837	Enterocloster-asparagiformis-DSM-15981_extraLibrary56	0	0		0	0
M-mu-DSM-20544__1:32886-32898-33063-33075	Enterocloster-asparagiformis-DSM-15981_extraLibrary56	0	0		0	0
M-mu-DSM-20544__1:56733-56749-57134-57150	Enterocloster-asparagiformis-DSM-15981_extraLibrary56	0	0		0	0
M-mu-DSM-20544__1:63172-63188-63269-63285	Enterocloster-asparagiformis-DSM-15981_extraLibrary56	0	0		0	0
M-mu-DSM-20544__1:68165-68176-68248-68259	Enterocloster-asparagiformis-DSM-15981_extraLibrary56	0	0		0	0
M-mu-DSM-20544__1:73221-73232-73457-73468	Enterocloster-asparagiformis-DSM-15981_extraLibrary56	0	0		0	0
M-mu-DSM-20544__1:80215-80226-80327-80338	Enterocloster-asparagiformis-DSM-15981_extraLibrary56	0	0		0	0
M-mu-DSM-20544__1:80755-80768-80817-80830	Enterocloster-asparagiformis-DSM-15981_extraLibrary56	0	0		0	0
M-mu-DSM-20544__1:81909-81923-81979-81993	Enterocloster-asparagiformis-DSM-15981_extraLibrary56	0	0		0	0
M-mu-DSM-20544__1:94907-94921-95089-95103	Enterocloster-asparagiformis-DSM-15981_extraLibrary56	0	0		0	0
M-mu-DSM-20544__1:97072-97083-97136-97147	Enterocloster-asparagiformis-DSM-15981_extraLibrary56	0	0		0	0
O-sp-DSM-20712__0:1221748-1221760-1221882-1221894	Enterocloster-asparagiformis-DSM-15981_extraLibrary56	0	0		0	0
O-sp-DSM-20712__0:1772246-1772260-1772487-1772501	Enterocloster-asparagiformis-DSM-15981_extraLibrary56	0	0		0	0
O-sp-DSM-20712__0:3524312-3524325-3524588-3524601	Enterocloster-asparagiformis-DSM-15981_extraLibrary56	0	0		0	0
O-sp-DSM-20712__0:691332-691352-691463-691483	Enterocloster-asparagiformis-DSM-15981_extraLibrary56	0	0		0	0
O-sp-KLE-1728__0:1649089-1649100-1649184-1649195	Enterocloster-asparagiformis-DSM-15981_extraLibrary56	0	0		0	0
O-sp-KLE-1728__0:1673861-1673879-1674117-1674135	Enterocloster-asparagiformis-DSM-15981_extraLibrary56	0	0		0	0
O-sp-KLE-1728__0:185164-185176-185221-185233	Enterocloster-asparagiformis-DSM-15981_extraLibrary56	0	0		0	0
O-sp-KLE-1728__0:1896777-1896789-1896900-1896912	Enterocloster-asparagiformis-DSM-15981_extraLibrary56	0	0		0	0
O-sp-KLE-1728__0:201131-201144-201371-201384	Enterocloster-asparagiformis-DSM-15981_extraLibrary56	0	0		0	0
O-sp-KLE-1728__0:2042001-2042017-2042254-2042270	Enterocloster-asparagiformis-DSM-15981_extraLibrary56	0	0		0	0
O-sp-KLE-1728__0:2075183-2075195-2075291-2075303	Enterocloster-asparagiformis-DSM-15981_extraLibrary56	0	0		0	0
O-sp-KLE-1728__0:2206490-2206502-2206540-2206552	Enterocloster-asparagiformis-DSM-15981_extraLibrary56	0	0		0	0
O-sp-KLE-1728__0:2228442-2228462-2228576-2228596	Enterocloster-asparagiformis-DSM-15981_extraLibrary56	0	0		0	0
O-sp-KLE-1728__0:2263062-2263073-2263142-2263153	Enterocloster-asparagiformis-DSM-15981_extraLibrary56	0	0		0	0
O-sp-KLE-1728__0:244294-244321-244746-244773	Enterocloster-asparagiformis-DSM-15981_extraLibrary56	0	0		0	0
O-sp-KLE-1728__0:2630807-2630818-2630910-2630921	Enterocloster-asparagiformis-DSM-15981_extraLibrary56	0	0		0	0
O-sp-KLE-1728__0:2654523-2654536-2654598-2654611	Enterocloster-asparagiformis-DSM-15981_extraLibrary56	0	0		0	0
O-sp-KLE-1728__0:2659700-2659712-2659763-2659775	Enterocloster-asparagiformis-DSM-15981_extraLibrary56	0	0		0	0
O-sp-KLE-1728__0:2880891-2880903-2880942-2880954	Enterocloster-asparagiformis-DSM-15981_extraLibrary56	0	0		0	0
O-sp-KLE-1728__0:2883800-2883811-2883940-2883951	Enterocloster-asparagiformis-DSM-15981_extraLibrary56	0	0		0	0
O-sp-KLE-1728__0:2896036-2896063-2896254-2896281	Enterocloster-asparagiformis-DSM-15981_extraLibrary56	0	0		0	0
O-sp-KLE-1728__0:303469-303480-303517-303528	Enterocloster-asparagiformis-DSM-15981_extraLibrary56	0	0		0	0
O-sp-KLE-1728__0:328711-328739-328822-328850	Enterocloster-asparagiformis-DSM-15981_extraLibrary56	0	0		0	0
O-sp-KLE-1728__0:3336502-3336513-3336661-3336672	Enterocloster-asparagiformis-DSM-15981_extraLibrary56	0	0		0	0
O-sp-KLE-1728__0:3375010-3375029-3375152-3375171	Enterocloster-asparagiformis-DSM-15981_extraLibrary56	0	0		0	0
O-sp-KLE-1728__0:3533275-3533289-3533439-3533453	Enterocloster-asparagiformis-DSM-15981_extraLibrary56	0	0		0	0
O-sp-KLE-1728__0:3588935-3588948-3589056-3589069	Enterocloster-asparagiformis-DSM-15981_extraLibrary56	0	0		0	0
O-sp-KLE-1728__0:3608915-3608926-3609020-3609031	Enterocloster-asparagiformis-DSM-15981_extraLibrary56	0	0		0	0
O-sp-KLE-1728__0:399021-399038-399083-399100	Enterocloster-asparagiformis-DSM-15981_extraLibrary56	0	0		0	0
O-sp-KLE-1728__0:528156-528169-528259-528272	Enterocloster-asparagiformis-DSM-15981_extraLibrary56	0	0		0	0
O-sp-KLE-1728__0:583817-583829-583879-583891	Enterocloster-asparagiformis-DSM-15981_extraLibrary56	0	0		0	0
O-sp-KLE-1728__0:585389-585401-585453-585465	Enterocloster-asparagiformis-DSM-15981_extraLibrary56	0	0		0	0
O-sp-KLE-1728__0:621299-621311-621419-621431	Enterocloster-asparagiformis-DSM-15981_extraLibrary56	0	0		0	0
O-sp-KLE-1728__0:650299-650310-650411-650422	Enterocloster-asparagiformis-DSM-15981_extraLibrary56	0	0		0	0
O-sp-KLE-1728__0:718287-718302-718369-718384	Enterocloster-asparagiformis-DSM-15981_extraLibrary56	0	0		0	0
O-sp-KLE-1728__0:719058-719069-719126-719137	Enterocloster-asparagiformis-DSM-15981_extraLibrary56	0	0		0	0
O-sp-KLE-1728__0:802730-802742-802893-802905	Enterocloster-asparagiformis-DSM-15981_extraLibrary56	0	0		0	0
O-sp-KLE-1728__0:810520-810531-810790-810801	Enterocloster-asparagiformis-DSM-15981_extraLibrary56	0	0		0	0
O-sp-KLE-1728__0:871032-871044-871090-871102	Enterocloster-asparagiformis-DSM-15981_extraLibrary56	0	0		0	0
O-sp-KLE-1728__0:913026-913042-913667-913683	Enterocloster-asparagiformis-DSM-15981_extraLibrary56	0	0		0	0
O-sp-KLE-1728__0:915244-915259-915919-915934	Enterocloster-asparagiformis-DSM-15981_extraLibrary56	0	0		0	0
O-sp-KLE-1728__0:97069-97080-97135-97146	Enterocloster-asparagiformis-DSM-15981_extraLibrary56	0	0		0	0
O-ul-DSM-7084__0:1174603-1174627-1174724-1174748	Enterocloster-asparagiformis-DSM-15981_extraLibrary56	0	0		0	0
O-ul-DSM-7084__0:175133-175144-175190-175201	Enterocloster-asparagiformis-DSM-15981_extraLibrary56	0	0		0	0
O-ul-DSM-7084__0:2856-2867-2905-2916	Enterocloster-asparagiformis-DSM-15981_extraLibrary56	0	0		0	0
O-ul-DSM-7084__0:707041-707053-707429-707441	Enterocloster-asparagiformis-DSM-15981_extraLibrary56	0	0		0	0
P-co-DSM-18205__0:1553757-1553805-1553907-1553955	Enterocloster-asparagiformis-DSM-15981_extraLibrary56	0	0		0	0
P-co-DSM-18205__0:351145-351194-351296-351345	Enterocloster-asparagiformis-DSM-15981_extraLibrary56	0	0		0	0
P-di-ATCC-8503__0:1659757-1659777-1660098-1660118	Enterocloster-asparagiformis-DSM-15981_extraLibrary56	0	0		0	0
P-di-ATCC-8503__0:2979666-2979684-2980023-2980041	Enterocloster-asparagiformis-DSM-15981_extraLibrary56	0	0		0	0
P-di-ATCC-8503__0:3020355-3020374-3020845-3020864	Enterocloster-asparagiformis-DSM-15981_extraLibrary56	0	0		0	0
P-di-ATCC-8503__0:3929094-3929112-3929284-3929302	Enterocloster-asparagiformis-DSM-15981_extraLibrary56	0	0		0	0
P-di-ATCC-8503__0:875591-875609-875768-875786	Enterocloster-asparagiformis-DSM-15981_extraLibrary56	0	0		0	0
P-jo-DSM-18315__0:1129665-1129681-1129972-1129988	Enterocloster-asparagiformis-DSM-15981_extraLibrary56	0	0		0	0
P-jo-DSM-18315__0:2019520-2019542-2019978-2020000	Enterocloster-asparagiformis-DSM-15981_extraLibrary56	0	0		0	0
P-jo-DSM-18315__0:2402974-2402990-2403692-2403708	Enterocloster-asparagiformis-DSM-15981_extraLibrary56	0	0		0	0
P-jo-DSM-18315__0:2754074-2754096-2754277-2754299	Enterocloster-asparagiformis-DSM-15981_extraLibrary56	0	0		0	0
P-jo-DSM-18315__0:2754457-2754486-2754668-2754697	Enterocloster-asparagiformis-DSM-15981_extraLibrary56	0	0		0	0
P-jo-DSM-18315__0:3495316-3495331-3495579-3495594	Enterocloster-asparagiformis-DSM-15981_extraLibrary56	0	0		0	0
P-jo-DSM-18315__0:3760316-3760331-3760546-3760561	Enterocloster-asparagiformis-DSM-15981_extraLibrary56	0	0		0	0
P-jo-DSM-18315__0:379398-379415-379567-379584	Enterocloster-asparagiformis-DSM-15981_extraLibrary56	0	0		0	0
P-jo-DSM-18315__0:4376106-4376125-4376231-4376250	Enterocloster-asparagiformis-DSM-15981_extraLibrary56	0	0		0	0
P-jo-DSM-18315__0:4385465-4385486-4385541-4385562	Enterocloster-asparagiformis-DSM-15981_extraLibrary56	0	0		0	0
P-jo-DSM-18315__0:4448081-4448096-4448408-4448423	Enterocloster-asparagiformis-DSM-15981_extraLibrary56	0	0		0	0
P-jo-DSM-18315__0:4597522-4597546-4597658-4597682	Enterocloster-asparagiformis-DSM-15981_extraLibrary56	0	0		0	0
P-jo-DSM-18315__0:462017-462043-462348-462374	Enterocloster-asparagiformis-DSM-15981_extraLibrary56	0	0		0	0
P-jo-DSM-18315__0:57232-57245-57333-57346	Enterocloster-asparagiformis-DSM-15981_extraLibrary56	0	0		0	0
P-jo-DSM-18315__0:852652-852674-853130-853152	Enterocloster-asparagiformis-DSM-15981_extraLibrary56	0	0		0	0
P-jo-DSM-18315__0:984144-984162-984572-984590	Enterocloster-asparagiformis-DSM-15981_extraLibrary56	0	0		0	0
P-me-ATCC-43184__0:1071164-1071183-1071360-1071379	Enterocloster-asparagiformis-DSM-15981_extraLibrary56	0	0		0	0
P-me-ATCC-43184__0:1494634-1494662-1494799-1494827	Enterocloster-asparagiformis-DSM-15981_extraLibrary56	0	0		0	0
P-me-ATCC-43184__0:1642757-1642773-1642924-1642940	Enterocloster-asparagiformis-DSM-15981_extraLibrary56	0	0		0	0
P-me-ATCC-43184__0:2088494-2088523-2088822-2088851	Enterocloster-asparagiformis-DSM-15981_extraLibrary56	0	0		0	0
P-me-ATCC-43184__0:265701-265717-266417-266433	Enterocloster-asparagiformis-DSM-15981_extraLibrary56	0	0		0	0
P-me-ATCC-43184__0:2898661-2898686-2898858-2898883	Enterocloster-asparagiformis-DSM-15981_extraLibrary56	0	0		0	0
P-me-ATCC-43184__0:3059332-3059352-3059521-3059541	Enterocloster-asparagiformis-DSM-15981_extraLibrary56	0	0		0	0
P-me-ATCC-43184__0:3155299-3155314-3155561-3155576	Enterocloster-asparagiformis-DSM-15981_extraLibrary56	0	0		0	0
P-me-ATCC-43184__0:3166851-3166877-3167072-3167098	Enterocloster-asparagiformis-DSM-15981_extraLibrary56	0	0		0	0
P-me-ATCC-43184__0:3449323-3449338-3449553-3449568	Enterocloster-asparagiformis-DSM-15981_extraLibrary56	0	0		0	0
P-me-ATCC-43184__0:360632-360667-361168-361203	Enterocloster-asparagiformis-DSM-15981_extraLibrary56	0	0		0	0
P-me-ATCC-43184__0:4132714-4132729-4133041-4133056	Enterocloster-asparagiformis-DSM-15981_extraLibrary56	0	0		0	0
P-me-ATCC-43184__0:4161414-4161433-4161579-4161598	Enterocloster-asparagiformis-DSM-15981_extraLibrary56	0	0		0	0
P-me-ATCC-43184__0:4213563-4213584-4213730-4213751	Enterocloster-asparagiformis-DSM-15981_extraLibrary56	0	0		0	0
P-me-ATCC-43184__0:4250572-4250595-4250841-4250864	Enterocloster-asparagiformis-DSM-15981_extraLibrary56	0	0		0	0
P-me-ATCC-43184__0:519494-519516-519754-519776	Enterocloster-asparagiformis-DSM-15981_extraLibrary56	0	0		0	0
P-sp-D13__0:1140661-1140681-1140944-1140964	Enterocloster-asparagiformis-DSM-15981_extraLibrary56	0	0		0	0
P-sp-D13__0:1180604-1180618-1180784-1180798	Enterocloster-asparagiformis-DSM-15981_extraLibrary56	0	0		0	0
P-sp-D13__0:1373154-1373169-1373352-1373367	Enterocloster-asparagiformis-DSM-15981_extraLibrary56	0	0		0	0
P-sp-D13__0:1653381-1653395-1653614-1653628	Enterocloster-asparagiformis-DSM-15981_extraLibrary56	0	0		0	0
P-sp-D13__0:17640-17663-17957-17980	Enterocloster-asparagiformis-DSM-15981_extraLibrary56	0	0		0	0
P-sp-D13__0:1866166-1866183-1866451-1866468	Enterocloster-asparagiformis-DSM-15981_extraLibrary56	0	0		0	0
P-sp-D13__0:3325762-3325784-3325922-3325944	Enterocloster-asparagiformis-DSM-15981_extraLibrary56	0	0		0	0
P-sp-D13__0:3541838-3541860-3542033-3542055	Enterocloster-asparagiformis-DSM-15981_extraLibrary56	0	0		0	0
P-sp-D13__0:3598826-3598848-3599020-3599042	Enterocloster-asparagiformis-DSM-15981_extraLibrary56	0	0		0	0
P-sp-D13__0:3623736-3623756-3623932-3623952	Enterocloster-asparagiformis-DSM-15981_extraLibrary56	0	0		0	0
P-sp-D13__0:3722666-3722688-3722860-3722882	Enterocloster-asparagiformis-DSM-15981_extraLibrary56	0	0		0	0
P-sp-D13__0:3740238-3740260-3740432-3740454	Enterocloster-asparagiformis-DSM-15981_extraLibrary56	0	0		0	0
P-sp-D13__0:391454-391470-391714-391730	Enterocloster-asparagiformis-DSM-15981_extraLibrary56	0	0		0	0
P-sp-D13__0:4137930-4137947-4138181-4138198	Enterocloster-asparagiformis-DSM-15981_extraLibrary56	0	0		0	0
P-sp-D13__0:4822884-4822900-4823059-4823075	Enterocloster-asparagiformis-DSM-15981_extraLibrary56	0	0		0	0
P-sp-D13__0:4962274-4962291-4962527-4962544	Enterocloster-asparagiformis-DSM-15981_extraLibrary56	0	0		0	0
P-sp-D13__0:5256684-5256710-5257027-5257053	Enterocloster-asparagiformis-DSM-15981_extraLibrary56	0	0		0	0
P-sp-D13__0:643950-643978-644179-644207	Enterocloster-asparagiformis-DSM-15981_extraLibrary56	0	0		0	0
R-al-8__0:3738945-3738958-3739013-3739026	Enterocloster-asparagiformis-DSM-15981_extraLibrary56	0	0		0	0
R-br-ATCC-27255__0:998534-998559-998815-998840	Enterocloster-asparagiformis-DSM-15981_extraLibrary56	0	0		0	0
R-ga-DSM-19829__0:2109221-2109249-2109501-2109529	Enterocloster-asparagiformis-DSM-15981_extraLibrary56	0	0		0	0
R-ga-DSM-19829__0:585083-585094-585151-585162	Enterocloster-asparagiformis-DSM-15981_extraLibrary56	0	0		0	0
R-ga-DSM-19829__0:741865-741886-742133-742154	Enterocloster-asparagiformis-DSM-15981_extraLibrary56	0	0		0	0
R-in-L1-82__0:1494294-1494318-1494410-1494434	Enterocloster-asparagiformis-DSM-15981_extraLibrary56	0	0		0	0
R-in-L1-82__0:216192-216229-216421-216458	Enterocloster-asparagiformis-DSM-15981_extraLibrary56	0	0		0	0
R-in-L1-82__0:286036-286057-286327-286348	Enterocloster-asparagiformis-DSM-15981_extraLibrary56	0	0		0	0
R-in-L1-82__0:3584019-3584036-3584309-3584326	Enterocloster-asparagiformis-DSM-15981_extraLibrary56	0	0		0	0
R-in-L1-82__0:4145968-4145981-4146089-4146102	Enterocloster-asparagiformis-DSM-15981_extraLibrary56	0	0		0	0
R-in-L1-82__0:456192-456203-456413-456424	Enterocloster-asparagiformis-DSM-15981_extraLibrary56	0	0		0	0
R-la-ATCC-29176__0:505378-505402-505938-505962	Enterocloster-asparagiformis-DSM-15981_extraLibrary56	0	0		0	0
R-to-ATCC-27756__0:1891808-1891826-1892143-1892161	Enterocloster-asparagiformis-DSM-15981_extraLibrary56	0	0		0	0
S-ex-ATCC-700122__0:1061602-1061613-1061672-1061683	Enterocloster-asparagiformis-DSM-15981_extraLibrary56	0	0		0	0
S-ex-ATCC-700122__0:1197118-1197131-1197239-1197252	Enterocloster-asparagiformis-DSM-15981_extraLibrary56	0	0		0	0
S-ex-ATCC-700122__0:1240412-1240425-1240491-1240504	Enterocloster-asparagiformis-DSM-15981_extraLibrary56	0	0		0	0
S-ex-ATCC-700122__0:1368712-1368729-1368774-1368791	Enterocloster-asparagiformis-DSM-15981_extraLibrary56	0	0		0	0
S-ex-ATCC-700122__0:1585798-1585809-1585963-1585974	Enterocloster-asparagiformis-DSM-15981_extraLibrary56	0	0		0	0
S-ex-ATCC-700122__0:1670595-1670621-1670762-1670788	Enterocloster-asparagiformis-DSM-15981_extraLibrary56	0	0		0	0
S-ex-ATCC-700122__0:1779843-1779854-1779891-1779902	Enterocloster-asparagiformis-DSM-15981_extraLibrary56	0	0		0	0
S-ex-ATCC-700122__0:1984907-1984918-1984970-1984981	Enterocloster-asparagiformis-DSM-15981_extraLibrary56	0	0		0	0
S-ex-ATCC-700122__0:2006449-2006463-2006676-2006690	Enterocloster-asparagiformis-DSM-15981_extraLibrary56	0	0		0	0
S-ex-ATCC-700122__0:714847-714858-715066-715077	Enterocloster-asparagiformis-DSM-15981_extraLibrary56	0	0		0	0
S-ex-ATCC-700122__0:825779-825792-825903-825916	Enterocloster-asparagiformis-DSM-15981_extraLibrary56	0	0		0	0
S-he-DSM-20476__0:1053986-1053999-1054100-1054113	Enterocloster-asparagiformis-DSM-15981_extraLibrary56	0	0		0	0
S-he-DSM-20476__0:1195418-1195430-1195479-1195491	Enterocloster-asparagiformis-DSM-15981_extraLibrary56	0	0		0	0
S-he-DSM-20476__0:12948-12963-13117-13132	Enterocloster-asparagiformis-DSM-15981_extraLibrary56	0	0		0	0
S-he-DSM-20476__0:140861-140886-140950-140975	Enterocloster-asparagiformis-DSM-15981_extraLibrary56	0	0		0	0
S-he-DSM-20476__0:1841029-1841052-1841180-1841203	Enterocloster-asparagiformis-DSM-15981_extraLibrary56	0	0		0	0
S-he-DSM-20476__0:2129905-2129925-2129965-2129985	Enterocloster-asparagiformis-DSM-15981_extraLibrary56	0	0		0	0
S-he-DSM-20476__0:2189244-2189268-2189393-2189417	Enterocloster-asparagiformis-DSM-15981_extraLibrary56	0	0		0	0
S-he-DSM-20476__0:2190345-2190369-2190494-2190518	Enterocloster-asparagiformis-DSM-15981_extraLibrary56	0	0		0	0
S-he-DSM-20476__0:2280709-2280720-2280841-2280852	Enterocloster-asparagiformis-DSM-15981_extraLibrary56	0	0		0	0
S-he-DSM-20476__0:2324527-2324551-2324659-2324683	Enterocloster-asparagiformis-DSM-15981_extraLibrary56	0	0		0	0
S-he-DSM-20476__0:2345467-2345491-2345662-2345686	Enterocloster-asparagiformis-DSM-15981_extraLibrary56	0	0		0	0
S-he-DSM-20476__0:2422129-2422141-2422178-2422190	Enterocloster-asparagiformis-DSM-15981_extraLibrary56	0	0		0	0
S-he-DSM-20476__0:2439710-2439721-2440008-2440019	Enterocloster-asparagiformis-DSM-15981_extraLibrary56	0	0		0	0
S-he-DSM-20476__0:2559437-2559450-2559857-2559870	Enterocloster-asparagiformis-DSM-15981_extraLibrary56	0	0		0	0
S-he-DSM-20476__0:2676299-2676322-2676912-2676935	Enterocloster-asparagiformis-DSM-15981_extraLibrary56	0	0		0	0
S-he-DSM-20476__0:2697816-2697844-2697888-2697916	Enterocloster-asparagiformis-DSM-15981_extraLibrary56	0	0		0	0
S-he-DSM-20476__0:2787872-2787898-2788002-2788028	Enterocloster-asparagiformis-DSM-15981_extraLibrary56	0	0		0	0
S-he-DSM-20476__0:2799511-2799537-2799627-2799653	Enterocloster-asparagiformis-DSM-15981_extraLibrary56	0	0		0	0
S-he-DSM-20476__0:2877753-2877772-2877834-2877853	Enterocloster-asparagiformis-DSM-15981_extraLibrary56	0	0		0	0
S-he-DSM-20476__0:2945888-2945908-2946478-2946498	Enterocloster-asparagiformis-DSM-15981_extraLibrary56	0	0		0	0
S-he-DSM-20476__0:3071762-3071788-3071859-3071885	Enterocloster-asparagiformis-DSM-15981_extraLibrary56	0	0		0	0
S-he-DSM-20476__0:378579-378590-378678-378689	Enterocloster-asparagiformis-DSM-15981_extraLibrary56	0	0		0	0
S-he-DSM-20476__0:432528-432539-432876-432887	Enterocloster-asparagiformis-DSM-15981_extraLibrary56	0	0		0	0
S-he-DSM-20476__0:671077-671090-671166-671179	Enterocloster-asparagiformis-DSM-15981_extraLibrary56	0	0		0	0
S-he-DSM-20476__0:769565-769576-769668-769679	Enterocloster-asparagiformis-DSM-15981_extraLibrary56	0	0		0	0
S-he-DSM-20476__0:918031-918056-918120-918145	Enterocloster-asparagiformis-DSM-15981_extraLibrary56	0	0		0	0
S-sp-4-3-54A2FAA__0:116030-116042-116177-116189	Enterocloster-asparagiformis-DSM-15981_extraLibrary56	0	0		0	0
S-sp-4-3-54A2FAA__0:1264821-1264833-1264951-1264963	Enterocloster-asparagiformis-DSM-15981_extraLibrary56	0	0		0	0
S-sp-4-3-54A2FAA__0:1510973-1510984-1511090-1511101	Enterocloster-asparagiformis-DSM-15981_extraLibrary56	0	0		0	0
S-sp-4-3-54A2FAA__0:1728301-1728322-1728544-1728565	Enterocloster-asparagiformis-DSM-15981_extraLibrary56	0	0		0	0
S-sp-4-3-54A2FAA__0:3043869-3043880-3044095-3044106	Enterocloster-asparagiformis-DSM-15981_extraLibrary56	0	0		0	0
S-sp-4-3-54A2FAA__0:304818-304837-305437-305456	Enterocloster-asparagiformis-DSM-15981_extraLibrary56	0	0		0	0
S-sp-4-3-54A2FAA__0:3187397-3187409-3187536-3187548	Enterocloster-asparagiformis-DSM-15981_extraLibrary56	0	0		0	0
S-sp-4-3-54A2FAA__0:3373010-3373021-3373116-3373127	Enterocloster-asparagiformis-DSM-15981_extraLibrary56	0	0		0	0
S-sp-4-3-54A2FAA__0:382900-382921-383181-383202	Enterocloster-asparagiformis-DSM-15981_extraLibrary56	0	0		0	0
S-sp-4-3-54A2FAA__0:471864-471875-472012-472023	Enterocloster-asparagiformis-DSM-15981_extraLibrary56	0	0		0	0
S-sp-4-3-54A2FAA__0:566975-566987-567084-567096	Enterocloster-asparagiformis-DSM-15981_extraLibrary56	0	0		0	0
S-sp-4-3-54A2FAA__0:799685-799696-799772-799783	Enterocloster-asparagiformis-DSM-15981_extraLibrary56	0	0		0	0
S-va-DSM-15176__0:1007794-1007807-1007939-1007952	Enterocloster-asparagiformis-DSM-15981_extraLibrary56	0	0		0	0
S-va-DSM-15176__0:1024616-1024627-1024713-1024724	Enterocloster-asparagiformis-DSM-15981_extraLibrary56	0	0		0	0
S-va-DSM-15176__0:1209615-1209628-1209743-1209756	Enterocloster-asparagiformis-DSM-15981_extraLibrary56	0	0		0	0
S-va-DSM-15176__0:1238817-1238831-1238986-1239000	Enterocloster-asparagiformis-DSM-15981_extraLibrary56	0	0		0	0
S-va-DSM-15176__0:1275408-1275425-1275547-1275564	Enterocloster-asparagiformis-DSM-15981_extraLibrary56	0	0		0	0
S-va-DSM-15176__0:1297316-1297327-1298054-1298065	Enterocloster-asparagiformis-DSM-15981_extraLibrary56	0	0		0	0
S-va-DSM-15176__0:1441063-1441076-1441109-1441122	Enterocloster-asparagiformis-DSM-15981_extraLibrary56	0	0		0	0
S-va-DSM-15176__0:1525014-1525030-1525188-1525204	Enterocloster-asparagiformis-DSM-15981_extraLibrary56	0	0		0	0
S-va-DSM-15176__0:1633801-1633813-1634056-1634068	Enterocloster-asparagiformis-DSM-15981_extraLibrary56	0	0		0	0
S-va-DSM-15176__0:1662770-1662797-1663048-1663075	Enterocloster-asparagiformis-DSM-15981_extraLibrary56	0	0		0	0
S-va-DSM-15176__0:1807031-1807045-1807076-1807090	Enterocloster-asparagiformis-DSM-15981_extraLibrary56	0	0		0	0
S-va-DSM-15176__0:1901453-1901466-1901690-1901703	Enterocloster-asparagiformis-DSM-15981_extraLibrary56	0	0		0	0
S-va-DSM-15176__0:1904452-1904464-1904521-1904533	Enterocloster-asparagiformis-DSM-15981_extraLibrary56	0	0		0	0
S-va-DSM-15176__0:1921378-1921390-1921451-1921463	Enterocloster-asparagiformis-DSM-15981_extraLibrary56	0	0		0	0
S-va-DSM-15176__0:1985217-1985233-1985337-1985353	Enterocloster-asparagiformis-DSM-15981_extraLibrary56	0	0		0	0
S-va-DSM-15176__0:2004692-2004703-2005067-2005078	Enterocloster-asparagiformis-DSM-15981_extraLibrary56	0	0		0	0
S-va-DSM-15176__0:2035396-2035407-2035447-2035458	Enterocloster-asparagiformis-DSM-15981_extraLibrary56	0	0		0	0
S-va-DSM-15176__0:2036944-2036960-2037314-2037330	Enterocloster-asparagiformis-DSM-15981_extraLibrary56	0	0		0	0
S-va-DSM-15176__0:2124461-2124473-2124558-2124570	Enterocloster-asparagiformis-DSM-15981_extraLibrary56	0	0		0	0
S-va-DSM-15176__0:2198005-2198024-2198214-2198233	Enterocloster-asparagiformis-DSM-15981_extraLibrary56	0	0		0	0
S-va-DSM-15176__0:2348744-2348757-2348896-2348909	Enterocloster-asparagiformis-DSM-15981_extraLibrary56	0	0		0	0
S-va-DSM-15176__0:2380795-2380807-2380847-2380859	Enterocloster-asparagiformis-DSM-15981_extraLibrary56	0	0		0	0
S-va-DSM-15176__0:2553317-2553332-2553413-2553428	Enterocloster-asparagiformis-DSM-15981_extraLibrary56	0	0		0	0
S-va-DSM-15176__0:2595125-2595140-2595266-2595281	Enterocloster-asparagiformis-DSM-15981_extraLibrary56	0	0		0	0
S-va-DSM-15176__0:2656440-2656458-2656998-2657016	Enterocloster-asparagiformis-DSM-15981_extraLibrary56	0	0		0	0
S-va-DSM-15176__0:267758-267771-267856-267869	Enterocloster-asparagiformis-DSM-15981_extraLibrary56	0	0		0	0
S-va-DSM-15176__0:2800373-2800384-2800441-2800452	Enterocloster-asparagiformis-DSM-15981_extraLibrary56	0	0		0	0
S-va-DSM-15176__0:2859944-2859955-2860025-2860036	Enterocloster-asparagiformis-DSM-15981_extraLibrary56	0	0		0	0
S-va-DSM-15176__0:2997267-2997278-2997347-2997358	Enterocloster-asparagiformis-DSM-15981_extraLibrary56	0	0		0	0
S-va-DSM-15176__0:487944-487956-488176-488188	Enterocloster-asparagiformis-DSM-15981_extraLibrary56	0	0		0	0
S-va-DSM-15176__0:599300-599311-599347-599358	Enterocloster-asparagiformis-DSM-15981_extraLibrary56	0	0		0	0
S-va-DSM-15176__0:709700-709713-709744-709757	Enterocloster-asparagiformis-DSM-15981_extraLibrary56	0	0		0	0
S-va-DSM-15176__0:737729-737740-737837-737848	Enterocloster-asparagiformis-DSM-15981_extraLibrary56	0	0		0	0
S-va-DSM-15176__0:741096-741107-741209-741220	Enterocloster-asparagiformis-DSM-15981_extraLibrary56	0	0		0	0
S-va-DSM-15176__0:753852-753865-753942-753955	Enterocloster-asparagiformis-DSM-15981_extraLibrary56	0	0		0	0
S-va-DSM-15176__0:856799-856811-856847-856859	Enterocloster-asparagiformis-DSM-15981_extraLibrary56	0	0		0	0
S-va-DSM-15176__0:987265-987276-987443-987454	Enterocloster-asparagiformis-DSM-15981_extraLibrary56	0	0		0	0
S-va-DSM-15176__0:997585-997596-997784-997795	Enterocloster-asparagiformis-DSM-15981_extraLibrary56	0	0		0	0
T-ne-DSM-1787__0:657174-657191-657848-657865	Enterocloster-asparagiformis-DSM-15981_extraLibrary56	0	0		0	0
T-ne-DSM-1787__0:659462-659482-660186-660206	Enterocloster-asparagiformis-DSM-15981_extraLibrary56	0	0		0	0
V-di-ATCC-17748__0:626807-626818-627259-627270	Enterocloster-asparagiformis-DSM-15981_extraLibrary56	0	0		0	0
V-sp-3-1-44__0:510535-510546-510965-510976	Enterocloster-asparagiformis-DSM-15981_extraLibrary56	0	0		0	0
V-sp-3-1-44__0:625579-625598-625647-625666	Enterocloster-asparagiformis-DSM-15981_extraLibrary56	0	0		0	0
V-sp-3-1-44__0:98053-98069-98168-98184	Enterocloster-asparagiformis-DSM-15981_extraLibrary56	0	0		0	0
A-ca-DSM-14662__0:1004493-1004504-1004588-1004599	N_P5R1b	22	0	0.0	11	0	0.0
A-ca-DSM-14662__0:1478876-1478887-1479013-1479024	N_P5R1b	34	0	0.0	17	0	0.0
A-ca-DSM-14662__0:442585-442598-442691-442704	N_P5R1b	23	0	0.0	12	0	0.0
A-fe-DSM-20731__0:1469910-1469923-1470087-1470100	N_P5R1b	2	0	0.0	0	0
A-fe-DSM-20731__0:1677305-1677317-1677430-1677442	N_P5R1b	14	0	0.0	11	0	0.0
A-fe-DSM-20731__0:2218097-2218108-2218237-2218248	N_P5R1b	8	0	0.0	4	0	0.0
A-fe-DSM-20731__0:2264377-2264388-2264626-2264637	N_P5R1b	2	0	0.0	1	0	0.0
A-fe-DSM-20731__0:278328-278341-278610-278623	N_P5R1b	2	0	0.0	0	0
A-fe-DSM-20731__0:38024-38037-38157-38170	N_P5R1b	4	0	0.0	2	0	0.0
A-fe-DSM-20731__0:399926-399937-400083-400094	N_P5R1b	2	0	0.0	1	0	0.0
A-fe-DSM-20731__0:537448-537462-537627-537641	N_P5R1b	2	0	0.0	2	0	0.0
A-fe-DSM-20731__0:6926-6937-7137-7148	N_P5R1b	8	0	0.0	0	0
A-fe-DSM-20731__0:735403-735426-735542-735565	N_P5R1b	4	0	0.0	0	0
A-fe-DSM-20731__0:922321-922332-922544-922555	N_P5R1b	4	0	0.0	4	0	0.0
A-in-D21__0:1014556-1014567-1015009-1015020	N_P5R1b	258	0	0.0	70	0	0.0
A-in-D21__0:101535-101546-101608-101619	N_P5R1b	210	0	0.0	105	0	0.0
A-in-D21__0:103179-103190-103384-103395	N_P5R1b	1257	0	0.0	514	0	0.0
A-in-D21__0:1069253-1069266-1069307-1069320	N_P5R1b	728	4	0.01	400	2	0.0
A-in-D21__0:1096765-1096778-1096814-1096827	N_P5R1b	700	0	0.0	354	0	0.0
A-in-D21__0:1122417-1122428-1122603-1122614	N_P5R1b	1707	0	0.0	765	0	0.0
A-in-D21__0:1129229-1129242-1129403-1129416	N_P5R1b	346	0	0.0	132	0	0.0
A-in-D21__0:1199327-1199338-1199759-1199770	N_P5R1b	2092	0	0.0	585	0	0.0
A-in-D21__0:1240501-1240513-1240638-1240650	N_P5R1b	1221	0	0.0	643	0	0.0
A-in-D21__0:1253455-1253466-1253651-1253662	N_P5R1b	100	0	0.0	38	0	0.0
A-in-D21__0:1280634-1280650-1280741-1280757	N_P5R1b	28	0	0.0	13	0	0.0
A-in-D21__0:1339358-1339380-1339782-1339804	N_P5R1b	152	0	0.0	19	0	0.0
A-in-D21__0:1371072-1371083-1371211-1371222	N_P5R1b	475	0	0.0	250	0	0.0
A-in-D21__0:1374090-1374108-1374169-1374187	N_P5R1b	18	0	0.0	9	0	0.0
A-in-D21__0:1406176-1406187-1406331-1406342	N_P5R1b	1252	0	0.0	648	0	0.0
A-in-D21__0:1426311-1426322-1426716-1426727	N_P5R1b	2409	0	0.0	702	0	0.0
A-in-D21__0:1428179-1428191-1428500-1428512	N_P5R1b	1185	0	0.0	402	0	0.0
A-in-D21__0:1467228-1467239-1467388-1467399	N_P5R1b	1121	0	0.0	512	0	0.0
A-in-D21__0:146877-146888-146927-146938	N_P5R1b	944	0	0.0	495	0	0.0
A-in-D21__0:1479590-1479601-1479849-1479860	N_P5R1b	1717	0	0.0	623	0	0.0
A-in-D21__0:1483998-1484012-1484318-1484332	N_P5R1b	1987	0	0.0	610	0	0.0
A-in-D21__0:158766-158779-159026-159039	N_P5R1b	708	0	0.0	184	0	0.0
A-in-D21__0:1624665-1624676-1624803-1624814	N_P5R1b	1281	0	0.0	650	0	0.0
A-in-D21__0:1651082-1651093-1651337-1651348	N_P5R1b	18	0	0.0	4	0	0.0
A-in-D21__0:170248-170259-170497-170508	N_P5R1b	86	0	0.0	30	0	0.0
A-in-D21__0:1703088-1703102-1703809-1703823	N_P5R1b	2304	0	0.0	657	0	0.0
A-in-D21__0:1709203-1709217-1709386-1709400	N_P5R1b	1528	0	0.0	656	0	0.0
A-in-D21__0:1742370-1742383-1742428-1742441	N_P5R1b	777	0	0.0	403	0	0.0
A-in-D21__0:1792797-1792811-1793011-1793025	N_P5R1b	1942	0	0.0	732	0	0.0
A-in-D21__0:1815454-1815467-1815740-1815753	N_P5R1b	82	0	0.0	25	0	0.0
A-in-D21__0:1838404-1838415-1838880-1838891	N_P5R1b	382	2	0.01	84	1	0.01
A-in-D21__0:1846065-1846077-1846280-1846292	N_P5R1b	1622	0	0.0	731	0	0.0
A-in-D21__0:1856918-1856933-1857027-1857042	N_P5R1b	4	0	0.0	2	0	0.0
A-in-D21__0:1868357-1868369-1868454-1868466	N_P5R1b	1302	2	0.0	703	1	0.0
A-in-D21__0:1923504-1923515-1923586-1923597	N_P5R1b	124	0	0.0	62	0	0.0
A-in-D21__0:1940224-1940235-1940324-1940335	N_P5R1b	4	0	0.0	2	0	0.0
A-in-D21__0:196124-196138-196192-196206	N_P5R1b	900	0	0.0	488	0	0.0
A-in-D21__0:1982698-1982709-1982769-1982780	N_P5R1b	24	0	0.0	12	0	0.0
A-in-D21__0:1988825-1988836-1989069-1989080	N_P5R1b	728	0	0.0	224	0	0.0
A-in-D21__0:1995054-1995068-1995460-1995474	N_P5R1b	2260	0	0.0	588	0	0.0
A-in-D21__0:2030112-2030123-2030301-2030312	N_P5R1b	2688	0	0.0	1142	0	0.0
A-in-D21__0:2044115-2044128-2044601-2044614	N_P5R1b	722	14	0.02	135	0	0.0
A-in-D21__0:2047902-2047915-2047970-2047983	N_P5R1b	2249	0	0.0	1146	0	0.0
A-in-D21__0:2063497-2063508-2063616-2063627	N_P5R1b	1357	0	0.0	722	0	0.0
A-in-D21__0:2073295-2073307-2073496-2073508	N_P5R1b	1699	0	0.0	687	0	0.0
A-in-D21__0:2079384-2079396-2079546-2079558	N_P5R1b	8	0	0.0	4	0	0.0
A-in-D21__0:2107358-2107372-2107448-2107462	N_P5R1b	24	0	0.0	12	0	0.0
A-in-D21__0:2118582-2118597-2118807-2118822	N_P5R1b	1337	4	0.0	470	2	0.0
A-in-D21__0:213570-213583-213690-213703	N_P5R1b	1311	0	0.0	687	0	0.0
A-in-D21__0:2210009-2210020-2210166-2210177	N_P5R1b	1287	0	0.0	609	0	0.0
A-in-D21__0:221059-221074-221151-221166	N_P5R1b	1499	0	0.0	785	0	0.0
A-in-D21__0:2240440-2240451-2240699-2240710	N_P5R1b	368	0	0.0	105	0	0.0
A-in-D21__0:2251070-2251084-2251165-2251179	N_P5R1b	1121	0	0.0	588	0	0.0
A-in-D21__0:2276073-2276084-2276124-2276135	N_P5R1b	929	0	0.0	521	0	0.0
A-in-D21__0:2282158-2282170-2282254-2282266	N_P5R1b	6	0	0.0	3	0	0.0
A-in-D21__0:243177-243188-243271-243282	N_P5R1b	1079	0	0.0	621	0	0.0
A-in-D21__0:285319-285330-285464-285475	N_P5R1b	348	0	0.0	143	0	0.0
A-in-D21__0:337205-337216-337372-337383	N_P5R1b	1273	0	0.0	564	0	0.0
A-in-D21__0:342490-342501-342811-342822	N_P5R1b	2342	2	0.0	845	1	0.0
A-in-D21__0:367318-367329-367440-367451	N_P5R1b	1500	0	0.0	846	0	0.0
A-in-D21__0:388655-388666-388924-388935	N_P5R1b	152	0	0.0	57	0	0.0
A-in-D21__0:422110-422124-422179-422193	N_P5R1b	756	0	0.0	404	0	0.0
A-in-D21__0:424503-424514-424585-424596	N_P5R1b	76	0	0.0	38	0	0.0
A-in-D21__0:428613-428624-428665-428676	N_P5R1b	90	0	0.0	43	0	0.0
A-in-D21__0:449127-449141-449285-449299	N_P5R1b	1800	0	0.0	820	0	0.0
A-in-D21__0:456474-456488-456601-456615	N_P5R1b	492	0	0.0	233	0	0.0
A-in-D21__0:461530-461541-461578-461589	N_P5R1b	2	0	0.0	1	0	0.0
A-in-D21__0:470053-470067-470120-470134	N_P5R1b	34	6	0.15	14	0	0.0
A-in-D21__0:506269-506282-506561-506574	N_P5R1b	122	0	0.0	35	0	0.0
A-in-D21__0:614614-614625-614953-614964	N_P5R1b	1896	0	0.0	646	0	0.0
A-in-D21__0:625044-625055-625148-625159	N_P5R1b	388	0	0.0	192	0	0.0
A-in-D21__0:629397-629408-629543-629554	N_P5R1b	266	2	0.01	116	1	0.01
A-in-D21__0:668757-668771-668942-668956	N_P5R1b	114	2	0.02	41	1	0.02
A-in-D21__0:713288-713299-713657-713668	N_P5R1b	1740	0	0.0	581	0	0.0
A-in-D21__0:75322-75336-75508-75522	N_P5R1b	752	0	0.0	297	0	0.0
A-in-D21__0:762921-762941-763157-763177	N_P5R1b	817	0	0.0	406	0	0.0
A-in-D21__0:773308-773320-773398-773410	N_P5R1b	853	0	0.0	477	0	0.0
A-in-D21__0:870453-870468-870601-870616	N_P5R1b	62	0	0.0	29	0	0.0
A-in-D21__0:890811-890824-890865-890878	N_P5R1b	806	0	0.0	415	0	0.0
A-in-D21__0:909433-909447-909529-909543	N_P5R1b	1084	0	0.0	582	0	0.0
A-in-D21__0:969766-969780-969862-969876	N_P5R1b	154	0	0.0	76	0	0.0
A-in-D21__0:970793-970805-971008-971020	N_P5R1b	1405	0	0.0	525	0	0.0
A-in-D21__0:974713-974724-974764-974775	N_P5R1b	2	0	0.0	1	0	0.0
A-in-D21__0:976191-976205-976443-976457	N_P5R1b	1737	0	0.0	641	0	0.0
A-in-D21__0:987898-987910-988107-988119	N_P5R1b	1669	0	0.0	652	0	0.0
A-in-D21__0:989993-990004-990054-990065	N_P5R1b	16	0	0.0	8	0	0.0
A-mu-ATCC-BAA-835__0:1363433-1363444-1363486-1363497	N_P5R1b	4	0	0.0	2	0	0.0
A-mu-ATCC-BAA-835__0:14458-14469-14545-14556	N_P5R1b	2	0	0.0	2	0	0.0
A-mu-ATCC-BAA-835__0:1525623-1525638-1525910-1525925	N_P5R1b	0	4	1.0	0	0
A-mu-ATCC-BAA-835__0:164069-164080-164193-164204	N_P5R1b	4	0	0.0	4	0	0.0
A-mu-ATCC-BAA-835__0:165128-165139-165221-165232	N_P5R1b	6	0	0.0	3	0	0.0
A-mu-ATCC-BAA-835__0:689906-689921-690063-690078	N_P5R1b	2	0	0.0	1	0	0.0
B-ad-L2-32__0:103173-103186-103217-103230	N_P5R1b	20	0	0.0	7	0	0.0
B-ad-L2-32__0:1130656-1130670-1130855-1130869	N_P5R1b	32	0	0.0	13	0	0.0
B-ad-L2-32__0:1195135-1195149-1195184-1195198	N_P5R1b	30	0	0.0	16	0	0.0
B-ad-L2-32__0:1221511-1221524-1221559-1221572	N_P5R1b	24	0	0.0	13	0	0.0
B-ad-L2-32__0:1239690-1239702-1240216-1240228	N_P5R1b	50	0	0.0	21	0	0.0
B-ad-L2-32__0:1247986-1247997-1248095-1248106	N_P5R1b	38	0	0.0	24	0	0.0
B-ad-L2-32__0:1284963-1284977-1285045-1285059	N_P5R1b	18	0	0.0	10	0	0.0
B-ad-L2-32__0:1330202-1330213-1330328-1330339	N_P5R1b	4	0	0.0	2	0	0.0
B-ad-L2-32__0:1441131-1441142-1441277-1441288	N_P5R1b	23	0	0.0	13	0	0.0
B-ad-L2-32__0:1489934-1489945-1490035-1490046	N_P5R1b	4	0	0.0	2	0	0.0
B-ad-L2-32__0:1508555-1508568-1508645-1508658	N_P5R1b	26	0	0.0	14	0	0.0
B-ad-L2-32__0:152771-152783-153229-153241	N_P5R1b	50	0	0.0	12	0	0.0
B-ad-L2-32__0:1555355-1555366-1555504-1555515	N_P5R1b	8	0	0.0	4	0	0.0
B-ad-L2-32__0:156564-156588-156664-156688	N_P5R1b	8	0	0.0	4	0	0.0
B-ad-L2-32__0:1582569-1582583-1583151-1583165	N_P5R1b	16	0	0.0	1	0	0.0
B-ad-L2-32__0:1622663-1622676-1622768-1622781	N_P5R1b	2	0	0.0	1	0	0.0
B-ad-L2-32__0:1676934-1676945-1676990-1677001	N_P5R1b	28	0	0.0	15	0	0.0
B-ad-L2-32__0:1708226-1708242-1708303-1708319	N_P5R1b	19	0	0.0	11	0	0.0
B-ad-L2-32__0:1734216-1734227-1734297-1734308	N_P5R1b	22	0	0.0	12	0	0.0
B-ad-L2-32__0:174227-174252-174363-174388	N_P5R1b	44	0	0.0	23	0	0.0
B-ad-L2-32__0:1766368-1766392-1766535-1766559	N_P5R1b	24	0	0.0	9	0	0.0
B-ad-L2-32__0:1797323-1797335-1797545-1797557	N_P5R1b	55	0	0.0	24	0	0.0
B-ad-L2-32__0:1803087-1803101-1803163-1803177	N_P5R1b	24	0	0.0	13	0	0.0
B-ad-L2-32__0:1820982-1820997-1821497-1821512	N_P5R1b	40	0	0.0	15	0	0.0
B-ad-L2-32__0:1854251-1854264-1854400-1854413	N_P5R1b	41	0	0.0	25	0	0.0
B-ad-L2-32__0:1861470-1861482-1861669-1861681	N_P5R1b	44	0	0.0	18	0	0.0
B-ad-L2-32__0:1869304-1869331-1869364-1869391	N_P5R1b	8	0	0.0	4	0	0.0
B-ad-L2-32__0:188510-188521-188597-188608	N_P5R1b	69	0	0.0	42	0	0.0
B-ad-L2-32__0:2009705-2009719-2009886-2009900	N_P5R1b	6	0	0.0	3	0	0.0
B-ad-L2-32__0:2014335-2014347-2014444-2014456	N_P5R1b	40	2	0.05	20	1	0.05
B-ad-L2-32__0:2060986-2060997-2061118-2061129	N_P5R1b	4	0	0.0	2	0	0.0
B-ad-L2-32__0:2123299-2123320-2123370-2123391	N_P5R1b	30	0	0.0	15	0	0.0
B-ad-L2-32__0:2165114-2165138-2165207-2165231	N_P5R1b	2	0	0.0	1	0	0.0
B-ad-L2-32__0:2179610-2179621-2179754-2179765	N_P5R1b	22	0	0.0	11	0	0.0
B-ad-L2-32__0:2185349-2185366-2185441-2185458	N_P5R1b	22	0	0.0	11	0	0.0
B-ad-L2-32__0:2206136-2206147-2206439-2206450	N_P5R1b	44	0	0.0	6	0	0.0
B-ad-L2-32__0:2222266-2222277-2222408-2222419	N_P5R1b	12	0	0.0	6	0	0.0
B-ad-L2-32__0:2229281-2229301-2229385-2229405	N_P5R1b	18	0	0.0	9	0	0.0
B-ad-L2-32__0:2300981-2300992-2301133-2301144	N_P5R1b	68	0	0.0	32	0	0.0
B-ad-L2-32__0:2303792-2303805-2303868-2303881	N_P5R1b	2	0	0.0	1	0	0.0
B-ad-L2-32__0:2309388-2309399-2309549-2309560	N_P5R1b	2	0	0.0	1	0	0.0
B-ad-L2-32__0:2309821-2309836-2310455-2310470	N_P5R1b	10	0	0.0	0	0
B-ad-L2-32__0:265155-265174-265320-265339	N_P5R1b	2	0	0.0	1	0	0.0
B-ad-L2-32__0:274183-274194-274804-274815	N_P5R1b	54	0	0.0	23	0	0.0
B-ad-L2-32__0:358982-358993-359173-359184	N_P5R1b	20	0	0.0	9	0	0.0
B-ad-L2-32__0:370220-370235-370271-370286	N_P5R1b	6	0	0.0	3	0	0.0
B-ad-L2-32__0:371811-371823-371869-371881	N_P5R1b	2	0	0.0	1	0	0.0
B-ad-L2-32__0:505835-505855-506214-506234	N_P5R1b	60	2	0.03	23	2	0.08
B-ad-L2-32__0:511112-511135-511285-511308	N_P5R1b	36	0	0.0	15	0	0.0
B-ad-L2-32__0:538041-538060-538177-538196	N_P5R1b	74	0	0.0	30	0	0.0
B-ad-L2-32__0:593162-593176-593340-593354	N_P5R1b	24	0	0.0	10	0	0.0
B-ad-L2-32__0:690542-690553-690627-690638	N_P5R1b	24	0	0.0	13	0	0.0
B-ad-L2-32__0:698349-698360-698507-698518	N_P5R1b	2	0	0.0	1	0	0.0
B-ad-L2-32__0:699944-699964-700015-700035	N_P5R1b	24	0	0.0	12	0	0.0
B-ad-L2-32__0:757350-757362-757630-757642	N_P5R1b	2	0	0.0	1	0	0.0
B-ad-L2-32__0:787789-787803-787851-787865	N_P5R1b	25	0	0.0	12	0	0.0
B-ad-L2-32__0:806771-806784-806889-806902	N_P5R1b	8	0	0.0	4	0	0.0
B-ad-L2-32__0:8392-8405-8443-8456	N_P5R1b	26	0	0.0	15	0	0.0
B-ad-L2-32__0:93492-93507-93581-93596	N_P5R1b	38	0	0.0	21	0	0.0
B-do-5-1-36-D4__0:2688094-2688105-2688787-2688798	N_P5R1b	0	2	1.0	0	0
B-do-DSM-17855__0:1573247-1573268-1573531-1573552	N_P5R1b	4	0	0.0	2	0	0.0
B-do-DSM-17855__0:2779346-2779367-2779739-2779760	N_P5R1b	2	4	0.67	1	1	0.5
B-do-DSM-17855__0:3641503-3641524-3641804-3641825	N_P5R1b	6	4	0.4	3	2	0.4
B-do-DSM-17855__0:3730678-3730698-3730872-3730892	N_P5R1b	12	26	0.68	3	12	0.8
B-do-DSM-17855__0:4174455-4174469-4174534-4174548	N_P5R1b	8	0	0.0	4	0	0.0
B-do-DSM-17855__0:4737772-4737791-4737910-4737929	N_P5R1b	171	0	0.0	70	0	0.0
B-fr-2-1-16__0:1002315-1002332-1002376-1002393	N_P5R1b	2	0	0.0	1	0	0.0
B-fr-2-1-16__0:3726330-3726362-3726744-3726776	N_P5R1b	2	0	0.0	0	0
B-fr-2-1-16__0:4070832-4070852-4070924-4070944	N_P5R1b	4	0	0.0	2	0	0.0
B-fr-2-1-16__0:449511-449529-449816-449834	N_P5R1b	2	0	0.0	2	0	0.0
B-fr-2-1-16__0:4692800-4692815-4693175-4693190	N_P5R1b	2	0	0.0	1	0	0.0
B-fr-2-1-16__0:510168-510189-510308-510329	N_P5R1b	2	0	0.0	1	0	0.0
B-fr-2-1-16__0:665867-665882-666286-666301	N_P5R1b	2	0	0.0	0	0
B-fr-2-1-16__0:681925-681941-682367-682383	N_P5R1b	0	8	1.0	0	4	1.0
B-fr-2-1-16__0:975358-975379-975498-975519	N_P5R1b	0	2	1.0	0	0
B-fr-3-1-12__0:1891430-1891445-1891624-1891639	N_P5R1b	0	20	1.0	0	16	1.0
B-fr-3-1-12__0:2107829-2107847-2108208-2108226	N_P5R1b	28	0	0.0	6	0	0.0
B-fr-3-1-12__0:279840-279860-280108-280128	N_P5R1b	22	0	0.0	6	0	0.0
B-fr-3-1-12__0:3167235-3167250-3167513-3167528	N_P5R1b	0	12	1.0	0	5	1.0
B-fr-3-1-12__0:4319959-4319987-4320302-4320330	N_P5R1b	13	0	0.0	5	0	0.0
B-fr-3-1-12__0:4488476-4488492-4488922-4488938	N_P5R1b	4	2	0.33	0	1	1.0
B-fr-3-1-12__0:4894462-4894481-4894893-4894912	N_P5R1b	32	2	0.06	8	0	0.0
B-fr-3-1-12__0:4934061-4934081-4934342-4934362	N_P5R1b	4	2	0.33	1	1	0.5
B-fr-3-1-12__0:4983261-4983276-4983637-4983652	N_P5R1b	10	0	0.0	0	0
B-fr-3-1-12__0:5400388-5400404-5400783-5400799	N_P5R1b	30	0	0.0	12	0	0.0
B-fr-3-1-12__0:557983-558001-558128-558146	N_P5R1b	0	38	1.0	0	20	1.0
B-fr-3-1-12__0:716705-716724-717127-717146	N_P5R1b	30	4	0.12	12	2	0.14
B-fr-3-1-12__0:732120-732136-732561-732577	N_P5R1b	4	43	0.91	0	19	1.0
B-fr-3-1-12__0:835667-835684-835811-835828	N_P5R1b	8	0	0.0	3	0	0.0
B-sp-2-1-22__0:1221948-1221968-1222218-1222238	N_P5R1b	4	0	0.0	2	0	0.0
B-sp-2-1-22__0:2429013-2429033-2429284-2429304	N_P5R1b	8	0	0.0	4	0	0.0
B-sp-2-1-22__0:2703299-2703331-2703371-2703403	N_P5R1b	6	0	0.0	0	0
B-sp-2-1-22__0:4659849-4659889-4659948-4659988	N_P5R1b	2	0	0.0	1	0	0.0
B-sp-2-1-22__0:5223080-5223111-5223317-5223348	N_P5R1b	4	0	0.0	0	0
B-sp-2-1-22__0:812368-812388-812638-812658	N_P5R1b	4	0	0.0	2	0	0.0
B-sp-9-1-42FAA__0:5121007-5121022-5121054-5121069	N_P5R1b	0	2	1.0	0	0
B-st-ATCC-43183__0:2226346-2226370-2226682-2226706	N_P5R1b	20	0	0.0	3	0	0.0
B-st-ATCC-43183__0:2476160-2476179-2476465-2476484	N_P5R1b	136	0	0.0	42	0	0.0
B-st-ATCC-43183__0:2925518-2925534-2925711-2925727	N_P5R1b	0	18	1.0	0	1	1.0
B-st-ATCC-43183__0:3289669-3289694-3289742-3289767	N_P5R1b	47	0	0.0	24	0	0.0
B-st-ATCC-43183__0:3301780-3301791-3302250-3302261	N_P5R1b	58	0	0.0	16	0	0.0
B-st-ATCC-43183__0:3332294-3332309-3332466-3332481	N_P5R1b	22	10	0.31	9	6	0.4
B-st-ATCC-43183__0:3485677-3485693-3486345-3486361	N_P5R1b	100	0	0.0	26	0	0.0
B-st-ATCC-43183__0:3742264-3742289-3742573-3742598	N_P5R1b	0	4	1.0	0	2	1.0
B-st-ATCC-43183__0:3995769-3995791-3995825-3995847	N_P5R1b	72	0	0.0	38	0	0.0
B-th-1-1-6__0:1160449-1160473-1160568-1160592	N_P5R1b	64	0	0.0	32	0	0.0
B-th-1-1-6__0:217062-217091-217186-217215	N_P5R1b	58	0	0.0	21	0	0.0
B-th-1-1-6__0:2431983-2432003-2432267-2432287	N_P5R1b	96	2	0.02	32	0	0.0
B-th-1-1-6__0:2861306-2861328-2861573-2861595	N_P5R1b	6	48	0.89	2	17	0.89
B-th-1-1-6__0:3535812-3535826-3536256-3536270	N_P5R1b	8	0	0.0	0	0
B-th-1-1-6__0:3573728-3573745-3574014-3574031	N_P5R1b	0	4	1.0	0	2	1.0
B-th-1-1-6__0:375735-375755-375797-375817	N_P5R1b	154	0	0.0	82	0	0.0
B-th-1-1-6__0:3804885-3804896-3804962-3804973	N_P5R1b	313	0	0.0	175	0	0.0
B-th-1-1-6__0:3816879-3816891-3817014-3817026	N_P5R1b	397	0	0.0	203	0	0.0
B-th-1-1-6__0:4723677-4723699-4723936-4723958	N_P5R1b	92	2	0.02	43	1	0.02
B-th-1-1-6__0:5073123-5073143-5073391-5073411	N_P5R1b	10	18	0.64	2	14	0.88
B-th-1-1-6__0:5551095-5551114-5551377-5551396	N_P5R1b	10	0	0.0	2	0	0.0
B-th-1-1-6__0:5747857-5747874-5748118-5748135	N_P5R1b	214	30	0.12	97	13	0.12
B-th-1-1-6__0:6332922-6332947-6333095-6333120	N_P5R1b	28	4	0.12	11	2	0.15
B-th-1-1-6__0:6359801-6359827-6360210-6360236	N_P5R1b	2	0	0.0	1	0	0.0
B-th-1-1-6__0:6432637-6432650-6432705-6432718	N_P5R1b	341	4	0.01	188	2	0.01
B-th-1-1-6__0:6435830-6435842-6435875-6435887	N_P5R1b	156	0	0.0	73	0	0.0
B-th-VPI-5482__0:1304498-1304512-1304610-1304624	N_P5R1b	12	0	0.0	5	0	0.0
B-th-VPI-5482__0:1475132-1475151-1475367-1475386	N_P5R1b	6	0	0.0	1	0	0.0
B-th-VPI-5482__0:178934-178946-179137-179149	N_P5R1b	8	0	0.0	0	0
B-th-VPI-5482__0:2535713-2535731-2535891-2535909	N_P5R1b	92	0	0.0	40	0	0.0
B-th-VPI-5482__0:2920034-2920064-2920309-2920339	N_P5R1b	34	0	0.0	9	0	0.0
B-th-VPI-5482__0:3195931-3195950-3196214-3196233	N_P5R1b	28	0	0.0	10	0	0.0
B-th-VPI-5482__0:3612960-3612983-3613149-3613172	N_P5R1b	0	2	1.0	0	1	1.0
B-th-VPI-5482__0:4315126-4315146-4315394-4315414	N_P5R1b	0	10	1.0	0	3	1.0
B-th-VPI-5482__0:4647768-4647790-4648027-4648049	N_P5R1b	22	0	0.0	12	0	0.0
B-th-VPI-5482__0:5627310-5627329-5627570-5627589	N_P5R1b	68	6	0.08	24	3	0.11
B-th-VPI-5482__0:5957296-5957336-5957382-5957422	N_P5R1b	16	0	0.0	9	0	0.0
B-th-VPI-5482__0:6119922-6119952-6120047-6120077	N_P5R1b	22	0	0.0	10	0	0.0
B-un-ATCC-8492__0:1226040-1226055-1226129-1226144	N_P5R1b	33	0	0.0	16	0	0.0
B-un-ATCC-8492__0:1425531-1425542-1425631-1425642	N_P5R1b	46	0	0.0	27	0	0.0
B-un-ATCC-8492__0:1774214-1774238-1774518-1774542	N_P5R1b	8	0	0.0	2	0	0.0
B-un-ATCC-8492__0:2349254-2349279-2349565-2349590	N_P5R1b	5	0	0.0	3	0	0.0
B-un-ATCC-8492__0:2745671-2745682-2745784-2745795	N_P5R1b	6	0	0.0	3	0	0.0
B-un-ATCC-8492__0:2967841-2967863-2968147-2968169	N_P5R1b	6	0	0.0	0	0
B-un-ATCC-8492__0:322367-322378-322545-322556	N_P5R1b	20	0	0.0	7	0	0.0
B-un-ATCC-8492__0:3513365-3513385-3513482-3513502	N_P5R1b	18	0	0.0	9	0	0.0
B-un-ATCC-8492__0:3837825-3837839-3838025-3838039	N_P5R1b	8	0	0.0	4	0	0.0
B-un-ATCC-8492__0:3895010-3895021-3895059-3895070	N_P5R1b	10	0	0.0	5	0	0.0
B-un-ATCC-8492__0:4024725-4024743-4024916-4024934	N_P5R1b	2	0	0.0	1	0	0.0
B-un-ATCC-8492__0:4447663-4447675-4448000-4448012	N_P5R1b	32	0	0.0	15	0	0.0
B-un-ATCC-8492__0:4479798-4479816-4479871-4479889	N_P5R1b	26	0	0.0	13	0	0.0
C-ae-ATCC-25986__0:1064880-1064893-1064937-1064950	N_P5R1b	2	0	0.0	1	0	0.0
C-ae-ATCC-25986__0:1110104-1110124-1110221-1110241	N_P5R1b	26	0	0.0	18	0	0.0
C-ae-ATCC-25986__0:1156158-1156171-1156268-1156281	N_P5R1b	4	0	0.0	2	0	0.0
C-ae-ATCC-25986__0:1207594-1207605-1207687-1207698	N_P5R1b	6	0	0.0	3	0	0.0
C-ae-ATCC-25986__0:1251323-1251336-1251447-1251460	N_P5R1b	76	0	0.0	43	0	0.0
C-ae-ATCC-25986__0:1303621-1303632-1303677-1303688	N_P5R1b	2	0	0.0	1	0	0.0
C-ae-ATCC-25986__0:1315985-1315997-1316226-1316238	N_P5R1b	10	0	0.0	5	0	0.0
C-ae-ATCC-25986__0:1353426-1353438-1353568-1353580	N_P5R1b	8	0	0.0	1	0	0.0
C-ae-ATCC-25986__0:1355424-1355439-1355507-1355522	N_P5R1b	16	0	0.0	7	0	0.0
C-ae-ATCC-25986__0:1378456-1378471-1378546-1378561	N_P5R1b	69	0	0.0	36	0	0.0
C-ae-ATCC-25986__0:1384543-1384583-1384644-1384684	N_P5R1b	12	0	0.0	6	0	0.0
C-ae-ATCC-25986__0:1395564-1395579-1395826-1395841	N_P5R1b	113	0	0.0	35	0	0.0
C-ae-ATCC-25986__0:1459391-1459407-1459525-1459541	N_P5R1b	58	0	0.0	32	0	0.0
C-ae-ATCC-25986__0:1561259-1561274-1561343-1561358	N_P5R1b	20	0	0.0	10	0	0.0
C-ae-ATCC-25986__0:1601770-1601799-1601866-1601895	N_P5R1b	8	0	0.0	4	0	0.0
C-ae-ATCC-25986__0:1668248-1668261-1668368-1668381	N_P5R1b	18	0	0.0	5	0	0.0
C-ae-ATCC-25986__0:1729779-1729790-1729937-1729948	N_P5R1b	42	0	0.0	23	0	0.0
C-ae-ATCC-25986__0:1744670-1744682-1744839-1744851	N_P5R1b	80	2	0.02	35	1	0.03
C-ae-ATCC-25986__0:1789285-1789299-1789345-1789359	N_P5R1b	40	0	0.0	22	0	0.0
C-ae-ATCC-25986__0:1838908-1838942-1839012-1839046	N_P5R1b	30	0	0.0	14	0	0.0
C-ae-ATCC-25986__0:1870080-1870095-1870161-1870176	N_P5R1b	22	0	0.0	13	0	0.0
C-ae-ATCC-25986__0:1884771-1884791-1884888-1884908	N_P5R1b	54	0	0.0	23	0	0.0
C-ae-ATCC-25986__0:1935424-1935453-1935520-1935549	N_P5R1b	28	0	0.0	16	0	0.0
C-ae-ATCC-25986__0:1944214-1944244-1944313-1944343	N_P5R1b	24	0	0.0	13	0	0.0
C-ae-ATCC-25986__0:1967661-1967674-1967787-1967800	N_P5R1b	64	0	0.0	29	0	0.0
C-ae-ATCC-25986__0:1982397-1982432-1982468-1982503	N_P5R1b	6	0	0.0	3	0	0.0
C-ae-ATCC-25986__0:2028942-2028962-2029059-2029079	N_P5R1b	36	0	0.0	18	0	0.0
C-ae-ATCC-25986__0:2034935-2034955-2035052-2035072	N_P5R1b	22	0	0.0	13	0	0.0
C-ae-ATCC-25986__0:2111113-2111143-2111213-2111243	N_P5R1b	22	0	0.0	11	0	0.0
C-ae-ATCC-25986__0:2199529-2199544-2199612-2199627	N_P5R1b	28	0	0.0	16	0	0.0
C-ae-ATCC-25986__0:2213978-2213993-2214062-2214077	N_P5R1b	24	0	0.0	12	0	0.0
C-ae-ATCC-25986__0:2244052-2244074-2244142-2244164	N_P5R1b	32	4	0.11	19	2	0.1
C-ae-ATCC-25986__0:2258795-2258808-2258970-2258983	N_P5R1b	44	0	0.0	24	0	0.0
C-ae-ATCC-25986__0:2296653-2296667-2297042-2297056	N_P5R1b	80	0	0.0	25	0	0.0
C-ae-ATCC-25986__0:2316168-2316183-2316321-2316336	N_P5R1b	10	0	0.0	5	0	0.0
C-ae-ATCC-25986__0:231726-231738-231873-231885	N_P5R1b	8	0	0.0	4	0	0.0
C-ae-ATCC-25986__0:2320910-2320921-2321049-2321060	N_P5R1b	66	0	0.0	36	0	0.0
C-ae-ATCC-25986__0:2340112-2340127-2340196-2340211	N_P5R1b	4	0	0.0	2	0	0.0
C-ae-ATCC-25986__0:2386957-2386968-2387032-2387043	N_P5R1b	8	0	0.0	4	0	0.0
C-ae-ATCC-25986__0:339884-339899-339961-339976	N_P5R1b	26	0	0.0	11	0	0.0
C-ae-ATCC-25986__0:503176-503188-503351-503363	N_P5R1b	8	0	0.0	3	0	0.0
C-ae-ATCC-25986__0:50677-50691-50843-50857	N_P5R1b	63	0	0.0	32	0	0.0
C-ae-ATCC-25986__0:539776-539789-539941-539954	N_P5R1b	64	0	0.0	28	0	0.0
C-ae-ATCC-25986__0:607403-607432-607463-607492	N_P5R1b	22	0	0.0	8	0	0.0
C-ae-ATCC-25986__0:609048-609074-609143-609169	N_P5R1b	54	0	0.0	27	0	0.0
C-ae-ATCC-25986__0:646755-646797-646865-646907	N_P5R1b	8	0	0.0	4	0	0.0
C-ae-ATCC-25986__0:67535-67549-67620-67634	N_P5R1b	28	0	0.0	16	0	0.0
C-ae-ATCC-25986__0:750852-750863-751025-751036	N_P5R1b	70	0	0.0	37	0	0.0
C-ae-ATCC-25986__0:775205-775231-775294-775320	N_P5R1b	17	0	0.0	10	0	0.0
C-ae-ATCC-25986__0:927249-927264-927334-927349	N_P5R1b	4	0	0.0	2	0	0.0
C-ae-ATCC-25986__0:946624-946653-946720-946749	N_P5R1b	4	0	0.0	2	0	0.0
C-ae-ATCC-25986__0:962828-962843-962911-962926	N_P5R1b	6	0	0.0	3	0	0.0
C-ae-ATCC-25986__0:984618-984633-984701-984716	N_P5R1b	8	0	0.0	4	0	0.0
C-ae-ATCC-25986__2:2945-2956-3187-3198	N_P5R1b	640	2	0.0	258	2	0.01
C-ba-VE202-14__0:159374-159385-159423-159434	N_P5R1b	32	0	0.0	16	0	0.0
C-ba-VE202-14__0:2473414-2473434-2473645-2473665	N_P5R1b	74	12	0.14	30	4	0.12
C-ba-VE202-14__0:2835631-2835656-2835851-2835876	N_P5R1b	24	36	0.6	11	15	0.58
C-ba-VE202-14__0:3184388-3184399-3184433-3184444	N_P5R1b	186	0	0.0	103	0	0.0
C-ba-VE202-14__0:630569-630597-630815-630843	N_P5R1b	170	4	0.02	46	0	0.0
C-ba-VE202-14__0:655326-655353-655568-655595	N_P5R1b	97	74	0.43	25	25	0.5
C-ba-VE202-14__0:679771-679790-680176-680195	N_P5R1b	8	254	0.97	2	86	0.98
C-ba-VE202-14__0:866443-866463-866806-866826	N_P5R1b	220	0	0.0	52	0	0.0
C-hy-DSM-15053__0:1974337-1974365-1974554-1974582	N_P5R1b	4	0	0.0	2	0	0.0
C-hy-DSM-15053__0:540670-540705-540891-540926	N_P5R1b	2	0	0.0	1	0	0.0
C-sc-ATCC-35704__0:1354679-1354691-1354739-1354751	N_P5R1b	2	0	0.0	2	0	0.0
C-sc-ATCC-35704__0:2690647-2690671-2690869-2690893	N_P5R1b	4	0	0.0	2	0	0.0
C-sc-ATCC-35704__0:2750019-2750036-2750638-2750655	N_P5R1b	2	0	0.0	0	0
C-sp-ATCC-15579__0:1211124-1211142-1211208-1211226	N_P5R1b	100	0	0.0	56	0	0.0
C-sp-ATCC-15579__0:175288-175311-175397-175420	N_P5R1b	80	0	0.0	41	0	0.0
C-sp-ATCC-15579__0:203468-203485-203590-203607	N_P5R1b	200	0	0.0	112	0	0.0
C-sp-ATCC-15579__0:2766979-2766995-2767069-2767085	N_P5R1b	72	0	0.0	42	0	0.0
C-sp-ATCC-15579__0:2796526-2796543-2796623-2796640	N_P5R1b	94	0	0.0	53	0	0.0
C-sp-ATCC-15579__0:2798083-2798111-2798787-2798815	N_P5R1b	64	0	0.0	29	0	0.0
C-sp-ATCC-29733__0:1816516-1816528-1816622-1816634	N_P5R1b	2	0	0.0	1	0	0.0
C-sp-D5__0:3012057-3012093-3012172-3012208	N_P5R1b	2	0	0.0	1	0	0.0
C-sp-D5__0:3613064-3613075-3613152-3613163	N_P5R1b	4	0	0.0	4	0	0.0
C-sp-D5__0:3622264-3622300-3622479-3622515	N_P5R1b	2	0	0.0	0	0
C-sp-D5__0:3642305-3642317-3642352-3642364	N_P5R1b	4	0	0.0	2	0	0.0
E-bo-ATCC-BAA-613__0:1378121-1378134-1378600-1378613	N_P5R1b	38	0	0.0	15	0	0.0
E-bo-ATCC-BAA-613__0:1964243-1964273-1964491-1964521	N_P5R1b	4	2	0.33	0	0
E-bo-ATCC-BAA-613__0:2140118-2140129-2140166-2140177	N_P5R1b	4	0	0.0	2	0	0.0
E-bo-ATCC-BAA-613__0:26055-26067-26202-26214	N_P5R1b	54	0	0.0	30	0	0.0
E-bo-ATCC-BAA-613__0:2808373-2808399-2808615-2808641	N_P5R1b	0	31	1.0	0	12	1.0
E-bo-ATCC-BAA-613__0:3191614-3191631-3191821-3191838	N_P5R1b	0	34	1.0	0	11	1.0
E-bo-ATCC-BAA-613__0:3263913-3263925-3264090-3264102	N_P5R1b	24	0	0.0	10	0	0.0
E-bo-ATCC-BAA-613__0:3639134-3639146-3639184-3639196	N_P5R1b	36	0	0.0	20	0	0.0
E-bo-ATCC-BAA-613__0:4044289-4044300-4044409-4044420	N_P5R1b	28	0	0.0	16	0	0.0
E-bo-ATCC-BAA-613__0:4103112-4103138-4103363-4103389	N_P5R1b	20	0	0.0	6	0	0.0
E-bo-ATCC-BAA-613__0:417227-417239-417293-417305	N_P5R1b	34	0	0.0	20	0	0.0
E-bo-ATCC-BAA-613__0:471854-471866-472067-472079	N_P5R1b	72	0	0.0	35	0	0.0
E-bo-ATCC-BAA-613__0:4847156-4847193-4847271-4847308	N_P5R1b	20	0	0.0	9	0	0.0
E-bo-ATCC-BAA-613__0:5299215-5299226-5299327-5299338	N_P5R1b	14	0	0.0	7	0	0.0
E-bo-ATCC-BAA-613__0:6458044-6458062-6458767-6458785	N_P5R1b	85	0	0.0	26	0	0.0
E-bo-ATCC-BAA-613__0:733752-733765-733819-733832	N_P5R1b	18	0	0.0	8	0	0.0
E-bo-ATCC-BAA-613__0:770471-770502-770577-770608	N_P5R1b	34	0	0.0	20	0	0.0
E-bo-ATCC-BAA-613__0:872721-872733-872853-872865	N_P5R1b	55	0	0.0	32	0	0.0
E-bo-ATCC-BAA-613__0:995637-995674-995752-995789	N_P5R1b	8	0	0.0	2	0	0.0
E-bo-ATCC-BAA-613__1:40105-40118-40160-40173	N_P5R1b	54	0	0.0	28	0	0.0
E-le-DSM-2243__0:1079583-1079595-1079650-1079662	N_P5R1b	10	0	0.0	5	0	0.0
E-le-DSM-2243__0:1189586-1189598-1189664-1189676	N_P5R1b	11	0	0.0	6	0	0.0
E-le-DSM-2243__0:1236199-1236214-1236281-1236296	N_P5R1b	4	0	0.0	2	0	0.0
E-le-DSM-2243__0:1359824-1359847-1359912-1359935	N_P5R1b	14	0	0.0	7	0	0.0
E-le-DSM-2243__0:1405128-1405141-1405189-1405202	N_P5R1b	13	0	0.0	7	0	0.0
E-le-DSM-2243__0:1890358-1890371-1890440-1890453	N_P5R1b	16	0	0.0	8	0	0.0
E-le-DSM-2243__0:214304-214315-214370-214381	N_P5R1b	8	0	0.0	4	0	0.0
E-le-DSM-2243__0:2457298-2457310-2457488-2457500	N_P5R1b	8	0	0.0	7	0	0.0
E-le-DSM-2243__0:2678348-2678359-2678469-2678480	N_P5R1b	17	0	0.0	12	0	0.0
E-le-DSM-2243__0:288861-288883-288948-288970	N_P5R1b	8	0	0.0	4	0	0.0
E-le-DSM-2243__0:52914-52928-53055-53069	N_P5R1b	10	0	0.0	5	0	0.0
E-le-DSM-2243__0:755936-755957-756053-756074	N_P5R1b	12	0	0.0	6	0	0.0
H-ha-DSM-13479__0:1234485-1234506-1235047-1235068	N_P5R1b	22	30	0.58	7	9	0.56
H-ha-DSM-13479__0:1236267-1236291-1236804-1236828	N_P5R1b	14	2	0.12	2	0	0.0
H-ha-DSM-13479__0:2956746-2956775-2956993-2957022	N_P5R1b	70	2	0.03	20	2	0.09
H-ha-DSM-13479__0:3564791-3564857-3565046-3565112	N_P5R1b	34	2	0.06	9	2	0.18
H-ha-DSM-13479__0:3596066-3596090-3596253-3596277	N_P5R1b	28	16	0.36	15	6	0.29
H-ha-DSM-13479__0:3680114-3680141-3680210-3680237	N_P5R1b	26	0	0.0	13	0	0.0
H-ha-DSM-13479__0:4130357-4130422-4130540-4130605	N_P5R1b	14	0	0.0	1	0	0.0
H-ha-DSM-13479__0:470053-470076-470300-470323	N_P5R1b	62	0	0.0	24	0	0.0
H-ha-DSM-13479__0:5314909-5314977-5315130-5315198	N_P5R1b	46	0	0.0	8	0	0.0
H-ha-DSM-13479__0:5504867-5504924-5505077-5505134	N_P5R1b	2	0	0.0	1	0	0.0
H-ha-DSM-13479__0:558469-558486-558603-558620	N_P5R1b	38	0	0.0	20	0	0.0
H-ha-DSM-13479__0:5973722-5973741-5973852-5973871	N_P5R1b	20	0	0.0	12	0	0.0
H-ha-DSM-13479__0:6010665-6010733-6010886-6010954	N_P5R1b	16	0	0.0	0	0
L-sa-WM1__0:3479500-3479527-3479766-3479793	N_P5R1b	14	0	0.0	6	0	0.0
L-sa-WM1__0:3604799-3604818-3605348-3605367	N_P5R1b	26	14	0.35	1	0	0.0
M-DS-102144__0:118782-118803-118839-118860	N_P5R1b	22	0	0.0	12	0	0.0
M-DS-102144__0:1396998-1397011-1397067-1397080	N_P5R1b	22	0	0.0	14	0	0.0
M-DS-102144__0:1932707-1932720-1933121-1933134	N_P5R1b	20	30	0.6	5	7	0.58
M-DS-102144__0:2152650-2152663-2152773-2152786	N_P5R1b	50	0	0.0	17	0	0.0
M-DS-102144__0:2469307-2469319-2469420-2469432	N_P5R1b	62	0	0.0	35	0	0.0
M-DS-102144__0:347632-347645-348160-348173	N_P5R1b	102	0	0.0	24	0	0.0
M-DS-102144__0:402646-402659-402779-402792	N_P5R1b	56	0	0.0	27	0	0.0
M-DS-102144__0:505082-505094-505328-505340	N_P5R1b	84	0	0.0	35	0	0.0
M-DS-102144__0:551800-551811-551918-551929	N_P5R1b	22	0	0.0	11	0	0.0
M-DS-102144__0:817328-817342-817412-817426	N_P5R1b	54	0	0.0	29	0	0.0
M-DS-102144__0:968746-968757-968807-968818	N_P5R1b	25	0	0.0	13	0	0.0
M-DS-102144__0:971928-971942-971995-972009	N_P5R1b	18	0	0.0	13	0	0.0
M-mu-DSM-20544__0:1086684-1086699-1086967-1086982	N_P5R1b	18	0	0.0	5	0	0.0
M-mu-DSM-20544__0:1089268-1089279-1089371-1089382	N_P5R1b	10	0	0.0	5	0	0.0
M-mu-DSM-20544__0:1090149-1090162-1090240-1090253	N_P5R1b	6	0	0.0	3	0	0.0
M-mu-DSM-20544__0:1103877-1103891-1103946-1103960	N_P5R1b	32	0	0.0	16	0	0.0
M-mu-DSM-20544__0:1164590-1164603-1164763-1164776	N_P5R1b	10	0	0.0	5	0	0.0
M-mu-DSM-20544__0:1165656-1165667-1165886-1165897	N_P5R1b	30	0	0.0	13	0	0.0
M-mu-DSM-20544__0:1202005-1202022-1202172-1202189	N_P5R1b	44	0	0.0	28	0	0.0
M-mu-DSM-20544__0:1206430-1206441-1206472-1206483	N_P5R1b	8	0	0.0	4	0	0.0
M-mu-DSM-20544__0:1294726-1294741-1294944-1294959	N_P5R1b	36	0	0.0	18	0	0.0
M-mu-DSM-20544__0:132257-132269-132310-132322	N_P5R1b	42	0	0.0	23	0	0.0
M-mu-DSM-20544__0:1354705-1354725-1354870-1354890	N_P5R1b	6	0	0.0	3	0	0.0
M-mu-DSM-20544__0:1373645-1373660-1373726-1373741	N_P5R1b	22	0	0.0	11	0	0.0
M-mu-DSM-20544__0:1428411-1428424-1428636-1428649	N_P5R1b	2	0	0.0	1	0	0.0
M-mu-DSM-20544__0:1444228-1444240-1444506-1444518	N_P5R1b	16	0	0.0	3	0	0.0
M-mu-DSM-20544__0:1455735-1455750-1455861-1455876	N_P5R1b	10	0	0.0	6	0	0.0
M-mu-DSM-20544__0:1464686-1464699-1464764-1464777	N_P5R1b	40	0	0.0	22	0	0.0
M-mu-DSM-20544__0:1466177-1466190-1466307-1466320	N_P5R1b	4	0	0.0	2	0	0.0
M-mu-DSM-20544__0:1531008-1531027-1531174-1531193	N_P5R1b	16	0	0.0	8	0	0.0
M-mu-DSM-20544__0:1532720-1532732-1533011-1533023	N_P5R1b	8	0	0.0	4	0	0.0
M-mu-DSM-20544__0:1547701-1547716-1548030-1548045	N_P5R1b	64	0	0.0	21	0	0.0
M-mu-DSM-20544__0:1561951-1561963-1562390-1562402	N_P5R1b	10	0	0.0	2	0	0.0
M-mu-DSM-20544__0:156615-156626-156837-156848	N_P5R1b	2	0	0.0	1	0	0.0
M-mu-DSM-20544__0:159688-159701-159954-159967	N_P5R1b	6	0	0.0	3	0	0.0
M-mu-DSM-20544__0:1605773-1605801-1606021-1606049	N_P5R1b	4	0	0.0	1	0	0.0
M-mu-DSM-20544__0:16203-16216-16557-16570	N_P5R1b	76	0	0.0	32	0	0.0
M-mu-DSM-20544__0:1626286-1626298-1626550-1626562	N_P5R1b	34	0	0.0	12	0	0.0
M-mu-DSM-20544__0:1629806-1629818-1630202-1630214	N_P5R1b	2	0	0.0	0	0
M-mu-DSM-20544__0:1667637-1667652-1667776-1667791	N_P5R1b	28	0	0.0	12	0	0.0
M-mu-DSM-20544__0:1670383-1670395-1670782-1670794	N_P5R1b	56	0	0.0	21	0	0.0
M-mu-DSM-20544__0:1722784-1722795-1722867-1722878	N_P5R1b	36	0	0.0	21	0	0.0
M-mu-DSM-20544__0:1745832-1745845-1745961-1745974	N_P5R1b	30	0	0.0	15	0	0.0
M-mu-DSM-20544__0:1754793-1754804-1754956-1754967	N_P5R1b	52	0	0.0	22	0	0.0
M-mu-DSM-20544__0:1773820-1773833-1774249-1774262	N_P5R1b	70	0	0.0	24	0	0.0
M-mu-DSM-20544__0:1787525-1787538-1787638-1787651	N_P5R1b	6	0	0.0	3	0	0.0
M-mu-DSM-20544__0:183988-184002-184083-184097	N_P5R1b	46	0	0.0	24	0	0.0
M-mu-DSM-20544__0:1841429-1841440-1841526-1841537	N_P5R1b	2	0	0.0	1	0	0.0
M-mu-DSM-20544__0:1846962-1846975-1847079-1847092	N_P5R1b	40	0	0.0	21	0	0.0
M-mu-DSM-20544__0:1849481-1849495-1849739-1849753	N_P5R1b	64	0	0.0	23	0	0.0
M-mu-DSM-20544__0:1885034-1885046-1885132-1885144	N_P5R1b	33	0	0.0	17	0	0.0
M-mu-DSM-20544__0:1898313-1898327-1898362-1898376	N_P5R1b	12	0	0.0	6	0	0.0
M-mu-DSM-20544__0:1899304-1899315-1899648-1899659	N_P5R1b	78	0	0.0	32	0	0.0
M-mu-DSM-20544__0:1934615-1934628-1934663-1934676	N_P5R1b	20	0	0.0	9	0	0.0
M-mu-DSM-20544__0:1952260-1952274-1952500-1952514	N_P5R1b	44	0	0.0	19	0	0.0
M-mu-DSM-20544__0:1953499-1953510-1953544-1953555	N_P5R1b	26	0	0.0	13	0	0.0
M-mu-DSM-20544__0:1954742-1954755-1954803-1954816	N_P5R1b	32	0	0.0	16	0	0.0
M-mu-DSM-20544__0:1996249-1996260-1996397-1996408	N_P5R1b	10	0	0.0	3	0	0.0
M-mu-DSM-20544__0:2009541-2009552-2009653-2009664	N_P5R1b	30	0	0.0	15	0	0.0
M-mu-DSM-20544__0:201747-201759-201826-201838	N_P5R1b	54	0	0.0	27	0	0.0
M-mu-DSM-20544__0:2033032-2033045-2033089-2033102	N_P5R1b	44	0	0.0	22	0	0.0
M-mu-DSM-20544__0:2052856-2052867-2053217-2053228	N_P5R1b	108	0	0.0	45	0	0.0
M-mu-DSM-20544__0:205404-205415-205450-205461	N_P5R1b	22	0	0.0	8	0	0.0
M-mu-DSM-20544__0:2057035-2057048-2057190-2057203	N_P5R1b	46	0	0.0	23	0	0.0
M-mu-DSM-20544__0:207983-207996-208254-208267	N_P5R1b	46	0	0.0	14	0	0.0
M-mu-DSM-20544__0:2080579-2080590-2080692-2080703	N_P5R1b	64	0	0.0	32	0	0.0
M-mu-DSM-20544__0:2081927-2081946-2082185-2082204	N_P5R1b	4	0	0.0	1	0	0.0
M-mu-DSM-20544__0:2083655-2083666-2083914-2083925	N_P5R1b	14	0	0.0	2	0	0.0
M-mu-DSM-20544__0:208898-208909-209014-209025	N_P5R1b	28	2	0.07	14	1	0.07
M-mu-DSM-20544__0:2100154-2100165-2100233-2100244	N_P5R1b	50	0	0.0	27	0	0.0
M-mu-DSM-20544__0:2111262-2111275-2111419-2111432	N_P5R1b	54	0	0.0	26	0	0.0
M-mu-DSM-20544__0:2141239-2141252-2141286-2141299	N_P5R1b	46	0	0.0	25	0	0.0
M-mu-DSM-20544__0:2144130-2144143-2144257-2144270	N_P5R1b	78	0	0.0	36	0	0.0
M-mu-DSM-20544__0:2152552-2152564-2153229-2153241	N_P5R1b	92	0	0.0	19	0	0.0
M-mu-DSM-20544__0:2167801-2167814-2167946-2167959	N_P5R1b	6	0	0.0	3	0	0.0
M-mu-DSM-20544__0:2170461-2170473-2170734-2170746	N_P5R1b	52	0	0.0	20	0	0.0
M-mu-DSM-20544__0:217787-217801-217887-217901	N_P5R1b	12	0	0.0	6	0	0.0
M-mu-DSM-20544__0:2179412-2179424-2179724-2179736	N_P5R1b	59	0	0.0	17	0	0.0
M-mu-DSM-20544__0:2187929-2187942-2188015-2188028	N_P5R1b	16	0	0.0	12	0	0.0
M-mu-DSM-20544__0:2188899-2188910-2188996-2189007	N_P5R1b	4	0	0.0	2	0	0.0
M-mu-DSM-20544__0:2189385-2189399-2189559-2189573	N_P5R1b	2	0	0.0	1	0	0.0
M-mu-DSM-20544__0:2215812-2215826-2216128-2216142	N_P5R1b	20	0	0.0	5	0	0.0
M-mu-DSM-20544__0:22451-22463-22498-22510	N_P5R1b	36	0	0.0	18	0	0.0
M-mu-DSM-20544__0:2258937-2258949-2259022-2259034	N_P5R1b	44	0	0.0	22	0	0.0
M-mu-DSM-20544__0:2271144-2271156-2271390-2271402	N_P5R1b	4	0	0.0	2	0	0.0
M-mu-DSM-20544__0:2303154-2303167-2303402-2303415	N_P5R1b	24	0	0.0	7	0	0.0
M-mu-DSM-20544__0:2324885-2324896-2325265-2325276	N_P5R1b	50	0	0.0	15	0	0.0
M-mu-DSM-20544__0:2332950-2332963-2333193-2333206	N_P5R1b	62	0	0.0	19	0	0.0
M-mu-DSM-20544__0:2334512-2334523-2334736-2334747	N_P5R1b	58	0	0.0	25	0	0.0
M-mu-DSM-20544__0:2360919-2360930-2361078-2361089	N_P5R1b	52	0	0.0	22	0	0.0
M-mu-DSM-20544__0:2366887-2366898-2367394-2367405	N_P5R1b	78	0	0.0	20	0	0.0
M-mu-DSM-20544__0:2368225-2368236-2368447-2368458	N_P5R1b	36	0	0.0	16	0	0.0
M-mu-DSM-20544__0:2374225-2374236-2374766-2374777	N_P5R1b	10	0	0.0	0	0
M-mu-DSM-20544__0:2404241-2404261-2404407-2404427	N_P5R1b	25	0	0.0	12	0	0.0
M-mu-DSM-20544__0:2405366-2405379-2405427-2405440	N_P5R1b	32	0	0.0	16	0	0.0
M-mu-DSM-20544__0:2409271-2409285-2409405-2409419	N_P5R1b	48	0	0.0	27	0	0.0
M-mu-DSM-20544__0:2411393-2411406-2411454-2411467	N_P5R1b	6	0	0.0	3	0	0.0
M-mu-DSM-20544__0:2437607-2437620-2438083-2438096	N_P5R1b	56	0	0.0	22	0	0.0
M-mu-DSM-20544__0:2452706-2452719-2452920-2452933	N_P5R1b	100	0	0.0	38	0	0.0
M-mu-DSM-20544__0:2456968-2456983-2457059-2457074	N_P5R1b	8	0	0.0	4	0	0.0
M-mu-DSM-20544__0:2467950-2467971-2468123-2468144	N_P5R1b	4	0	0.0	2	0	0.0
M-mu-DSM-20544__0:2484797-2484816-2484919-2484938	N_P5R1b	14	0	0.0	6	0	0.0
M-mu-DSM-20544__0:270511-270526-270695-270710	N_P5R1b	94	0	0.0	41	0	0.0
M-mu-DSM-20544__0:310287-310298-310410-310421	N_P5R1b	14	2	0.12	7	1	0.12
M-mu-DSM-20544__0:326040-326060-326203-326223	N_P5R1b	10	0	0.0	6	0	0.0
M-mu-DSM-20544__0:329812-329824-330254-330266	N_P5R1b	53	0	0.0	12	0	0.0
M-mu-DSM-20544__0:362165-362178-362234-362247	N_P5R1b	28	2	0.07	13	0	0.0
M-mu-DSM-20544__0:369640-369651-369839-369850	N_P5R1b	73	0	0.0	42	0	0.0
M-mu-DSM-20544__0:373736-373748-374155-374167	N_P5R1b	47	0	0.0	14	0	0.0
M-mu-DSM-20544__0:378180-378192-378552-378564	N_P5R1b	12	0	0.0	2	0	0.0
M-mu-DSM-20544__0:381447-381460-381775-381788	N_P5R1b	6	0	0.0	3	0	0.0
M-mu-DSM-20544__0:390384-390396-390445-390457	N_P5R1b	66	0	0.0	32	0	0.0
M-mu-DSM-20544__0:391431-391443-391628-391640	N_P5R1b	14	0	0.0	6	0	0.0
M-mu-DSM-20544__0:395450-395472-395943-395965	N_P5R1b	42	0	0.0	9	0	0.0
M-mu-DSM-20544__0:402150-402167-402228-402245	N_P5R1b	2	0	0.0	1	0	0.0
M-mu-DSM-20544__0:408027-408042-408573-408588	N_P5R1b	44	0	0.0	8	0	0.0
M-mu-DSM-20544__0:435361-435374-435459-435472	N_P5R1b	12	0	0.0	6	0	0.0
M-mu-DSM-20544__0:443691-443706-443739-443754	N_P5R1b	6	0	0.0	3	0	0.0
M-mu-DSM-20544__0:4470-4481-4771-4782	N_P5R1b	10	0	0.0	4	0	0.0
M-mu-DSM-20544__0:447402-447415-447667-447680	N_P5R1b	44	0	0.0	10	0	0.0
M-mu-DSM-20544__0:448527-448543-448694-448710	N_P5R1b	8	0	0.0	2	0	0.0
M-mu-DSM-20544__0:477344-477355-477698-477709	N_P5R1b	8	0	0.0	4	0	0.0
M-mu-DSM-20544__0:484432-484444-484617-484629	N_P5R1b	16	0	0.0	7	0	0.0
M-mu-DSM-20544__0:505243-505254-505866-505877	N_P5R1b	12	0	0.0	4	0	0.0
M-mu-DSM-20544__0:528481-528493-528594-528606	N_P5R1b	52	0	0.0	29	0	0.0
M-mu-DSM-20544__0:55581-55602-55955-55976	N_P5R1b	53	0	0.0	17	0	0.0
M-mu-DSM-20544__0:563351-563362-563629-563640	N_P5R1b	46	0	0.0	12	0	0.0
M-mu-DSM-20544__0:568672-568685-568894-568907	N_P5R1b	69	0	0.0	25	0	0.0
M-mu-DSM-20544__0:57503-57514-57667-57678	N_P5R1b	8	0	0.0	4	0	0.0
M-mu-DSM-20544__0:715308-715328-715407-715427	N_P5R1b	58	0	0.0	29	0	0.0
M-mu-DSM-20544__0:721994-722005-722106-722117	N_P5R1b	24	0	0.0	14	0	0.0
M-mu-DSM-20544__0:72501-72520-72675-72694	N_P5R1b	28	0	0.0	12	0	0.0
M-mu-DSM-20544__0:734207-734220-734496-734509	N_P5R1b	78	0	0.0	27	0	0.0
M-mu-DSM-20544__0:843129-843149-843262-843282	N_P5R1b	52	0	0.0	24	0	0.0
M-mu-DSM-20544__0:886586-886598-886827-886839	N_P5R1b	20	0	0.0	6	0	0.0
M-mu-DSM-20544__0:908334-908345-908583-908594	N_P5R1b	62	0	0.0	29	0	0.0
M-mu-DSM-20544__0:914678-914691-915114-915127	N_P5R1b	2	0	0.0	1	0	0.0
M-mu-DSM-20544__0:938392-938406-938857-938871	N_P5R1b	4	0	0.0	1	0	0.0
M-mu-DSM-20544__0:939846-939857-939946-939957	N_P5R1b	30	0	0.0	17	0	0.0
M-mu-DSM-20544__0:973366-973379-973482-973495	N_P5R1b	26	0	0.0	16	0	0.0
M-mu-DSM-20544__0:984613-984627-984671-984685	N_P5R1b	2	0	0.0	1	0	0.0
M-mu-DSM-20544__1:1571-1585-1721-1735	N_P5R1b	50	0	0.0	23	0	0.0
M-mu-DSM-20544__1:32886-32898-33063-33075	N_P5R1b	100	0	0.0	51	0	0.0
M-mu-DSM-20544__1:56733-56749-57134-57150	N_P5R1b	46	0	0.0	6	0	0.0
M-mu-DSM-20544__1:63172-63188-63269-63285	N_P5R1b	46	0	0.0	27	0	0.0
M-mu-DSM-20544__1:68165-68176-68248-68259	N_P5R1b	80	0	0.0	41	0	0.0
M-mu-DSM-20544__1:73221-73232-73457-73468	N_P5R1b	18	0	0.0	4	0	0.0
M-mu-DSM-20544__1:81909-81923-81979-81993	N_P5R1b	57	0	0.0	30	0	0.0
M-mu-DSM-20544__1:94907-94921-95089-95103	N_P5R1b	88	0	0.0	37	0	0.0
M-mu-DSM-20544__1:97072-97083-97136-97147	N_P5R1b	58	0	0.0	29	0	0.0
O-sp-KLE-1728__0:1673861-1673879-1674117-1674135	N_P5R1b	24	4	0.14	8	2	0.2
O-sp-KLE-1728__0:185164-185176-185221-185233	N_P5R1b	36	0	0.0	18	0	0.0
O-sp-KLE-1728__0:1896777-1896789-1896900-1896912	N_P5R1b	46	0	0.0	22	0	0.0
O-sp-KLE-1728__0:201131-201144-201371-201384	N_P5R1b	88	0	0.0	39	0	0.0
O-sp-KLE-1728__0:2042001-2042017-2042254-2042270	N_P5R1b	6	0	0.0	3	0	0.0
O-sp-KLE-1728__0:2075183-2075195-2075291-2075303	N_P5R1b	16	0	0.0	8	0	0.0
O-sp-KLE-1728__0:2263062-2263073-2263142-2263153	N_P5R1b	12	0	0.0	6	0	0.0
O-sp-KLE-1728__0:244294-244321-244746-244773	N_P5R1b	36	0	0.0	8	0	0.0
O-sp-KLE-1728__0:2630807-2630818-2630910-2630921	N_P5R1b	48	0	0.0	32	0	0.0
O-sp-KLE-1728__0:2659700-2659712-2659763-2659775	N_P5R1b	10	0	0.0	5	0	0.0
O-sp-KLE-1728__0:2880891-2880903-2880942-2880954	N_P5R1b	36	0	0.0	18	0	0.0
O-sp-KLE-1728__0:2883800-2883811-2883940-2883951	N_P5R1b	40	0	0.0	25	0	0.0
O-sp-KLE-1728__0:2896036-2896063-2896254-2896281	N_P5R1b	6	0	0.0	3	0	0.0
O-sp-KLE-1728__0:303469-303480-303517-303528	N_P5R1b	41	0	0.0	22	0	0.0
O-sp-KLE-1728__0:3336502-3336513-3336661-3336672	N_P5R1b	10	0	0.0	5	0	0.0
O-sp-KLE-1728__0:3533275-3533289-3533439-3533453	N_P5R1b	54	0	0.0	25	0	0.0
O-sp-KLE-1728__0:399021-399038-399083-399100	N_P5R1b	46	0	0.0	26	0	0.0
O-sp-KLE-1728__0:528156-528169-528259-528272	N_P5R1b	70	0	0.0	43	0	0.0
O-sp-KLE-1728__0:583817-583829-583879-583891	N_P5R1b	52	0	0.0	27	0	0.0
O-sp-KLE-1728__0:585389-585401-585453-585465	N_P5R1b	46	0	0.0	32	0	0.0
O-sp-KLE-1728__0:719058-719069-719126-719137	N_P5R1b	6	0	0.0	3	0	0.0
O-sp-KLE-1728__0:802730-802742-802893-802905	N_P5R1b	27	0	0.0	9	0	0.0
O-sp-KLE-1728__0:810520-810531-810790-810801	N_P5R1b	54	0	0.0	17	0	0.0
O-sp-KLE-1728__0:871032-871044-871090-871102	N_P5R1b	16	0	0.0	10	0	0.0
O-sp-KLE-1728__0:913026-913042-913667-913683	N_P5R1b	2	4	0.67	1	0	0.0
O-sp-KLE-1728__0:915244-915259-915919-915934	N_P5R1b	0	4	1.0	0	2	1.0
O-sp-KLE-1728__0:97069-97080-97135-97146	N_P5R1b	40	0	0.0	21	0	0.0
P-di-ATCC-8503__0:2979666-2979684-2980023-2980041	N_P5R1b	0	8	1.0	0	3	1.0
P-me-ATCC-43184__0:1071164-1071183-1071360-1071379	N_P5R1b	0	2	1.0	0	2	1.0
P-me-ATCC-43184__0:1494634-1494662-1494799-1494827	N_P5R1b	0	8	1.0	0	3	1.0
P-me-ATCC-43184__0:1642757-1642773-1642924-1642940	N_P5R1b	8	0	0.0	0	0
P-me-ATCC-43184__0:2088494-2088523-2088822-2088851	N_P5R1b	0	10	1.0	0	2	1.0
P-me-ATCC-43184__0:2898661-2898686-2898858-2898883	N_P5R1b	2	0	0.0	1	0	0.0
P-me-ATCC-43184__0:3059332-3059352-3059521-3059541	N_P5R1b	0	4	1.0	0	2	1.0
P-me-ATCC-43184__0:3155299-3155314-3155561-3155576	N_P5R1b	6	8	0.57	2	6	0.75
P-me-ATCC-43184__0:360632-360667-361168-361203	N_P5R1b	0	14	1.0	0	5	1.0
P-me-ATCC-43184__0:4132714-4132729-4133041-4133056	N_P5R1b	2	0	0.0	0	0
P-me-ATCC-43184__0:4161414-4161433-4161579-4161598	N_P5R1b	0	10	1.0	0	3	1.0
P-me-ATCC-43184__0:4213563-4213584-4213730-4213751	N_P5R1b	6	6	0.5	3	3	0.5
P-me-ATCC-43184__0:4250572-4250595-4250841-4250864	N_P5R1b	0	4	1.0	0	2	1.0
P-me-ATCC-43184__0:519494-519516-519754-519776	N_P5R1b	20	0	0.0	7	0	0.0
P-sp-D13__0:1140661-1140681-1140944-1140964	N_P5R1b	4	4	0.5	2	2	0.5
P-sp-D13__0:1373154-1373169-1373352-1373367	N_P5R1b	2	0	0.0	1	0	0.0
P-sp-D13__0:1653381-1653395-1653614-1653628	N_P5R1b	6	0	0.0	5	0	0.0
P-sp-D13__0:1866166-1866183-1866451-1866468	N_P5R1b	34	0	0.0	7	0	0.0
P-sp-D13__0:3325762-3325784-3325922-3325944	N_P5R1b	8	0	0.0	3	0	0.0
P-sp-D13__0:3541838-3541860-3542033-3542055	N_P5R1b	22	0	0.0	11	0	0.0
P-sp-D13__0:3623736-3623756-3623932-3623952	N_P5R1b	10	0	0.0	4	0	0.0
P-sp-D13__0:3722666-3722688-3722860-3722882	N_P5R1b	26	0	0.0	15	0	0.0
P-sp-D13__0:3740238-3740260-3740432-3740454	N_P5R1b	24	0	0.0	9	0	0.0
P-sp-D13__0:391454-391470-391714-391730	N_P5R1b	2	0	0.0	1	0	0.0
P-sp-D13__0:4137930-4137947-4138181-4138198	N_P5R1b	10	6	0.38	1	2	0.67
P-sp-D13__0:4822884-4822900-4823059-4823075	N_P5R1b	24	0	0.0	16	0	0.0
P-sp-D13__0:4962274-4962291-4962527-4962544	N_P5R1b	4	0	0.0	2	0	0.0
P-sp-D13__0:5256684-5256710-5257027-5257053	N_P5R1b	18	4	0.18	7	0	0.0
P-sp-D13__0:643950-643978-644179-644207	N_P5R1b	44	0	0.0	20	0	0.0
S-ex-ATCC-700122__0:1061602-1061613-1061672-1061683	N_P5R1b	6	0	0.0	2	0	0.0
S-ex-ATCC-700122__0:1368712-1368729-1368774-1368791	N_P5R1b	4	0	0.0	2	0	0.0
S-ex-ATCC-700122__0:1984907-1984918-1984970-1984981	N_P5R1b	6	0	0.0	4	0	0.0
V-sp-3-1-44__0:510535-510546-510965-510976	N_P5R1b	381	2	0.01	112	1	0.01
V-sp-3-1-44__0:625579-625598-625647-625666	N_P5R1b	120	0	0.0	58	0	0.0
A-ca-DSM-14662__0:3206486-3206497-3206581-3206592	N_P5R1b	0	0		0	0
A-co-DSM-17241__0:3279180-3279202-3279415-3279437	N_P5R1b	0	0		0	0
A-co-DSM-17241__0:374216-374228-374270-374282	N_P5R1b	0	0		0	0
A-eq-DSM-19450__0:1050698-1050710-1050837-1050849	N_P5R1b	0	0		0	0
A-eq-DSM-19450__0:1091148-1091167-1091257-1091276	N_P5R1b	0	0		0	0
A-eq-DSM-19450__0:1137331-1137342-1137377-1137388	N_P5R1b	0	0		0	0
A-eq-DSM-19450__0:2088620-2088631-2088703-2088714	N_P5R1b	0	0		0	0
A-eq-DSM-19450__0:2121935-2121947-2122210-2122222	N_P5R1b	0	0		0	0
A-eq-DSM-19450__0:2195717-2195728-2195882-2195893	N_P5R1b	0	0		0	0
A-eq-DSM-19450__0:2206297-2206308-2206444-2206455	N_P5R1b	0	0		0	0
A-eq-DSM-19450__0:2215653-2215669-2215757-2215773	N_P5R1b	0	0		0	0
A-eq-DSM-19450__0:232768-232787-232871-232890	N_P5R1b	0	0		0	0
A-eq-DSM-19450__0:2369401-2369423-2369486-2369508	N_P5R1b	0	0		0	0
A-eq-DSM-19450__0:2509237-2509249-2509333-2509345	N_P5R1b	0	0		0	0
A-eq-DSM-19450__0:26608-26630-26705-26727	N_P5R1b	0	0		0	0
A-eq-DSM-19450__0:2769859-2769873-2770374-2770388	N_P5R1b	0	0		0	0
A-eq-DSM-19450__0:2809505-2809516-2809658-2809669	N_P5R1b	0	0		0	0
A-eq-DSM-19450__0:2847759-2847770-2847813-2847824	N_P5R1b	0	0		0	0
A-eq-DSM-19450__0:317513-317524-317754-317765	N_P5R1b	0	0		0	0
A-eq-DSM-19450__0:431033-431045-431111-431123	N_P5R1b	0	0		0	0
A-eq-DSM-19450__0:456964-456985-457081-457102	N_P5R1b	0	0		0	0
A-eq-DSM-19450__0:612576-612587-612678-612689	N_P5R1b	0	0		0	0
A-eq-DSM-19450__0:665621-665636-665711-665726	N_P5R1b	0	0		0	0
A-eq-DSM-19450__0:790278-790296-790368-790386	N_P5R1b	0	0		0	0
A-fe-DSM-20731__0:1344199-1344210-1344245-1344256	N_P5R1b	0	0		0	0
A-fe-DSM-20731__0:1371653-1371664-1371764-1371775	N_P5R1b	0	0		0	0
A-fe-DSM-20731__0:1374463-1374483-1374660-1374680	N_P5R1b	0	0		0	0
A-fe-DSM-20731__0:156537-156550-156641-156654	N_P5R1b	0	0		0	0
A-fe-DSM-20731__0:1621917-1621929-1621966-1621978	N_P5R1b	0	0		0	0
A-fe-DSM-20731__0:1622369-1622382-1622422-1622435	N_P5R1b	0	0		0	0
A-fe-DSM-20731__0:1636231-1636242-1636288-1636299	N_P5R1b	0	0		0	0
A-fe-DSM-20731__0:1678281-1678295-1678398-1678412	N_P5R1b	0	0		0	0
A-fe-DSM-20731__0:1706704-1706715-1706818-1706829	N_P5R1b	0	0		0	0
A-fe-DSM-20731__0:171060-171072-171121-171133	N_P5R1b	0	0		0	0
A-fe-DSM-20731__0:1759293-1759306-1759420-1759433	N_P5R1b	0	0		0	0
A-fe-DSM-20731__0:1812385-1812396-1812534-1812545	N_P5R1b	0	0		0	0
A-fe-DSM-20731__0:185825-185836-185949-185960	N_P5R1b	0	0		0	0
A-fe-DSM-20731__0:1940986-1940997-1941193-1941204	N_P5R1b	0	0		0	0
A-fe-DSM-20731__0:1997966-1997977-1998085-1998096	N_P5R1b	0	0		0	0
A-fe-DSM-20731__0:2048965-2048976-2049072-2049083	N_P5R1b	0	0		0	0
A-fe-DSM-20731__0:21206-21221-21350-21365	N_P5R1b	0	0		0	0
A-fe-DSM-20731__0:2252992-2253003-2253050-2253061	N_P5R1b	0	0		0	0
A-fe-DSM-20731__0:2274959-2274970-2275244-2275255	N_P5R1b	0	0		0	0
A-fe-DSM-20731__0:2306134-2306149-2306235-2306250	N_P5R1b	0	0		0	0
A-fe-DSM-20731__0:261956-261969-262093-262106	N_P5R1b	0	0		0	0
A-fe-DSM-20731__0:360568-360581-360773-360786	N_P5R1b	0	0		0	0
A-fe-DSM-20731__0:509909-509920-509967-509978	N_P5R1b	0	0		0	0
A-fe-DSM-20731__0:515160-515173-515224-515237	N_P5R1b	0	0		0	0
A-fe-DSM-20731__0:55036-55047-55101-55112	N_P5R1b	0	0		0	0
A-fe-DSM-20731__0:609695-609706-610066-610077	N_P5R1b	0	0		0	0
A-fe-DSM-20731__0:641630-641641-641771-641782	N_P5R1b	0	0		0	0
A-fe-DSM-20731__0:661527-661538-661705-661716	N_P5R1b	0	0		0	0
A-fe-DSM-20731__0:795614-795630-795661-795677	N_P5R1b	0	0		0	0
A-fe-DSM-20731__0:803607-803618-803673-803684	N_P5R1b	0	0		0	0
A-fe-DSM-20731__0:840479-840495-840526-840542	N_P5R1b	0	0		0	0
A-fe-DSM-20731__0:907799-907813-907967-907981	N_P5R1b	0	0		0	0
A-fe-DSM-20731__0:977462-977473-977569-977580	N_P5R1b	0	0		0	0
A-fi-DSM-17242__0:1183635-1183646-1183779-1183790	N_P5R1b	0	0		0	0
A-fi-DSM-17242__0:1249225-1249241-1249305-1249321	N_P5R1b	0	0		0	0
A-fi-DSM-17242__0:1525422-1525437-1525723-1525738	N_P5R1b	0	0		0	0
A-fi-DSM-17242__0:18173-18184-18357-18368	N_P5R1b	0	0		0	0
A-fi-DSM-17242__0:1899471-1899484-1899603-1899616	N_P5R1b	0	0		0	0
A-fi-DSM-17242__0:1903698-1903709-1903833-1903844	N_P5R1b	0	0		0	0
A-fi-DSM-17242__0:3295734-3295747-3295841-3295854	N_P5R1b	0	0		0	0
A-fi-DSM-17242__0:3374443-3374454-3374517-3374528	N_P5R1b	0	0		0	0
A-fi-DSM-17242__0:3612635-3612660-3612903-3612928	N_P5R1b	0	0		0	0
A-in-YIT-12060__0:2067106-2067119-2067261-2067274	N_P5R1b	0	0		0	0
A-in-YIT-12060__0:2826440-2826456-2826726-2826742	N_P5R1b	0	0		0	0
A-mu-ATCC-BAA-835__0:1060901-1060917-1061153-1061169	N_P5R1b	0	0		0	0
A-mu-ATCC-BAA-835__0:1131870-1131887-1132037-1132054	N_P5R1b	0	0		0	0
A-mu-ATCC-BAA-835__0:1181932-1181947-1182128-1182143	N_P5R1b	0	0		0	0
A-mu-ATCC-BAA-835__0:1193947-1193963-1194151-1194167	N_P5R1b	0	0		0	0
A-mu-ATCC-BAA-835__0:1218052-1218064-1218158-1218170	N_P5R1b	0	0		0	0
A-mu-ATCC-BAA-835__0:1219554-1219575-1219713-1219734	N_P5R1b	0	0		0	0
A-mu-ATCC-BAA-835__0:1235965-1235980-1236180-1236195	N_P5R1b	0	0		0	0
A-mu-ATCC-BAA-835__0:1290738-1290751-1290804-1290817	N_P5R1b	0	0		0	0
A-mu-ATCC-BAA-835__0:1331006-1331025-1331194-1331213	N_P5R1b	0	0		0	0
A-mu-ATCC-BAA-835__0:1500919-1500932-1501155-1501168	N_P5R1b	0	0		0	0
A-mu-ATCC-BAA-835__0:1507345-1507362-1507407-1507424	N_P5R1b	0	0		0	0
A-mu-ATCC-BAA-835__0:1510435-1510450-1510590-1510605	N_P5R1b	0	0		0	0
A-mu-ATCC-BAA-835__0:1543163-1543174-1543326-1543337	N_P5R1b	0	0		0	0
A-mu-ATCC-BAA-835__0:1599321-1599334-1599592-1599605	N_P5R1b	0	0		0	0
A-mu-ATCC-BAA-835__0:1607865-1607880-1608141-1608156	N_P5R1b	0	0		0	0
A-mu-ATCC-BAA-835__0:1657780-1657800-1658035-1658055	N_P5R1b	0	0		0	0
A-mu-ATCC-BAA-835__0:1661319-1661331-1661484-1661496	N_P5R1b	0	0		0	0
A-mu-ATCC-BAA-835__0:1845083-1845094-1845154-1845165	N_P5R1b	0	0		0	0
A-mu-ATCC-BAA-835__0:1852427-1852439-1852531-1852543	N_P5R1b	0	0		0	0
A-mu-ATCC-BAA-835__0:1860251-1860268-1860416-1860433	N_P5R1b	0	0		0	0
A-mu-ATCC-BAA-835__0:1939240-1939255-1939443-1939458	N_P5R1b	0	0		0	0
A-mu-ATCC-BAA-835__0:1945957-1945972-1946103-1946118	N_P5R1b	0	0		0	0
A-mu-ATCC-BAA-835__0:1991096-1991108-1991184-1991196	N_P5R1b	0	0		0	0
A-mu-ATCC-BAA-835__0:2043920-2043932-2043968-2043980	N_P5R1b	0	0		0	0
A-mu-ATCC-BAA-835__0:2092093-2092109-2092267-2092283	N_P5R1b	0	0		0	0
A-mu-ATCC-BAA-835__0:2129241-2129256-2129395-2129410	N_P5R1b	0	0		0	0
A-mu-ATCC-BAA-835__0:2166880-2166897-2167439-2167456	N_P5R1b	0	0		0	0
A-mu-ATCC-BAA-835__0:2316614-2316627-2316708-2316721	N_P5R1b	0	0		0	0
A-mu-ATCC-BAA-835__0:2374711-2374728-2374993-2375010	N_P5R1b	0	0		0	0
A-mu-ATCC-BAA-835__0:2401978-2401994-2402206-2402222	N_P5R1b	0	0		0	0
A-mu-ATCC-BAA-835__0:2403628-2403646-2403849-2403867	N_P5R1b	0	0		0	0
A-mu-ATCC-BAA-835__0:2424353-2424364-2424433-2424444	N_P5R1b	0	0		0	0
A-mu-ATCC-BAA-835__0:2428589-2428601-2428717-2428729	N_P5R1b	0	0		0	0
A-mu-ATCC-BAA-835__0:2471837-2471850-2471994-2472007	N_P5R1b	0	0		0	0
A-mu-ATCC-BAA-835__0:2523944-2523957-2524115-2524128	N_P5R1b	0	0		0	0
A-mu-ATCC-BAA-835__0:2556669-2556682-2556842-2556855	N_P5R1b	0	0		0	0
A-mu-ATCC-BAA-835__0:2590453-2590465-2590615-2590627	N_P5R1b	0	0		0	0
A-mu-ATCC-BAA-835__0:2638686-2638701-2638958-2638973	N_P5R1b	0	0		0	0
A-mu-ATCC-BAA-835__0:264685-264700-264917-264932	N_P5R1b	0	0		0	0
A-mu-ATCC-BAA-835__0:293807-293818-293938-293949	N_P5R1b	0	0		0	0
A-mu-ATCC-BAA-835__0:336555-336566-336731-336742	N_P5R1b	0	0		0	0
A-mu-ATCC-BAA-835__0:374893-374904-375076-375087	N_P5R1b	0	0		0	0
A-mu-ATCC-BAA-835__0:405562-405575-405705-405718	N_P5R1b	0	0		0	0
A-mu-ATCC-BAA-835__0:422393-422405-422445-422457	N_P5R1b	0	0		0	0
A-mu-ATCC-BAA-835__0:429307-429319-429393-429405	N_P5R1b	0	0		0	0
A-mu-ATCC-BAA-835__0:489820-489839-490106-490125	N_P5R1b	0	0		0	0
A-mu-ATCC-BAA-835__0:510046-510061-510330-510345	N_P5R1b	0	0		0	0
A-mu-ATCC-BAA-835__0:563534-563547-563700-563713	N_P5R1b	0	0		0	0
A-mu-ATCC-BAA-835__0:566651-566667-566808-566824	N_P5R1b	0	0		0	0
A-mu-ATCC-BAA-835__0:578261-578277-578544-578560	N_P5R1b	0	0		0	0
A-mu-ATCC-BAA-835__0:69492-69508-69670-69686	N_P5R1b	0	0		0	0
A-mu-ATCC-BAA-835__0:755423-755438-755672-755687	N_P5R1b	0	0		0	0
A-mu-ATCC-BAA-835__0:810437-810454-810604-810621	N_P5R1b	0	0		0	0
A-mu-ATCC-BAA-835__0:888579-888596-888748-888765	N_P5R1b	0	0		0	0
A-mu-ATCC-BAA-835__0:890754-890768-891196-891210	N_P5R1b	0	0		0	0
A-mu-ATCC-BAA-835__0:924890-924907-925123-925140	N_P5R1b	0	0		0	0
A-mu-ATCC-BAA-835__0:948546-948561-948852-948867	N_P5R1b	0	0		0	0
A-mu-ATCC-BAA-835__0:958674-958691-958841-958858	N_P5R1b	0	0		0	0
A-mu-ATCC-BAA-835__0:973163-973174-973571-973582	N_P5R1b	0	0		0	0
A-on-DSM-19147__0:1294433-1294448-1294562-1294577	N_P5R1b	0	0		0	0
A-on-DSM-19147__0:1430325-1430337-1430384-1430396	N_P5R1b	0	0		0	0
A-on-DSM-19147__0:1485778-1485791-1485896-1485909	N_P5R1b	0	0		0	0
A-on-DSM-19147__0:155458-155472-155552-155566	N_P5R1b	0	0		0	0
A-on-DSM-19147__0:1753263-1753280-1753565-1753582	N_P5R1b	0	0		0	0
A-on-DSM-19147__0:2058167-2058186-2058357-2058376	N_P5R1b	0	0		0	0
A-on-DSM-19147__0:298582-298597-298988-299003	N_P5R1b	0	0		0	0
A-on-DSM-19147__0:3640011-3640025-3640142-3640156	N_P5R1b	0	0		0	0
A-on-DSM-19147__0:3716392-3716417-3716675-3716700	N_P5R1b	0	0		0	0
A-on-DSM-19147__0:3800464-3800475-3800539-3800550	N_P5R1b	0	0		0	0
A-se-JC50__0:1704136-1704152-1704223-1704239	N_P5R1b	0	0		0	0
A-se-JC50__0:2337117-2337140-2337297-2337320	N_P5R1b	0	0		0	0
A-se-JC50__0:2684356-2684382-2684965-2684991	N_P5R1b	0	0		0	0
A-se-JC50__0:2853804-2853823-2853989-2854008	N_P5R1b	0	0		0	0
A-se-JC50__0:3011475-3011503-3011704-3011732	N_P5R1b	0	0		0	0
A-se-JC50__0:3898389-3898413-3898654-3898678	N_P5R1b	0	0		0	0
A-sh-WAL-8301__0:1088593-1088605-1088751-1088763	N_P5R1b	0	0		0	0
A-sh-WAL-8301__0:1236271-1236284-1236357-1236370	N_P5R1b	0	0		0	0
A-sh-WAL-8301__0:1388059-1388076-1388685-1388702	N_P5R1b	0	0		0	0
A-sh-WAL-8301__0:1390266-1390295-1390946-1390975	N_P5R1b	0	0		0	0
A-sh-WAL-8301__0:1470162-1470178-1470466-1470482	N_P5R1b	0	0		0	0
A-sh-WAL-8301__0:1607269-1607282-1607359-1607372	N_P5R1b	0	0		0	0
A-sh-WAL-8301__0:2114332-2114350-2114528-2114546	N_P5R1b	0	0		0	0
A-sh-WAL-8301__0:946983-947008-947249-947274	N_P5R1b	0	0		0	0
B-ad-L2-32__0:1043747-1043758-1044065-1044076	N_P5R1b	0	0		0	0
B-ad-L2-32__0:1318544-1318556-1318811-1318823	N_P5R1b	0	0		0	0
B-ad-L2-32__0:1417537-1417548-1417621-1417632	N_P5R1b	0	0		0	0
B-ad-L2-32__0:149853-149870-149984-150001	N_P5R1b	0	0		0	0
B-ad-L2-32__0:1571793-1571805-1571872-1571884	N_P5R1b	0	0		0	0
B-ad-L2-32__0:1594919-1594933-1595119-1595133	N_P5R1b	0	0		0	0
B-ad-L2-32__0:1655546-1655561-1655592-1655607	N_P5R1b	0	0		0	0
B-ad-L2-32__0:1722201-1722218-1722286-1722303	N_P5R1b	0	0		0	0
B-ad-L2-32__0:1722424-1722436-1722545-1722557	N_P5R1b	0	0		0	0
B-ad-L2-32__0:1763655-1763666-1763702-1763713	N_P5R1b	0	0		0	0
B-ad-L2-32__0:1947028-1947039-1947270-1947281	N_P5R1b	0	0		0	0
B-ad-L2-32__0:1962672-1962686-1962719-1962733	N_P5R1b	0	0		0	0
B-ad-L2-32__0:1997248-1997262-1997328-1997342	N_P5R1b	0	0		0	0
B-ad-L2-32__0:2021959-2021974-2022048-2022063	N_P5R1b	0	0		0	0
B-ad-L2-32__0:229502-229521-229560-229579	N_P5R1b	0	0		0	0
B-ad-L2-32__0:487273-487297-487337-487361	N_P5R1b	0	0		0	0
B-ad-L2-32__0:513998-514022-514094-514118	N_P5R1b	0	0		0	0
B-ad-L2-32__0:616324-616336-616409-616421	N_P5R1b	0	0		0	0
B-ad-L2-32__0:651391-651407-651441-651457	N_P5R1b	0	0		0	0
B-ad-L2-32__0:837939-837966-838110-838137	N_P5R1b	0	0		0	0
B-br-JCM-1192__0:1809361-1809374-1809415-1809428	N_P5R1b	0	0		0	0
B-br-JCM-1192__0:1945159-1945170-1945230-1945241	N_P5R1b	0	0		0	0
B-br-JCM-1192__0:368704-368718-368762-368776	N_P5R1b	0	0		0	0
B-br-JCM-1192__0:377058-377081-377147-377170	N_P5R1b	0	0		0	0
B-br-JCM-1192__0:524780-524803-524864-524887	N_P5R1b	0	0		0	0
B-br-JCM-1192__0:546660-546675-546707-546722	N_P5R1b	0	0		0	0
B-br-JCM-1192__0:57912-57940-58019-58047	N_P5R1b	0	0		0	0
B-br-JCM-1192__0:700275-700307-700396-700428	N_P5R1b	0	0		0	0
B-br-JCM-1192__0:728310-728340-728375-728405	N_P5R1b	0	0		0	0
B-br-JCM-1192__0:987899-987910-988000-988011	N_P5R1b	0	0		0	0
B-ca-ATCC-43185__0:1250935-1250960-1251211-1251236	N_P5R1b	0	0		0	0
B-ca-ATCC-43185__0:1922215-1922234-1922642-1922661	N_P5R1b	0	0		0	0
B-ca-ATCC-43185__0:1936309-1936332-1936691-1936714	N_P5R1b	0	0		0	0
B-ca-ATCC-43185__0:1974636-1974655-1974905-1974924	N_P5R1b	0	0		0	0
B-ca-ATCC-43185__0:2225310-2225332-2225590-2225612	N_P5R1b	0	0		0	0
B-ca-ATCC-43185__0:2489095-2489119-2489175-2489199	N_P5R1b	0	0		0	0
B-ca-ATCC-43185__0:2580996-2581018-2581265-2581287	N_P5R1b	0	0		0	0
B-ca-ATCC-43185__0:3172212-3172236-3172487-3172511	N_P5R1b	0	0		0	0
B-ca-ATCC-43185__0:3316537-3316559-3316803-3316825	N_P5R1b	0	0		0	0
B-ca-ATCC-43185__0:3382891-3382907-3382961-3382977	N_P5R1b	0	0		0	0
B-ca-ATCC-43185__0:3464065-3464085-3464333-3464353	N_P5R1b	0	0		0	0
B-ca-ATCC-43185__0:3654457-3654479-3654728-3654750	N_P5R1b	0	0		0	0
B-ca-ATCC-43185__0:3833324-3833343-3833607-3833626	N_P5R1b	0	0		0	0
B-ca-ATCC-43185__0:3899820-3899844-3900230-3900254	N_P5R1b	0	0		0	0
B-ca-ATCC-43185__0:4020397-4020419-4020677-4020699	N_P5R1b	0	0		0	0
B-ca-ATCC-43185__0:41070-41089-41403-41422	N_P5R1b	0	0		0	0
B-ca-ATCC-43185__0:4162319-4162341-4162608-4162630	N_P5R1b	0	0		0	0
B-ca-ATCC-43185__0:4166579-4166598-4166862-4166881	N_P5R1b	0	0		0	0
B-ca-ATCC-43185__0:4399876-4399915-4400004-4400043	N_P5R1b	0	0		0	0
B-ca-ATCC-43185__0:4475447-4475470-4475777-4475800	N_P5R1b	0	0		0	0
B-ca-ATCC-43185__0:4553473-4553493-4553668-4553688	N_P5R1b	0	0		0	0
B-ca-ATCC-43185__0:513788-513811-514123-514146	N_P5R1b	0	0		0	0
B-ca-ATCC-43185__0:712186-712197-712299-712310	N_P5R1b	0	0		0	0
B-ca-ATCC-43185__0:783747-783766-784115-784134	N_P5R1b	0	0		0	0
B-ce-DSM-14838__0:1070081-1070114-1070157-1070190	N_P5R1b	0	0		0	0
B-ce-DSM-14838__0:1077231-1077250-1077310-1077329	N_P5R1b	0	0		0	0
B-ce-DSM-14838__0:1133334-1133365-1133730-1133761	N_P5R1b	0	0		0	0
B-ce-DSM-14838__0:1134524-1134557-1134632-1134665	N_P5R1b	0	0		0	0
B-ce-DSM-14838__0:1136643-1136662-1136695-1136714	N_P5R1b	0	0		0	0
B-ce-DSM-14838__0:1153433-1153463-1153508-1153538	N_P5R1b	0	0		0	0
B-ce-DSM-14838__0:1167795-1167816-1167863-1167884	N_P5R1b	0	0		0	0
B-ce-DSM-14838__0:1171687-1171702-1171739-1171754	N_P5R1b	0	0		0	0
B-ce-DSM-14838__0:1256284-1256306-1256351-1256373	N_P5R1b	0	0		0	0
B-ce-DSM-14838__0:1265611-1265642-1265678-1265709	N_P5R1b	0	0		0	0
B-ce-DSM-14838__0:1327912-1327936-1327977-1328001	N_P5R1b	0	0		0	0
B-ce-DSM-14838__0:137243-137258-137893-137908	N_P5R1b	0	0		0	0
B-ce-DSM-14838__0:1660910-1660942-1660978-1661010	N_P5R1b	0	0		0	0
B-ce-DSM-14838__0:1759144-1759171-1759211-1759238	N_P5R1b	0	0		0	0
B-ce-DSM-14838__0:1819016-1819093-1819427-1819504	N_P5R1b	0	0		0	0
B-ce-DSM-14838__0:1836680-1836712-1836755-1836787	N_P5R1b	0	0		0	0
B-ce-DSM-14838__0:1900668-1900697-1900740-1900769	N_P5R1b	0	0		0	0
B-ce-DSM-14838__0:1978571-1978584-1978621-1978634	N_P5R1b	0	0		0	0
B-ce-DSM-14838__0:2020286-2020318-2020353-2020385	N_P5R1b	0	0		0	0
B-ce-DSM-14838__0:2060694-2060715-2060762-2060783	N_P5R1b	0	0		0	0
B-ce-DSM-14838__0:2246593-2246625-2246660-2246692	N_P5R1b	0	0		0	0
B-ce-DSM-14838__0:2574341-2574374-2574421-2574454	N_P5R1b	0	0		0	0
B-ce-DSM-14838__0:2736228-2736260-2736296-2736328	N_P5R1b	0	0		0	0
B-ce-DSM-14838__0:2761211-2761249-2761297-2761335	N_P5R1b	0	0		0	0
B-ce-DSM-14838__0:3063869-3063900-3063932-3063963	N_P5R1b	0	0		0	0
B-ce-DSM-14838__0:3124077-3124109-3124145-3124177	N_P5R1b	0	0		0	0
B-ce-DSM-14838__0:3139553-3139569-3139610-3139626	N_P5R1b	0	0		0	0
B-ce-DSM-14838__0:3145207-3145223-3145398-3145414	N_P5R1b	0	0		0	0
B-ce-DSM-14838__0:325159-325175-325350-325366	N_P5R1b	0	0		0	0
B-ce-DSM-14838__0:3254013-3254033-3254073-3254093	N_P5R1b	0	0		0	0
B-ce-DSM-14838__0:3327961-3327989-3328021-3328049	N_P5R1b	0	0		0	0
B-ce-DSM-14838__0:3393100-3393115-3393164-3393179	N_P5R1b	0	0		0	0
B-ce-DSM-14838__0:3530893-3530931-3530979-3531017	N_P5R1b	0	0		0	0
B-ce-DSM-14838__0:359953-359983-360017-360047	N_P5R1b	0	0		0	0
B-ce-DSM-14838__0:367945-367975-368012-368042	N_P5R1b	0	0		0	0
B-ce-DSM-14838__0:3689425-3689457-3689492-3689524	N_P5R1b	0	0		0	0
B-ce-DSM-14838__0:369434-369466-369501-369533	N_P5R1b	0	0		0	0
B-ce-DSM-14838__0:3734620-3734631-3734815-3734826	N_P5R1b	0	0		0	0
B-ce-DSM-14838__0:3797069-3797107-3797155-3797193	N_P5R1b	0	0		0	0
B-ce-DSM-14838__0:3809040-3809078-3809126-3809164	N_P5R1b	0	0		0	0
B-ce-DSM-14838__0:3899561-3899583-3899861-3899883	N_P5R1b	0	0		0	0
B-ce-DSM-14838__0:3936438-3936482-3936579-3936623	N_P5R1b	0	0		0	0
B-ce-DSM-14838__0:4021045-4021083-4021131-4021169	N_P5R1b	0	0		0	0
B-ce-DSM-14838__0:4159807-4159839-4159874-4159906	N_P5R1b	0	0		0	0
B-ce-DSM-14838__0:4161107-4161131-4161407-4161431	N_P5R1b	0	0		0	0
B-ce-DSM-14838__0:4221104-4221136-4221171-4221203	N_P5R1b	0	0		0	0
B-ce-DSM-14838__0:4307313-4307344-4307377-4307408	N_P5R1b	0	0		0	0
B-ce-DSM-14838__0:4349578-4349609-4349642-4349673	N_P5R1b	0	0		0	0
B-ce-DSM-14838__0:4414453-4414482-4414882-4414911	N_P5R1b	0	0		0	0
B-ce-DSM-14838__0:4434416-4434447-4434479-4434510	N_P5R1b	0	0		0	0
B-ce-DSM-14838__0:4484223-4484241-4484427-4484445	N_P5R1b	0	0		0	0
B-ce-DSM-14838__0:4511237-4511261-4511300-4511324	N_P5R1b	0	0		0	0
B-ce-DSM-14838__0:4539780-4539806-4540054-4540080	N_P5R1b	0	0		0	0
B-ce-DSM-14838__0:454638-454689-454977-455028	N_P5R1b	0	0		0	0
B-ce-DSM-14838__0:4623635-4623647-4623696-4623708	N_P5R1b	0	0		0	0
B-ce-DSM-14838__0:4657069-4657086-4657125-4657142	N_P5R1b	0	0		0	0
B-ce-DSM-14838__0:4775072-4775096-4775138-4775162	N_P5R1b	0	0		0	0
B-ce-DSM-14838__0:4805811-4805862-4806149-4806200	N_P5R1b	0	0		0	0
B-ce-DSM-14838__0:4835568-4835597-4835644-4835673	N_P5R1b	0	0		0	0
B-ce-DSM-14838__0:5042004-5042018-5042216-5042230	N_P5R1b	0	0		0	0
B-ce-DSM-14838__0:5062029-5062066-5062338-5062375	N_P5R1b	0	0		0	0
B-ce-DSM-14838__0:5090162-5090175-5090258-5090271	N_P5R1b	0	0		0	0
B-ce-DSM-14838__0:5296100-5296138-5296186-5296224	N_P5R1b	0	0		0	0
B-ce-DSM-14838__0:536062-536093-536128-536159	N_P5R1b	0	0		0	0
B-ce-DSM-14838__0:5391907-5391939-5392203-5392235	N_P5R1b	0	0		0	0
B-ce-DSM-14838__0:545536-545568-545603-545635	N_P5R1b	0	0		0	0
B-ce-DSM-14838__0:5541208-5541225-5541397-5541414	N_P5R1b	0	0		0	0
B-ce-DSM-14838__0:5614815-5614839-5614881-5614905	N_P5R1b	0	0		0	0
B-ce-DSM-14838__0:5617121-5617132-5617224-5617235	N_P5R1b	0	0		0	0
B-ce-DSM-14838__0:5621031-5621063-5621098-5621130	N_P5R1b	0	0		0	0
B-ce-DSM-14838__0:5625034-5625063-5625155-5625184	N_P5R1b	0	0		0	0
B-ce-DSM-14838__0:5725069-5725107-5725155-5725193	N_P5R1b	0	0		0	0
B-ce-DSM-14838__0:5745267-5745284-5745463-5745480	N_P5R1b	0	0		0	0
B-ce-DSM-14838__0:5750615-5750647-5750682-5750714	N_P5R1b	0	0		0	0
B-ce-DSM-14838__0:5762824-5762864-5762912-5762952	N_P5R1b	0	0		0	0
B-ce-DSM-14838__0:581419-581435-581478-581494	N_P5R1b	0	0		0	0
B-ce-DSM-14838__0:581747-581779-581814-581846	N_P5R1b	0	0		0	0
B-ce-DSM-14838__0:5893443-5893454-5893586-5893597	N_P5R1b	0	0		0	0
B-ce-DSM-14838__0:5960501-5960514-5960550-5960563	N_P5R1b	0	0		0	0
B-ce-DSM-14838__0:5969113-5969133-5969300-5969320	N_P5R1b	0	0		0	0
B-ce-DSM-14838__0:5978660-5978676-5978776-5978792	N_P5R1b	0	0		0	0
B-ce-DSM-14838__0:6091347-6091379-6091414-6091446	N_P5R1b	0	0		0	0
B-ce-DSM-14838__0:6091527-6091550-6091595-6091618	N_P5R1b	0	0		0	0
B-ce-DSM-14838__0:6098853-6098866-6098931-6098944	N_P5R1b	0	0		0	0
B-ce-DSM-14838__0:625400-625413-625478-625491	N_P5R1b	0	0		0	0
B-ce-DSM-14838__0:6420350-6420369-6420400-6420419	N_P5R1b	0	0		0	0
B-ce-DSM-14838__0:6472355-6472375-6472413-6472433	N_P5R1b	0	0		0	0
B-ce-DSM-14838__0:6564426-6564448-6564745-6564767	N_P5R1b	0	0		0	0
B-ce-DSM-14838__0:6602750-6602764-6602831-6602845	N_P5R1b	0	0		0	0
B-ce-DSM-14838__0:6626057-6626068-6626101-6626112	N_P5R1b	0	0		0	0
B-ce-DSM-14838__0:6761328-6761345-6761382-6761399	N_P5R1b	0	0		0	0
B-ce-DSM-14838__0:813084-813115-813172-813203	N_P5R1b	0	0		0	0
B-co-DSM-17136__0:1123138-1123153-1123215-1123230	N_P5R1b	0	0		0	0
B-co-DSM-17136__0:1399473-1399489-1399536-1399552	N_P5R1b	0	0		0	0
B-co-DSM-17136__0:1762259-1762272-1762390-1762403	N_P5R1b	0	0		0	0
B-co-DSM-17136__0:1905896-1905912-1905947-1905963	N_P5R1b	0	0		0	0
B-co-DSM-17136__0:2192823-2192836-2192951-2192964	N_P5R1b	0	0		0	0
B-co-DSM-17136__0:2965196-2965207-2965319-2965330	N_P5R1b	0	0		0	0
B-co-DSM-17136__0:3166696-3166716-3166878-3166898	N_P5R1b	0	0		0	0
B-co-DSM-17136__0:3439188-3439199-3439329-3439340	N_P5R1b	0	0		0	0
B-cr-DSM-2876__0:1349204-1349217-1349330-1349343	N_P5R1b	0	0		0	0
B-cr-DSM-2876__0:1856564-1856592-1856827-1856855	N_P5R1b	0	0		0	0
B-do-5-1-36-D4__0:1220050-1220075-1220247-1220272	N_P5R1b	0	0		0	0
B-do-5-1-36-D4__0:1715406-1715424-1715594-1715612	N_P5R1b	0	0		0	0
B-do-5-1-36-D4__0:187327-187343-187505-187521	N_P5R1b	0	0		0	0
B-do-5-1-36-D4__0:190200-190213-190438-190451	N_P5R1b	0	0		0	0
B-do-5-1-36-D4__0:2289933-2289944-2289984-2289995	N_P5R1b	0	0		0	0
B-do-5-1-36-D4__0:2896878-2896896-2897274-2897292	N_P5R1b	0	0		0	0
B-do-5-1-36-D4__0:3771306-3771326-3771455-3771475	N_P5R1b	0	0		0	0
B-do-5-1-36-D4__0:566202-566241-566361-566400	N_P5R1b	0	0		0	0
B-do-5-1-36-D4__2:1162-1175-1679-1692	N_P5R1b	0	0		0	0
B-do-5-1-36-D4__2:6361-6372-6481-6492	N_P5R1b	0	0		0	0
B-eg-DSM-20697__0:1796485-1796498-1796679-1796692	N_P5R1b	0	0		0	0
B-eg-DSM-20697__0:1834336-1834352-1834490-1834506	N_P5R1b	0	0		0	0
B-eg-DSM-20697__0:184402-184430-184476-184504	N_P5R1b	0	0		0	0
B-eg-DSM-20697__0:2221124-2221135-2221192-2221203	N_P5R1b	0	0		0	0
B-eg-DSM-20697__0:2647232-2647243-2647357-2647368	N_P5R1b	0	0		0	0
B-eg-DSM-20697__0:3061371-3061406-3061465-3061500	N_P5R1b	0	0		0	0
B-eg-DSM-20697__0:3450468-3450494-3450777-3450803	N_P5R1b	0	0		0	0
B-eg-DSM-20697__0:3526291-3526313-3526405-3526427	N_P5R1b	0	0		0	0
B-eg-DSM-20697__0:354764-354790-354838-354864	N_P5R1b	0	0		0	0
B-eg-DSM-20697__0:944955-944970-945033-945048	N_P5R1b	0	0		0	0
B-fi-DSM-17565__0:117887-117915-118041-118069	N_P5R1b	0	0		0	0
B-fi-DSM-17565__0:1606394-1606414-1606472-1606492	N_P5R1b	0	0		0	0
B-fi-DSM-17565__0:2441865-2441897-2441935-2441967	N_P5R1b	0	0		0	0
B-fi-DSM-17565__0:2466969-2467009-2467067-2467107	N_P5R1b	0	0		0	0
B-fi-DSM-17565__0:2505968-2505983-2506296-2506311	N_P5R1b	0	0		0	0
B-fi-DSM-17565__0:284201-284219-284266-284284	N_P5R1b	0	0		0	0
B-fi-DSM-17565__0:3017319-3017338-3017468-3017487	N_P5R1b	0	0		0	0
B-fi-DSM-17565__0:3044707-3044743-3044832-3044868	N_P5R1b	0	0		0	0
B-fi-DSM-17565__0:305129-305151-305187-305209	N_P5R1b	0	0		0	0
B-fi-DSM-17565__0:3141714-3141728-3141780-3141794	N_P5R1b	0	0		0	0
B-fi-DSM-17565__0:3309279-3309300-3309405-3309426	N_P5R1b	0	0		0	0
B-fi-DSM-17565__0:3339982-3340015-3340125-3340158	N_P5R1b	0	0		0	0
B-fi-DSM-17565__0:340997-341010-341058-341071	N_P5R1b	0	0		0	0
B-fi-DSM-17565__0:3764371-3764400-3764440-3764469	N_P5R1b	0	0		0	0
B-fi-DSM-17565__0:4045452-4045480-4045550-4045578	N_P5R1b	0	0		0	0
B-fi-DSM-17565__0:4303280-4303312-4303389-4303421	N_P5R1b	0	0		0	0
B-fi-DSM-17565__0:436422-436438-436588-436604	N_P5R1b	0	0		0	0
B-fi-DSM-17565__0:4378917-4378930-4379048-4379061	N_P5R1b	0	0		0	0
B-fi-DSM-17565__0:4792815-4792845-4792918-4792948	N_P5R1b	0	0		0	0
B-fi-DSM-17565__0:4818841-4818861-4818894-4818914	N_P5R1b	0	0		0	0
B-fi-DSM-17565__0:78410-78440-78472-78502	N_P5R1b	0	0		0	0
B-fi-DSM-17565__0:795568-795582-795750-795764	N_P5R1b	0	0		0	0
B-fi-DSM-17565__0:795925-795944-796123-796142	N_P5R1b	0	0		0	0
B-fr-2-1-16__0:1435646-1435663-1435965-1435982	N_P5R1b	0	0		0	0
B-fr-2-1-16__0:1712405-1712425-1712599-1712619	N_P5R1b	0	0		0	0
B-fr-2-1-16__0:1929405-1929425-1929784-1929804	N_P5R1b	0	0		0	0
B-fr-2-1-16__0:1935639-1935655-1936009-1936025	N_P5R1b	0	0		0	0
B-fr-2-1-16__0:225543-225566-225814-225837	N_P5R1b	0	0		0	0
B-fr-2-1-16__0:2451602-2451627-2451814-2451839	N_P5R1b	0	0		0	0
B-fr-2-1-16__0:4093520-4093549-4093864-4093893	N_P5R1b	0	0		0	0
B-fr-2-1-16__0:4200356-4200375-4200645-4200664	N_P5R1b	0	0		0	0
B-fr-2-1-16__0:4275030-4275046-4275488-4275504	N_P5R1b	0	0		0	0
B-fr-2-1-16__0:4643653-4643673-4643932-4643952	N_P5R1b	0	0		0	0
B-fr-2-1-16__0:5100003-5100019-5100389-5100405	N_P5R1b	0	0		0	0
B-fr-2-1-16__0:788094-788111-788238-788255	N_P5R1b	0	0		0	0
B-fr-2-1-16__0:790331-790355-790478-790502	N_P5R1b	0	0		0	0
B-fr-2-1-16__0:93083-93104-93299-93320	N_P5R1b	0	0		0	0
B-fr-3-1-12__0:2728459-2728484-2728671-2728696	N_P5R1b	0	0		0	0
B-fr-3-1-12__0:4465939-4465968-4466010-4466039	N_P5R1b	0	0		0	0
B-fr-3-1-12__0:4631108-4631127-4631322-4631341	N_P5R1b	0	0		0	0
B-fr-3-1-12__0:999482-999501-999628-999647	N_P5R1b	0	0		0	0
B-hy-DSM-10507__0:3293483-3293495-3293556-3293568	N_P5R1b	0	0		0	0
B-hy-DSM-10507__0:450619-450632-450975-450988	N_P5R1b	0	0		0	0
B-in-DSM-17393__0:1345702-1345730-1345773-1345801	N_P5R1b	0	0		0	0
B-in-DSM-17393__0:3149460-3149481-3149519-3149540	N_P5R1b	0	0		0	0
B-in-DSM-17393__0:3639904-3639928-3640204-3640228	N_P5R1b	0	0		0	0
B-in-DSM-17393__0:4626667-4626685-4626871-4626889	N_P5R1b	0	0		0	0
B-in-DSM-17393__0:4819782-4819800-4819973-4819991	N_P5R1b	0	0		0	0
B-in-DSM-17393__0:5022378-5022393-5022574-5022589	N_P5R1b	0	0		0	0
B-in-DSM-17393__0:5559935-5559953-5560124-5560142	N_P5R1b	0	0		0	0
B-in-DSM-17393__0:869442-869456-869960-869974	N_P5R1b	0	0		0	0
B-lo-ATCC-15697__0:1750473-1750484-1750628-1750639	N_P5R1b	0	0		0	0
B-lo-ATCC-15697__0:2029164-2029176-2029482-2029494	N_P5R1b	0	0		0	0
B-lo-ATCC-15697__0:765996-766016-766639-766659	N_P5R1b	0	0		0	0
B-lo-ATCC-15697__0:777085-777098-777178-777191	N_P5R1b	0	0		0	0
B-ob-ATCC-29174__0:61503-61516-61629-61642	N_P5R1b	0	0		0	0
B-ov-ATCC-8483__0:2667446-2667463-2667624-2667641	N_P5R1b	0	0		0	0
B-ov-ATCC-8483__0:2786563-2786595-2786639-2786671	N_P5R1b	0	0		0	0
B-ov-ATCC-8483__0:3628539-3628559-3628809-3628829	N_P5R1b	0	0		0	0
B-ov-ATCC-8483__0:4877266-4877297-4877542-4877573	N_P5R1b	0	0		0	0
B-ov-ATCC-8483__0:5174015-5174041-5174275-5174301	N_P5R1b	0	0		0	0
B-ov-ATCC-8483__0:5434688-5434708-5434959-5434979	N_P5R1b	0	0		0	0
B-ov-ATCC-8483__0:5677300-5677317-5677583-5677600	N_P5R1b	0	0		0	0
B-ov-ATCC-8483__0:6283245-6283266-6283796-6283817	N_P5R1b	0	0		0	0
B-pe-ATCC-43243__0:110115-110139-110217-110241	N_P5R1b	0	0		0	0
B-pe-ATCC-43243__0:1702816-1702829-1703023-1703036	N_P5R1b	0	0		0	0
B-pe-ATCC-43243__0:220816-220841-220928-220953	N_P5R1b	0	0		0	0
B-pe-ATCC-43243__0:22971-22982-23096-23107	N_P5R1b	0	0		0	0
B-pe-ATCC-43243__0:2487644-2487663-2488310-2488329	N_P5R1b	0	0		0	0
B-pe-ATCC-43243__0:2542457-2542474-2542578-2542595	N_P5R1b	0	0		0	0
B-pe-ATCC-43243__0:485528-485542-485641-485655	N_P5R1b	0	0		0	0
B-pe-ATCC-43243__0:684487-684507-684593-684613	N_P5R1b	0	0		0	0
B-ps-JCM-1200__0:1136268-1136281-1136325-1136338	N_P5R1b	0	0		0	0
B-ps-JCM-1200__0:17800-17813-17872-17885	N_P5R1b	0	0		0	0
B-ps-JCM-1200__0:1865460-1865487-1865777-1865804	N_P5R1b	0	0		0	0
B-ps-JCM-1200__0:1953715-1953727-1953917-1953929	N_P5R1b	0	0		0	0
B-ps-JCM-1200__0:1962573-1962584-1962717-1962728	N_P5R1b	0	0		0	0
B-ps-JCM-1200__0:569363-569375-569518-569530	N_P5R1b	0	0		0	0
B-ps-JCM-1200__0:681561-681575-681629-681643	N_P5R1b	0	0		0	0
B-ps-JCM-1200__0:959386-959402-959436-959452	N_P5R1b	0	0		0	0
B-ro-JCM-16496__0:161132-161156-161315-161339	N_P5R1b	0	0		0	0
B-ro-JCM-16496__0:1958841-1958866-1959149-1959174	N_P5R1b	0	0		0	0
B-ro-JCM-16496__0:2731834-2731866-2731918-2731950	N_P5R1b	0	0		0	0
B-ro-JCM-16496__0:4426709-4426729-4426901-4426921	N_P5R1b	0	0		0	0
B-ro-JCM-16496__0:4427063-4427083-4427256-4427276	N_P5R1b	0	0		0	0
B-sp-2-1-22__0:2004410-2004438-2004682-2004710	N_P5R1b	0	0		0	0
B-sp-2-1-22__0:4483762-4483794-4483912-4483944	N_P5R1b	0	0		0	0
B-sp-3-1-19__0:1214415-1214431-1215140-1215156	N_P5R1b	0	0		0	0
B-sp-3-1-19__0:129356-129375-129628-129647	N_P5R1b	0	0		0	0
B-sp-3-1-19__0:1765751-1765762-1765887-1765898	N_P5R1b	0	0		0	0
B-sp-3-1-19__0:1801336-1801347-1801389-1801400	N_P5R1b	0	0		0	0
B-sp-3-1-19__0:2124531-2124550-2124803-2124822	N_P5R1b	0	0		0	0
B-sp-3-1-19__0:2206317-2206334-2206747-2206764	N_P5R1b	0	0		0	0
B-sp-3-1-19__0:240577-240591-240810-240824	N_P5R1b	0	0		0	0
B-sp-3-1-19__0:284049-284068-284217-284236	N_P5R1b	0	0		0	0
B-sp-3-1-19__0:313501-313521-313568-313588	N_P5R1b	0	0		0	0
B-sp-3-1-19__0:3312905-3312918-3312985-3312998	N_P5R1b	0	0		0	0
B-sp-3-1-19__0:339899-339919-340233-340253	N_P5R1b	0	0		0	0
B-sp-3-1-19__0:3411227-3411250-3411422-3411445	N_P5R1b	0	0		0	0
B-sp-3-1-19__0:3539991-3540011-3540187-3540207	N_P5R1b	0	0		0	0
B-sp-3-1-19__0:3646657-3646674-3646740-3646757	N_P5R1b	0	0		0	0
B-sp-3-1-19__0:3850172-3850195-3850666-3850689	N_P5R1b	0	0		0	0
B-sp-3-1-19__0:4136827-4136855-4136903-4136931	N_P5R1b	0	0		0	0
B-sp-3-1-19__0:4146766-4146784-4146922-4146940	N_P5R1b	0	0		0	0
B-sp-3-1-19__0:4191497-4191529-4191761-4191793	N_P5R1b	0	0		0	0
B-sp-3-1-19__0:4242675-4242704-4242746-4242775	N_P5R1b	0	0		0	0
B-sp-3-1-19__0:4405902-4405919-4406153-4406170	N_P5R1b	0	0		0	0
B-sp-3-1-19__0:4800940-4800957-4801275-4801292	N_P5R1b	0	0		0	0
B-sp-3-1-19__0:5030718-5030744-5031060-5031086	N_P5R1b	0	0		0	0
B-sp-3-1-19__0:511499-511521-511746-511768	N_P5R1b	0	0		0	0
B-sp-3-1-19__0:551369-551384-551566-551581	N_P5R1b	0	0		0	0
B-sp-3-1-19__0:793427-793441-793607-793621	N_P5R1b	0	0		0	0
B-sp-3-1-19__0:879225-879253-879294-879322	N_P5R1b	0	0		0	0
B-sp-3-1-19__1:79519-79533-79654-79668	N_P5R1b	0	0		0	0
B-sp-9-1-42FAA__0:1017945-1017969-1018145-1018169	N_P5R1b	0	0		0	0
B-sp-9-1-42FAA__0:1032619-1032638-1032814-1032833	N_P5R1b	0	0		0	0
B-sp-9-1-42FAA__0:1351143-1351170-1351320-1351347	N_P5R1b	0	0		0	0
B-sp-9-1-42FAA__0:2145057-2145082-2145254-2145279	N_P5R1b	0	0		0	0
B-sp-9-1-42FAA__0:2245445-2245462-2245632-2245649	N_P5R1b	0	0		0	0
B-sp-9-1-42FAA__0:2283124-2283143-2283438-2283457	N_P5R1b	0	0		0	0
B-sp-9-1-42FAA__0:3527195-3527210-3527335-3527350	N_P5R1b	0	0		0	0
B-sp-9-1-42FAA__0:3528254-3528265-3528307-3528318	N_P5R1b	0	0		0	0
B-sp-9-1-42FAA__0:3872611-3872631-3872805-3872825	N_P5R1b	0	0		0	0
B-sp-9-1-42FAA__0:4559381-4559402-4559552-4559573	N_P5R1b	0	0		0	0
B-sp-D2__0:3759248-3759268-3759519-3759539	N_P5R1b	0	0		0	0
B-sp-D2__0:4289935-4289955-4290204-4290224	N_P5R1b	0	0		0	0
B-sp-D2__0:5337455-5337475-5337726-5337746	N_P5R1b	0	0		0	0
B-sp-KLE-1732__0:2141635-2141655-2141993-2142013	N_P5R1b	0	0		0	0
B-sp-KLE-1732__0:3158785-3158815-3158968-3158998	N_P5R1b	0	0		0	0
B-sp-KLE-1732__0:3334233-3334256-3334417-3334440	N_P5R1b	0	0		0	0
B-sp-KLE-1732__0:3543627-3543657-3543780-3543810	N_P5R1b	0	0		0	0
B-sp-KLE-1732__0:41058-41088-41210-41240	N_P5R1b	0	0		0	0
B-sp-KLE-1732__0:577722-577752-577936-577966	N_P5R1b	0	0		0	0
B-sp-KLE-1732__0:9447-9480-9685-9718	N_P5R1b	0	0		0	0
B-st-ATCC-43183__0:654439-654468-654514-654543	N_P5R1b	0	0		0	0
B-th-VPI-5482__0:3080024-3080039-3080085-3080100	N_P5R1b	0	0		0	0
B-th-VPI-5482__0:3213269-3213282-3213335-3213348	N_P5R1b	0	0		0	0
B-th-VPI-5482__0:6116372-6116396-6116779-6116803	N_P5R1b	0	0		0	0
B-un-ATCC-8492__0:1919021-1919033-1919179-1919191	N_P5R1b	0	0		0	0
B-un-ATCC-8492__0:2015185-2015199-2015237-2015251	N_P5R1b	0	0		0	0
B-un-ATCC-8492__0:3184439-3184450-3184481-3184492	N_P5R1b	0	0		0	0
B-un-ATCC-8492__0:3539521-3539534-3539628-3539641	N_P5R1b	0	0		0	0
B-un-ATCC-8492__0:3940926-3940940-3941041-3941055	N_P5R1b	0	0		0	0
B-un-ATCC-8492__0:4069425-4069446-4069619-4069640	N_P5R1b	0	0		0	0
B-vi-DSM-23226__0:1032027-1032058-1032274-1032305	N_P5R1b	0	0		0	0
B-vi-DSM-23226__0:1581315-1581339-1581430-1581454	N_P5R1b	0	0		0	0
B-vi-DSM-23226__0:1752843-1752861-1752966-1752984	N_P5R1b	0	0		0	0
B-vi-DSM-23226__0:1900165-1900180-1900328-1900343	N_P5R1b	0	0		0	0
B-vi-DSM-23226__0:1988459-1988476-1988583-1988600	N_P5R1b	0	0		0	0
B-vi-DSM-23226__0:2354365-2354386-2354500-2354521	N_P5R1b	0	0		0	0
B-vi-DSM-23226__0:2940748-2940767-2940887-2940906	N_P5R1b	0	0		0	0
B-vi-DSM-23226__0:3014222-3014233-3014907-3014918	N_P5R1b	0	0		0	0
B-vi-DSM-23226__0:3137962-3137973-3138083-3138094	N_P5R1b	0	0		0	0
B-vi-DSM-23226__0:3325002-3325015-3325143-3325156	N_P5R1b	0	0		0	0
B-vi-DSM-23226__0:3385534-3385554-3385669-3385689	N_P5R1b	0	0		0	0
B-vi-DSM-23226__0:386889-386910-387039-387060	N_P5R1b	0	0		0	0
B-vi-DSM-23226__0:3991051-3991069-3991198-3991216	N_P5R1b	0	0		0	0
B-vi-DSM-23226__0:4199093-4199112-4199265-4199284	N_P5R1b	0	0		0	0
B-vi-DSM-23226__0:4484641-4484652-4484780-4484791	N_P5R1b	0	0		0	0
B-vi-DSM-23226__0:449829-449847-449952-449970	N_P5R1b	0	0		0	0
B-vi-DSM-23226__0:4613576-4613596-4613729-4613749	N_P5R1b	0	0		0	0
B-vi-DSM-23226__0:4770272-4770287-4770414-4770429	N_P5R1b	0	0		0	0
B-vi-DSM-23226__0:810664-810681-810802-810819	N_P5R1b	0	0		0	0
B-vu-ATCC-8482__0:1067847-1067864-1068141-1068158	N_P5R1b	0	0		0	0
B-vu-ATCC-8482__0:1465229-1465247-1465417-1465435	N_P5R1b	0	0		0	0
B-vu-ATCC-8482__0:2439791-2439820-2439888-2439917	N_P5R1b	0	0		0	0
B-vu-ATCC-8482__0:2612696-2612712-2613076-2613092	N_P5R1b	0	0		0	0
B-vu-ATCC-8482__0:3226729-3226746-3227046-3227063	N_P5R1b	0	0		0	0
B-vu-ATCC-8482__0:3399047-3399072-3399335-3399360	N_P5R1b	0	0		0	0
B-vu-ATCC-8482__0:348986-349009-349712-349735	N_P5R1b	0	0		0	0
B-vu-ATCC-8482__0:4376293-4376320-4376469-4376496	N_P5R1b	0	0		0	0
B-vu-ATCC-8482__0:4486750-4486777-4486813-4486840	N_P5R1b	0	0		0	0
B-wa-ATCC-49260__0:1246930-1246941-1247059-1247070	N_P5R1b	0	0		0	0
B-wa-ATCC-49260__0:580072-580085-580120-580133	N_P5R1b	0	0		0	0
B-wa-ATCC-49260__0:716179-716191-716310-716322	N_P5R1b	0	0		0	0
B-wa-ATCC-49260__1:1367557-1367571-1367681-1367695	N_P5R1b	0	0		0	0
B-wa-ATCC-49260__1:1526812-1526833-1526967-1526988	N_P5R1b	0	0		0	0
B-wa-ATCC-49260__1:257472-257488-258048-258064	N_P5R1b	0	0		0	0
B-wa-ATCC-49260__2:6943-6955-7059-7071	N_P5R1b	0	0		0	0
B-wa-ATCC-49260__3:76169-76180-76342-76353	N_P5R1b	0	0		0	0
B-we-DSM-19850__0:1087357-1087369-1087488-1087500	N_P5R1b	0	0		0	0
B-we-DSM-19850__0:110051-110063-110221-110233	N_P5R1b	0	0		0	0
B-we-DSM-19850__0:1170634-1170650-1170822-1170838	N_P5R1b	0	0		0	0
B-we-DSM-19850__0:1274152-1274164-1274283-1274295	N_P5R1b	0	0		0	0
B-we-DSM-19850__0:1375764-1375775-1375902-1375913	N_P5R1b	0	0		0	0
B-we-DSM-19850__0:149479-149490-149869-149880	N_P5R1b	0	0		0	0
B-we-DSM-19850__0:1499260-1499273-1499306-1499319	N_P5R1b	0	0		0	0
B-we-DSM-19850__0:1548979-1548992-1549026-1549039	N_P5R1b	0	0		0	0
B-we-DSM-19850__0:1618340-1618370-1618514-1618544	N_P5R1b	0	0		0	0
B-we-DSM-19850__0:1646266-1646280-1646350-1646364	N_P5R1b	0	0		0	0
B-we-DSM-19850__0:1683819-1683847-1683993-1684021	N_P5R1b	0	0		0	0
B-we-DSM-19850__0:1809704-1809718-1810416-1810430	N_P5R1b	0	0		0	0
B-we-DSM-19850__0:182348-182373-182608-182633	N_P5R1b	0	0		0	0
B-we-DSM-19850__0:1832893-1832909-1832943-1832959	N_P5R1b	0	0		0	0
B-we-DSM-19850__0:1934187-1934199-1934318-1934330	N_P5R1b	0	0		0	0
B-we-DSM-19850__0:1950685-1950711-1950757-1950783	N_P5R1b	0	0		0	0
B-we-DSM-19850__0:1964566-1964594-1964752-1964780	N_P5R1b	0	0		0	0
B-we-DSM-19850__0:1964918-1964946-1965100-1965128	N_P5R1b	0	0		0	0
B-we-DSM-19850__0:1976426-1976439-1976558-1976571	N_P5R1b	0	0		0	0
B-we-DSM-19850__0:2078827-2078841-2078951-2078965	N_P5R1b	0	0		0	0
B-we-DSM-19850__0:2100735-2100748-2100784-2100797	N_P5R1b	0	0		0	0
B-we-DSM-19850__0:2128939-2128954-2129089-2129104	N_P5R1b	0	0		0	0
B-we-DSM-19850__0:2179033-2179046-2179088-2179101	N_P5R1b	0	0		0	0
B-we-DSM-19850__0:2317502-2317530-2317686-2317714	N_P5R1b	0	0		0	0
B-we-DSM-19850__0:2355986-2356013-2356162-2356189	N_P5R1b	0	0		0	0
B-we-DSM-19850__0:2701107-2701120-2701164-2701177	N_P5R1b	0	0		0	0
B-we-DSM-19850__0:2745513-2745526-2745614-2745627	N_P5R1b	0	0		0	0
B-we-DSM-19850__0:2760260-2760277-2760317-2760334	N_P5R1b	0	0		0	0
B-we-DSM-19850__0:2800471-2800483-2800524-2800536	N_P5R1b	0	0		0	0
B-we-DSM-19850__0:3110062-3110077-3110196-3110211	N_P5R1b	0	0		0	0
B-we-DSM-19850__0:3189715-3189743-3189902-3189930	N_P5R1b	0	0		0	0
B-we-DSM-19850__0:3202735-3202751-3202792-3202808	N_P5R1b	0	0		0	0
B-we-DSM-19850__0:3282679-3282701-3282822-3282844	N_P5R1b	0	0		0	0
B-we-DSM-19850__0:3326890-3326918-3327077-3327105	N_P5R1b	0	0		0	0
B-we-DSM-19850__0:3350001-3350012-3350133-3350144	N_P5R1b	0	0		0	0
B-we-DSM-19850__0:3353461-3353472-3353532-3353543	N_P5R1b	0	0		0	0
B-we-DSM-19850__0:337350-337366-337436-337452	N_P5R1b	0	0		0	0
B-we-DSM-19850__0:3471473-3471492-3471540-3471559	N_P5R1b	0	0		0	0
B-we-DSM-19850__0:3476784-3476811-3476954-3476981	N_P5R1b	0	0		0	0
B-we-DSM-19850__0:3545686-3545697-3546332-3546343	N_P5R1b	0	0		0	0
B-we-DSM-19850__0:356466-356479-356627-356640	N_P5R1b	0	0		0	0
B-we-DSM-19850__0:3633123-3633151-3633302-3633330	N_P5R1b	0	0		0	0
B-we-DSM-19850__0:3683553-3683570-3683689-3683706	N_P5R1b	0	0		0	0
B-we-DSM-19850__0:369213-369225-369344-369356	N_P5R1b	0	0		0	0
B-we-DSM-19850__0:3706913-3706924-3707037-3707048	N_P5R1b	0	0		0	0
B-we-DSM-19850__0:3853654-3853666-3853965-3853977	N_P5R1b	0	0		0	0
B-we-DSM-19850__0:3914608-3914628-3914793-3914813	N_P5R1b	0	0		0	0
B-we-DSM-19850__0:3930398-3930411-3930583-3930596	N_P5R1b	0	0		0	0
B-we-DSM-19850__0:3980140-3980166-3980329-3980355	N_P5R1b	0	0		0	0
B-we-DSM-19850__0:3988951-3988977-3989140-3989166	N_P5R1b	0	0		0	0
B-we-DSM-19850__0:4014494-4014507-4014672-4014685	N_P5R1b	0	0		0	0
B-we-DSM-19850__0:4033214-4033240-4033554-4033580	N_P5R1b	0	0		0	0
B-we-DSM-19850__0:403362-403373-403481-403492	N_P5R1b	0	0		0	0
B-we-DSM-19850__0:4047171-4047182-4047225-4047236	N_P5R1b	0	0		0	0
B-we-DSM-19850__0:4101937-4101948-4102030-4102041	N_P5R1b	0	0		0	0
B-we-DSM-19850__0:4116054-4116080-4116232-4116258	N_P5R1b	0	0		0	0
B-we-DSM-19850__0:4159946-4159958-4160285-4160297	N_P5R1b	0	0		0	0
B-we-DSM-19850__0:4173723-4173737-4173822-4173836	N_P5R1b	0	0		0	0
B-we-DSM-19850__0:4179249-4179262-4179296-4179309	N_P5R1b	0	0		0	0
B-we-DSM-19850__0:4205974-4205990-4206087-4206103	N_P5R1b	0	0		0	0
B-we-DSM-19850__0:4280928-4280947-4281201-4281220	N_P5R1b	0	0		0	0
B-we-DSM-19850__0:4303797-4303811-4303850-4303864	N_P5R1b	0	0		0	0
B-we-DSM-19850__0:4329815-4329826-4330015-4330026	N_P5R1b	0	0		0	0
B-we-DSM-19850__0:4337649-4337663-4337721-4337735	N_P5R1b	0	0		0	0
B-we-DSM-19850__0:4423718-4423732-4423847-4423861	N_P5R1b	0	0		0	0
B-we-DSM-19850__0:4424741-4424752-4425012-4425023	N_P5R1b	0	0		0	0
B-we-DSM-19850__0:4433210-4433221-4433336-4433347	N_P5R1b	0	0		0	0
B-we-DSM-19850__0:4457190-4457211-4457334-4457355	N_P5R1b	0	0		0	0
B-we-DSM-19850__0:4465205-4465217-4465255-4465267	N_P5R1b	0	0		0	0
B-we-DSM-19850__0:4495580-4495608-4495751-4495779	N_P5R1b	0	0		0	0
B-we-DSM-19850__0:4505900-4505911-4505981-4505992	N_P5R1b	0	0		0	0
B-we-DSM-19850__0:4510201-4510215-4510334-4510348	N_P5R1b	0	0		0	0
B-we-DSM-19850__0:4511578-4511606-4511749-4511777	N_P5R1b	0	0		0	0
B-we-DSM-19850__0:4523742-4523753-4523902-4523913	N_P5R1b	0	0		0	0
B-we-DSM-19850__0:4547625-4547637-4548042-4548054	N_P5R1b	0	0		0	0
B-we-DSM-19850__0:4587076-4587088-4587403-4587415	N_P5R1b	0	0		0	0
B-we-DSM-19850__0:4620583-4620606-4620761-4620784	N_P5R1b	0	0		0	0
B-we-DSM-19850__0:4670364-4670383-4670635-4670654	N_P5R1b	0	0		0	0
B-we-DSM-19850__0:467081-467100-467258-467277	N_P5R1b	0	0		0	0
B-we-DSM-19850__0:507052-507080-507193-507221	N_P5R1b	0	0		0	0
B-we-DSM-19850__0:521017-521045-521202-521230	N_P5R1b	0	0		0	0
B-we-DSM-19850__0:531094-531107-531224-531237	N_P5R1b	0	0		0	0
B-we-DSM-19850__0:578915-578927-579087-579099	N_P5R1b	0	0		0	0
B-we-DSM-19850__0:608881-608904-609025-609048	N_P5R1b	0	0		0	0
B-we-DSM-19850__0:687242-687254-687339-687351	N_P5R1b	0	0		0	0
B-we-DSM-19850__0:688959-688985-689148-689174	N_P5R1b	0	0		0	0
B-we-DSM-19850__0:742223-742237-742285-742299	N_P5R1b	0	0		0	0
B-we-DSM-19850__0:745444-745455-745563-745574	N_P5R1b	0	0		0	0
B-we-DSM-19850__0:760100-760134-760227-760261	N_P5R1b	0	0		0	0
B-we-DSM-19850__0:788839-788851-789437-789449	N_P5R1b	0	0		0	0
B-we-DSM-19850__0:80486-80498-81007-81019	N_P5R1b	0	0		0	0
B-we-DSM-19850__0:850358-850372-850409-850423	N_P5R1b	0	0		0	0
B-we-DSM-19850__0:886499-886517-886693-886711	N_P5R1b	0	0		0	0
B-we-DSM-19850__0:892194-892223-892509-892538	N_P5R1b	0	0		0	0
B-we-DSM-19850__0:932509-932537-932685-932713	N_P5R1b	0	0		0	0
B-we-DSM-19850__0:986088-986113-986269-986294	N_P5R1b	0	0		0	0
B-xy-SD-CC-1b__0:1415-1439-1486-1510	N_P5R1b	0	0		0	0
B-xy-SD-CC-1b__0:3119619-3119635-3120344-3120360	N_P5R1b	0	0		0	0
B-xy-SD-CC-1b__0:3122884-3122899-3123606-3123621	N_P5R1b	0	0		0	0
B-xy-SD-CC-1b__0:3266407-3266427-3266677-3266697	N_P5R1b	0	0		0	0
B-xy-SD-CC-1b__0:4279270-4279321-4279399-4279450	N_P5R1b	0	0		0	0
B-xy-SD-CC-1b__0:4693665-4693693-4693938-4693966	N_P5R1b	0	0		0	0
B-xy-SD-CC-1b__0:5088449-5088469-5088720-5088740	N_P5R1b	0	0		0	0
C-ae-ATCC-25986__0:1058058-1058089-1058152-1058183	N_P5R1b	0	0		0	0
C-ae-ATCC-25986__0:1163066-1163080-1163128-1163142	N_P5R1b	0	0		0	0
C-ae-ATCC-25986__0:1281172-1281193-1281229-1281250	N_P5R1b	0	0		0	0
C-ae-ATCC-25986__0:1466967-1466996-1467063-1467092	N_P5R1b	0	0		0	0
C-ae-ATCC-25986__0:1495000-1495012-1495081-1495093	N_P5R1b	0	0		0	0
C-ae-ATCC-25986__0:1497304-1497326-1497388-1497410	N_P5R1b	0	0		0	0
C-ae-ATCC-25986__0:1586707-1586746-1586813-1586852	N_P5R1b	0	0		0	0
C-ae-ATCC-25986__0:1673958-1673972-1674044-1674058	N_P5R1b	0	0		0	0
C-ae-ATCC-25986__0:1674119-1674130-1674162-1674173	N_P5R1b	0	0		0	0
C-ae-ATCC-25986__0:2018973-2018988-2019057-2019072	N_P5R1b	0	0		0	0
C-ae-ATCC-25986__0:2042347-2042381-2042449-2042483	N_P5R1b	0	0		0	0
C-ae-ATCC-25986__0:206469-206483-206554-206568	N_P5R1b	0	0		0	0
C-ae-ATCC-25986__0:2087066-2087080-2087125-2087139	N_P5R1b	0	0		0	0
C-ae-ATCC-25986__0:280464-280475-280586-280597	N_P5R1b	0	0		0	0
C-ae-ATCC-25986__0:374052-374065-374177-374190	N_P5R1b	0	0		0	0
C-ae-ATCC-25986__0:627381-627394-627776-627789	N_P5R1b	0	0		0	0
C-ae-ATCC-25986__0:779989-780000-780158-780169	N_P5R1b	0	0		0	0
C-ae-ATCC-25986__0:815049-815060-815280-815291	N_P5R1b	0	0		0	0
C-ae-ATCC-25986__1:4920-4931-5052-5063	N_P5R1b	0	0		0	0
C-ba-VE202-27__1:1823009-1823032-1823253-1823276	N_P5R1b	0	0		0	0
C-ba-VE202-27__2:106-126-214-234	N_P5R1b	0	0		0	0
C-ba-VE202-27__3:1917-1933-1974-1990	N_P5R1b	0	0		0	0
C-co-ATCC-27758__0:1001174-1001185-1001324-1001335	N_P5R1b	0	0		0	0
C-co-ATCC-27758__0:102177-102210-102305-102338	N_P5R1b	0	0		0	0
C-co-ATCC-27758__0:1124196-1124218-1124337-1124359	N_P5R1b	0	0		0	0
C-co-ATCC-27758__0:1135619-1135652-1135743-1135776	N_P5R1b	0	0		0	0
C-co-ATCC-27758__0:1139811-1139844-1139941-1139974	N_P5R1b	0	0		0	0
C-co-ATCC-27758__0:1177971-1177997-1178100-1178126	N_P5R1b	0	0		0	0
C-co-ATCC-27758__0:1362275-1362317-1362442-1362484	N_P5R1b	0	0		0	0
C-co-ATCC-27758__0:1400058-1400088-1400188-1400218	N_P5R1b	0	0		0	0
C-co-ATCC-27758__0:1904742-1904774-1904871-1904903	N_P5R1b	0	0		0	0
C-co-ATCC-27758__0:2132116-2132151-2132243-2132278	N_P5R1b	0	0		0	0
C-co-ATCC-27758__0:2150204-2150227-2150371-2150394	N_P5R1b	0	0		0	0
C-co-ATCC-27758__0:2421860-2421894-2422076-2422110	N_P5R1b	0	0		0	0
C-co-ATCC-27758__0:2422320-2422351-2422532-2422563	N_P5R1b	0	0		0	0
C-co-ATCC-27758__0:2559562-2559594-2559691-2559723	N_P5R1b	0	0		0	0
C-co-ATCC-27758__0:3271765-3271777-3271829-3271841	N_P5R1b	0	0		0	0
C-co-ATCC-27758__0:374795-374823-375006-375034	N_P5R1b	0	0		0	0
C-co-ATCC-27758__0:758467-758489-758661-758683	N_P5R1b	0	0		0	0
C-eu-ATCC-27759__0:2255560-2255579-2255711-2255730	N_P5R1b	0	0		0	0
C-eu-ATCC-27759__0:2874884-2874910-2875002-2875028	N_P5R1b	0	0		0	0
C-hy-DSM-15053__0:1504887-1504911-1505108-1505132	N_P5R1b	0	0		0	0
C-hy-DSM-15053__0:2221920-2221939-2222485-2222504	N_P5R1b	0	0		0	0
C-hy-DSM-15053__0:2223646-2223662-2224292-2224308	N_P5R1b	0	0		0	0
C-hy-DSM-15053__0:3348597-3348630-3348809-3348842	N_P5R1b	0	0		0	0
C-hy-DSM-15053__0:56517-56532-56641-56656	N_P5R1b	0	0		0	0
C-hy-DSM-15053__0:728681-728705-728901-728925	N_P5R1b	0	0		0	0
C-hy-DSM-15053__0:849307-849333-849527-849553	N_P5R1b	0	0		0	0
C-le-DSM-753__0:19109-19122-19347-19360	N_P5R1b	0	0		0	0
C-le-DSM-753__0:2532475-2532496-2532563-2532584	N_P5R1b	0	0		0	0
C-sc-ATCC-35704__0:1189310-1189335-1189460-1189485	N_P5R1b	0	0		0	0
C-sc-ATCC-35704__0:3241049-3241063-3241206-3241220	N_P5R1b	0	0		0	0
C-sp-ATCC-29733__0:108901-108912-108961-108972	N_P5R1b	0	0		0	0
C-sp-ATCC-29733__0:1217192-1217203-1217256-1217267	N_P5R1b	0	0		0	0
C-sp-ATCC-29733__0:1441491-1441503-1441743-1441755	N_P5R1b	0	0		0	0
C-sp-ATCC-29733__0:1573487-1573507-1574082-1574102	N_P5R1b	0	0		0	0
C-sp-ATCC-29733__0:1797169-1797181-1797251-1797263	N_P5R1b	0	0		0	0
C-sp-ATCC-29733__0:1863292-1863310-1863554-1863572	N_P5R1b	0	0		0	0
C-sp-ATCC-29733__0:1882066-1882079-1882216-1882229	N_P5R1b	0	0		0	0
C-sp-ATCC-29733__0:1893154-1893166-1893311-1893323	N_P5R1b	0	0		0	0
C-sp-ATCC-29733__0:1928804-1928817-1928898-1928911	N_P5R1b	0	0		0	0
C-sp-ATCC-29733__0:1940514-1940530-1941192-1941208	N_P5R1b	0	0		0	0
C-sp-ATCC-29733__0:2103080-2103091-2103344-2103355	N_P5R1b	0	0		0	0
C-sp-ATCC-29733__0:2170062-2170077-2170297-2170312	N_P5R1b	0	0		0	0
C-sp-ATCC-29733__0:217725-217746-217900-217921	N_P5R1b	0	0		0	0
C-sp-ATCC-29733__0:2422259-2422271-2422407-2422419	N_P5R1b	0	0		0	0
C-sp-ATCC-29733__0:2562148-2562161-2562217-2562230	N_P5R1b	0	0		0	0
C-sp-ATCC-29733__0:260221-260232-260349-260360	N_P5R1b	0	0		0	0
C-sp-ATCC-29733__0:2704297-2704315-2704549-2704567	N_P5R1b	0	0		0	0
C-sp-ATCC-29733__0:2737079-2737090-2737222-2737233	N_P5R1b	0	0		0	0
C-sp-ATCC-29733__0:2760126-2760141-2760544-2760559	N_P5R1b	0	0		0	0
C-sp-ATCC-29733__0:2846473-2846484-2846642-2846653	N_P5R1b	0	0		0	0
C-sp-ATCC-29733__0:414786-414797-414845-414856	N_P5R1b	0	0		0	0
C-sp-ATCC-29733__0:696009-696023-696054-696068	N_P5R1b	0	0		0	0
C-sp-ATCC-29733__0:725483-725498-725566-725581	N_P5R1b	0	0		0	0
C-sp-ATCC-29733__0:820578-820591-820679-820692	N_P5R1b	0	0		0	0
C-sp-D5__0:1017872-1017929-1018109-1018166	N_P5R1b	0	0		0	0
C-sp-D5__0:1049579-1049636-1049818-1049875	N_P5R1b	0	0		0	0
C-sp-D5__0:1078041-1078074-1078259-1078292	N_P5R1b	0	0		0	0
C-sp-D5__0:1099599-1099651-1099839-1099891	N_P5R1b	0	0		0	0
C-sp-D5__0:1104392-1104405-1104589-1104602	N_P5R1b	0	0		0	0
C-sp-D5__0:1133997-1134051-1134193-1134247	N_P5R1b	0	0		0	0
C-sp-D5__0:1146565-1146623-1146757-1146815	N_P5R1b	0	0		0	0
C-sp-D5__0:1147027-1147086-1147265-1147324	N_P5R1b	0	0		0	0
C-sp-D5__0:1167638-1167653-1167708-1167723	N_P5R1b	0	0		0	0
C-sp-D5__0:1225973-1226008-1226191-1226226	N_P5R1b	0	0		0	0
C-sp-D5__0:1235427-1235487-1235661-1235721	N_P5R1b	0	0		0	0
C-sp-D5__0:1286838-1286861-1286941-1286964	N_P5R1b	0	0		0	0
C-sp-D5__0:1386338-1386390-1386578-1386630	N_P5R1b	0	0		0	0
C-sp-D5__0:1388883-1388896-1388963-1388976	N_P5R1b	0	0		0	0
C-sp-D5__0:1636891-1636906-1636973-1636988	N_P5R1b	0	0		0	0
C-sp-D5__0:1680583-1680595-1680746-1680758	N_P5R1b	0	0		0	0
C-sp-D5__0:1734112-1734138-1734170-1734196	N_P5R1b	0	0		0	0
C-sp-D5__0:1803042-1803093-1803272-1803323	N_P5R1b	0	0		0	0
C-sp-D5__0:1817787-1817798-1817893-1817904	N_P5R1b	0	0		0	0
C-sp-D5__0:1830155-1830190-1830357-1830392	N_P5R1b	0	0		0	0
C-sp-D5__0:1859645-1859668-1859709-1859732	N_P5R1b	0	0		0	0
C-sp-D5__0:1872679-1872714-1872895-1872930	N_P5R1b	0	0		0	0
C-sp-D5__0:1882278-1882318-1882397-1882437	N_P5R1b	0	0		0	0
C-sp-D5__0:1884911-1884971-1885152-1885212	N_P5R1b	0	0		0	0
C-sp-D5__0:1942821-1942853-1943044-1943076	N_P5R1b	0	0		0	0
C-sp-D5__0:1991568-1991625-1991802-1991859	N_P5R1b	0	0		0	0
C-sp-D5__0:2045430-2045466-2045645-2045681	N_P5R1b	0	0		0	0
C-sp-D5__0:2067066-2067085-2067211-2067230	N_P5R1b	0	0		0	0
C-sp-D5__0:2123686-2123711-2123862-2123887	N_P5R1b	0	0		0	0
C-sp-D5__0:2170990-2171048-2171226-2171284	N_P5R1b	0	0		0	0
C-sp-D5__0:2211102-2211149-2211333-2211380	N_P5R1b	0	0		0	0
C-sp-D5__0:2221136-2221147-2221191-2221202	N_P5R1b	0	0		0	0
C-sp-D5__0:2252547-2252599-2252787-2252839	N_P5R1b	0	0		0	0
C-sp-D5__0:2300028-2300039-2300116-2300127	N_P5R1b	0	0		0	0
C-sp-D5__0:2322939-2322991-2323180-2323232	N_P5R1b	0	0		0	0
C-sp-D5__0:2342378-2342390-2343103-2343115	N_P5R1b	0	0		0	0
C-sp-D5__0:2359856-2359913-2360089-2360146	N_P5R1b	0	0		0	0
C-sp-D5__0:2383369-2383401-2383586-2383618	N_P5R1b	0	0		0	0
C-sp-D5__0:2397857-2397911-2398096-2398150	N_P5R1b	0	0		0	0
C-sp-D5__0:2545646-2545697-2545876-2545927	N_P5R1b	0	0		0	0
C-sp-D5__0:2594991-2595022-2595365-2595396	N_P5R1b	0	0		0	0
C-sp-D5__0:2613982-2613993-2614123-2614134	N_P5R1b	0	0		0	0
C-sp-D5__0:2623877-2623933-2624108-2624164	N_P5R1b	0	0		0	0
C-sp-D5__0:2629667-2629724-2629900-2629957	N_P5R1b	0	0		0	0
C-sp-D5__0:2633372-2633384-2633449-2633461	N_P5R1b	0	0		0	0
C-sp-D5__0:2721671-2721707-2721806-2721842	N_P5R1b	0	0		0	0
C-sp-D5__0:2748821-2748838-2748876-2748893	N_P5R1b	0	0		0	0
C-sp-D5__0:2779275-2779291-2779457-2779473	N_P5R1b	0	0		0	0
C-sp-D5__0:2827390-2827448-2827581-2827639	N_P5R1b	0	0		0	0
C-sp-D5__0:2850134-2850188-2850371-2850425	N_P5R1b	0	0		0	0
C-sp-D5__0:2880432-2880483-2880662-2880713	N_P5R1b	0	0		0	0
C-sp-D5__0:2905492-2905565-2905745-2905818	N_P5R1b	0	0		0	0
C-sp-D5__0:302543-302559-302591-302607	N_P5R1b	0	0		0	0
C-sp-D5__0:3064862-3064919-3065098-3065155	N_P5R1b	0	0		0	0
C-sp-D5__0:3081180-3081238-3081372-3081430	N_P5R1b	0	0		0	0
C-sp-D5__0:3133671-3133725-3133901-3133955	N_P5R1b	0	0		0	0
C-sp-D5__0:3167300-3167311-3167394-3167405	N_P5R1b	0	0		0	0
C-sp-D5__0:3226511-3226568-3226743-3226800	N_P5R1b	0	0		0	0
C-sp-D5__0:3230269-3230284-3230317-3230332	N_P5R1b	0	0		0	0
C-sp-D5__0:3251714-3251741-3251792-3251819	N_P5R1b	0	0		0	0
C-sp-D5__0:3291626-3291683-3291858-3291915	N_P5R1b	0	0		0	0
C-sp-D5__0:3296389-3296446-3296623-3296680	N_P5R1b	0	0		0	0
C-sp-D5__0:3297033-3297085-3297272-3297324	N_P5R1b	0	0		0	0
C-sp-D5__0:3410157-3410179-3410389-3410411	N_P5R1b	0	0		0	0
C-sp-D5__0:3419316-3419373-3419551-3419608	N_P5R1b	0	0		0	0
C-sp-D5__0:3421346-3421383-3421431-3421468	N_P5R1b	0	0		0	0
C-sp-D5__0:3443870-3443881-3443972-3443983	N_P5R1b	0	0		0	0
C-sp-D5__0:3449105-3449156-3449338-3449389	N_P5R1b	0	0		0	0
C-sp-D5__0:3469345-3469394-3469572-3469621	N_P5R1b	0	0		0	0
C-sp-D5__0:347515-347530-347587-347602	N_P5R1b	0	0		0	0
C-sp-D5__0:3503393-3503406-3503461-3503474	N_P5R1b	0	0		0	0
C-sp-D5__0:3513888-3513946-3514127-3514185	N_P5R1b	0	0		0	0
C-sp-D5__0:3525576-3525601-3525807-3525832	N_P5R1b	0	0		0	0
C-sp-D5__0:3538966-3539022-3539201-3539257	N_P5R1b	0	0		0	0
C-sp-D5__0:3729736-3729788-3729974-3730026	N_P5R1b	0	0		0	0
C-sp-D5__0:3730932-3730987-3731179-3731234	N_P5R1b	0	0		0	0
C-sp-D5__0:374227-374279-374467-374519	N_P5R1b	0	0		0	0
C-sp-D5__0:3744827-3744862-3745045-3745080	N_P5R1b	0	0		0	0
C-sp-D5__0:3773924-3773940-3773999-3774015	N_P5R1b	0	0		0	0
C-sp-D5__0:3778439-3778497-3778674-3778732	N_P5R1b	0	0		0	0
C-sp-D5__0:3813796-3813849-3814034-3814087	N_P5R1b	0	0		0	0
C-sp-D5__0:3831980-3832019-3832105-3832144	N_P5R1b	0	0		0	0
C-sp-D5__0:3946221-3946233-3946335-3946347	N_P5R1b	0	0		0	0
C-sp-D5__0:4134026-4134039-4134096-4134109	N_P5R1b	0	0		0	0
C-sp-D5__0:4292954-4292973-4293054-4293073	N_P5R1b	0	0		0	0
C-sp-D5__0:4342961-4342986-4343018-4343043	N_P5R1b	0	0		0	0
C-sp-D5__0:4367428-4367448-4367539-4367559	N_P5R1b	0	0		0	0
C-sp-D5__0:4490609-4490660-4490839-4490890	N_P5R1b	0	0		0	0
C-sp-D5__0:4567459-4567517-4567693-4567751	N_P5R1b	0	0		0	0
C-sp-D5__0:4576569-4576621-4576809-4576861	N_P5R1b	0	0		0	0
C-sp-D5__0:4662399-4662456-4662632-4662689	N_P5R1b	0	0		0	0
C-sp-D5__0:4662957-4663008-4663187-4663238	N_P5R1b	0	0		0	0
C-sp-D5__0:4721196-4721232-4721311-4721347	N_P5R1b	0	0		0	0
C-sp-D5__0:4758128-4758152-4758236-4758260	N_P5R1b	0	0		0	0
C-sp-D5__0:4815901-4815952-4816132-4816183	N_P5R1b	0	0		0	0
C-sp-D5__0:4981984-4982041-4982219-4982276	N_P5R1b	0	0		0	0
C-sp-D5__0:5172118-5172140-5172266-5172288	N_P5R1b	0	0		0	0
C-sp-D5__0:5240297-5240325-5240656-5240684	N_P5R1b	0	0		0	0
C-sp-D5__0:5273353-5273366-5273397-5273410	N_P5R1b	0	0		0	0
C-sp-D5__0:531173-531184-531221-531232	N_P5R1b	0	0		0	0
C-sp-D5__0:5350738-5350765-5350861-5350888	N_P5R1b	0	0		0	0
C-sp-D5__0:5381872-5381930-5382110-5382168	N_P5R1b	0	0		0	0
C-sp-D5__0:538720-538777-538952-539009	N_P5R1b	0	0		0	0
C-sp-D5__0:5391096-5391153-5391329-5391386	N_P5R1b	0	0		0	0
C-sp-D5__0:5398925-5398980-5399171-5399226	N_P5R1b	0	0		0	0
C-sp-D5__0:5402614-5402675-5402855-5402916	N_P5R1b	0	0		0	0
C-sp-D5__0:5437026-5437083-5437272-5437329	N_P5R1b	0	0		0	0
C-sp-D5__0:5438450-5438493-5438580-5438623	N_P5R1b	0	0		0	0
C-sp-D5__0:574705-574763-574945-575003	N_P5R1b	0	0		0	0
C-sp-D5__0:577860-577896-578075-578111	N_P5R1b	0	0		0	0
C-sp-D5__0:698548-698601-698777-698830	N_P5R1b	0	0		0	0
C-sp-D5__0:820546-820557-820751-820762	N_P5R1b	0	0		0	0
C-sp-D5__0:932761-932776-932973-932988	N_P5R1b	0	0		0	0
C-sp-D5__0:948946-948977-949062-949093	N_P5R1b	0	0		0	0
C-sp-D5__0:985218-985276-985456-985514	N_P5R1b	0	0		0	0
C-sp-D5__0:998100-998113-998158-998171	N_P5R1b	0	0		0	0
C-sp-D5__0:999063-999099-999275-999311	N_P5R1b	0	0		0	0
C-sp-L2-50__0:1050572-1050602-1050854-1050884	N_P5R1b	0	0		0	0
C-sp-L2-50__0:1205210-1205243-1205468-1205501	N_P5R1b	0	0		0	0
C-sp-L2-50__0:2212656-2212681-2212864-2212889	N_P5R1b	0	0		0	0
C-sp-L2-50__0:2383201-2383228-2383351-2383378	N_P5R1b	0	0		0	0
C-sp-L2-50__0:2391068-2391139-2391309-2391379	N_P5R1b	0	0		0	0
C-sp-L2-50__0:2490613-2490653-2490795-2490835	N_P5R1b	0	0		0	0
C-sp-L2-50__0:2523179-2523214-2523491-2523526	N_P5R1b	0	0		0	0
C-sp-L2-50__0:2694944-2694997-2695123-2695176	N_P5R1b	0	0		0	0
C-sp-L2-50__0:28929-28958-29095-29124	N_P5R1b	0	0		0	0
C-sp-L2-50__0:306572-306607-306743-306778	N_P5R1b	0	0		0	0
C-sp-L2-50__0:384023-384076-384205-384258	N_P5R1b	0	0		0	0
C-sp-L2-50__0:667192-667237-667363-667408	N_P5R1b	0	0		0	0
C-sp-L2-50__0:675765-675805-675940-675980	N_P5R1b	0	0		0	0
C-sp-M62-1__0:1997119-1997150-1997397-1997428	N_P5R1b	0	0		0	0
C-sp-M62-1__0:235086-235103-235781-235798	N_P5R1b	0	0		0	0
C-sp-M62-1__0:586707-586724-587295-587312	N_P5R1b	0	0		0	0
C-st-DSM-13279__0:1090635-1090649-1090892-1090906	N_P5R1b	0	0		0	0
C-st-DSM-13279__0:1132709-1132737-1132831-1132859	N_P5R1b	0	0		0	0
C-st-DSM-13279__0:1237802-1237813-1237902-1237913	N_P5R1b	0	0		0	0
C-st-DSM-13279__0:1419244-1419255-1419294-1419305	N_P5R1b	0	0		0	0
C-st-DSM-13279__0:1476809-1476826-1477006-1477023	N_P5R1b	0	0		0	0
C-st-DSM-13279__0:1477484-1477510-1478080-1478106	N_P5R1b	0	0		0	0
C-st-DSM-13279__0:1690288-1690300-1690333-1690345	N_P5R1b	0	0		0	0
C-st-DSM-13279__0:1699124-1699142-1699232-1699250	N_P5R1b	0	0		0	0
C-st-DSM-13279__0:1865001-1865014-1865104-1865117	N_P5R1b	0	0		0	0
C-st-DSM-13279__0:2029890-2029902-2029943-2029955	N_P5R1b	0	0		0	0
C-st-DSM-13279__0:2051678-2051692-2051795-2051809	N_P5R1b	0	0		0	0
C-st-DSM-13279__0:2135441-2135461-2135568-2135588	N_P5R1b	0	0		0	0
C-st-DSM-13279__0:33415-33428-33488-33501	N_P5R1b	0	0		0	0
C-st-DSM-13279__0:420528-420549-421104-421125	N_P5R1b	0	0		0	0
C-st-DSM-13279__0:61011-61023-61061-61073	N_P5R1b	0	0		0	0
C-st-DSM-13279__0:675016-675041-675138-675163	N_P5R1b	0	0		0	0
C-st-DSM-13279__0:683605-683617-683851-683863	N_P5R1b	0	0		0	0
D-fo-ATCC-27755__0:113326-113359-113484-113517	N_P5R1b	0	0		0	0
D-in-DSM-15470__0:1395543-1395555-1395684-1395696	N_P5R1b	0	0		0	0
D-in-DSM-15470__0:1877787-1877798-1877922-1877933	N_P5R1b	0	0		0	0
D-in-DSM-15470__0:1896685-1896709-1896775-1896799	N_P5R1b	0	0		0	0
D-lo-DSM-13814__0:2179354-2179385-2179531-2179562	N_P5R1b	0	0		0	0
D-lo-DSM-13814__0:2502971-2503001-2503151-2503181	N_P5R1b	0	0		0	0
D-lo-DSM-13814__0:545226-545257-545412-545443	N_P5R1b	0	0		0	0
D-lo-DSM-13814__0:658774-658805-658960-658991	N_P5R1b	0	0		0	0
D-pi-ATCC-29098__0:1130301-1130312-1130344-1130355	N_P5R1b	0	0		0	0
D-pi-ATCC-29098__0:1143631-1143662-1144079-1144110	N_P5R1b	0	0		0	0
D-pi-ATCC-29098__0:1166203-1166214-1166248-1166259	N_P5R1b	0	0		0	0
