## Supplementary Tables for "Comprehensive profiling of genomic invertons in defined gut microbial community reveals associations with intestinal colonization and surface adhesion": TableS4.csv (part 67 of 98)

inverton ID	sample	Pe_F	Pe_R	Pe_ratio	Span_F	Span_R	Span_ratio
B-we-DSM-19850__0:4465205-4465217-4465255-4465267	Alistipes-senegalensis-JC50_extraLibrary26	0	0		0	0
B-we-DSM-19850__0:4495580-4495608-4495751-4495779	Alistipes-senegalensis-JC50_extraLibrary26	0	0		0	0
B-we-DSM-19850__0:4505900-4505911-4505981-4505992	Alistipes-senegalensis-JC50_extraLibrary26	0	0		0	0
B-we-DSM-19850__0:4510201-4510215-4510334-4510348	Alistipes-senegalensis-JC50_extraLibrary26	0	0		0	0
B-we-DSM-19850__0:4511578-4511606-4511749-4511777	Alistipes-senegalensis-JC50_extraLibrary26	0	0		0	0
B-we-DSM-19850__0:4523742-4523753-4523902-4523913	Alistipes-senegalensis-JC50_extraLibrary26	0	0		0	0
B-we-DSM-19850__0:4547625-4547637-4548042-4548054	Alistipes-senegalensis-JC50_extraLibrary26	0	0		0	0
B-we-DSM-19850__0:4587076-4587088-4587403-4587415	Alistipes-senegalensis-JC50_extraLibrary26	0	0		0	0
B-we-DSM-19850__0:4620583-4620606-4620761-4620784	Alistipes-senegalensis-JC50_extraLibrary26	0	0		0	0
B-we-DSM-19850__0:4670364-4670383-4670635-4670654	Alistipes-senegalensis-JC50_extraLibrary26	0	0		0	0
B-we-DSM-19850__0:467081-467100-467258-467277	Alistipes-senegalensis-JC50_extraLibrary26	0	0		0	0
B-we-DSM-19850__0:507052-507080-507193-507221	Alistipes-senegalensis-JC50_extraLibrary26	0	0		0	0
B-we-DSM-19850__0:521017-521045-521202-521230	Alistipes-senegalensis-JC50_extraLibrary26	0	0		0	0
B-we-DSM-19850__0:531094-531107-531224-531237	Alistipes-senegalensis-JC50_extraLibrary26	0	0		0	0
B-we-DSM-19850__0:578915-578927-579087-579099	Alistipes-senegalensis-JC50_extraLibrary26	0	0		0	0
B-we-DSM-19850__0:608881-608904-609025-609048	Alistipes-senegalensis-JC50_extraLibrary26	0	0		0	0
B-we-DSM-19850__0:687242-687254-687339-687351	Alistipes-senegalensis-JC50_extraLibrary26	0	0		0	0
B-we-DSM-19850__0:688959-688985-689148-689174	Alistipes-senegalensis-JC50_extraLibrary26	0	0		0	0
B-we-DSM-19850__0:742223-742237-742285-742299	Alistipes-senegalensis-JC50_extraLibrary26	0	0		0	0
B-we-DSM-19850__0:745444-745455-745563-745574	Alistipes-senegalensis-JC50_extraLibrary26	0	0		0	0
B-we-DSM-19850__0:760100-760134-760227-760261	Alistipes-senegalensis-JC50_extraLibrary26	0	0		0	0
B-we-DSM-19850__0:788839-788851-789437-789449	Alistipes-senegalensis-JC50_extraLibrary26	0	0		0	0
B-we-DSM-19850__0:80486-80498-81007-81019	Alistipes-senegalensis-JC50_extraLibrary26	0	0		0	0
B-we-DSM-19850__0:850358-850372-850409-850423	Alistipes-senegalensis-JC50_extraLibrary26	0	0		0	0
B-we-DSM-19850__0:886499-886517-886693-886711	Alistipes-senegalensis-JC50_extraLibrary26	0	0		0	0
B-we-DSM-19850__0:892194-892223-892509-892538	Alistipes-senegalensis-JC50_extraLibrary26	0	0		0	0
B-we-DSM-19850__0:932509-932537-932685-932713	Alistipes-senegalensis-JC50_extraLibrary26	0	0		0	0
B-we-DSM-19850__0:986088-986113-986269-986294	Alistipes-senegalensis-JC50_extraLibrary26	0	0		0	0
B-xy-SD-CC-1b__0:1415-1439-1486-1510	Alistipes-senegalensis-JC50_extraLibrary26	0	0		0	0
B-xy-SD-CC-1b__0:3119619-3119635-3120344-3120360	Alistipes-senegalensis-JC50_extraLibrary26	0	0		0	0
B-xy-SD-CC-1b__0:3122884-3122899-3123606-3123621	Alistipes-senegalensis-JC50_extraLibrary26	0	0		0	0
B-xy-SD-CC-1b__0:3266407-3266427-3266677-3266697	Alistipes-senegalensis-JC50_extraLibrary26	0	0		0	0
B-xy-SD-CC-1b__0:4279270-4279321-4279399-4279450	Alistipes-senegalensis-JC50_extraLibrary26	0	0		0	0
B-xy-SD-CC-1b__0:4693665-4693693-4693938-4693966	Alistipes-senegalensis-JC50_extraLibrary26	0	0		0	0
B-xy-SD-CC-1b__0:5088449-5088469-5088720-5088740	Alistipes-senegalensis-JC50_extraLibrary26	0	0		0	0
C-ae-ATCC-25986__0:1058058-1058089-1058152-1058183	Alistipes-senegalensis-JC50_extraLibrary26	0	0		0	0
C-ae-ATCC-25986__0:1064880-1064893-1064937-1064950	Alistipes-senegalensis-JC50_extraLibrary26	0	0		0	0
C-ae-ATCC-25986__0:1110104-1110124-1110221-1110241	Alistipes-senegalensis-JC50_extraLibrary26	0	0		0	0
C-ae-ATCC-25986__0:1156158-1156171-1156268-1156281	Alistipes-senegalensis-JC50_extraLibrary26	0	0		0	0
C-ae-ATCC-25986__0:1163066-1163080-1163128-1163142	Alistipes-senegalensis-JC50_extraLibrary26	0	0		0	0
C-ae-ATCC-25986__0:1207594-1207605-1207687-1207698	Alistipes-senegalensis-JC50_extraLibrary26	0	0		0	0
C-ae-ATCC-25986__0:1251323-1251336-1251447-1251460	Alistipes-senegalensis-JC50_extraLibrary26	0	0		0	0
C-ae-ATCC-25986__0:1281172-1281193-1281229-1281250	Alistipes-senegalensis-JC50_extraLibrary26	0	0		0	0
C-ae-ATCC-25986__0:1303621-1303632-1303677-1303688	Alistipes-senegalensis-JC50_extraLibrary26	0	0		0	0
C-ae-ATCC-25986__0:1315985-1315997-1316226-1316238	Alistipes-senegalensis-JC50_extraLibrary26	0	0		0	0
C-ae-ATCC-25986__0:1353426-1353438-1353568-1353580	Alistipes-senegalensis-JC50_extraLibrary26	0	0		0	0
C-ae-ATCC-25986__0:1355424-1355439-1355507-1355522	Alistipes-senegalensis-JC50_extraLibrary26	0	0		0	0
C-ae-ATCC-25986__0:1378456-1378471-1378546-1378561	Alistipes-senegalensis-JC50_extraLibrary26	0	0		0	0
C-ae-ATCC-25986__0:1384543-1384583-1384644-1384684	Alistipes-senegalensis-JC50_extraLibrary26	0	0		0	0
C-ae-ATCC-25986__0:1395564-1395579-1395826-1395841	Alistipes-senegalensis-JC50_extraLibrary26	0	0		0	0
C-ae-ATCC-25986__0:1459391-1459407-1459525-1459541	Alistipes-senegalensis-JC50_extraLibrary26	0	0		0	0
C-ae-ATCC-25986__0:1466967-1466996-1467063-1467092	Alistipes-senegalensis-JC50_extraLibrary26	0	0		0	0
C-ae-ATCC-25986__0:1495000-1495012-1495081-1495093	Alistipes-senegalensis-JC50_extraLibrary26	0	0		0	0
C-ae-ATCC-25986__0:1497304-1497326-1497388-1497410	Alistipes-senegalensis-JC50_extraLibrary26	0	0		0	0
C-ae-ATCC-25986__0:1561259-1561274-1561343-1561358	Alistipes-senegalensis-JC50_extraLibrary26	0	0		0	0
C-ae-ATCC-25986__0:1586707-1586746-1586813-1586852	Alistipes-senegalensis-JC50_extraLibrary26	0	0		0	0
C-ae-ATCC-25986__0:1601770-1601799-1601866-1601895	Alistipes-senegalensis-JC50_extraLibrary26	0	0		0	0
C-ae-ATCC-25986__0:1668248-1668261-1668368-1668381	Alistipes-senegalensis-JC50_extraLibrary26	0	0		0	0
C-ae-ATCC-25986__0:1673958-1673972-1674044-1674058	Alistipes-senegalensis-JC50_extraLibrary26	0	0		0	0
C-ae-ATCC-25986__0:1674119-1674130-1674162-1674173	Alistipes-senegalensis-JC50_extraLibrary26	0	0		0	0
C-ae-ATCC-25986__0:1729779-1729790-1729937-1729948	Alistipes-senegalensis-JC50_extraLibrary26	0	0		0	0
C-ae-ATCC-25986__0:1744670-1744682-1744839-1744851	Alistipes-senegalensis-JC50_extraLibrary26	0	0		0	0
C-ae-ATCC-25986__0:1789285-1789299-1789345-1789359	Alistipes-senegalensis-JC50_extraLibrary26	0	0		0	0
C-ae-ATCC-25986__0:1838908-1838942-1839012-1839046	Alistipes-senegalensis-JC50_extraLibrary26	0	0		0	0
C-ae-ATCC-25986__0:1870080-1870095-1870161-1870176	Alistipes-senegalensis-JC50_extraLibrary26	0	0		0	0
C-ae-ATCC-25986__0:1884771-1884791-1884888-1884908	Alistipes-senegalensis-JC50_extraLibrary26	0	0		0	0
C-ae-ATCC-25986__0:1935424-1935453-1935520-1935549	Alistipes-senegalensis-JC50_extraLibrary26	0	0		0	0
C-ae-ATCC-25986__0:1944214-1944244-1944313-1944343	Alistipes-senegalensis-JC50_extraLibrary26	0	0		0	0
C-ae-ATCC-25986__0:1967661-1967674-1967787-1967800	Alistipes-senegalensis-JC50_extraLibrary26	0	0		0	0
C-ae-ATCC-25986__0:1982397-1982432-1982468-1982503	Alistipes-senegalensis-JC50_extraLibrary26	0	0		0	0
C-ae-ATCC-25986__0:2018973-2018988-2019057-2019072	Alistipes-senegalensis-JC50_extraLibrary26	0	0		0	0
C-ae-ATCC-25986__0:2028942-2028962-2029059-2029079	Alistipes-senegalensis-JC50_extraLibrary26	0	0		0	0
C-ae-ATCC-25986__0:2034935-2034955-2035052-2035072	Alistipes-senegalensis-JC50_extraLibrary26	0	0		0	0
C-ae-ATCC-25986__0:2042347-2042381-2042449-2042483	Alistipes-senegalensis-JC50_extraLibrary26	0	0		0	0
C-ae-ATCC-25986__0:206469-206483-206554-206568	Alistipes-senegalensis-JC50_extraLibrary26	0	0		0	0
C-ae-ATCC-25986__0:2087066-2087080-2087125-2087139	Alistipes-senegalensis-JC50_extraLibrary26	0	0		0	0
C-ae-ATCC-25986__0:2111113-2111143-2111213-2111243	Alistipes-senegalensis-JC50_extraLibrary26	0	0		0	0
C-ae-ATCC-25986__0:2199529-2199544-2199612-2199627	Alistipes-senegalensis-JC50_extraLibrary26	0	0		0	0
C-ae-ATCC-25986__0:2213978-2213993-2214062-2214077	Alistipes-senegalensis-JC50_extraLibrary26	0	0		0	0
C-ae-ATCC-25986__0:2244052-2244074-2244142-2244164	Alistipes-senegalensis-JC50_extraLibrary26	0	0		0	0
C-ae-ATCC-25986__0:2258795-2258808-2258970-2258983	Alistipes-senegalensis-JC50_extraLibrary26	0	0		0	0
C-ae-ATCC-25986__0:2296653-2296667-2297042-2297056	Alistipes-senegalensis-JC50_extraLibrary26	0	0		0	0
C-ae-ATCC-25986__0:2316168-2316183-2316321-2316336	Alistipes-senegalensis-JC50_extraLibrary26	0	0		0	0
C-ae-ATCC-25986__0:231726-231738-231873-231885	Alistipes-senegalensis-JC50_extraLibrary26	0	0		0	0
C-ae-ATCC-25986__0:2320910-2320921-2321049-2321060	Alistipes-senegalensis-JC50_extraLibrary26	0	0		0	0
C-ae-ATCC-25986__0:2340112-2340127-2340196-2340211	Alistipes-senegalensis-JC50_extraLibrary26	0	0		0	0
C-ae-ATCC-25986__0:2386957-2386968-2387032-2387043	Alistipes-senegalensis-JC50_extraLibrary26	0	0		0	0
C-ae-ATCC-25986__0:280464-280475-280586-280597	Alistipes-senegalensis-JC50_extraLibrary26	0	0		0	0
C-ae-ATCC-25986__0:339884-339899-339961-339976	Alistipes-senegalensis-JC50_extraLibrary26	0	0		0	0
C-ae-ATCC-25986__0:374052-374065-374177-374190	Alistipes-senegalensis-JC50_extraLibrary26	0	0		0	0
C-ae-ATCC-25986__0:503176-503188-503351-503363	Alistipes-senegalensis-JC50_extraLibrary26	0	0		0	0
C-ae-ATCC-25986__0:50677-50691-50843-50857	Alistipes-senegalensis-JC50_extraLibrary26	0	0		0	0
C-ae-ATCC-25986__0:539776-539789-539941-539954	Alistipes-senegalensis-JC50_extraLibrary26	0	0		0	0
C-ae-ATCC-25986__0:607403-607432-607463-607492	Alistipes-senegalensis-JC50_extraLibrary26	0	0		0	0
C-ae-ATCC-25986__0:609048-609074-609143-609169	Alistipes-senegalensis-JC50_extraLibrary26	0	0		0	0
C-ae-ATCC-25986__0:627381-627394-627776-627789	Alistipes-senegalensis-JC50_extraLibrary26	0	0		0	0
C-ae-ATCC-25986__0:646755-646797-646865-646907	Alistipes-senegalensis-JC50_extraLibrary26	0	0		0	0
C-ae-ATCC-25986__0:67535-67549-67620-67634	Alistipes-senegalensis-JC50_extraLibrary26	0	0		0	0
C-ae-ATCC-25986__0:750852-750863-751025-751036	Alistipes-senegalensis-JC50_extraLibrary26	0	0		0	0
C-ae-ATCC-25986__0:775205-775231-775294-775320	Alistipes-senegalensis-JC50_extraLibrary26	0	0		0	0
C-ae-ATCC-25986__0:779989-780000-780158-780169	Alistipes-senegalensis-JC50_extraLibrary26	0	0		0	0
C-ae-ATCC-25986__0:815049-815060-815280-815291	Alistipes-senegalensis-JC50_extraLibrary26	0	0		0	0
C-ae-ATCC-25986__0:927249-927264-927334-927349	Alistipes-senegalensis-JC50_extraLibrary26	0	0		0	0
C-ae-ATCC-25986__0:946624-946653-946720-946749	Alistipes-senegalensis-JC50_extraLibrary26	0	0		0	0
C-ae-ATCC-25986__0:962828-962843-962911-962926	Alistipes-senegalensis-JC50_extraLibrary26	0	0		0	0
C-ae-ATCC-25986__0:984618-984633-984701-984716	Alistipes-senegalensis-JC50_extraLibrary26	0	0		0	0
C-ae-ATCC-25986__1:4920-4931-5052-5063	Alistipes-senegalensis-JC50_extraLibrary26	0	0		0	0
C-ae-ATCC-25986__2:2945-2956-3187-3198	Alistipes-senegalensis-JC50_extraLibrary26	0	0		0	0
C-ba-VE202-14__0:159374-159385-159423-159434	Alistipes-senegalensis-JC50_extraLibrary26	0	0		0	0
C-ba-VE202-14__0:2473414-2473434-2473645-2473665	Alistipes-senegalensis-JC50_extraLibrary26	0	0		0	0
C-ba-VE202-14__0:2835631-2835656-2835851-2835876	Alistipes-senegalensis-JC50_extraLibrary26	0	0		0	0
C-ba-VE202-14__0:3184388-3184399-3184433-3184444	Alistipes-senegalensis-JC50_extraLibrary26	0	0		0	0
C-ba-VE202-14__0:630569-630597-630815-630843	Alistipes-senegalensis-JC50_extraLibrary26	0	0		0	0
C-ba-VE202-14__0:655326-655353-655568-655595	Alistipes-senegalensis-JC50_extraLibrary26	0	0		0	0
C-ba-VE202-14__0:679771-679790-680176-680195	Alistipes-senegalensis-JC50_extraLibrary26	0	0		0	0
C-ba-VE202-14__0:866443-866463-866806-866826	Alistipes-senegalensis-JC50_extraLibrary26	0	0		0	0
C-ba-VE202-27__1:1823009-1823032-1823253-1823276	Alistipes-senegalensis-JC50_extraLibrary26	0	0		0	0
C-ba-VE202-27__2:106-126-214-234	Alistipes-senegalensis-JC50_extraLibrary26	0	0		0	0
C-ba-VE202-27__3:1917-1933-1974-1990	Alistipes-senegalensis-JC50_extraLibrary26	0	0		0	0
C-co-ATCC-27758__0:1001174-1001185-1001324-1001335	Alistipes-senegalensis-JC50_extraLibrary26	0	0		0	0
C-co-ATCC-27758__0:102177-102210-102305-102338	Alistipes-senegalensis-JC50_extraLibrary26	0	0		0	0
C-co-ATCC-27758__0:1124196-1124218-1124337-1124359	Alistipes-senegalensis-JC50_extraLibrary26	0	0		0	0
C-co-ATCC-27758__0:1135619-1135652-1135743-1135776	Alistipes-senegalensis-JC50_extraLibrary26	0	0		0	0
C-co-ATCC-27758__0:1139811-1139844-1139941-1139974	Alistipes-senegalensis-JC50_extraLibrary26	0	0		0	0
C-co-ATCC-27758__0:1177971-1177997-1178100-1178126	Alistipes-senegalensis-JC50_extraLibrary26	0	0		0	0
C-co-ATCC-27758__0:1362275-1362317-1362442-1362484	Alistipes-senegalensis-JC50_extraLibrary26	0	0		0	0
C-co-ATCC-27758__0:1400058-1400088-1400188-1400218	Alistipes-senegalensis-JC50_extraLibrary26	0	0		0	0
C-co-ATCC-27758__0:1904742-1904774-1904871-1904903	Alistipes-senegalensis-JC50_extraLibrary26	0	0		0	0
C-co-ATCC-27758__0:2132116-2132151-2132243-2132278	Alistipes-senegalensis-JC50_extraLibrary26	0	0		0	0
C-co-ATCC-27758__0:2150204-2150227-2150371-2150394	Alistipes-senegalensis-JC50_extraLibrary26	0	0		0	0
C-co-ATCC-27758__0:2421860-2421894-2422076-2422110	Alistipes-senegalensis-JC50_extraLibrary26	0	0		0	0
C-co-ATCC-27758__0:2422320-2422351-2422532-2422563	Alistipes-senegalensis-JC50_extraLibrary26	0	0		0	0
C-co-ATCC-27758__0:2559562-2559594-2559691-2559723	Alistipes-senegalensis-JC50_extraLibrary26	0	0		0	0
C-co-ATCC-27758__0:3271765-3271777-3271829-3271841	Alistipes-senegalensis-JC50_extraLibrary26	0	0		0	0
C-co-ATCC-27758__0:374795-374823-375006-375034	Alistipes-senegalensis-JC50_extraLibrary26	0	0		0	0
C-co-ATCC-27758__0:758467-758489-758661-758683	Alistipes-senegalensis-JC50_extraLibrary26	0	0		0	0
C-eu-ATCC-27759__0:2255560-2255579-2255711-2255730	Alistipes-senegalensis-JC50_extraLibrary26	0	0		0	0
C-eu-ATCC-27759__0:2874884-2874910-2875002-2875028	Alistipes-senegalensis-JC50_extraLibrary26	0	0		0	0
C-hy-DSM-15053__0:1504887-1504911-1505108-1505132	Alistipes-senegalensis-JC50_extraLibrary26	0	0		0	0
C-hy-DSM-15053__0:1974337-1974365-1974554-1974582	Alistipes-senegalensis-JC50_extraLibrary26	0	0		0	0
C-hy-DSM-15053__0:2221920-2221939-2222485-2222504	Alistipes-senegalensis-JC50_extraLibrary26	0	0		0	0
C-hy-DSM-15053__0:2223646-2223662-2224292-2224308	Alistipes-senegalensis-JC50_extraLibrary26	0	0		0	0
C-hy-DSM-15053__0:3348597-3348630-3348809-3348842	Alistipes-senegalensis-JC50_extraLibrary26	0	0		0	0
C-hy-DSM-15053__0:540670-540705-540891-540926	Alistipes-senegalensis-JC50_extraLibrary26	0	0		0	0
C-hy-DSM-15053__0:56517-56532-56641-56656	Alistipes-senegalensis-JC50_extraLibrary26	0	0		0	0
C-hy-DSM-15053__0:728681-728705-728901-728925	Alistipes-senegalensis-JC50_extraLibrary26	0	0		0	0
C-hy-DSM-15053__0:849307-849333-849527-849553	Alistipes-senegalensis-JC50_extraLibrary26	0	0		0	0
C-le-DSM-753__0:19109-19122-19347-19360	Alistipes-senegalensis-JC50_extraLibrary26	0	0		0	0
C-le-DSM-753__0:2532475-2532496-2532563-2532584	Alistipes-senegalensis-JC50_extraLibrary26	0	0		0	0
C-sc-ATCC-35704__0:1189310-1189335-1189460-1189485	Alistipes-senegalensis-JC50_extraLibrary26	0	0		0	0
C-sc-ATCC-35704__0:1354679-1354691-1354739-1354751	Alistipes-senegalensis-JC50_extraLibrary26	0	0		0	0
C-sc-ATCC-35704__0:2690647-2690671-2690869-2690893	Alistipes-senegalensis-JC50_extraLibrary26	0	0		0	0
C-sc-ATCC-35704__0:2750019-2750036-2750638-2750655	Alistipes-senegalensis-JC50_extraLibrary26	0	0		0	0
C-sc-ATCC-35704__0:3241049-3241063-3241206-3241220	Alistipes-senegalensis-JC50_extraLibrary26	0	0		0	0
C-sp-ATCC-15579__0:1211124-1211142-1211208-1211226	Alistipes-senegalensis-JC50_extraLibrary26	0	0		0	0
C-sp-ATCC-15579__0:175288-175311-175397-175420	Alistipes-senegalensis-JC50_extraLibrary26	0	0		0	0
C-sp-ATCC-15579__0:203468-203485-203590-203607	Alistipes-senegalensis-JC50_extraLibrary26	0	0		0	0
C-sp-ATCC-15579__0:2766979-2766995-2767069-2767085	Alistipes-senegalensis-JC50_extraLibrary26	0	0		0	0
C-sp-ATCC-15579__0:2796526-2796543-2796623-2796640	Alistipes-senegalensis-JC50_extraLibrary26	0	0		0	0
C-sp-ATCC-15579__0:2798083-2798111-2798787-2798815	Alistipes-senegalensis-JC50_extraLibrary26	0	0		0	0
C-sp-ATCC-29733__0:108901-108912-108961-108972	Alistipes-senegalensis-JC50_extraLibrary26	0	0		0	0
C-sp-ATCC-29733__0:1217192-1217203-1217256-1217267	Alistipes-senegalensis-JC50_extraLibrary26	0	0		0	0
C-sp-ATCC-29733__0:1441491-1441503-1441743-1441755	Alistipes-senegalensis-JC50_extraLibrary26	0	0		0	0
C-sp-ATCC-29733__0:1573487-1573507-1574082-1574102	Alistipes-senegalensis-JC50_extraLibrary26	0	0		0	0
C-sp-ATCC-29733__0:1797169-1797181-1797251-1797263	Alistipes-senegalensis-JC50_extraLibrary26	0	0		0	0
C-sp-ATCC-29733__0:1816516-1816528-1816622-1816634	Alistipes-senegalensis-JC50_extraLibrary26	0	0		0	0
C-sp-ATCC-29733__0:1863292-1863310-1863554-1863572	Alistipes-senegalensis-JC50_extraLibrary26	0	0		0	0
C-sp-ATCC-29733__0:1882066-1882079-1882216-1882229	Alistipes-senegalensis-JC50_extraLibrary26	0	0		0	0
C-sp-ATCC-29733__0:1893154-1893166-1893311-1893323	Alistipes-senegalensis-JC50_extraLibrary26	0	0		0	0
C-sp-ATCC-29733__0:1928804-1928817-1928898-1928911	Alistipes-senegalensis-JC50_extraLibrary26	0	0		0	0
C-sp-ATCC-29733__0:1940514-1940530-1941192-1941208	Alistipes-senegalensis-JC50_extraLibrary26	0	0		0	0
C-sp-ATCC-29733__0:2103080-2103091-2103344-2103355	Alistipes-senegalensis-JC50_extraLibrary26	0	0		0	0
C-sp-ATCC-29733__0:2170062-2170077-2170297-2170312	Alistipes-senegalensis-JC50_extraLibrary26	0	0		0	0
C-sp-ATCC-29733__0:217725-217746-217900-217921	Alistipes-senegalensis-JC50_extraLibrary26	0	0		0	0
C-sp-ATCC-29733__0:2422259-2422271-2422407-2422419	Alistipes-senegalensis-JC50_extraLibrary26	0	0		0	0
C-sp-ATCC-29733__0:2562148-2562161-2562217-2562230	Alistipes-senegalensis-JC50_extraLibrary26	0	0		0	0
C-sp-ATCC-29733__0:260221-260232-260349-260360	Alistipes-senegalensis-JC50_extraLibrary26	0	0		0	0
C-sp-ATCC-29733__0:2704297-2704315-2704549-2704567	Alistipes-senegalensis-JC50_extraLibrary26	0	0		0	0
C-sp-ATCC-29733__0:2737079-2737090-2737222-2737233	Alistipes-senegalensis-JC50_extraLibrary26	0	0		0	0
C-sp-ATCC-29733__0:2760126-2760141-2760544-2760559	Alistipes-senegalensis-JC50_extraLibrary26	0	0		0	0
C-sp-ATCC-29733__0:2846473-2846484-2846642-2846653	Alistipes-senegalensis-JC50_extraLibrary26	0	0		0	0
C-sp-ATCC-29733__0:414786-414797-414845-414856	Alistipes-senegalensis-JC50_extraLibrary26	0	0		0	0
C-sp-ATCC-29733__0:696009-696023-696054-696068	Alistipes-senegalensis-JC50_extraLibrary26	0	0		0	0
C-sp-ATCC-29733__0:725483-725498-725566-725581	Alistipes-senegalensis-JC50_extraLibrary26	0	0		0	0
C-sp-ATCC-29733__0:820578-820591-820679-820692	Alistipes-senegalensis-JC50_extraLibrary26	0	0		0	0
C-sp-D5__0:1017872-1017929-1018109-1018166	Alistipes-senegalensis-JC50_extraLibrary26	0	0		0	0
C-sp-D5__0:1049579-1049636-1049818-1049875	Alistipes-senegalensis-JC50_extraLibrary26	0	0		0	0
C-sp-D5__0:1078041-1078074-1078259-1078292	Alistipes-senegalensis-JC50_extraLibrary26	0	0		0	0
C-sp-D5__0:1099599-1099651-1099839-1099891	Alistipes-senegalensis-JC50_extraLibrary26	0	0		0	0
C-sp-D5__0:1104392-1104405-1104589-1104602	Alistipes-senegalensis-JC50_extraLibrary26	0	0		0	0
C-sp-D5__0:1133997-1134051-1134193-1134247	Alistipes-senegalensis-JC50_extraLibrary26	0	0		0	0
C-sp-D5__0:1146565-1146623-1146757-1146815	Alistipes-senegalensis-JC50_extraLibrary26	0	0		0	0
C-sp-D5__0:1147027-1147086-1147265-1147324	Alistipes-senegalensis-JC50_extraLibrary26	0	0		0	0
C-sp-D5__0:1167638-1167653-1167708-1167723	Alistipes-senegalensis-JC50_extraLibrary26	0	0		0	0
C-sp-D5__0:1225973-1226008-1226191-1226226	Alistipes-senegalensis-JC50_extraLibrary26	0	0		0	0
C-sp-D5__0:1235427-1235487-1235661-1235721	Alistipes-senegalensis-JC50_extraLibrary26	0	0		0	0
C-sp-D5__0:1286838-1286861-1286941-1286964	Alistipes-senegalensis-JC50_extraLibrary26	0	0		0	0
C-sp-D5__0:1386338-1386390-1386578-1386630	Alistipes-senegalensis-JC50_extraLibrary26	0	0		0	0
C-sp-D5__0:1388883-1388896-1388963-1388976	Alistipes-senegalensis-JC50_extraLibrary26	0	0		0	0
C-sp-D5__0:1636891-1636906-1636973-1636988	Alistipes-senegalensis-JC50_extraLibrary26	0	0		0	0
C-sp-D5__0:1680583-1680595-1680746-1680758	Alistipes-senegalensis-JC50_extraLibrary26	0	0		0	0
C-sp-D5__0:1734112-1734138-1734170-1734196	Alistipes-senegalensis-JC50_extraLibrary26	0	0		0	0
C-sp-D5__0:1803042-1803093-1803272-1803323	Alistipes-senegalensis-JC50_extraLibrary26	0	0		0	0
C-sp-D5__0:1817787-1817798-1817893-1817904	Alistipes-senegalensis-JC50_extraLibrary26	0	0		0	0
C-sp-D5__0:1830155-1830190-1830357-1830392	Alistipes-senegalensis-JC50_extraLibrary26	0	0		0	0
C-sp-D5__0:1859645-1859668-1859709-1859732	Alistipes-senegalensis-JC50_extraLibrary26	0	0		0	0
C-sp-D5__0:1872679-1872714-1872895-1872930	Alistipes-senegalensis-JC50_extraLibrary26	0	0		0	0
C-sp-D5__0:1882278-1882318-1882397-1882437	Alistipes-senegalensis-JC50_extraLibrary26	0	0		0	0
C-sp-D5__0:1884911-1884971-1885152-1885212	Alistipes-senegalensis-JC50_extraLibrary26	0	0		0	0
C-sp-D5__0:1942821-1942853-1943044-1943076	Alistipes-senegalensis-JC50_extraLibrary26	0	0		0	0
C-sp-D5__0:1991568-1991625-1991802-1991859	Alistipes-senegalensis-JC50_extraLibrary26	0	0		0	0
C-sp-D5__0:2045430-2045466-2045645-2045681	Alistipes-senegalensis-JC50_extraLibrary26	0	0		0	0
C-sp-D5__0:2067066-2067085-2067211-2067230	Alistipes-senegalensis-JC50_extraLibrary26	0	0		0	0
C-sp-D5__0:2123686-2123711-2123862-2123887	Alistipes-senegalensis-JC50_extraLibrary26	0	0		0	0
C-sp-D5__0:2170990-2171048-2171226-2171284	Alistipes-senegalensis-JC50_extraLibrary26	0	0		0	0
C-sp-D5__0:2211102-2211149-2211333-2211380	Alistipes-senegalensis-JC50_extraLibrary26	0	0		0	0
C-sp-D5__0:2221136-2221147-2221191-2221202	Alistipes-senegalensis-JC50_extraLibrary26	0	0		0	0
C-sp-D5__0:2252547-2252599-2252787-2252839	Alistipes-senegalensis-JC50_extraLibrary26	0	0		0	0
C-sp-D5__0:2300028-2300039-2300116-2300127	Alistipes-senegalensis-JC50_extraLibrary26	0	0		0	0
C-sp-D5__0:2322939-2322991-2323180-2323232	Alistipes-senegalensis-JC50_extraLibrary26	0	0		0	0
C-sp-D5__0:2342378-2342390-2343103-2343115	Alistipes-senegalensis-JC50_extraLibrary26	0	0		0	0
C-sp-D5__0:2359856-2359913-2360089-2360146	Alistipes-senegalensis-JC50_extraLibrary26	0	0		0	0
C-sp-D5__0:2383369-2383401-2383586-2383618	Alistipes-senegalensis-JC50_extraLibrary26	0	0		0	0
C-sp-D5__0:2397857-2397911-2398096-2398150	Alistipes-senegalensis-JC50_extraLibrary26	0	0		0	0
C-sp-D5__0:2545646-2545697-2545876-2545927	Alistipes-senegalensis-JC50_extraLibrary26	0	0		0	0
C-sp-D5__0:2594991-2595022-2595365-2595396	Alistipes-senegalensis-JC50_extraLibrary26	0	0		0	0
C-sp-D5__0:2613982-2613993-2614123-2614134	Alistipes-senegalensis-JC50_extraLibrary26	0	0		0	0
C-sp-D5__0:2623877-2623933-2624108-2624164	Alistipes-senegalensis-JC50_extraLibrary26	0	0		0	0
C-sp-D5__0:2629667-2629724-2629900-2629957	Alistipes-senegalensis-JC50_extraLibrary26	0	0		0	0
C-sp-D5__0:2633372-2633384-2633449-2633461	Alistipes-senegalensis-JC50_extraLibrary26	0	0		0	0
C-sp-D5__0:2721671-2721707-2721806-2721842	Alistipes-senegalensis-JC50_extraLibrary26	0	0		0	0
C-sp-D5__0:2748821-2748838-2748876-2748893	Alistipes-senegalensis-JC50_extraLibrary26	0	0		0	0
C-sp-D5__0:2779275-2779291-2779457-2779473	Alistipes-senegalensis-JC50_extraLibrary26	0	0		0	0
C-sp-D5__0:2827390-2827448-2827581-2827639	Alistipes-senegalensis-JC50_extraLibrary26	0	0		0	0
C-sp-D5__0:2850134-2850188-2850371-2850425	Alistipes-senegalensis-JC50_extraLibrary26	0	0		0	0
C-sp-D5__0:2880432-2880483-2880662-2880713	Alistipes-senegalensis-JC50_extraLibrary26	0	0		0	0
C-sp-D5__0:2905492-2905565-2905745-2905818	Alistipes-senegalensis-JC50_extraLibrary26	0	0		0	0
C-sp-D5__0:3012057-3012093-3012172-3012208	Alistipes-senegalensis-JC50_extraLibrary26	0	0		0	0
C-sp-D5__0:302543-302559-302591-302607	Alistipes-senegalensis-JC50_extraLibrary26	0	0		0	0
C-sp-D5__0:3064862-3064919-3065098-3065155	Alistipes-senegalensis-JC50_extraLibrary26	0	0		0	0
C-sp-D5__0:3081180-3081238-3081372-3081430	Alistipes-senegalensis-JC50_extraLibrary26	0	0		0	0
C-sp-D5__0:3133671-3133725-3133901-3133955	Alistipes-senegalensis-JC50_extraLibrary26	0	0		0	0
C-sp-D5__0:3167300-3167311-3167394-3167405	Alistipes-senegalensis-JC50_extraLibrary26	0	0		0	0
C-sp-D5__0:3226511-3226568-3226743-3226800	Alistipes-senegalensis-JC50_extraLibrary26	0	0		0	0
C-sp-D5__0:3230269-3230284-3230317-3230332	Alistipes-senegalensis-JC50_extraLibrary26	0	0		0	0
C-sp-D5__0:3251714-3251741-3251792-3251819	Alistipes-senegalensis-JC50_extraLibrary26	0	0		0	0
C-sp-D5__0:3291626-3291683-3291858-3291915	Alistipes-senegalensis-JC50_extraLibrary26	0	0		0	0
C-sp-D5__0:3296389-3296446-3296623-3296680	Alistipes-senegalensis-JC50_extraLibrary26	0	0		0	0
C-sp-D5__0:3297033-3297085-3297272-3297324	Alistipes-senegalensis-JC50_extraLibrary26	0	0		0	0
C-sp-D5__0:3410157-3410179-3410389-3410411	Alistipes-senegalensis-JC50_extraLibrary26	0	0		0	0
C-sp-D5__0:3419316-3419373-3419551-3419608	Alistipes-senegalensis-JC50_extraLibrary26	0	0		0	0
C-sp-D5__0:3421346-3421383-3421431-3421468	Alistipes-senegalensis-JC50_extraLibrary26	0	0		0	0
C-sp-D5__0:3443870-3443881-3443972-3443983	Alistipes-senegalensis-JC50_extraLibrary26	0	0		0	0
C-sp-D5__0:3449105-3449156-3449338-3449389	Alistipes-senegalensis-JC50_extraLibrary26	0	0		0	0
C-sp-D5__0:3469345-3469394-3469572-3469621	Alistipes-senegalensis-JC50_extraLibrary26	0	0		0	0
C-sp-D5__0:347515-347530-347587-347602	Alistipes-senegalensis-JC50_extraLibrary26	0	0		0	0
C-sp-D5__0:3503393-3503406-3503461-3503474	Alistipes-senegalensis-JC50_extraLibrary26	0	0		0	0
C-sp-D5__0:3513888-3513946-3514127-3514185	Alistipes-senegalensis-JC50_extraLibrary26	0	0		0	0
C-sp-D5__0:3525576-3525601-3525807-3525832	Alistipes-senegalensis-JC50_extraLibrary26	0	0		0	0
C-sp-D5__0:3538966-3539022-3539201-3539257	Alistipes-senegalensis-JC50_extraLibrary26	0	0		0	0
C-sp-D5__0:3613064-3613075-3613152-3613163	Alistipes-senegalensis-JC50_extraLibrary26	0	0		0	0
C-sp-D5__0:3622264-3622300-3622479-3622515	Alistipes-senegalensis-JC50_extraLibrary26	0	0		0	0
C-sp-D5__0:3642305-3642317-3642352-3642364	Alistipes-senegalensis-JC50_extraLibrary26	0	0		0	0
C-sp-D5__0:3729736-3729788-3729974-3730026	Alistipes-senegalensis-JC50_extraLibrary26	0	0		0	0
C-sp-D5__0:3730932-3730987-3731179-3731234	Alistipes-senegalensis-JC50_extraLibrary26	0	0		0	0
C-sp-D5__0:374227-374279-374467-374519	Alistipes-senegalensis-JC50_extraLibrary26	0	0		0	0
C-sp-D5__0:3744827-3744862-3745045-3745080	Alistipes-senegalensis-JC50_extraLibrary26	0	0		0	0
C-sp-D5__0:3773924-3773940-3773999-3774015	Alistipes-senegalensis-JC50_extraLibrary26	0	0		0	0
C-sp-D5__0:3778439-3778497-3778674-3778732	Alistipes-senegalensis-JC50_extraLibrary26	0	0		0	0
C-sp-D5__0:3813796-3813849-3814034-3814087	Alistipes-senegalensis-JC50_extraLibrary26	0	0		0	0
C-sp-D5__0:3831980-3832019-3832105-3832144	Alistipes-senegalensis-JC50_extraLibrary26	0	0		0	0
C-sp-D5__0:3946221-3946233-3946335-3946347	Alistipes-senegalensis-JC50_extraLibrary26	0	0		0	0
C-sp-D5__0:4134026-4134039-4134096-4134109	Alistipes-senegalensis-JC50_extraLibrary26	0	0		0	0
C-sp-D5__0:4292954-4292973-4293054-4293073	Alistipes-senegalensis-JC50_extraLibrary26	0	0		0	0
C-sp-D5__0:4342961-4342986-4343018-4343043	Alistipes-senegalensis-JC50_extraLibrary26	0	0		0	0
C-sp-D5__0:4367428-4367448-4367539-4367559	Alistipes-senegalensis-JC50_extraLibrary26	0	0		0	0
C-sp-D5__0:4490609-4490660-4490839-4490890	Alistipes-senegalensis-JC50_extraLibrary26	0	0		0	0
C-sp-D5__0:4567459-4567517-4567693-4567751	Alistipes-senegalensis-JC50_extraLibrary26	0	0		0	0
C-sp-D5__0:4576569-4576621-4576809-4576861	Alistipes-senegalensis-JC50_extraLibrary26	0	0		0	0
C-sp-D5__0:4662399-4662456-4662632-4662689	Alistipes-senegalensis-JC50_extraLibrary26	0	0		0	0
C-sp-D5__0:4662957-4663008-4663187-4663238	Alistipes-senegalensis-JC50_extraLibrary26	0	0		0	0
C-sp-D5__0:4721196-4721232-4721311-4721347	Alistipes-senegalensis-JC50_extraLibrary26	0	0		0	0
C-sp-D5__0:4758128-4758152-4758236-4758260	Alistipes-senegalensis-JC50_extraLibrary26	0	0		0	0
C-sp-D5__0:4815901-4815952-4816132-4816183	Alistipes-senegalensis-JC50_extraLibrary26	0	0		0	0
C-sp-D5__0:4981984-4982041-4982219-4982276	Alistipes-senegalensis-JC50_extraLibrary26	0	0		0	0
C-sp-D5__0:5172118-5172140-5172266-5172288	Alistipes-senegalensis-JC50_extraLibrary26	0	0		0	0
C-sp-D5__0:5240297-5240325-5240656-5240684	Alistipes-senegalensis-JC50_extraLibrary26	0	0		0	0
C-sp-D5__0:5273353-5273366-5273397-5273410	Alistipes-senegalensis-JC50_extraLibrary26	0	0		0	0
C-sp-D5__0:531173-531184-531221-531232	Alistipes-senegalensis-JC50_extraLibrary26	0	0		0	0
C-sp-D5__0:5350738-5350765-5350861-5350888	Alistipes-senegalensis-JC50_extraLibrary26	0	0		0	0
C-sp-D5__0:5381872-5381930-5382110-5382168	Alistipes-senegalensis-JC50_extraLibrary26	0	0		0	0
C-sp-D5__0:538720-538777-538952-539009	Alistipes-senegalensis-JC50_extraLibrary26	0	0		0	0
C-sp-D5__0:5391096-5391153-5391329-5391386	Alistipes-senegalensis-JC50_extraLibrary26	0	0		0	0
C-sp-D5__0:5398925-5398980-5399171-5399226	Alistipes-senegalensis-JC50_extraLibrary26	0	0		0	0
C-sp-D5__0:5402614-5402675-5402855-5402916	Alistipes-senegalensis-JC50_extraLibrary26	0	0		0	0
C-sp-D5__0:5437026-5437083-5437272-5437329	Alistipes-senegalensis-JC50_extraLibrary26	0	0		0	0
C-sp-D5__0:5438450-5438493-5438580-5438623	Alistipes-senegalensis-JC50_extraLibrary26	0	0		0	0
C-sp-D5__0:574705-574763-574945-575003	Alistipes-senegalensis-JC50_extraLibrary26	0	0		0	0
C-sp-D5__0:577860-577896-578075-578111	Alistipes-senegalensis-JC50_extraLibrary26	0	0		0	0
C-sp-D5__0:698548-698601-698777-698830	Alistipes-senegalensis-JC50_extraLibrary26	0	0		0	0
C-sp-D5__0:820546-820557-820751-820762	Alistipes-senegalensis-JC50_extraLibrary26	0	0		0	0
C-sp-D5__0:932761-932776-932973-932988	Alistipes-senegalensis-JC50_extraLibrary26	0	0		0	0
C-sp-D5__0:948946-948977-949062-949093	Alistipes-senegalensis-JC50_extraLibrary26	0	0		0	0
C-sp-D5__0:985218-985276-985456-985514	Alistipes-senegalensis-JC50_extraLibrary26	0	0		0	0
C-sp-D5__0:998100-998113-998158-998171	Alistipes-senegalensis-JC50_extraLibrary26	0	0		0	0
C-sp-D5__0:999063-999099-999275-999311	Alistipes-senegalensis-JC50_extraLibrary26	0	0		0	0
C-sp-L2-50__0:1050572-1050602-1050854-1050884	Alistipes-senegalensis-JC50_extraLibrary26	0	0		0	0
C-sp-L2-50__0:1205210-1205243-1205468-1205501	Alistipes-senegalensis-JC50_extraLibrary26	0	0		0	0
C-sp-L2-50__0:2212656-2212681-2212864-2212889	Alistipes-senegalensis-JC50_extraLibrary26	0	0		0	0
C-sp-L2-50__0:2383201-2383228-2383351-2383378	Alistipes-senegalensis-JC50_extraLibrary26	0	0		0	0
C-sp-L2-50__0:2391068-2391139-2391309-2391379	Alistipes-senegalensis-JC50_extraLibrary26	0	0		0	0
C-sp-L2-50__0:2490613-2490653-2490795-2490835	Alistipes-senegalensis-JC50_extraLibrary26	0	0		0	0
C-sp-L2-50__0:2523179-2523214-2523491-2523526	Alistipes-senegalensis-JC50_extraLibrary26	0	0		0	0
C-sp-L2-50__0:2694944-2694997-2695123-2695176	Alistipes-senegalensis-JC50_extraLibrary26	0	0		0	0
C-sp-L2-50__0:28929-28958-29095-29124	Alistipes-senegalensis-JC50_extraLibrary26	0	0		0	0
C-sp-L2-50__0:306572-306607-306743-306778	Alistipes-senegalensis-JC50_extraLibrary26	0	0		0	0
C-sp-L2-50__0:384023-384076-384205-384258	Alistipes-senegalensis-JC50_extraLibrary26	0	0		0	0
C-sp-L2-50__0:667192-667237-667363-667408	Alistipes-senegalensis-JC50_extraLibrary26	0	0		0	0
C-sp-L2-50__0:675765-675805-675940-675980	Alistipes-senegalensis-JC50_extraLibrary26	0	0		0	0
C-sp-M62-1__0:1997119-1997150-1997397-1997428	Alistipes-senegalensis-JC50_extraLibrary26	0	0		0	0
C-sp-M62-1__0:235086-235103-235781-235798	Alistipes-senegalensis-JC50_extraLibrary26	0	0		0	0
C-sp-M62-1__0:586707-586724-587295-587312	Alistipes-senegalensis-JC50_extraLibrary26	0	0		0	0
C-st-DSM-13279__0:1090635-1090649-1090892-1090906	Alistipes-senegalensis-JC50_extraLibrary26	0	0		0	0
C-st-DSM-13279__0:1132709-1132737-1132831-1132859	Alistipes-senegalensis-JC50_extraLibrary26	0	0		0	0
C-st-DSM-13279__0:1237802-1237813-1237902-1237913	Alistipes-senegalensis-JC50_extraLibrary26	0	0		0	0
C-st-DSM-13279__0:1419244-1419255-1419294-1419305	Alistipes-senegalensis-JC50_extraLibrary26	0	0		0	0
C-st-DSM-13279__0:1476809-1476826-1477006-1477023	Alistipes-senegalensis-JC50_extraLibrary26	0	0		0	0
C-st-DSM-13279__0:1477484-1477510-1478080-1478106	Alistipes-senegalensis-JC50_extraLibrary26	0	0		0	0
C-st-DSM-13279__0:1690288-1690300-1690333-1690345	Alistipes-senegalensis-JC50_extraLibrary26	0	0		0	0
C-st-DSM-13279__0:1699124-1699142-1699232-1699250	Alistipes-senegalensis-JC50_extraLibrary26	0	0		0	0
C-st-DSM-13279__0:1865001-1865014-1865104-1865117	Alistipes-senegalensis-JC50_extraLibrary26	0	0		0	0
C-st-DSM-13279__0:2029890-2029902-2029943-2029955	Alistipes-senegalensis-JC50_extraLibrary26	0	0		0	0
C-st-DSM-13279__0:2051678-2051692-2051795-2051809	Alistipes-senegalensis-JC50_extraLibrary26	0	0		0	0
C-st-DSM-13279__0:2135441-2135461-2135568-2135588	Alistipes-senegalensis-JC50_extraLibrary26	0	0		0	0
C-st-DSM-13279__0:33415-33428-33488-33501	Alistipes-senegalensis-JC50_extraLibrary26	0	0		0	0
C-st-DSM-13279__0:420528-420549-421104-421125	Alistipes-senegalensis-JC50_extraLibrary26	0	0		0	0
C-st-DSM-13279__0:61011-61023-61061-61073	Alistipes-senegalensis-JC50_extraLibrary26	0	0		0	0
C-st-DSM-13279__0:675016-675041-675138-675163	Alistipes-senegalensis-JC50_extraLibrary26	0	0		0	0
C-st-DSM-13279__0:683605-683617-683851-683863	Alistipes-senegalensis-JC50_extraLibrary26	0	0		0	0
D-fo-ATCC-27755__0:113326-113359-113484-113517	Alistipes-senegalensis-JC50_extraLibrary26	0	0		0	0
D-in-DSM-15470__0:1395543-1395555-1395684-1395696	Alistipes-senegalensis-JC50_extraLibrary26	0	0		0	0
D-in-DSM-15470__0:1877787-1877798-1877922-1877933	Alistipes-senegalensis-JC50_extraLibrary26	0	0		0	0
D-in-DSM-15470__0:1896685-1896709-1896775-1896799	Alistipes-senegalensis-JC50_extraLibrary26	0	0		0	0
D-lo-DSM-13814__0:2179354-2179385-2179531-2179562	Alistipes-senegalensis-JC50_extraLibrary26	0	0		0	0
D-lo-DSM-13814__0:2502971-2503001-2503151-2503181	Alistipes-senegalensis-JC50_extraLibrary26	0	0		0	0
D-lo-DSM-13814__0:545226-545257-545412-545443	Alistipes-senegalensis-JC50_extraLibrary26	0	0		0	0
D-lo-DSM-13814__0:658774-658805-658960-658991	Alistipes-senegalensis-JC50_extraLibrary26	0	0		0	0
D-pi-ATCC-29098__0:1130301-1130312-1130344-1130355	Alistipes-senegalensis-JC50_extraLibrary26	0	0		0	0
D-pi-ATCC-29098__0:1143631-1143662-1144079-1144110	Alistipes-senegalensis-JC50_extraLibrary26	0	0		0	0
D-pi-ATCC-29098__0:1166203-1166214-1166248-1166259	Alistipes-senegalensis-JC50_extraLibrary26	0	0		0	0
D-pi-ATCC-29098__0:1772159-1772170-1772225-1772236	Alistipes-senegalensis-JC50_extraLibrary26	0	0		0	0
D-pi-ATCC-29098__0:1945695-1945706-1945800-1945811	Alistipes-senegalensis-JC50_extraLibrary26	0	0		0	0
D-pi-ATCC-29098__0:21677-21692-21751-21766	Alistipes-senegalensis-JC50_extraLibrary26	0	0		0	0
D-pi-ATCC-29098__0:2573304-2573315-2573548-2573559	Alistipes-senegalensis-JC50_extraLibrary26	0	0		0	0
D-pi-ATCC-29098__0:2582576-2582595-2582665-2582684	Alistipes-senegalensis-JC50_extraLibrary26	0	0		0	0
D-pi-ATCC-29098__0:2802474-2802487-2802537-2802550	Alistipes-senegalensis-JC50_extraLibrary26	0	0		0	0
D-pi-ATCC-29098__0:416945-416957-417062-417074	Alistipes-senegalensis-JC50_extraLibrary26	0	0		0	0
D-pi-ATCC-29098__0:554270-554281-554339-554350	Alistipes-senegalensis-JC50_extraLibrary26	0	0		0	0
D-pi-ATCC-29098__0:664252-664267-664448-664463	Alistipes-senegalensis-JC50_extraLibrary26	0	0		0	0
D-pi-ATCC-29098__0:71947-71958-72092-72103	Alistipes-senegalensis-JC50_extraLibrary26	0	0		0	0
E-as-DSM-15981__0:1602625-1602637-1602808-1602820	Alistipes-senegalensis-JC50_extraLibrary26	0	0		0	0
E-as-DSM-15981__0:1729171-1729198-1729385-1729412	Alistipes-senegalensis-JC50_extraLibrary26	0	0		0	0
E-as-DSM-15981__0:4215245-4215269-4215457-4215481	Alistipes-senegalensis-JC50_extraLibrary26	0	0		0	0
E-as-DSM-15981__0:4670790-4670816-4671021-4671047	Alistipes-senegalensis-JC50_extraLibrary26	0	0		0	0
E-as-DSM-15981__0:574394-574411-574459-574476	Alistipes-senegalensis-JC50_extraLibrary26	0	0		0	0
E-bo-ATCC-BAA-613__0:1378121-1378134-1378600-1378613	Alistipes-senegalensis-JC50_extraLibrary26	0	0		0	0
E-bo-ATCC-BAA-613__0:1964243-1964273-1964491-1964521	Alistipes-senegalensis-JC50_extraLibrary26	0	0		0	0
E-bo-ATCC-BAA-613__0:2091382-2091396-2091430-2091444	Alistipes-senegalensis-JC50_extraLibrary26	0	0		0	0
E-bo-ATCC-BAA-613__0:2140118-2140129-2140166-2140177	Alistipes-senegalensis-JC50_extraLibrary26	0	0		0	0
E-bo-ATCC-BAA-613__0:26055-26067-26202-26214	Alistipes-senegalensis-JC50_extraLibrary26	0	0		0	0
E-bo-ATCC-BAA-613__0:2808373-2808399-2808615-2808641	Alistipes-senegalensis-JC50_extraLibrary26	0	0		0	0
E-bo-ATCC-BAA-613__0:3016349-3016368-3016421-3016440	Alistipes-senegalensis-JC50_extraLibrary26	0	0		0	0
E-bo-ATCC-BAA-613__0:3191614-3191631-3191821-3191838	Alistipes-senegalensis-JC50_extraLibrary26	0	0		0	0
E-bo-ATCC-BAA-613__0:3263913-3263925-3264090-3264102	Alistipes-senegalensis-JC50_extraLibrary26	0	0		0	0
E-bo-ATCC-BAA-613__0:3639134-3639146-3639184-3639196	Alistipes-senegalensis-JC50_extraLibrary26	0	0		0	0
E-bo-ATCC-BAA-613__0:4044289-4044300-4044409-4044420	Alistipes-senegalensis-JC50_extraLibrary26	0	0		0	0
E-bo-ATCC-BAA-613__0:4103112-4103138-4103363-4103389	Alistipes-senegalensis-JC50_extraLibrary26	0	0		0	0
E-bo-ATCC-BAA-613__0:4149995-4150021-4150267-4150293	Alistipes-senegalensis-JC50_extraLibrary26	0	0		0	0
E-bo-ATCC-BAA-613__0:417227-417239-417293-417305	Alistipes-senegalensis-JC50_extraLibrary26	0	0		0	0
E-bo-ATCC-BAA-613__0:4461261-4461278-4461369-4461386	Alistipes-senegalensis-JC50_extraLibrary26	0	0		0	0
E-bo-ATCC-BAA-613__0:471854-471866-472067-472079	Alistipes-senegalensis-JC50_extraLibrary26	0	0		0	0
E-bo-ATCC-BAA-613__0:4847156-4847193-4847271-4847308	Alistipes-senegalensis-JC50_extraLibrary26	0	0		0	0
E-bo-ATCC-BAA-613__0:5299215-5299226-5299327-5299338	Alistipes-senegalensis-JC50_extraLibrary26	0	0		0	0
E-bo-ATCC-BAA-613__0:6458044-6458062-6458767-6458785	Alistipes-senegalensis-JC50_extraLibrary26	0	0		0	0
E-bo-ATCC-BAA-613__0:733752-733765-733819-733832	Alistipes-senegalensis-JC50_extraLibrary26	0	0		0	0
E-bo-ATCC-BAA-613__0:770471-770502-770577-770608	Alistipes-senegalensis-JC50_extraLibrary26	0	0		0	0
E-bo-ATCC-BAA-613__0:872721-872733-872853-872865	Alistipes-senegalensis-JC50_extraLibrary26	0	0		0	0
E-bo-ATCC-BAA-613__0:995637-995674-995752-995789	Alistipes-senegalensis-JC50_extraLibrary26	0	0		0	0
E-bo-ATCC-BAA-613__1:12048-12061-12129-12142	Alistipes-senegalensis-JC50_extraLibrary26	0	0		0	0
E-bo-ATCC-BAA-613__1:40105-40118-40160-40173	Alistipes-senegalensis-JC50_extraLibrary26	0	0		0	0
E-le-DSM-2243__0:1079583-1079595-1079650-1079662	Alistipes-senegalensis-JC50_extraLibrary26	0	0		0	0
E-le-DSM-2243__0:1084951-1084963-1085241-1085253	Alistipes-senegalensis-JC50_extraLibrary26	0	0		0	0
E-le-DSM-2243__0:1189586-1189598-1189664-1189676	Alistipes-senegalensis-JC50_extraLibrary26	0	0		0	0
E-le-DSM-2243__0:1236199-1236214-1236281-1236296	Alistipes-senegalensis-JC50_extraLibrary26	0	0		0	0
E-le-DSM-2243__0:1359824-1359847-1359912-1359935	Alistipes-senegalensis-JC50_extraLibrary26	0	0		0	0
E-le-DSM-2243__0:1405128-1405141-1405189-1405202	Alistipes-senegalensis-JC50_extraLibrary26	0	0		0	0
E-le-DSM-2243__0:1890358-1890371-1890440-1890453	Alistipes-senegalensis-JC50_extraLibrary26	0	0		0	0
E-le-DSM-2243__0:214304-214315-214370-214381	Alistipes-senegalensis-JC50_extraLibrary26	0	0		0	0
E-le-DSM-2243__0:2167458-2167470-2167541-2167553	Alistipes-senegalensis-JC50_extraLibrary26	0	0		0	0
E-le-DSM-2243__0:2329982-2329994-2330028-2330040	Alistipes-senegalensis-JC50_extraLibrary26	0	0		0	0
E-le-DSM-2243__0:2457298-2457310-2457488-2457500	Alistipes-senegalensis-JC50_extraLibrary26	0	0		0	0
E-le-DSM-2243__0:2647106-2647122-2647282-2647298	Alistipes-senegalensis-JC50_extraLibrary26	0	0		0	0
E-le-DSM-2243__0:2678348-2678359-2678469-2678480	Alistipes-senegalensis-JC50_extraLibrary26	0	0		0	0
E-le-DSM-2243__0:2727340-2727352-2727592-2727604	Alistipes-senegalensis-JC50_extraLibrary26	0	0		0	0
E-le-DSM-2243__0:2777771-2777782-2777867-2777878	Alistipes-senegalensis-JC50_extraLibrary26	0	0		0	0
E-le-DSM-2243__0:288861-288883-288948-288970	Alistipes-senegalensis-JC50_extraLibrary26	0	0		0	0
E-le-DSM-2243__0:3068424-3068435-3068523-3068534	Alistipes-senegalensis-JC50_extraLibrary26	0	0		0	0
E-le-DSM-2243__0:3292370-3292381-3292441-3292452	Alistipes-senegalensis-JC50_extraLibrary26	0	0		0	0
E-le-DSM-2243__0:3304377-3304388-3304428-3304439	Alistipes-senegalensis-JC50_extraLibrary26	0	0		0	0
E-le-DSM-2243__0:3478971-3478983-3479044-3479056	Alistipes-senegalensis-JC50_extraLibrary26	0	0		0	0
E-le-DSM-2243__0:493117-493144-493243-493270	Alistipes-senegalensis-JC50_extraLibrary26	0	0		0	0
E-le-DSM-2243__0:52914-52928-53055-53069	Alistipes-senegalensis-JC50_extraLibrary26	0	0		0	0
E-le-DSM-2243__0:755936-755957-756053-756074	Alistipes-senegalensis-JC50_extraLibrary26	0	0		0	0
E-re-ATCC-33656__0:2296501-2296543-2296725-2296767	Alistipes-senegalensis-JC50_extraLibrary26	0	0		0	0
E-si-DSM-15702__0:1324630-1324645-1324790-1324805	Alistipes-senegalensis-JC50_extraLibrary26	0	0		0	0
E-si-DSM-15702__0:155209-155224-155501-155516	Alistipes-senegalensis-JC50_extraLibrary26	0	0		0	0
E-ve-ATCC-27560__0:21351-21377-21484-21510	Alistipes-senegalensis-JC50_extraLibrary26	0	0		0	0
H-fi-DSM-12042__0:204298-204318-204471-204491	Alistipes-senegalensis-JC50_extraLibrary26	0	0		0	0
H-ha-DSM-13479__0:1234485-1234506-1235047-1235068	Alistipes-senegalensis-JC50_extraLibrary26	0	0		0	0
H-ha-DSM-13479__0:1236267-1236291-1236804-1236828	Alistipes-senegalensis-JC50_extraLibrary26	0	0		0	0
H-ha-DSM-13479__0:1743119-1743175-1743209-1743265	Alistipes-senegalensis-JC50_extraLibrary26	0	0		0	0
H-ha-DSM-13479__0:2180157-2180191-2180694-2180728	Alistipes-senegalensis-JC50_extraLibrary26	0	0		0	0
H-ha-DSM-13479__0:2956746-2956775-2956993-2957022	Alistipes-senegalensis-JC50_extraLibrary26	0	0		0	0
H-ha-DSM-13479__0:3564791-3564857-3565046-3565112	Alistipes-senegalensis-JC50_extraLibrary26	0	0		0	0
H-ha-DSM-13479__0:3596066-3596090-3596253-3596277	Alistipes-senegalensis-JC50_extraLibrary26	0	0		0	0
H-ha-DSM-13479__0:3680114-3680141-3680210-3680237	Alistipes-senegalensis-JC50_extraLibrary26	0	0		0	0
H-ha-DSM-13479__0:4130357-4130422-4130540-4130605	Alistipes-senegalensis-JC50_extraLibrary26	0	0		0	0
H-ha-DSM-13479__0:4235405-4235432-4235655-4235682	Alistipes-senegalensis-JC50_extraLibrary26	0	0		0	0
H-ha-DSM-13479__0:470053-470076-470300-470323	Alistipes-senegalensis-JC50_extraLibrary26	0	0		0	0
H-ha-DSM-13479__0:5314909-5314977-5315130-5315198	Alistipes-senegalensis-JC50_extraLibrary26	0	0		0	0
H-ha-DSM-13479__0:5504867-5504924-5505077-5505134	Alistipes-senegalensis-JC50_extraLibrary26	0	0		0	0
H-ha-DSM-13479__0:558469-558486-558603-558620	Alistipes-senegalensis-JC50_extraLibrary26	0	0		0	0
H-ha-DSM-13479__0:5973722-5973741-5973852-5973871	Alistipes-senegalensis-JC50_extraLibrary26	0	0		0	0
H-ha-DSM-13479__0:6010665-6010733-6010886-6010954	Alistipes-senegalensis-JC50_extraLibrary26	0	0		0	0
I-bu-DSM-26588__0:1000981-1000994-1001124-1001137	Alistipes-senegalensis-JC50_extraLibrary26	0	0		0	0
I-bu-DSM-26588__0:1029574-1029587-1029647-1029660	Alistipes-senegalensis-JC50_extraLibrary26	0	0		0	0
I-bu-DSM-26588__0:1034332-1034345-1034449-1034462	Alistipes-senegalensis-JC50_extraLibrary26	0	0		0	0
I-bu-DSM-26588__0:1091997-1092011-1092123-1092137	Alistipes-senegalensis-JC50_extraLibrary26	0	0		0	0
I-bu-DSM-26588__0:110591-110602-110754-110765	Alistipes-senegalensis-JC50_extraLibrary26	0	0		0	0
I-bu-DSM-26588__0:1115407-1115422-1115758-1115773	Alistipes-senegalensis-JC50_extraLibrary26	0	0		0	0
I-bu-DSM-26588__0:112137-112148-112219-112230	Alistipes-senegalensis-JC50_extraLibrary26	0	0		0	0
I-bu-DSM-26588__0:1122631-1122643-1122682-1122694	Alistipes-senegalensis-JC50_extraLibrary26	0	0		0	0
I-bu-DSM-26588__0:114726-114738-114815-114827	Alistipes-senegalensis-JC50_extraLibrary26	0	0		0	0
I-bu-DSM-26588__0:114852-114863-114965-114976	Alistipes-senegalensis-JC50_extraLibrary26	0	0		0	0
I-bu-DSM-26588__0:1156394-1156407-1156469-1156482	Alistipes-senegalensis-JC50_extraLibrary26	0	0		0	0
I-bu-DSM-26588__0:1246463-1246475-1246525-1246537	Alistipes-senegalensis-JC50_extraLibrary26	0	0		0	0
I-bu-DSM-26588__0:1305209-1305224-1305264-1305279	Alistipes-senegalensis-JC50_extraLibrary26	0	0		0	0
I-bu-DSM-26588__0:1334231-1334242-1334388-1334399	Alistipes-senegalensis-JC50_extraLibrary26	0	0		0	0
I-bu-DSM-26588__0:136697-136710-136782-136795	Alistipes-senegalensis-JC50_extraLibrary26	0	0		0	0
I-bu-DSM-26588__0:1381093-1381105-1381712-1381724	Alistipes-senegalensis-JC50_extraLibrary26	0	0		0	0
I-bu-DSM-26588__0:144962-144974-145098-145110	Alistipes-senegalensis-JC50_extraLibrary26	0	0		0	0
I-bu-DSM-26588__0:1460528-1460541-1460719-1460732	Alistipes-senegalensis-JC50_extraLibrary26	0	0		0	0
I-bu-DSM-26588__0:1469892-1469905-1470038-1470051	Alistipes-senegalensis-JC50_extraLibrary26	0	0		0	0
I-bu-DSM-26588__0:1488082-1488093-1488126-1488137	Alistipes-senegalensis-JC50_extraLibrary26	0	0		0	0
I-bu-DSM-26588__0:1507917-1507931-1507962-1507976	Alistipes-senegalensis-JC50_extraLibrary26	0	0		0	0
I-bu-DSM-26588__0:1608703-1608717-1608851-1608865	Alistipes-senegalensis-JC50_extraLibrary26	0	0		0	0
I-bu-DSM-26588__0:1664492-1664504-1664657-1664669	Alistipes-senegalensis-JC50_extraLibrary26	0	0		0	0
I-bu-DSM-26588__0:1671432-1671445-1671761-1671774	Alistipes-senegalensis-JC50_extraLibrary26	0	0		0	0
I-bu-DSM-26588__0:1750639-1750652-1750880-1750893	Alistipes-senegalensis-JC50_extraLibrary26	0	0		0	0
I-bu-DSM-26588__0:1757701-1757712-1757902-1757913	Alistipes-senegalensis-JC50_extraLibrary26	0	0		0	0
I-bu-DSM-26588__0:1822233-1822244-1822360-1822371	Alistipes-senegalensis-JC50_extraLibrary26	0	0		0	0
I-bu-DSM-26588__0:1830620-1830631-1830869-1830880	Alistipes-senegalensis-JC50_extraLibrary26	0	0		0	0
I-bu-DSM-26588__0:1839985-1839996-1840146-1840157	Alistipes-senegalensis-JC50_extraLibrary26	0	0		0	0
I-bu-DSM-26588__0:1841622-1841637-1841714-1841729	Alistipes-senegalensis-JC50_extraLibrary26	0	0		0	0
I-bu-DSM-26588__0:1909211-1909225-1909285-1909299	Alistipes-senegalensis-JC50_extraLibrary26	0	0		0	0
I-bu-DSM-26588__0:1930937-1930950-1930990-1931003	Alistipes-senegalensis-JC50_extraLibrary26	0	0		0	0
I-bu-DSM-26588__0:1941867-1941880-1941934-1941947	Alistipes-senegalensis-JC50_extraLibrary26	0	0		0	0
I-bu-DSM-26588__0:1952682-1952693-1952839-1952850	Alistipes-senegalensis-JC50_extraLibrary26	0	0		0	0
I-bu-DSM-26588__0:1965444-1965455-1965607-1965618	Alistipes-senegalensis-JC50_extraLibrary26	0	0		0	0
I-bu-DSM-26588__0:198157-198168-198273-198284	Alistipes-senegalensis-JC50_extraLibrary26	0	0		0	0
I-bu-DSM-26588__0:1983558-1983572-1983619-1983633	Alistipes-senegalensis-JC50_extraLibrary26	0	0		0	0
I-bu-DSM-26588__0:1989256-1989269-1989315-1989328	Alistipes-senegalensis-JC50_extraLibrary26	0	0		0	0
I-bu-DSM-26588__0:2029113-2029126-2029174-2029187	Alistipes-senegalensis-JC50_extraLibrary26	0	0		0	0
I-bu-DSM-26588__0:2069607-2069620-2069698-2069711	Alistipes-senegalensis-JC50_extraLibrary26	0	0		0	0
I-bu-DSM-26588__0:211435-211446-211623-211634	Alistipes-senegalensis-JC50_extraLibrary26	0	0		0	0
I-bu-DSM-26588__0:2147459-2147471-2147672-2147684	Alistipes-senegalensis-JC50_extraLibrary26	0	0		0	0
I-bu-DSM-26588__0:2194448-2194462-2194628-2194642	Alistipes-senegalensis-JC50_extraLibrary26	0	0		0	0
I-bu-DSM-26588__0:2198857-2198871-2198917-2198931	Alistipes-senegalensis-JC50_extraLibrary26	0	0		0	0
I-bu-DSM-26588__0:2203147-2203161-2203296-2203310	Alistipes-senegalensis-JC50_extraLibrary26	0	0		0	0
I-bu-DSM-26588__0:2206633-2206644-2207194-2207205	Alistipes-senegalensis-JC50_extraLibrary26	0	0		0	0
I-bu-DSM-26588__0:228877-228889-228979-228991	Alistipes-senegalensis-JC50_extraLibrary26	0	0		0	0
I-bu-DSM-26588__0:2297975-2297988-2298060-2298073	Alistipes-senegalensis-JC50_extraLibrary26	0	0		0	0
I-bu-DSM-26588__0:2357386-2357399-2357539-2357552	Alistipes-senegalensis-JC50_extraLibrary26	0	0		0	0
I-bu-DSM-26588__0:2371782-2371793-2372038-2372049	Alistipes-senegalensis-JC50_extraLibrary26	0	0		0	0
I-bu-DSM-26588__0:242630-242651-242788-242809	Alistipes-senegalensis-JC50_extraLibrary26	0	0		0	0
I-bu-DSM-26588__0:2426380-2426392-2426853-2426865	Alistipes-senegalensis-JC50_extraLibrary26	0	0		0	0
I-bu-DSM-26588__0:2438652-2438663-2438780-2438791	Alistipes-senegalensis-JC50_extraLibrary26	0	0		0	0
I-bu-DSM-26588__0:2494545-2494558-2494685-2494698	Alistipes-senegalensis-JC50_extraLibrary26	0	0		0	0
I-bu-DSM-26588__0:2528717-2528728-2528805-2528816	Alistipes-senegalensis-JC50_extraLibrary26	0	0		0	0
I-bu-DSM-26588__0:2565713-2565728-2565800-2565815	Alistipes-senegalensis-JC50_extraLibrary26	0	0		0	0
I-bu-DSM-26588__0:2577016-2577027-2577173-2577184	Alistipes-senegalensis-JC50_extraLibrary26	0	0		0	0
I-bu-DSM-26588__0:2585093-2585104-2585404-2585415	Alistipes-senegalensis-JC50_extraLibrary26	0	0		0	0
I-bu-DSM-26588__0:2598012-2598024-2598087-2598099	Alistipes-senegalensis-JC50_extraLibrary26	0	0		0	0
I-bu-DSM-26588__0:2638646-2638657-2638851-2638862	Alistipes-senegalensis-JC50_extraLibrary26	0	0		0	0
I-bu-DSM-26588__0:2651568-2651583-2651644-2651659	Alistipes-senegalensis-JC50_extraLibrary26	0	0		0	0
I-bu-DSM-26588__0:266753-266765-267142-267154	Alistipes-senegalensis-JC50_extraLibrary26	0	0		0	0
I-bu-DSM-26588__0:2682357-2682370-2682628-2682641	Alistipes-senegalensis-JC50_extraLibrary26	0	0		0	0
I-bu-DSM-26588__0:269381-269392-269426-269437	Alistipes-senegalensis-JC50_extraLibrary26	0	0		0	0
I-bu-DSM-26588__0:2706441-2706452-2706772-2706783	Alistipes-senegalensis-JC50_extraLibrary26	0	0		0	0
I-bu-DSM-26588__0:2715802-2715813-2715944-2715955	Alistipes-senegalensis-JC50_extraLibrary26	0	0		0	0
I-bu-DSM-26588__0:2859229-2859242-2859300-2859313	Alistipes-senegalensis-JC50_extraLibrary26	0	0		0	0
I-bu-DSM-26588__0:2861219-2861232-2861284-2861297	Alistipes-senegalensis-JC50_extraLibrary26	0	0		0	0
I-bu-DSM-26588__0:2869992-2870003-2870218-2870229	Alistipes-senegalensis-JC50_extraLibrary26	0	0		0	0
I-bu-DSM-26588__0:2872356-2872369-2872488-2872501	Alistipes-senegalensis-JC50_extraLibrary26	0	0		0	0
I-bu-DSM-26588__0:2904305-2904316-2904348-2904359	Alistipes-senegalensis-JC50_extraLibrary26	0	0		0	0
I-bu-DSM-26588__0:2907838-2907849-2907914-2907925	Alistipes-senegalensis-JC50_extraLibrary26	0	0		0	0
I-bu-DSM-26588__0:2914565-2914579-2914625-2914639	Alistipes-senegalensis-JC50_extraLibrary26	0	0		0	0
I-bu-DSM-26588__0:2930385-2930398-2930878-2930891	Alistipes-senegalensis-JC50_extraLibrary26	0	0		0	0
I-bu-DSM-26588__0:2934010-2934021-2934176-2934187	Alistipes-senegalensis-JC50_extraLibrary26	0	0		0	0
I-bu-DSM-26588__0:3040292-3040305-3040775-3040788	Alistipes-senegalensis-JC50_extraLibrary26	0	0		0	0
I-bu-DSM-26588__0:3061430-3061441-3061491-3061502	Alistipes-senegalensis-JC50_extraLibrary26	0	0		0	0
I-bu-DSM-26588__0:3070129-3070143-3070320-3070334	Alistipes-senegalensis-JC50_extraLibrary26	0	0		0	0
I-bu-DSM-26588__0:3110535-3110548-3110821-3110834	Alistipes-senegalensis-JC50_extraLibrary26	0	0		0	0
I-bu-DSM-26588__0:330429-330443-330514-330528	Alistipes-senegalensis-JC50_extraLibrary26	0	0		0	0
I-bu-DSM-26588__0:334413-334425-334625-334637	Alistipes-senegalensis-JC50_extraLibrary26	0	0		0	0
I-bu-DSM-26588__0:335003-335014-335103-335114	Alistipes-senegalensis-JC50_extraLibrary26	0	0		0	0
I-bu-DSM-26588__0:361852-361869-362052-362069	Alistipes-senegalensis-JC50_extraLibrary26	0	0		0	0
I-bu-DSM-26588__0:365888-365901-365951-365964	Alistipes-senegalensis-JC50_extraLibrary26	0	0		0	0
I-bu-DSM-26588__0:393790-393803-393926-393939	Alistipes-senegalensis-JC50_extraLibrary26	0	0		0	0
I-bu-DSM-26588__0:420016-420029-420136-420149	Alistipes-senegalensis-JC50_extraLibrary26	0	0		0	0
I-bu-DSM-26588__0:423258-423273-423331-423346	Alistipes-senegalensis-JC50_extraLibrary26	0	0		0	0
I-bu-DSM-26588__0:426990-427004-427071-427085	Alistipes-senegalensis-JC50_extraLibrary26	0	0		0	0
I-bu-DSM-26588__0:44559-44574-44664-44679	Alistipes-senegalensis-JC50_extraLibrary26	0	0		0	0
I-bu-DSM-26588__0:522553-522566-522687-522700	Alistipes-senegalensis-JC50_extraLibrary26	0	0		0	0
I-bu-DSM-26588__0:550653-550672-550723-550742	Alistipes-senegalensis-JC50_extraLibrary26	0	0		0	0
I-bu-DSM-26588__0:55199-55210-55509-55520	Alistipes-senegalensis-JC50_extraLibrary26	0	0		0	0
I-bu-DSM-26588__0:552210-552226-552297-552313	Alistipes-senegalensis-JC50_extraLibrary26	0	0		0	0
I-bu-DSM-26588__0:556959-556973-557042-557056	Alistipes-senegalensis-JC50_extraLibrary26	0	0		0	0
I-bu-DSM-26588__0:566514-566526-566597-566609	Alistipes-senegalensis-JC50_extraLibrary26	0	0		0	0
I-bu-DSM-26588__0:568630-568645-568768-568783	Alistipes-senegalensis-JC50_extraLibrary26	0	0		0	0
I-bu-DSM-26588__0:571542-571555-571653-571666	Alistipes-senegalensis-JC50_extraLibrary26	0	0		0	0
I-bu-DSM-26588__0:583912-583927-584069-584084	Alistipes-senegalensis-JC50_extraLibrary26	0	0		0	0
I-bu-DSM-26588__0:586292-586307-586768-586783	Alistipes-senegalensis-JC50_extraLibrary26	0	0		0	0
I-bu-DSM-26588__0:619439-619450-619487-619498	Alistipes-senegalensis-JC50_extraLibrary26	0	0		0	0
I-bu-DSM-26588__0:635124-635138-635250-635264	Alistipes-senegalensis-JC50_extraLibrary26	0	0		0	0
I-bu-DSM-26588__0:638628-638639-638943-638954	Alistipes-senegalensis-JC50_extraLibrary26	0	0		0	0
I-bu-DSM-26588__0:645947-645964-646200-646217	Alistipes-senegalensis-JC50_extraLibrary26	0	0		0	0
I-bu-DSM-26588__0:68285-68304-68741-68760	Alistipes-senegalensis-JC50_extraLibrary26	0	0		0	0
I-bu-DSM-26588__0:688613-688626-689053-689066	Alistipes-senegalensis-JC50_extraLibrary26	0	0		0	0
I-bu-DSM-26588__0:71395-71406-71484-71495	Alistipes-senegalensis-JC50_extraLibrary26	0	0		0	0
I-bu-DSM-26588__0:729862-729874-729993-730005	Alistipes-senegalensis-JC50_extraLibrary26	0	0		0	0
I-bu-DSM-26588__0:767936-767947-768133-768144	Alistipes-senegalensis-JC50_extraLibrary26	0	0		0	0
I-bu-DSM-26588__0:768657-768670-768813-768826	Alistipes-senegalensis-JC50_extraLibrary26	0	0		0	0
I-bu-DSM-26588__0:814106-814117-814150-814161	Alistipes-senegalensis-JC50_extraLibrary26	0	0		0	0
I-bu-DSM-26588__0:825134-825147-825213-825226	Alistipes-senegalensis-JC50_extraLibrary26	0	0		0	0
I-bu-DSM-26588__0:85492-85508-85568-85584	Alistipes-senegalensis-JC50_extraLibrary26	0	0		0	0
I-bu-DSM-26588__0:858710-858722-858868-858880	Alistipes-senegalensis-JC50_extraLibrary26	0	0		0	0
I-bu-DSM-26588__0:879624-879635-879731-879742	Alistipes-senegalensis-JC50_extraLibrary26	0	0		0	0
I-bu-DSM-26588__0:906291-906303-906371-906383	Alistipes-senegalensis-JC50_extraLibrary26	0	0		0	0
I-bu-DSM-26588__0:914946-914957-915035-915046	Alistipes-senegalensis-JC50_extraLibrary26	0	0		0	0
I-bu-DSM-26588__0:97147-97159-97419-97431	Alistipes-senegalensis-JC50_extraLibrary26	0	0		0	0
L-el-ATCC-27750__0:1168866-1168886-1169013-1169033	Alistipes-senegalensis-JC50_extraLibrary26	0	0		0	0
L-el-ATCC-27750__0:1714951-1714983-1715150-1715182	Alistipes-senegalensis-JC50_extraLibrary26	0	0		0	0
L-el-ATCC-27750__0:2073428-2073450-2073702-2073724	Alistipes-senegalensis-JC50_extraLibrary26	0	0		0	0
L-el-ATCC-27750__0:327157-327185-327357-327385	Alistipes-senegalensis-JC50_extraLibrary26	0	0		0	0
L-el-ATCC-27750__1:446603-446634-447002-447033	Alistipes-senegalensis-JC50_extraLibrary26	0	0		0	0
L-ru-ATCC-25644__0:1848831-1848842-1848885-1848896	Alistipes-senegalensis-JC50_extraLibrary26	0	0		0	0
L-ru-ATCC-25644__0:2168063-2168074-2168166-2168177	Alistipes-senegalensis-JC50_extraLibrary26	0	0		0	0
L-ru-ATCC-25644__0:252998-253009-253116-253127	Alistipes-senegalensis-JC50_extraLibrary26	0	0		0	0
L-ru-ATCC-25644__0:264568-264583-264651-264666	Alistipes-senegalensis-JC50_extraLibrary26	0	0		0	0
L-sa-WM1__0:1528289-1528302-1528339-1528352	Alistipes-senegalensis-JC50_extraLibrary26	0	0		0	0
L-sa-WM1__0:3479500-3479527-3479766-3479793	Alistipes-senegalensis-JC50_extraLibrary26	0	0		0	0
L-sa-WM1__0:3604799-3604818-3605348-3605367	Alistipes-senegalensis-JC50_extraLibrary26	0	0		0	0
M-DS-102144__0:118782-118803-118839-118860	Alistipes-senegalensis-JC50_extraLibrary26	0	0		0	0
M-DS-102144__0:1396998-1397011-1397067-1397080	Alistipes-senegalensis-JC50_extraLibrary26	0	0		0	0
M-DS-102144__0:179965-179976-180046-180057	Alistipes-senegalensis-JC50_extraLibrary26	0	0		0	0
M-DS-102144__0:1864330-1864343-1864428-1864441	Alistipes-senegalensis-JC50_extraLibrary26	0	0		0	0
M-DS-102144__0:1932707-1932720-1933121-1933134	Alistipes-senegalensis-JC50_extraLibrary26	0	0		0	0
M-DS-102144__0:1995198-1995210-1995309-1995321	Alistipes-senegalensis-JC50_extraLibrary26	0	0		0	0
M-DS-102144__0:2152650-2152663-2152773-2152786	Alistipes-senegalensis-JC50_extraLibrary26	0	0		0	0
M-DS-102144__0:2181608-2181622-2181697-2181711	Alistipes-senegalensis-JC50_extraLibrary26	0	0		0	0
M-DS-102144__0:2443711-2443725-2443810-2443824	Alistipes-senegalensis-JC50_extraLibrary26	0	0		0	0
M-DS-102144__0:2469307-2469319-2469420-2469432	Alistipes-senegalensis-JC50_extraLibrary26	0	0		0	0
M-DS-102144__0:347632-347645-348160-348173	Alistipes-senegalensis-JC50_extraLibrary26	0	0		0	0
M-DS-102144__0:402646-402659-402779-402792	Alistipes-senegalensis-JC50_extraLibrary26	0	0		0	0
M-DS-102144__0:505082-505094-505328-505340	Alistipes-senegalensis-JC50_extraLibrary26	0	0		0	0
M-DS-102144__0:551800-551811-551918-551929	Alistipes-senegalensis-JC50_extraLibrary26	0	0		0	0
M-DS-102144__0:587017-587028-587187-587198	Alistipes-senegalensis-JC50_extraLibrary26	0	0		0	0
M-DS-102144__0:817328-817342-817412-817426	Alistipes-senegalensis-JC50_extraLibrary26	0	0		0	0
M-DS-102144__0:853315-853328-853509-853522	Alistipes-senegalensis-JC50_extraLibrary26	0	0		0	0
M-DS-102144__0:968746-968757-968807-968818	Alistipes-senegalensis-JC50_extraLibrary26	0	0		0	0
M-DS-102144__0:971928-971942-971995-972009	Alistipes-senegalensis-JC50_extraLibrary26	0	0		0	0
M-fo-DSM-14469__0:1038653-1038667-1039023-1039037	Alistipes-senegalensis-JC50_extraLibrary26	0	0		0	0
M-fo-DSM-14469__0:1047353-1047375-1047503-1047525	Alistipes-senegalensis-JC50_extraLibrary26	0	0		0	0
M-fo-DSM-14469__0:1263322-1263333-1263643-1263654	Alistipes-senegalensis-JC50_extraLibrary26	0	0		0	0
M-fo-DSM-14469__0:1367687-1367718-1367847-1367878	Alistipes-senegalensis-JC50_extraLibrary26	0	0		0	0
M-fo-DSM-14469__0:145006-145020-145113-145127	Alistipes-senegalensis-JC50_extraLibrary26	0	0		0	0
M-fo-DSM-14469__0:1459250-1459282-1459408-1459440	Alistipes-senegalensis-JC50_extraLibrary26	0	0		0	0
M-fo-DSM-14469__0:149873-149884-149949-149960	Alistipes-senegalensis-JC50_extraLibrary26	0	0		0	0
M-fo-DSM-14469__0:1946145-1946156-1946207-1946218	Alistipes-senegalensis-JC50_extraLibrary26	0	0		0	0
M-fo-DSM-14469__0:2256241-2256254-2256317-2256330	Alistipes-senegalensis-JC50_extraLibrary26	0	0		0	0
M-fo-DSM-14469__0:2399889-2399914-2400186-2400211	Alistipes-senegalensis-JC50_extraLibrary26	0	0		0	0
M-fo-DSM-14469__0:2480137-2480168-2480283-2480314	Alistipes-senegalensis-JC50_extraLibrary26	0	0		0	0
M-fo-DSM-14469__0:2570321-2570332-2570493-2570504	Alistipes-senegalensis-JC50_extraLibrary26	0	0		0	0
M-fo-DSM-14469__0:2946129-2946141-2946173-2946185	Alistipes-senegalensis-JC50_extraLibrary26	0	0		0	0
M-fo-DSM-14469__0:2961019-2961032-2961086-2961099	Alistipes-senegalensis-JC50_extraLibrary26	0	0		0	0
M-fo-DSM-14469__0:3143762-3143776-3143876-3143890	Alistipes-senegalensis-JC50_extraLibrary26	0	0		0	0
M-fo-DSM-14469__0:3224870-3224889-3225023-3225042	Alistipes-senegalensis-JC50_extraLibrary26	0	0		0	0
M-fo-DSM-14469__0:3262214-3262244-3262360-3262390	Alistipes-senegalensis-JC50_extraLibrary26	0	0		0	0
M-fo-DSM-14469__0:3292881-3292896-3293011-3293026	Alistipes-senegalensis-JC50_extraLibrary26	0	0		0	0
M-fo-DSM-14469__0:3388293-3388305-3388385-3388397	Alistipes-senegalensis-JC50_extraLibrary26	0	0		0	0
M-fo-DSM-14469__0:3419942-3419960-3420075-3420093	Alistipes-senegalensis-JC50_extraLibrary26	0	0		0	0
M-fo-DSM-14469__0:3426498-3426513-3426645-3426660	Alistipes-senegalensis-JC50_extraLibrary26	0	0		0	0
M-fo-DSM-14469__0:3664610-3664624-3664660-3664674	Alistipes-senegalensis-JC50_extraLibrary26	0	0		0	0
M-fo-DSM-14469__0:3700628-3700642-3700836-3700850	Alistipes-senegalensis-JC50_extraLibrary26	0	0		0	0
M-fo-DSM-14469__0:3777995-3778025-3778152-3778182	Alistipes-senegalensis-JC50_extraLibrary26	0	0		0	0
M-fo-DSM-14469__0:3786287-3786304-3786355-3786372	Alistipes-senegalensis-JC50_extraLibrary26	0	0		0	0
M-fo-DSM-14469__0:3832705-3832716-3832887-3832898	Alistipes-senegalensis-JC50_extraLibrary26	0	0		0	0
M-fo-DSM-14469__0:4035673-4035702-4035847-4035876	Alistipes-senegalensis-JC50_extraLibrary26	0	0		0	0
M-fo-DSM-14469__0:4070948-4070960-4071359-4071371	Alistipes-senegalensis-JC50_extraLibrary26	0	0		0	0
M-fo-DSM-14469__0:4182757-4182769-4182916-4182928	Alistipes-senegalensis-JC50_extraLibrary26	0	0		0	0
M-fo-DSM-14469__0:4432807-4432841-4432956-4432990	Alistipes-senegalensis-JC50_extraLibrary26	0	0		0	0
M-fo-DSM-14469__0:4495692-4495705-4495941-4495954	Alistipes-senegalensis-JC50_extraLibrary26	0	0		0	0
M-fo-DSM-14469__0:4508498-4508527-4508658-4508687	Alistipes-senegalensis-JC50_extraLibrary26	0	0		0	0
M-fo-DSM-14469__0:4518205-4518228-4518372-4518395	Alistipes-senegalensis-JC50_extraLibrary26	0	0		0	0
M-fo-DSM-14469__0:592844-592855-593012-593023	Alistipes-senegalensis-JC50_extraLibrary26	0	0		0	0
M-fo-DSM-14469__0:832568-832591-832794-832817	Alistipes-senegalensis-JC50_extraLibrary26	0	0		0	0
M-fo-DSM-14469__0:866407-866439-866567-866599	Alistipes-senegalensis-JC50_extraLibrary26	0	0		0	0
M-fo-DSM-14469__0:897853-897865-898516-898528	Alistipes-senegalensis-JC50_extraLibrary26	0	0		0	0
M-mu-DSM-20544__0:1086684-1086699-1086967-1086982	Alistipes-senegalensis-JC50_extraLibrary26	0	0		0	0
M-mu-DSM-20544__0:1089268-1089279-1089371-1089382	Alistipes-senegalensis-JC50_extraLibrary26	0	0		0	0
M-mu-DSM-20544__0:1090149-1090162-1090240-1090253	Alistipes-senegalensis-JC50_extraLibrary26	0	0		0	0
M-mu-DSM-20544__0:1103877-1103891-1103946-1103960	Alistipes-senegalensis-JC50_extraLibrary26	0	0		0	0
M-mu-DSM-20544__0:1111025-1111041-1111075-1111091	Alistipes-senegalensis-JC50_extraLibrary26	0	0		0	0
M-mu-DSM-20544__0:1125931-1125944-1125976-1125989	Alistipes-senegalensis-JC50_extraLibrary26	0	0		0	0
M-mu-DSM-20544__0:1164590-1164603-1164763-1164776	Alistipes-senegalensis-JC50_extraLibrary26	0	0		0	0
M-mu-DSM-20544__0:1165656-1165667-1165886-1165897	Alistipes-senegalensis-JC50_extraLibrary26	0	0		0	0
M-mu-DSM-20544__0:1178581-1178596-1178644-1178659	Alistipes-senegalensis-JC50_extraLibrary26	0	0		0	0
M-mu-DSM-20544__0:1202005-1202022-1202172-1202189	Alistipes-senegalensis-JC50_extraLibrary26	0	0		0	0
M-mu-DSM-20544__0:1206430-1206441-1206472-1206483	Alistipes-senegalensis-JC50_extraLibrary26	0	0		0	0
M-mu-DSM-20544__0:1294726-1294741-1294944-1294959	Alistipes-senegalensis-JC50_extraLibrary26	0	0		0	0
M-mu-DSM-20544__0:132257-132269-132310-132322	Alistipes-senegalensis-JC50_extraLibrary26	0	0		0	0
M-mu-DSM-20544__0:1347098-1347119-1347151-1347172	Alistipes-senegalensis-JC50_extraLibrary26	0	0		0	0
M-mu-DSM-20544__0:1347260-1347282-1347435-1347457	Alistipes-senegalensis-JC50_extraLibrary26	0	0		0	0
M-mu-DSM-20544__0:1348704-1348722-1348754-1348772	Alistipes-senegalensis-JC50_extraLibrary26	0	0		0	0
M-mu-DSM-20544__0:1354705-1354725-1354870-1354890	Alistipes-senegalensis-JC50_extraLibrary26	0	0		0	0
M-mu-DSM-20544__0:1373645-1373660-1373726-1373741	Alistipes-senegalensis-JC50_extraLibrary26	0	0		0	0
M-mu-DSM-20544__0:1382192-1382210-1382353-1382371	Alistipes-senegalensis-JC50_extraLibrary26	0	0		0	0
M-mu-DSM-20544__0:1413089-1413100-1413295-1413306	Alistipes-senegalensis-JC50_extraLibrary26	0	0		0	0
M-mu-DSM-20544__0:1416691-1416703-1416756-1416768	Alistipes-senegalensis-JC50_extraLibrary26	0	0		0	0
M-mu-DSM-20544__0:1423060-1423078-1423223-1423241	Alistipes-senegalensis-JC50_extraLibrary26	0	0		0	0
M-mu-DSM-20544__0:1428411-1428424-1428636-1428649	Alistipes-senegalensis-JC50_extraLibrary26	0	0		0	0
M-mu-DSM-20544__0:1444228-1444240-1444506-1444518	Alistipes-senegalensis-JC50_extraLibrary26	0	0		0	0
M-mu-DSM-20544__0:1455735-1455750-1455861-1455876	Alistipes-senegalensis-JC50_extraLibrary26	0	0		0	0
M-mu-DSM-20544__0:1464686-1464699-1464764-1464777	Alistipes-senegalensis-JC50_extraLibrary26	0	0		0	0
M-mu-DSM-20544__0:1466177-1466190-1466307-1466320	Alistipes-senegalensis-JC50_extraLibrary26	0	0		0	0
M-mu-DSM-20544__0:1495416-1495429-1495552-1495565	Alistipes-senegalensis-JC50_extraLibrary26	0	0		0	0
M-mu-DSM-20544__0:1531008-1531027-1531174-1531193	Alistipes-senegalensis-JC50_extraLibrary26	0	0		0	0
M-mu-DSM-20544__0:1532720-1532732-1533011-1533023	Alistipes-senegalensis-JC50_extraLibrary26	0	0		0	0
M-mu-DSM-20544__0:1541046-1541058-1541133-1541145	Alistipes-senegalensis-JC50_extraLibrary26	0	0		0	0
M-mu-DSM-20544__0:1547701-1547716-1548030-1548045	Alistipes-senegalensis-JC50_extraLibrary26	0	0		0	0
M-mu-DSM-20544__0:1561951-1561963-1562390-1562402	Alistipes-senegalensis-JC50_extraLibrary26	0	0		0	0
M-mu-DSM-20544__0:156615-156626-156837-156848	Alistipes-senegalensis-JC50_extraLibrary26	0	0		0	0
M-mu-DSM-20544__0:1566419-1566432-1566489-1566502	Alistipes-senegalensis-JC50_extraLibrary26	0	0		0	0
M-mu-DSM-20544__0:159688-159701-159954-159967	Alistipes-senegalensis-JC50_extraLibrary26	0	0		0	0
M-mu-DSM-20544__0:1605773-1605801-1606021-1606049	Alistipes-senegalensis-JC50_extraLibrary26	0	0		0	0
M-mu-DSM-20544__0:1606499-1606510-1606724-1606735	Alistipes-senegalensis-JC50_extraLibrary26	0	0		0	0
M-mu-DSM-20544__0:16203-16216-16557-16570	Alistipes-senegalensis-JC50_extraLibrary26	0	0		0	0
M-mu-DSM-20544__0:1626286-1626298-1626550-1626562	Alistipes-senegalensis-JC50_extraLibrary26	0	0		0	0
M-mu-DSM-20544__0:1629806-1629818-1630202-1630214	Alistipes-senegalensis-JC50_extraLibrary26	0	0		0	0
M-mu-DSM-20544__0:1635843-1635857-1636077-1636091	Alistipes-senegalensis-JC50_extraLibrary26	0	0		0	0
M-mu-DSM-20544__0:1636186-1636199-1636242-1636255	Alistipes-senegalensis-JC50_extraLibrary26	0	0		0	0
M-mu-DSM-20544__0:1653600-1653613-1653790-1653803	Alistipes-senegalensis-JC50_extraLibrary26	0	0		0	0
M-mu-DSM-20544__0:1667637-1667652-1667776-1667791	Alistipes-senegalensis-JC50_extraLibrary26	0	0		0	0
M-mu-DSM-20544__0:1670383-1670395-1670782-1670794	Alistipes-senegalensis-JC50_extraLibrary26	0	0		0	0
M-mu-DSM-20544__0:1722784-1722795-1722867-1722878	Alistipes-senegalensis-JC50_extraLibrary26	0	0		0	0
M-mu-DSM-20544__0:1742547-1742575-1742946-1742974	Alistipes-senegalensis-JC50_extraLibrary26	0	0		0	0
M-mu-DSM-20544__0:1745832-1745845-1745961-1745974	Alistipes-senegalensis-JC50_extraLibrary26	0	0		0	0
M-mu-DSM-20544__0:1747502-1747513-1747565-1747576	Alistipes-senegalensis-JC50_extraLibrary26	0	0		0	0
M-mu-DSM-20544__0:1754793-1754804-1754956-1754967	Alistipes-senegalensis-JC50_extraLibrary26	0	0		0	0
M-mu-DSM-20544__0:1773820-1773833-1774249-1774262	Alistipes-senegalensis-JC50_extraLibrary26	0	0		0	0
M-mu-DSM-20544__0:1787525-1787538-1787638-1787651	Alistipes-senegalensis-JC50_extraLibrary26	0	0		0	0
M-mu-DSM-20544__0:1806688-1806699-1806736-1806747	Alistipes-senegalensis-JC50_extraLibrary26	0	0		0	0
M-mu-DSM-20544__0:183988-184002-184083-184097	Alistipes-senegalensis-JC50_extraLibrary26	0	0		0	0
M-mu-DSM-20544__0:1841429-1841440-1841526-1841537	Alistipes-senegalensis-JC50_extraLibrary26	0	0		0	0
M-mu-DSM-20544__0:1846962-1846975-1847079-1847092	Alistipes-senegalensis-JC50_extraLibrary26	0	0		0	0
M-mu-DSM-20544__0:1849481-1849495-1849739-1849753	Alistipes-senegalensis-JC50_extraLibrary26	0	0		0	0
M-mu-DSM-20544__0:1856089-1856100-1856354-1856365	Alistipes-senegalensis-JC50_extraLibrary26	0	0		0	0
M-mu-DSM-20544__0:1885034-1885046-1885132-1885144	Alistipes-senegalensis-JC50_extraLibrary26	0	0		0	0
M-mu-DSM-20544__0:1887511-1887522-1887813-1887824	Alistipes-senegalensis-JC50_extraLibrary26	0	0		0	0
M-mu-DSM-20544__0:1898313-1898327-1898362-1898376	Alistipes-senegalensis-JC50_extraLibrary26	0	0		0	0
M-mu-DSM-20544__0:1899304-1899315-1899648-1899659	Alistipes-senegalensis-JC50_extraLibrary26	0	0		0	0
M-mu-DSM-20544__0:1934615-1934628-1934663-1934676	Alistipes-senegalensis-JC50_extraLibrary26	0	0		0	0
M-mu-DSM-20544__0:1940193-1940208-1940336-1940351	Alistipes-senegalensis-JC50_extraLibrary26	0	0		0	0
M-mu-DSM-20544__0:1943892-1943905-1943974-1943987	Alistipes-senegalensis-JC50_extraLibrary26	0	0		0	0
M-mu-DSM-20544__0:1952260-1952274-1952500-1952514	Alistipes-senegalensis-JC50_extraLibrary26	0	0		0	0
M-mu-DSM-20544__0:1953499-1953510-1953544-1953555	Alistipes-senegalensis-JC50_extraLibrary26	0	0		0	0
M-mu-DSM-20544__0:1954742-1954755-1954803-1954816	Alistipes-senegalensis-JC50_extraLibrary26	0	0		0	0
M-mu-DSM-20544__0:1996249-1996260-1996397-1996408	Alistipes-senegalensis-JC50_extraLibrary26	0	0		0	0
M-mu-DSM-20544__0:2009541-2009552-2009653-2009664	Alistipes-senegalensis-JC50_extraLibrary26	0	0		0	0
M-mu-DSM-20544__0:201747-201759-201826-201838	Alistipes-senegalensis-JC50_extraLibrary26	0	0		0	0
M-mu-DSM-20544__0:2033032-2033045-2033089-2033102	Alistipes-senegalensis-JC50_extraLibrary26	0	0		0	0
M-mu-DSM-20544__0:2048682-2048693-2048839-2048850	Alistipes-senegalensis-JC50_extraLibrary26	0	0		0	0
M-mu-DSM-20544__0:2052856-2052867-2053217-2053228	Alistipes-senegalensis-JC50_extraLibrary26	0	0		0	0
M-mu-DSM-20544__0:205404-205415-205450-205461	Alistipes-senegalensis-JC50_extraLibrary26	0	0		0	0
M-mu-DSM-20544__0:2057035-2057048-2057190-2057203	Alistipes-senegalensis-JC50_extraLibrary26	0	0		0	0
M-mu-DSM-20544__0:207983-207996-208254-208267	Alistipes-senegalensis-JC50_extraLibrary26	0	0		0	0
M-mu-DSM-20544__0:2080579-2080590-2080692-2080703	Alistipes-senegalensis-JC50_extraLibrary26	0	0		0	0
M-mu-DSM-20544__0:2081927-2081946-2082185-2082204	Alistipes-senegalensis-JC50_extraLibrary26	0	0		0	0
M-mu-DSM-20544__0:2083655-2083666-2083914-2083925	Alistipes-senegalensis-JC50_extraLibrary26	0	0		0	0
M-mu-DSM-20544__0:208898-208909-209014-209025	Alistipes-senegalensis-JC50_extraLibrary26	0	0		0	0
M-mu-DSM-20544__0:2100154-2100165-2100233-2100244	Alistipes-senegalensis-JC50_extraLibrary26	0	0		0	0
M-mu-DSM-20544__0:2111262-2111275-2111419-2111432	Alistipes-senegalensis-JC50_extraLibrary26	0	0		0	0
M-mu-DSM-20544__0:2127673-2127685-2127771-2127783	Alistipes-senegalensis-JC50_extraLibrary26	0	0		0	0
M-mu-DSM-20544__0:2128003-2128014-2128097-2128108	Alistipes-senegalensis-JC50_extraLibrary26	0	0		0	0
M-mu-DSM-20544__0:2141239-2141252-2141286-2141299	Alistipes-senegalensis-JC50_extraLibrary26	0	0		0	0
M-mu-DSM-20544__0:2144130-2144143-2144257-2144270	Alistipes-senegalensis-JC50_extraLibrary26	0	0		0	0
M-mu-DSM-20544__0:2152552-2152564-2153229-2153241	Alistipes-senegalensis-JC50_extraLibrary26	0	0		0	0
M-mu-DSM-20544__0:2167801-2167814-2167946-2167959	Alistipes-senegalensis-JC50_extraLibrary26	0	0		0	0
M-mu-DSM-20544__0:2170461-2170473-2170734-2170746	Alistipes-senegalensis-JC50_extraLibrary26	0	0		0	0
M-mu-DSM-20544__0:217787-217801-217887-217901	Alistipes-senegalensis-JC50_extraLibrary26	0	0		0	0
M-mu-DSM-20544__0:2179412-2179424-2179724-2179736	Alistipes-senegalensis-JC50_extraLibrary26	0	0		0	0
M-mu-DSM-20544__0:2187929-2187942-2188015-2188028	Alistipes-senegalensis-JC50_extraLibrary26	0	0		0	0
M-mu-DSM-20544__0:2188899-2188910-2188996-2189007	Alistipes-senegalensis-JC50_extraLibrary26	0	0		0	0
M-mu-DSM-20544__0:2189385-2189399-2189559-2189573	Alistipes-senegalensis-JC50_extraLibrary26	0	0		0	0
M-mu-DSM-20544__0:2215812-2215826-2216128-2216142	Alistipes-senegalensis-JC50_extraLibrary26	0	0		0	0
M-mu-DSM-20544__0:22451-22463-22498-22510	Alistipes-senegalensis-JC50_extraLibrary26	0	0		0	0
M-mu-DSM-20544__0:2258937-2258949-2259022-2259034	Alistipes-senegalensis-JC50_extraLibrary26	0	0		0	0
M-mu-DSM-20544__0:226985-226998-227046-227059	Alistipes-senegalensis-JC50_extraLibrary26	0	0		0	0
M-mu-DSM-20544__0:2271144-2271156-2271390-2271402	Alistipes-senegalensis-JC50_extraLibrary26	0	0		0	0
M-mu-DSM-20544__0:2303154-2303167-2303402-2303415	Alistipes-senegalensis-JC50_extraLibrary26	0	0		0	0
M-mu-DSM-20544__0:2324885-2324896-2325265-2325276	Alistipes-senegalensis-JC50_extraLibrary26	0	0		0	0
M-mu-DSM-20544__0:2332950-2332963-2333193-2333206	Alistipes-senegalensis-JC50_extraLibrary26	0	0		0	0
M-mu-DSM-20544__0:2334512-2334523-2334736-2334747	Alistipes-senegalensis-JC50_extraLibrary26	0	0		0	0
M-mu-DSM-20544__0:2338537-2338550-2338664-2338677	Alistipes-senegalensis-JC50_extraLibrary26	0	0		0	0
M-mu-DSM-20544__0:2360919-2360930-2361078-2361089	Alistipes-senegalensis-JC50_extraLibrary26	0	0		0	0
M-mu-DSM-20544__0:2366887-2366898-2367394-2367405	Alistipes-senegalensis-JC50_extraLibrary26	0	0		0	0
M-mu-DSM-20544__0:2368225-2368236-2368447-2368458	Alistipes-senegalensis-JC50_extraLibrary26	0	0		0	0
M-mu-DSM-20544__0:2374225-2374236-2374766-2374777	Alistipes-senegalensis-JC50_extraLibrary26	0	0		0	0
M-mu-DSM-20544__0:2404241-2404261-2404407-2404427	Alistipes-senegalensis-JC50_extraLibrary26	0	0		0	0
M-mu-DSM-20544__0:2405366-2405379-2405427-2405440	Alistipes-senegalensis-JC50_extraLibrary26	0	0		0	0
M-mu-DSM-20544__0:2409271-2409285-2409405-2409419	Alistipes-senegalensis-JC50_extraLibrary26	0	0		0	0
M-mu-DSM-20544__0:2411393-2411406-2411454-2411467	Alistipes-senegalensis-JC50_extraLibrary26	0	0		0	0
M-mu-DSM-20544__0:2430533-2430547-2430612-2430626	Alistipes-senegalensis-JC50_extraLibrary26	0	0		0	0
M-mu-DSM-20544__0:2437607-2437620-2438083-2438096	Alistipes-senegalensis-JC50_extraLibrary26	0	0		0	0
M-mu-DSM-20544__0:2452706-2452719-2452920-2452933	Alistipes-senegalensis-JC50_extraLibrary26	0	0		0	0
M-mu-DSM-20544__0:2456968-2456983-2457059-2457074	Alistipes-senegalensis-JC50_extraLibrary26	0	0		0	0
M-mu-DSM-20544__0:2463159-2463170-2463263-2463274	Alistipes-senegalensis-JC50_extraLibrary26	0	0		0	0
M-mu-DSM-20544__0:2467950-2467971-2468123-2468144	Alistipes-senegalensis-JC50_extraLibrary26	0	0		0	0
M-mu-DSM-20544__0:2484797-2484816-2484919-2484938	Alistipes-senegalensis-JC50_extraLibrary26	0	0		0	0
M-mu-DSM-20544__0:270511-270526-270695-270710	Alistipes-senegalensis-JC50_extraLibrary26	0	0		0	0
M-mu-DSM-20544__0:272457-272470-272876-272889	Alistipes-senegalensis-JC50_extraLibrary26	0	0		0	0
M-mu-DSM-20544__0:310287-310298-310410-310421	Alistipes-senegalensis-JC50_extraLibrary26	0	0		0	0
M-mu-DSM-20544__0:326040-326060-326203-326223	Alistipes-senegalensis-JC50_extraLibrary26	0	0		0	0
M-mu-DSM-20544__0:329812-329824-330254-330266	Alistipes-senegalensis-JC50_extraLibrary26	0	0		0	0
M-mu-DSM-20544__0:362165-362178-362234-362247	Alistipes-senegalensis-JC50_extraLibrary26	0	0		0	0
M-mu-DSM-20544__0:369640-369651-369839-369850	Alistipes-senegalensis-JC50_extraLibrary26	0	0		0	0
M-mu-DSM-20544__0:373736-373748-374155-374167	Alistipes-senegalensis-JC50_extraLibrary26	0	0		0	0
M-mu-DSM-20544__0:378180-378192-378552-378564	Alistipes-senegalensis-JC50_extraLibrary26	0	0		0	0
M-mu-DSM-20544__0:381447-381460-381775-381788	Alistipes-senegalensis-JC50_extraLibrary26	0	0		0	0
M-mu-DSM-20544__0:390384-390396-390445-390457	Alistipes-senegalensis-JC50_extraLibrary26	0	0		0	0
M-mu-DSM-20544__0:391431-391443-391628-391640	Alistipes-senegalensis-JC50_extraLibrary26	0	0		0	0
M-mu-DSM-20544__0:395450-395472-395943-395965	Alistipes-senegalensis-JC50_extraLibrary26	0	0		0	0
M-mu-DSM-20544__0:402150-402167-402228-402245	Alistipes-senegalensis-JC50_extraLibrary26	0	0		0	0
M-mu-DSM-20544__0:403111-403125-403298-403312	Alistipes-senegalensis-JC50_extraLibrary26	0	0		0	0
M-mu-DSM-20544__0:408027-408042-408573-408588	Alistipes-senegalensis-JC50_extraLibrary26	0	0		0	0
M-mu-DSM-20544__0:435361-435374-435459-435472	Alistipes-senegalensis-JC50_extraLibrary26	0	0		0	0
M-mu-DSM-20544__0:443691-443706-443739-443754	Alistipes-senegalensis-JC50_extraLibrary26	0	0		0	0
M-mu-DSM-20544__0:4470-4481-4771-4782	Alistipes-senegalensis-JC50_extraLibrary26	0	0		0	0
M-mu-DSM-20544__0:447402-447415-447667-447680	Alistipes-senegalensis-JC50_extraLibrary26	0	0		0	0
M-mu-DSM-20544__0:448527-448543-448694-448710	Alistipes-senegalensis-JC50_extraLibrary26	0	0		0	0
M-mu-DSM-20544__0:459211-459224-459257-459270	Alistipes-senegalensis-JC50_extraLibrary26	0	0		0	0
M-mu-DSM-20544__0:477344-477355-477698-477709	Alistipes-senegalensis-JC50_extraLibrary26	0	0		0	0
M-mu-DSM-20544__0:482545-482565-482597-482617	Alistipes-senegalensis-JC50_extraLibrary26	0	0		0	0
M-mu-DSM-20544__0:484432-484444-484617-484629	Alistipes-senegalensis-JC50_extraLibrary26	0	0		0	0
M-mu-DSM-20544__0:505243-505254-505866-505877	Alistipes-senegalensis-JC50_extraLibrary26	0	0		0	0
M-mu-DSM-20544__0:528481-528493-528594-528606	Alistipes-senegalensis-JC50_extraLibrary26	0	0		0	0
M-mu-DSM-20544__0:531589-531600-531869-531880	Alistipes-senegalensis-JC50_extraLibrary26	0	0		0	0
M-mu-DSM-20544__0:55581-55602-55955-55976	Alistipes-senegalensis-JC50_extraLibrary26	0	0		0	0
M-mu-DSM-20544__0:563351-563362-563629-563640	Alistipes-senegalensis-JC50_extraLibrary26	0	0		0	0
M-mu-DSM-20544__0:568672-568685-568894-568907	Alistipes-senegalensis-JC50_extraLibrary26	0	0		0	0
M-mu-DSM-20544__0:57503-57514-57667-57678	Alistipes-senegalensis-JC50_extraLibrary26	0	0		0	0
M-mu-DSM-20544__0:647409-647422-647605-647618	Alistipes-senegalensis-JC50_extraLibrary26	0	0		0	0
M-mu-DSM-20544__0:652964-652977-653052-653065	Alistipes-senegalensis-JC50_extraLibrary26	0	0		0	0
M-mu-DSM-20544__0:672443-672456-672489-672502	Alistipes-senegalensis-JC50_extraLibrary26	0	0		0	0
M-mu-DSM-20544__0:700898-700912-700970-700984	Alistipes-senegalensis-JC50_extraLibrary26	0	0		0	0
M-mu-DSM-20544__0:715308-715328-715407-715427	Alistipes-senegalensis-JC50_extraLibrary26	0	0		0	0
M-mu-DSM-20544__0:721994-722005-722106-722117	Alistipes-senegalensis-JC50_extraLibrary26	0	0		0	0
M-mu-DSM-20544__0:72501-72520-72675-72694	Alistipes-senegalensis-JC50_extraLibrary26	0	0		0	0
M-mu-DSM-20544__0:734207-734220-734496-734509	Alistipes-senegalensis-JC50_extraLibrary26	0	0		0	0
M-mu-DSM-20544__0:843129-843149-843262-843282	Alistipes-senegalensis-JC50_extraLibrary26	0	0		0	0
M-mu-DSM-20544__0:886586-886598-886827-886839	Alistipes-senegalensis-JC50_extraLibrary26	0	0		0	0
M-mu-DSM-20544__0:908334-908345-908583-908594	Alistipes-senegalensis-JC50_extraLibrary26	0	0		0	0
M-mu-DSM-20544__0:914678-914691-915114-915127	Alistipes-senegalensis-JC50_extraLibrary26	0	0		0	0
M-mu-DSM-20544__0:938392-938406-938857-938871	Alistipes-senegalensis-JC50_extraLibrary26	0	0		0	0
M-mu-DSM-20544__0:939846-939857-939946-939957	Alistipes-senegalensis-JC50_extraLibrary26	0	0		0	0
M-mu-DSM-20544__0:973366-973379-973482-973495	Alistipes-senegalensis-JC50_extraLibrary26	0	0		0	0
M-mu-DSM-20544__0:984613-984627-984671-984685	Alistipes-senegalensis-JC50_extraLibrary26	0	0		0	0
M-mu-DSM-20544__1:1571-1585-1721-1735	Alistipes-senegalensis-JC50_extraLibrary26	0	0		0	0
M-mu-DSM-20544__1:19782-19794-19825-19837	Alistipes-senegalensis-JC50_extraLibrary26	0	0		0	0
M-mu-DSM-20544__1:32886-32898-33063-33075	Alistipes-senegalensis-JC50_extraLibrary26	0	0		0	0
M-mu-DSM-20544__1:56733-56749-57134-57150	Alistipes-senegalensis-JC50_extraLibrary26	0	0		0	0
M-mu-DSM-20544__1:63172-63188-63269-63285	Alistipes-senegalensis-JC50_extraLibrary26	0	0		0	0
M-mu-DSM-20544__1:68165-68176-68248-68259	Alistipes-senegalensis-JC50_extraLibrary26	0	0		0	0
M-mu-DSM-20544__1:73221-73232-73457-73468	Alistipes-senegalensis-JC50_extraLibrary26	0	0		0	0
M-mu-DSM-20544__1:80215-80226-80327-80338	Alistipes-senegalensis-JC50_extraLibrary26	0	0		0	0
M-mu-DSM-20544__1:80755-80768-80817-80830	Alistipes-senegalensis-JC50_extraLibrary26	0	0		0	0
M-mu-DSM-20544__1:81909-81923-81979-81993	Alistipes-senegalensis-JC50_extraLibrary26	0	0		0	0
M-mu-DSM-20544__1:94907-94921-95089-95103	Alistipes-senegalensis-JC50_extraLibrary26	0	0		0	0
M-mu-DSM-20544__1:97072-97083-97136-97147	Alistipes-senegalensis-JC50_extraLibrary26	0	0		0	0
O-sp-DSM-20712__0:1221748-1221760-1221882-1221894	Alistipes-senegalensis-JC50_extraLibrary26	0	0		0	0
O-sp-DSM-20712__0:1772246-1772260-1772487-1772501	Alistipes-senegalensis-JC50_extraLibrary26	0	0		0	0
O-sp-DSM-20712__0:3524312-3524325-3524588-3524601	Alistipes-senegalensis-JC50_extraLibrary26	0	0		0	0
O-sp-DSM-20712__0:691332-691352-691463-691483	Alistipes-senegalensis-JC50_extraLibrary26	0	0		0	0
O-sp-KLE-1728__0:1649089-1649100-1649184-1649195	Alistipes-senegalensis-JC50_extraLibrary26	0	0		0	0
O-sp-KLE-1728__0:1673861-1673879-1674117-1674135	Alistipes-senegalensis-JC50_extraLibrary26	0	0		0	0
O-sp-KLE-1728__0:185164-185176-185221-185233	Alistipes-senegalensis-JC50_extraLibrary26	0	0		0	0
O-sp-KLE-1728__0:1896777-1896789-1896900-1896912	Alistipes-senegalensis-JC50_extraLibrary26	0	0		0	0
O-sp-KLE-1728__0:201131-201144-201371-201384	Alistipes-senegalensis-JC50_extraLibrary26	0	0		0	0
O-sp-KLE-1728__0:2042001-2042017-2042254-2042270	Alistipes-senegalensis-JC50_extraLibrary26	0	0		0	0
O-sp-KLE-1728__0:2075183-2075195-2075291-2075303	Alistipes-senegalensis-JC50_extraLibrary26	0	0		0	0
O-sp-KLE-1728__0:2206490-2206502-2206540-2206552	Alistipes-senegalensis-JC50_extraLibrary26	0	0		0	0
O-sp-KLE-1728__0:2228442-2228462-2228576-2228596	Alistipes-senegalensis-JC50_extraLibrary26	0	0		0	0
O-sp-KLE-1728__0:2263062-2263073-2263142-2263153	Alistipes-senegalensis-JC50_extraLibrary26	0	0		0	0
O-sp-KLE-1728__0:244294-244321-244746-244773	Alistipes-senegalensis-JC50_extraLibrary26	0	0		0	0
O-sp-KLE-1728__0:2630807-2630818-2630910-2630921	Alistipes-senegalensis-JC50_extraLibrary26	0	0		0	0
O-sp-KLE-1728__0:2654523-2654536-2654598-2654611	Alistipes-senegalensis-JC50_extraLibrary26	0	0		0	0
O-sp-KLE-1728__0:2659700-2659712-2659763-2659775	Alistipes-senegalensis-JC50_extraLibrary26	0	0		0	0
O-sp-KLE-1728__0:2880891-2880903-2880942-2880954	Alistipes-senegalensis-JC50_extraLibrary26	0	0		0	0
O-sp-KLE-1728__0:2883800-2883811-2883940-2883951	Alistipes-senegalensis-JC50_extraLibrary26	0	0		0	0
O-sp-KLE-1728__0:2896036-2896063-2896254-2896281	Alistipes-senegalensis-JC50_extraLibrary26	0	0		0	0
O-sp-KLE-1728__0:303469-303480-303517-303528	Alistipes-senegalensis-JC50_extraLibrary26	0	0		0	0
O-sp-KLE-1728__0:328711-328739-328822-328850	Alistipes-senegalensis-JC50_extraLibrary26	0	0		0	0
O-sp-KLE-1728__0:3336502-3336513-3336661-3336672	Alistipes-senegalensis-JC50_extraLibrary26	0	0		0	0
O-sp-KLE-1728__0:3375010-3375029-3375152-3375171	Alistipes-senegalensis-JC50_extraLibrary26	0	0		0	0
O-sp-KLE-1728__0:3533275-3533289-3533439-3533453	Alistipes-senegalensis-JC50_extraLibrary26	0	0		0	0
O-sp-KLE-1728__0:3588935-3588948-3589056-3589069	Alistipes-senegalensis-JC50_extraLibrary26	0	0		0	0
O-sp-KLE-1728__0:3608915-3608926-3609020-3609031	Alistipes-senegalensis-JC50_extraLibrary26	0	0		0	0
O-sp-KLE-1728__0:399021-399038-399083-399100	Alistipes-senegalensis-JC50_extraLibrary26	0	0		0	0
O-sp-KLE-1728__0:528156-528169-528259-528272	Alistipes-senegalensis-JC50_extraLibrary26	0	0		0	0
O-sp-KLE-1728__0:583817-583829-583879-583891	Alistipes-senegalensis-JC50_extraLibrary26	0	0		0	0
O-sp-KLE-1728__0:585389-585401-585453-585465	Alistipes-senegalensis-JC50_extraLibrary26	0	0		0	0
O-sp-KLE-1728__0:621299-621311-621419-621431	Alistipes-senegalensis-JC50_extraLibrary26	0	0		0	0
O-sp-KLE-1728__0:650299-650310-650411-650422	Alistipes-senegalensis-JC50_extraLibrary26	0	0		0	0
O-sp-KLE-1728__0:718287-718302-718369-718384	Alistipes-senegalensis-JC50_extraLibrary26	0	0		0	0
O-sp-KLE-1728__0:719058-719069-719126-719137	Alistipes-senegalensis-JC50_extraLibrary26	0	0		0	0
O-sp-KLE-1728__0:802730-802742-802893-802905	Alistipes-senegalensis-JC50_extraLibrary26	0	0		0	0
O-sp-KLE-1728__0:810520-810531-810790-810801	Alistipes-senegalensis-JC50_extraLibrary26	0	0		0	0
O-sp-KLE-1728__0:871032-871044-871090-871102	Alistipes-senegalensis-JC50_extraLibrary26	0	0		0	0
O-sp-KLE-1728__0:913026-913042-913667-913683	Alistipes-senegalensis-JC50_extraLibrary26	0	0		0	0
O-sp-KLE-1728__0:915244-915259-915919-915934	Alistipes-senegalensis-JC50_extraLibrary26	0	0		0	0
O-sp-KLE-1728__0:97069-97080-97135-97146	Alistipes-senegalensis-JC50_extraLibrary26	0	0		0	0
O-ul-DSM-7084__0:1174603-1174627-1174724-1174748	Alistipes-senegalensis-JC50_extraLibrary26	0	0		0	0
O-ul-DSM-7084__0:175133-175144-175190-175201	Alistipes-senegalensis-JC50_extraLibrary26	0	0		0	0
O-ul-DSM-7084__0:2856-2867-2905-2916	Alistipes-senegalensis-JC50_extraLibrary26	0	0		0	0
O-ul-DSM-7084__0:707041-707053-707429-707441	Alistipes-senegalensis-JC50_extraLibrary26	0	0		0	0
P-co-DSM-18205__0:1553757-1553805-1553907-1553955	Alistipes-senegalensis-JC50_extraLibrary26	0	0		0	0
P-co-DSM-18205__0:351145-351194-351296-351345	Alistipes-senegalensis-JC50_extraLibrary26	0	0		0	0
P-di-ATCC-8503__0:1659757-1659777-1660098-1660118	Alistipes-senegalensis-JC50_extraLibrary26	0	0		0	0
P-di-ATCC-8503__0:2979666-2979684-2980023-2980041	Alistipes-senegalensis-JC50_extraLibrary26	0	0		0	0
P-di-ATCC-8503__0:3020355-3020374-3020845-3020864	Alistipes-senegalensis-JC50_extraLibrary26	0	0		0	0
P-di-ATCC-8503__0:3929094-3929112-3929284-3929302	Alistipes-senegalensis-JC50_extraLibrary26	0	0		0	0
P-di-ATCC-8503__0:875591-875609-875768-875786	Alistipes-senegalensis-JC50_extraLibrary26	0	0		0	0
P-jo-DSM-18315__0:1129665-1129681-1129972-1129988	Alistipes-senegalensis-JC50_extraLibrary26	0	0		0	0
P-jo-DSM-18315__0:2019520-2019542-2019978-2020000	Alistipes-senegalensis-JC50_extraLibrary26	0	0		0	0
P-jo-DSM-18315__0:2402974-2402990-2403692-2403708	Alistipes-senegalensis-JC50_extraLibrary26	0	0		0	0
P-jo-DSM-18315__0:2754074-2754096-2754277-2754299	Alistipes-senegalensis-JC50_extraLibrary26	0	0		0	0
P-jo-DSM-18315__0:2754457-2754486-2754668-2754697	Alistipes-senegalensis-JC50_extraLibrary26	0	0		0	0
P-jo-DSM-18315__0:3495316-3495331-3495579-3495594	Alistipes-senegalensis-JC50_extraLibrary26	0	0		0	0
P-jo-DSM-18315__0:3760316-3760331-3760546-3760561	Alistipes-senegalensis-JC50_extraLibrary26	0	0		0	0
P-jo-DSM-18315__0:379398-379415-379567-379584	Alistipes-senegalensis-JC50_extraLibrary26	0	0		0	0
P-jo-DSM-18315__0:4376106-4376125-4376231-4376250	Alistipes-senegalensis-JC50_extraLibrary26	0	0		0	0
P-jo-DSM-18315__0:4385465-4385486-4385541-4385562	Alistipes-senegalensis-JC50_extraLibrary26	0	0		0	0
P-jo-DSM-18315__0:4448081-4448096-4448408-4448423	Alistipes-senegalensis-JC50_extraLibrary26	0	0		0	0
P-jo-DSM-18315__0:4597522-4597546-4597658-4597682	Alistipes-senegalensis-JC50_extraLibrary26	0	0		0	0
P-jo-DSM-18315__0:462017-462043-462348-462374	Alistipes-senegalensis-JC50_extraLibrary26	0	0		0	0
P-jo-DSM-18315__0:57232-57245-57333-57346	Alistipes-senegalensis-JC50_extraLibrary26	0	0		0	0
P-jo-DSM-18315__0:852652-852674-853130-853152	Alistipes-senegalensis-JC50_extraLibrary26	0	0		0	0
P-jo-DSM-18315__0:984144-984162-984572-984590	Alistipes-senegalensis-JC50_extraLibrary26	0	0		0	0
P-me-ATCC-43184__0:1071164-1071183-1071360-1071379	Alistipes-senegalensis-JC50_extraLibrary26	0	0		0	0
P-me-ATCC-43184__0:1494634-1494662-1494799-1494827	Alistipes-senegalensis-JC50_extraLibrary26	0	0		0	0
P-me-ATCC-43184__0:1642757-1642773-1642924-1642940	Alistipes-senegalensis-JC50_extraLibrary26	0	0		0	0
P-me-ATCC-43184__0:2088494-2088523-2088822-2088851	Alistipes-senegalensis-JC50_extraLibrary26	0	0		0	0
P-me-ATCC-43184__0:265701-265717-266417-266433	Alistipes-senegalensis-JC50_extraLibrary26	0	0		0	0
P-me-ATCC-43184__0:2898661-2898686-2898858-2898883	Alistipes-senegalensis-JC50_extraLibrary26	0	0		0	0
P-me-ATCC-43184__0:3059332-3059352-3059521-3059541	Alistipes-senegalensis-JC50_extraLibrary26	0	0		0	0
P-me-ATCC-43184__0:3155299-3155314-3155561-3155576	Alistipes-senegalensis-JC50_extraLibrary26	0	0		0	0
P-me-ATCC-43184__0:3166851-3166877-3167072-3167098	Alistipes-senegalensis-JC50_extraLibrary26	0	0		0	0
P-me-ATCC-43184__0:3449323-3449338-3449553-3449568	Alistipes-senegalensis-JC50_extraLibrary26	0	0		0	0
P-me-ATCC-43184__0:360632-360667-361168-361203	Alistipes-senegalensis-JC50_extraLibrary26	0	0		0	0
P-me-ATCC-43184__0:4132714-4132729-4133041-4133056	Alistipes-senegalensis-JC50_extraLibrary26	0	0		0	0
P-me-ATCC-43184__0:4161414-4161433-4161579-4161598	Alistipes-senegalensis-JC50_extraLibrary26	0	0		0	0
P-me-ATCC-43184__0:4213563-4213584-4213730-4213751	Alistipes-senegalensis-JC50_extraLibrary26	0	0		0	0
P-me-ATCC-43184__0:4250572-4250595-4250841-4250864	Alistipes-senegalensis-JC50_extraLibrary26	0	0		0	0
P-me-ATCC-43184__0:519494-519516-519754-519776	Alistipes-senegalensis-JC50_extraLibrary26	0	0		0	0
P-sp-D13__0:1140661-1140681-1140944-1140964	Alistipes-senegalensis-JC50_extraLibrary26	0	0		0	0
P-sp-D13__0:1180604-1180618-1180784-1180798	Alistipes-senegalensis-JC50_extraLibrary26	0	0		0	0
P-sp-D13__0:1373154-1373169-1373352-1373367	Alistipes-senegalensis-JC50_extraLibrary26	0	0		0	0
P-sp-D13__0:1653381-1653395-1653614-1653628	Alistipes-senegalensis-JC50_extraLibrary26	0	0		0	0
P-sp-D13__0:17640-17663-17957-17980	Alistipes-senegalensis-JC50_extraLibrary26	0	0		0	0
P-sp-D13__0:1866166-1866183-1866451-1866468	Alistipes-senegalensis-JC50_extraLibrary26	0	0		0	0
P-sp-D13__0:3325762-3325784-3325922-3325944	Alistipes-senegalensis-JC50_extraLibrary26	0	0		0	0
P-sp-D13__0:3541838-3541860-3542033-3542055	Alistipes-senegalensis-JC50_extraLibrary26	0	0		0	0
P-sp-D13__0:3598826-3598848-3599020-3599042	Alistipes-senegalensis-JC50_extraLibrary26	0	0		0	0
P-sp-D13__0:3623736-3623756-3623932-3623952	Alistipes-senegalensis-JC50_extraLibrary26	0	0		0	0
P-sp-D13__0:3722666-3722688-3722860-3722882	Alistipes-senegalensis-JC50_extraLibrary26	0	0		0	0
P-sp-D13__0:3740238-3740260-3740432-3740454	Alistipes-senegalensis-JC50_extraLibrary26	0	0		0	0
P-sp-D13__0:391454-391470-391714-391730	Alistipes-senegalensis-JC50_extraLibrary26	0	0		0	0
P-sp-D13__0:4137930-4137947-4138181-4138198	Alistipes-senegalensis-JC50_extraLibrary26	0	0		0	0
P-sp-D13__0:4822884-4822900-4823059-4823075	Alistipes-senegalensis-JC50_extraLibrary26	0	0		0	0
P-sp-D13__0:4962274-4962291-4962527-4962544	Alistipes-senegalensis-JC50_extraLibrary26	0	0		0	0
P-sp-D13__0:5256684-5256710-5257027-5257053	Alistipes-senegalensis-JC50_extraLibrary26	0	0		0	0
P-sp-D13__0:643950-643978-644179-644207	Alistipes-senegalensis-JC50_extraLibrary26	0	0		0	0
R-al-8__0:3738945-3738958-3739013-3739026	Alistipes-senegalensis-JC50_extraLibrary26	0	0		0	0
R-br-ATCC-27255__0:998534-998559-998815-998840	Alistipes-senegalensis-JC50_extraLibrary26	0	0		0	0
R-ga-DSM-19829__0:2109221-2109249-2109501-2109529	Alistipes-senegalensis-JC50_extraLibrary26	0	0		0	0
R-ga-DSM-19829__0:585083-585094-585151-585162	Alistipes-senegalensis-JC50_extraLibrary26	0	0		0	0
R-ga-DSM-19829__0:741865-741886-742133-742154	Alistipes-senegalensis-JC50_extraLibrary26	0	0		0	0
R-in-L1-82__0:1494294-1494318-1494410-1494434	Alistipes-senegalensis-JC50_extraLibrary26	0	0		0	0
R-in-L1-82__0:216192-216229-216421-216458	Alistipes-senegalensis-JC50_extraLibrary26	0	0		0	0
R-in-L1-82__0:286036-286057-286327-286348	Alistipes-senegalensis-JC50_extraLibrary26	0	0		0	0
R-in-L1-82__0:3584019-3584036-3584309-3584326	Alistipes-senegalensis-JC50_extraLibrary26	0	0		0	0
R-in-L1-82__0:4145968-4145981-4146089-4146102	Alistipes-senegalensis-JC50_extraLibrary26	0	0		0	0
R-in-L1-82__0:456192-456203-456413-456424	Alistipes-senegalensis-JC50_extraLibrary26	0	0		0	0
R-la-ATCC-29176__0:505378-505402-505938-505962	Alistipes-senegalensis-JC50_extraLibrary26	0	0		0	0
R-to-ATCC-27756__0:1891808-1891826-1892143-1892161	Alistipes-senegalensis-JC50_extraLibrary26	0	0		0	0
S-ex-ATCC-700122__0:1061602-1061613-1061672-1061683	Alistipes-senegalensis-JC50_extraLibrary26	0	0		0	0
S-ex-ATCC-700122__0:1197118-1197131-1197239-1197252	Alistipes-senegalensis-JC50_extraLibrary26	0	0		0	0
S-ex-ATCC-700122__0:1240412-1240425-1240491-1240504	Alistipes-senegalensis-JC50_extraLibrary26	0	0		0	0
S-ex-ATCC-700122__0:1368712-1368729-1368774-1368791	Alistipes-senegalensis-JC50_extraLibrary26	0	0		0	0
S-ex-ATCC-700122__0:1585798-1585809-1585963-1585974	Alistipes-senegalensis-JC50_extraLibrary26	0	0		0	0
S-ex-ATCC-700122__0:1670595-1670621-1670762-1670788	Alistipes-senegalensis-JC50_extraLibrary26	0	0		0	0
S-ex-ATCC-700122__0:1779843-1779854-1779891-1779902	Alistipes-senegalensis-JC50_extraLibrary26	0	0		0	0
S-ex-ATCC-700122__0:1984907-1984918-1984970-1984981	Alistipes-senegalensis-JC50_extraLibrary26	0	0		0	0
S-ex-ATCC-700122__0:2006449-2006463-2006676-2006690	Alistipes-senegalensis-JC50_extraLibrary26	0	0		0	0
S-ex-ATCC-700122__0:714847-714858-715066-715077	Alistipes-senegalensis-JC50_extraLibrary26	0	0		0	0
S-ex-ATCC-700122__0:825779-825792-825903-825916	Alistipes-senegalensis-JC50_extraLibrary26	0	0		0	0
S-he-DSM-20476__0:1053986-1053999-1054100-1054113	Alistipes-senegalensis-JC50_extraLibrary26	0	0		0	0
S-he-DSM-20476__0:1195418-1195430-1195479-1195491	Alistipes-senegalensis-JC50_extraLibrary26	0	0		0	0
S-he-DSM-20476__0:12948-12963-13117-13132	Alistipes-senegalensis-JC50_extraLibrary26	0	0		0	0
S-he-DSM-20476__0:140861-140886-140950-140975	Alistipes-senegalensis-JC50_extraLibrary26	0	0		0	0
S-he-DSM-20476__0:1841029-1841052-1841180-1841203	Alistipes-senegalensis-JC50_extraLibrary26	0	0		0	0
S-he-DSM-20476__0:2129905-2129925-2129965-2129985	Alistipes-senegalensis-JC50_extraLibrary26	0	0		0	0
S-he-DSM-20476__0:2189244-2189268-2189393-2189417	Alistipes-senegalensis-JC50_extraLibrary26	0	0		0	0
S-he-DSM-20476__0:2190345-2190369-2190494-2190518	Alistipes-senegalensis-JC50_extraLibrary26	0	0		0	0
S-he-DSM-20476__0:2280709-2280720-2280841-2280852	Alistipes-senegalensis-JC50_extraLibrary26	0	0		0	0
S-he-DSM-20476__0:2324527-2324551-2324659-2324683	Alistipes-senegalensis-JC50_extraLibrary26	0	0		0	0
S-he-DSM-20476__0:2345467-2345491-2345662-2345686	Alistipes-senegalensis-JC50_extraLibrary26	0	0		0	0
S-he-DSM-20476__0:2422129-2422141-2422178-2422190	Alistipes-senegalensis-JC50_extraLibrary26	0	0		0	0
S-he-DSM-20476__0:2439710-2439721-2440008-2440019	Alistipes-senegalensis-JC50_extraLibrary26	0	0		0	0
S-he-DSM-20476__0:2559437-2559450-2559857-2559870	Alistipes-senegalensis-JC50_extraLibrary26	0	0		0	0
S-he-DSM-20476__0:2676299-2676322-2676912-2676935	Alistipes-senegalensis-JC50_extraLibrary26	0	0		0	0
S-he-DSM-20476__0:2697816-2697844-2697888-2697916	Alistipes-senegalensis-JC50_extraLibrary26	0	0		0	0
S-he-DSM-20476__0:2787872-2787898-2788002-2788028	Alistipes-senegalensis-JC50_extraLibrary26	0	0		0	0
S-he-DSM-20476__0:2799511-2799537-2799627-2799653	Alistipes-senegalensis-JC50_extraLibrary26	0	0		0	0
S-he-DSM-20476__0:2877753-2877772-2877834-2877853	Alistipes-senegalensis-JC50_extraLibrary26	0	0		0	0
S-he-DSM-20476__0:2945888-2945908-2946478-2946498	Alistipes-senegalensis-JC50_extraLibrary26	0	0		0	0
S-he-DSM-20476__0:3071762-3071788-3071859-3071885	Alistipes-senegalensis-JC50_extraLibrary26	0	0		0	0
S-he-DSM-20476__0:378579-378590-378678-378689	Alistipes-senegalensis-JC50_extraLibrary26	0	0		0	0
S-he-DSM-20476__0:432528-432539-432876-432887	Alistipes-senegalensis-JC50_extraLibrary26	0	0		0	0
S-he-DSM-20476__0:671077-671090-671166-671179	Alistipes-senegalensis-JC50_extraLibrary26	0	0		0	0
S-he-DSM-20476__0:769565-769576-769668-769679	Alistipes-senegalensis-JC50_extraLibrary26	0	0		0	0
S-he-DSM-20476__0:918031-918056-918120-918145	Alistipes-senegalensis-JC50_extraLibrary26	0	0		0	0
S-sp-4-3-54A2FAA__0:116030-116042-116177-116189	Alistipes-senegalensis-JC50_extraLibrary26	0	0		0	0
S-sp-4-3-54A2FAA__0:1264821-1264833-1264951-1264963	Alistipes-senegalensis-JC50_extraLibrary26	0	0		0	0
S-sp-4-3-54A2FAA__0:1510973-1510984-1511090-1511101	Alistipes-senegalensis-JC50_extraLibrary26	0	0		0	0
S-sp-4-3-54A2FAA__0:1728301-1728322-1728544-1728565	Alistipes-senegalensis-JC50_extraLibrary26	0	0		0	0
S-sp-4-3-54A2FAA__0:3043869-3043880-3044095-3044106	Alistipes-senegalensis-JC50_extraLibrary26	0	0		0	0
S-sp-4-3-54A2FAA__0:304818-304837-305437-305456	Alistipes-senegalensis-JC50_extraLibrary26	0	0		0	0
S-sp-4-3-54A2FAA__0:3187397-3187409-3187536-3187548	Alistipes-senegalensis-JC50_extraLibrary26	0	0		0	0
S-sp-4-3-54A2FAA__0:3373010-3373021-3373116-3373127	Alistipes-senegalensis-JC50_extraLibrary26	0	0		0	0
S-sp-4-3-54A2FAA__0:382900-382921-383181-383202	Alistipes-senegalensis-JC50_extraLibrary26	0	0		0	0
S-sp-4-3-54A2FAA__0:471864-471875-472012-472023	Alistipes-senegalensis-JC50_extraLibrary26	0	0		0	0
S-sp-4-3-54A2FAA__0:566975-566987-567084-567096	Alistipes-senegalensis-JC50_extraLibrary26	0	0		0	0
S-sp-4-3-54A2FAA__0:799685-799696-799772-799783	Alistipes-senegalensis-JC50_extraLibrary26	0	0		0	0
S-va-DSM-15176__0:1007794-1007807-1007939-1007952	Alistipes-senegalensis-JC50_extraLibrary26	0	0		0	0
S-va-DSM-15176__0:1024616-1024627-1024713-1024724	Alistipes-senegalensis-JC50_extraLibrary26	0	0		0	0
S-va-DSM-15176__0:1209615-1209628-1209743-1209756	Alistipes-senegalensis-JC50_extraLibrary26	0	0		0	0
S-va-DSM-15176__0:1238817-1238831-1238986-1239000	Alistipes-senegalensis-JC50_extraLibrary26	0	0		0	0
S-va-DSM-15176__0:1275408-1275425-1275547-1275564	Alistipes-senegalensis-JC50_extraLibrary26	0	0		0	0
S-va-DSM-15176__0:1297316-1297327-1298054-1298065	Alistipes-senegalensis-JC50_extraLibrary26	0	0		0	0
S-va-DSM-15176__0:1441063-1441076-1441109-1441122	Alistipes-senegalensis-JC50_extraLibrary26	0	0		0	0
S-va-DSM-15176__0:1525014-1525030-1525188-1525204	Alistipes-senegalensis-JC50_extraLibrary26	0	0		0	0
S-va-DSM-15176__0:1633801-1633813-1634056-1634068	Alistipes-senegalensis-JC50_extraLibrary26	0	0		0	0
S-va-DSM-15176__0:1662770-1662797-1663048-1663075	Alistipes-senegalensis-JC50_extraLibrary26	0	0		0	0
S-va-DSM-15176__0:1807031-1807045-1807076-1807090	Alistipes-senegalensis-JC50_extraLibrary26	0	0		0	0
S-va-DSM-15176__0:1901453-1901466-1901690-1901703	Alistipes-senegalensis-JC50_extraLibrary26	0	0		0	0
S-va-DSM-15176__0:1904452-1904464-1904521-1904533	Alistipes-senegalensis-JC50_extraLibrary26	0	0		0	0
S-va-DSM-15176__0:1921378-1921390-1921451-1921463	Alistipes-senegalensis-JC50_extraLibrary26	0	0		0	0
S-va-DSM-15176__0:1985217-1985233-1985337-1985353	Alistipes-senegalensis-JC50_extraLibrary26	0	0		0	0
S-va-DSM-15176__0:2004692-2004703-2005067-2005078	Alistipes-senegalensis-JC50_extraLibrary26	0	0		0	0
S-va-DSM-15176__0:2035396-2035407-2035447-2035458	Alistipes-senegalensis-JC50_extraLibrary26	0	0		0	0
S-va-DSM-15176__0:2036944-2036960-2037314-2037330	Alistipes-senegalensis-JC50_extraLibrary26	0	0		0	0
S-va-DSM-15176__0:2124461-2124473-2124558-2124570	Alistipes-senegalensis-JC50_extraLibrary26	0	0		0	0
S-va-DSM-15176__0:2198005-2198024-2198214-2198233	Alistipes-senegalensis-JC50_extraLibrary26	0	0		0	0
S-va-DSM-15176__0:2348744-2348757-2348896-2348909	Alistipes-senegalensis-JC50_extraLibrary26	0	0		0	0
S-va-DSM-15176__0:2380795-2380807-2380847-2380859	Alistipes-senegalensis-JC50_extraLibrary26	0	0		0	0
S-va-DSM-15176__0:2553317-2553332-2553413-2553428	Alistipes-senegalensis-JC50_extraLibrary26	0	0		0	0
S-va-DSM-15176__0:2595125-2595140-2595266-2595281	Alistipes-senegalensis-JC50_extraLibrary26	0	0		0	0
S-va-DSM-15176__0:2656440-2656458-2656998-2657016	Alistipes-senegalensis-JC50_extraLibrary26	0	0		0	0
S-va-DSM-15176__0:267758-267771-267856-267869	Alistipes-senegalensis-JC50_extraLibrary26	0	0		0	0
S-va-DSM-15176__0:2800373-2800384-2800441-2800452	Alistipes-senegalensis-JC50_extraLibrary26	0	0		0	0
S-va-DSM-15176__0:2859944-2859955-2860025-2860036	Alistipes-senegalensis-JC50_extraLibrary26	0	0		0	0
S-va-DSM-15176__0:2997267-2997278-2997347-2997358	Alistipes-senegalensis-JC50_extraLibrary26	0	0		0	0
S-va-DSM-15176__0:487944-487956-488176-488188	Alistipes-senegalensis-JC50_extraLibrary26	0	0		0	0
S-va-DSM-15176__0:599300-599311-599347-599358	Alistipes-senegalensis-JC50_extraLibrary26	0	0		0	0
S-va-DSM-15176__0:709700-709713-709744-709757	Alistipes-senegalensis-JC50_extraLibrary26	0	0		0	0
S-va-DSM-15176__0:737729-737740-737837-737848	Alistipes-senegalensis-JC50_extraLibrary26	0	0		0	0
S-va-DSM-15176__0:741096-741107-741209-741220	Alistipes-senegalensis-JC50_extraLibrary26	0	0		0	0
S-va-DSM-15176__0:753852-753865-753942-753955	Alistipes-senegalensis-JC50_extraLibrary26	0	0		0	0
S-va-DSM-15176__0:856799-856811-856847-856859	Alistipes-senegalensis-JC50_extraLibrary26	0	0		0	0
S-va-DSM-15176__0:987265-987276-987443-987454	Alistipes-senegalensis-JC50_extraLibrary26	0	0		0	0
S-va-DSM-15176__0:997585-997596-997784-997795	Alistipes-senegalensis-JC50_extraLibrary26	0	0		0	0
T-ne-DSM-1787__0:657174-657191-657848-657865	Alistipes-senegalensis-JC50_extraLibrary26	0	0		0	0
T-ne-DSM-1787__0:659462-659482-660186-660206	Alistipes-senegalensis-JC50_extraLibrary26	0	0		0	0
V-di-ATCC-17748__0:626807-626818-627259-627270	Alistipes-senegalensis-JC50_extraLibrary26	0	0		0	0
V-sp-3-1-44__0:510535-510546-510965-510976	Alistipes-senegalensis-JC50_extraLibrary26	0	0		0	0
V-sp-3-1-44__0:625579-625598-625647-625666	Alistipes-senegalensis-JC50_extraLibrary26	0	0		0	0
V-sp-3-1-44__0:98053-98069-98168-98184	Alistipes-senegalensis-JC50_extraLibrary26	0	0		0	0
B-ce-DSM-14838__0:1978571-1978584-1978621-1978634	Eubacterium-ventriosum-ATCC-27560	6	0	0.0	6	0	0.0
B-ce-DSM-14838__0:3124077-3124109-3124145-3124177	Eubacterium-ventriosum-ATCC-27560	2	0	0.0	1	0	0.0
B-ce-DSM-14838__0:3139553-3139569-3139610-3139626	Eubacterium-ventriosum-ATCC-27560	2	0	0.0	1	0	0.0
B-ce-DSM-14838__0:3254013-3254033-3254073-3254093	Eubacterium-ventriosum-ATCC-27560	2	0	0.0	1	0	0.0
B-ce-DSM-14838__0:367945-367975-368012-368042	Eubacterium-ventriosum-ATCC-27560	2	0	0.0	1	0	0.0
B-ce-DSM-14838__0:369434-369466-369501-369533	Eubacterium-ventriosum-ATCC-27560	2	0	0.0	1	0	0.0
B-ce-DSM-14838__0:3734620-3734631-3734815-3734826	Eubacterium-ventriosum-ATCC-27560	4	0	0.0	2	0	0.0
B-ce-DSM-14838__0:3899561-3899583-3899861-3899883	Eubacterium-ventriosum-ATCC-27560	4	0	0.0	2	0	0.0
B-ce-DSM-14838__0:454638-454689-454977-455028	Eubacterium-ventriosum-ATCC-27560	4	0	0.0	2	0	0.0
B-ce-DSM-14838__0:4835568-4835597-4835644-4835673	Eubacterium-ventriosum-ATCC-27560	2	0	0.0	2	0	0.0
B-ce-DSM-14838__0:5042004-5042018-5042216-5042230	Eubacterium-ventriosum-ATCC-27560	2	0	0.0	1	0	0.0
B-ce-DSM-14838__0:5062029-5062066-5062338-5062375	Eubacterium-ventriosum-ATCC-27560	2	0	0.0	0	0
B-ce-DSM-14838__0:536062-536093-536128-536159	Eubacterium-ventriosum-ATCC-27560	2	0	0.0	1	0	0.0
B-ce-DSM-14838__0:5893443-5893454-5893586-5893597	Eubacterium-ventriosum-ATCC-27560	2	0	0.0	1	0	0.0
B-ce-DSM-14838__0:5969113-5969133-5969300-5969320	Eubacterium-ventriosum-ATCC-27560	4	0	0.0	2	0	0.0
B-ce-DSM-14838__0:6602750-6602764-6602831-6602845	Eubacterium-ventriosum-ATCC-27560	2	0	0.0	2	0	0.0
B-fr-2-1-16__0:1002315-1002332-1002376-1002393	Eubacterium-ventriosum-ATCC-27560	2	0	0.0	1	0	0.0
B-fr-2-1-16__0:4200356-4200375-4200645-4200664	Eubacterium-ventriosum-ATCC-27560	2	0	0.0	1	0	0.0
B-fr-2-1-16__0:449511-449529-449816-449834	Eubacterium-ventriosum-ATCC-27560	2	0	0.0	1	0	0.0
B-fr-2-1-16__0:665867-665882-666286-666301	Eubacterium-ventriosum-ATCC-27560	8	0	0.0	4	0	0.0
C-sp-ATCC-29733__0:1441491-1441503-1441743-1441755	Eubacterium-ventriosum-ATCC-27560	2	0	0.0	1	0	0.0
E-ve-ATCC-27560__0:21351-21377-21484-21510	Eubacterium-ventriosum-ATCC-27560	166	16	0.09	53	7	0.12
A-ca-DSM-14662__0:1004493-1004504-1004588-1004599	Eubacterium-ventriosum-ATCC-27560	0	0		0	0
A-ca-DSM-14662__0:1478876-1478887-1479013-1479024	Eubacterium-ventriosum-ATCC-27560	0	0		0	0
A-ca-DSM-14662__0:3206486-3206497-3206581-3206592	Eubacterium-ventriosum-ATCC-27560	0	0		0	0
A-ca-DSM-14662__0:442585-442598-442691-442704	Eubacterium-ventriosum-ATCC-27560	0	0		0	0
A-co-DSM-17241__0:3279180-3279202-3279415-3279437	Eubacterium-ventriosum-ATCC-27560	0	0		0	0
A-co-DSM-17241__0:374216-374228-374270-374282	Eubacterium-ventriosum-ATCC-27560	0	0		0	0
A-eq-DSM-19450__0:1050698-1050710-1050837-1050849	Eubacterium-ventriosum-ATCC-27560	0	0		0	0
A-eq-DSM-19450__0:1091148-1091167-1091257-1091276	Eubacterium-ventriosum-ATCC-27560	0	0		0	0
A-eq-DSM-19450__0:1137331-1137342-1137377-1137388	Eubacterium-ventriosum-ATCC-27560	0	0		0	0
A-eq-DSM-19450__0:2088620-2088631-2088703-2088714	Eubacterium-ventriosum-ATCC-27560	0	0		0	0
A-eq-DSM-19450__0:2121935-2121947-2122210-2122222	Eubacterium-ventriosum-ATCC-27560	0	0		0	0
A-eq-DSM-19450__0:2195717-2195728-2195882-2195893	Eubacterium-ventriosum-ATCC-27560	0	0		0	0
A-eq-DSM-19450__0:2206297-2206308-2206444-2206455	Eubacterium-ventriosum-ATCC-27560	0	0		0	0
A-eq-DSM-19450__0:2215653-2215669-2215757-2215773	Eubacterium-ventriosum-ATCC-27560	0	0		0	0
A-eq-DSM-19450__0:232768-232787-232871-232890	Eubacterium-ventriosum-ATCC-27560	0	0		0	0
A-eq-DSM-19450__0:2369401-2369423-2369486-2369508	Eubacterium-ventriosum-ATCC-27560	0	0		0	0
A-eq-DSM-19450__0:2509237-2509249-2509333-2509345	Eubacterium-ventriosum-ATCC-27560	0	0		0	0
A-eq-DSM-19450__0:26608-26630-26705-26727	Eubacterium-ventriosum-ATCC-27560	0	0		0	0
A-eq-DSM-19450__0:2769859-2769873-2770374-2770388	Eubacterium-ventriosum-ATCC-27560	0	0		0	0
A-eq-DSM-19450__0:2809505-2809516-2809658-2809669	Eubacterium-ventriosum-ATCC-27560	0	0		0	0
A-eq-DSM-19450__0:2847759-2847770-2847813-2847824	Eubacterium-ventriosum-ATCC-27560	0	0		0	0
A-eq-DSM-19450__0:317513-317524-317754-317765	Eubacterium-ventriosum-ATCC-27560	0	0		0	0
A-eq-DSM-19450__0:431033-431045-431111-431123	Eubacterium-ventriosum-ATCC-27560	0	0		0	0
A-eq-DSM-19450__0:456964-456985-457081-457102	Eubacterium-ventriosum-ATCC-27560	0	0		0	0
A-eq-DSM-19450__0:612576-612587-612678-612689	Eubacterium-ventriosum-ATCC-27560	0	0		0	0
A-eq-DSM-19450__0:665621-665636-665711-665726	Eubacterium-ventriosum-ATCC-27560	0	0		0	0
A-eq-DSM-19450__0:790278-790296-790368-790386	Eubacterium-ventriosum-ATCC-27560	0	0		0	0
A-fe-DSM-20731__0:1344199-1344210-1344245-1344256	Eubacterium-ventriosum-ATCC-27560	0	0		0	0
A-fe-DSM-20731__0:1371653-1371664-1371764-1371775	Eubacterium-ventriosum-ATCC-27560	0	0		0	0
A-fe-DSM-20731__0:1374463-1374483-1374660-1374680	Eubacterium-ventriosum-ATCC-27560	0	0		0	0
A-fe-DSM-20731__0:1469910-1469923-1470087-1470100	Eubacterium-ventriosum-ATCC-27560	0	0		0	0
A-fe-DSM-20731__0:156537-156550-156641-156654	Eubacterium-ventriosum-ATCC-27560	0	0		0	0
A-fe-DSM-20731__0:1621917-1621929-1621966-1621978	Eubacterium-ventriosum-ATCC-27560	0	0		0	0
A-fe-DSM-20731__0:1622369-1622382-1622422-1622435	Eubacterium-ventriosum-ATCC-27560	0	0		0	0
A-fe-DSM-20731__0:1636231-1636242-1636288-1636299	Eubacterium-ventriosum-ATCC-27560	0	0		0	0
A-fe-DSM-20731__0:1677305-1677317-1677430-1677442	Eubacterium-ventriosum-ATCC-27560	0	0		0	0
A-fe-DSM-20731__0:1678281-1678295-1678398-1678412	Eubacterium-ventriosum-ATCC-27560	0	0		0	0
A-fe-DSM-20731__0:1706704-1706715-1706818-1706829	Eubacterium-ventriosum-ATCC-27560	0	0		0	0
A-fe-DSM-20731__0:171060-171072-171121-171133	Eubacterium-ventriosum-ATCC-27560	0	0		0	0
A-fe-DSM-20731__0:1759293-1759306-1759420-1759433	Eubacterium-ventriosum-ATCC-27560	0	0		0	0
A-fe-DSM-20731__0:1812385-1812396-1812534-1812545	Eubacterium-ventriosum-ATCC-27560	0	0		0	0
A-fe-DSM-20731__0:185825-185836-185949-185960	Eubacterium-ventriosum-ATCC-27560	0	0		0	0
A-fe-DSM-20731__0:1940986-1940997-1941193-1941204	Eubacterium-ventriosum-ATCC-27560	0	0		0	0
A-fe-DSM-20731__0:1997966-1997977-1998085-1998096	Eubacterium-ventriosum-ATCC-27560	0	0		0	0
A-fe-DSM-20731__0:2048965-2048976-2049072-2049083	Eubacterium-ventriosum-ATCC-27560	0	0		0	0
A-fe-DSM-20731__0:21206-21221-21350-21365	Eubacterium-ventriosum-ATCC-27560	0	0		0	0
A-fe-DSM-20731__0:2218097-2218108-2218237-2218248	Eubacterium-ventriosum-ATCC-27560	0	0		0	0
A-fe-DSM-20731__0:2252992-2253003-2253050-2253061	Eubacterium-ventriosum-ATCC-27560	0	0		0	0
A-fe-DSM-20731__0:2264377-2264388-2264626-2264637	Eubacterium-ventriosum-ATCC-27560	0	0		0	0
A-fe-DSM-20731__0:2274959-2274970-2275244-2275255	Eubacterium-ventriosum-ATCC-27560	0	0		0	0
A-fe-DSM-20731__0:2306134-2306149-2306235-2306250	Eubacterium-ventriosum-ATCC-27560	0	0		0	0
A-fe-DSM-20731__0:261956-261969-262093-262106	Eubacterium-ventriosum-ATCC-27560	0	0		0	0
A-fe-DSM-20731__0:278328-278341-278610-278623	Eubacterium-ventriosum-ATCC-27560	0	0		0	0
A-fe-DSM-20731__0:360568-360581-360773-360786	Eubacterium-ventriosum-ATCC-27560	0	0		0	0
A-fe-DSM-20731__0:38024-38037-38157-38170	Eubacterium-ventriosum-ATCC-27560	0	0		0	0
A-fe-DSM-20731__0:399926-399937-400083-400094	Eubacterium-ventriosum-ATCC-27560	0	0		0	0
A-fe-DSM-20731__0:509909-509920-509967-509978	Eubacterium-ventriosum-ATCC-27560	0	0		0	0
A-fe-DSM-20731__0:515160-515173-515224-515237	Eubacterium-ventriosum-ATCC-27560	0	0		0	0
A-fe-DSM-20731__0:537448-537462-537627-537641	Eubacterium-ventriosum-ATCC-27560	0	0		0	0
A-fe-DSM-20731__0:55036-55047-55101-55112	Eubacterium-ventriosum-ATCC-27560	0	0		0	0
A-fe-DSM-20731__0:609695-609706-610066-610077	Eubacterium-ventriosum-ATCC-27560	0	0		0	0
A-fe-DSM-20731__0:641630-641641-641771-641782	Eubacterium-ventriosum-ATCC-27560	0	0		0	0
A-fe-DSM-20731__0:661527-661538-661705-661716	Eubacterium-ventriosum-ATCC-27560	0	0		0	0
A-fe-DSM-20731__0:6926-6937-7137-7148	Eubacterium-ventriosum-ATCC-27560	0	0		0	0
A-fe-DSM-20731__0:735403-735426-735542-735565	Eubacterium-ventriosum-ATCC-27560	0	0		0	0
A-fe-DSM-20731__0:795614-795630-795661-795677	Eubacterium-ventriosum-ATCC-27560	0	0		0	0
A-fe-DSM-20731__0:803607-803618-803673-803684	Eubacterium-ventriosum-ATCC-27560	0	0		0	0
A-fe-DSM-20731__0:840479-840495-840526-840542	Eubacterium-ventriosum-ATCC-27560	0	0		0	0
A-fe-DSM-20731__0:907799-907813-907967-907981	Eubacterium-ventriosum-ATCC-27560	0	0		0	0
A-fe-DSM-20731__0:922321-922332-922544-922555	Eubacterium-ventriosum-ATCC-27560	0	0		0	0
A-fe-DSM-20731__0:977462-977473-977569-977580	Eubacterium-ventriosum-ATCC-27560	0	0		0	0
A-fi-DSM-17242__0:1183635-1183646-1183779-1183790	Eubacterium-ventriosum-ATCC-27560	0	0		0	0
A-fi-DSM-17242__0:1249225-1249241-1249305-1249321	Eubacterium-ventriosum-ATCC-27560	0	0		0	0
A-fi-DSM-17242__0:1525422-1525437-1525723-1525738	Eubacterium-ventriosum-ATCC-27560	0	0		0	0
A-fi-DSM-17242__0:18173-18184-18357-18368	Eubacterium-ventriosum-ATCC-27560	0	0		0	0
A-fi-DSM-17242__0:1899471-1899484-1899603-1899616	Eubacterium-ventriosum-ATCC-27560	0	0		0	0
A-fi-DSM-17242__0:1903698-1903709-1903833-1903844	Eubacterium-ventriosum-ATCC-27560	0	0		0	0
A-fi-DSM-17242__0:3295734-3295747-3295841-3295854	Eubacterium-ventriosum-ATCC-27560	0	0		0	0
A-fi-DSM-17242__0:3374443-3374454-3374517-3374528	Eubacterium-ventriosum-ATCC-27560	0	0		0	0
A-fi-DSM-17242__0:3612635-3612660-3612903-3612928	Eubacterium-ventriosum-ATCC-27560	0	0		0	0
A-in-D21__0:1014556-1014567-1015009-1015020	Eubacterium-ventriosum-ATCC-27560	0	0		0	0
A-in-D21__0:101535-101546-101608-101619	Eubacterium-ventriosum-ATCC-27560	0	0		0	0
A-in-D21__0:103179-103190-103384-103395	Eubacterium-ventriosum-ATCC-27560	0	0		0	0
A-in-D21__0:1069253-1069266-1069307-1069320	Eubacterium-ventriosum-ATCC-27560	0	0		0	0
A-in-D21__0:1096765-1096778-1096814-1096827	Eubacterium-ventriosum-ATCC-27560	0	0		0	0
A-in-D21__0:1122417-1122428-1122603-1122614	Eubacterium-ventriosum-ATCC-27560	0	0		0	0
A-in-D21__0:1129229-1129242-1129403-1129416	Eubacterium-ventriosum-ATCC-27560	0	0		0	0
A-in-D21__0:1199327-1199338-1199759-1199770	Eubacterium-ventriosum-ATCC-27560	0	0		0	0
A-in-D21__0:1240501-1240513-1240638-1240650	Eubacterium-ventriosum-ATCC-27560	0	0		0	0
A-in-D21__0:1253455-1253466-1253651-1253662	Eubacterium-ventriosum-ATCC-27560	0	0		0	0
A-in-D21__0:1280634-1280650-1280741-1280757	Eubacterium-ventriosum-ATCC-27560	0	0		0	0
A-in-D21__0:1339358-1339380-1339782-1339804	Eubacterium-ventriosum-ATCC-27560	0	0		0	0
A-in-D21__0:1371072-1371083-1371211-1371222	Eubacterium-ventriosum-ATCC-27560	0	0		0	0
A-in-D21__0:1374090-1374108-1374169-1374187	Eubacterium-ventriosum-ATCC-27560	0	0		0	0
A-in-D21__0:1406176-1406187-1406331-1406342	Eubacterium-ventriosum-ATCC-27560	0	0		0	0
A-in-D21__0:1426311-1426322-1426716-1426727	Eubacterium-ventriosum-ATCC-27560	0	0		0	0
A-in-D21__0:1428179-1428191-1428500-1428512	Eubacterium-ventriosum-ATCC-27560	0	0		0	0
A-in-D21__0:1467228-1467239-1467388-1467399	Eubacterium-ventriosum-ATCC-27560	0	0		0	0
A-in-D21__0:146877-146888-146927-146938	Eubacterium-ventriosum-ATCC-27560	0	0		0	0
A-in-D21__0:1479590-1479601-1479849-1479860	Eubacterium-ventriosum-ATCC-27560	0	0		0	0
A-in-D21__0:1483998-1484012-1484318-1484332	Eubacterium-ventriosum-ATCC-27560	0	0		0	0
A-in-D21__0:158766-158779-159026-159039	Eubacterium-ventriosum-ATCC-27560	0	0		0	0
A-in-D21__0:1624665-1624676-1624803-1624814	Eubacterium-ventriosum-ATCC-27560	0	0		0	0
A-in-D21__0:1651082-1651093-1651337-1651348	Eubacterium-ventriosum-ATCC-27560	0	0		0	0
A-in-D21__0:170248-170259-170497-170508	Eubacterium-ventriosum-ATCC-27560	0	0		0	0
A-in-D21__0:1703088-1703102-1703809-1703823	Eubacterium-ventriosum-ATCC-27560	0	0		0	0
A-in-D21__0:1709203-1709217-1709386-1709400	Eubacterium-ventriosum-ATCC-27560	0	0		0	0
A-in-D21__0:1742370-1742383-1742428-1742441	Eubacterium-ventriosum-ATCC-27560	0	0		0	0
A-in-D21__0:1792797-1792811-1793011-1793025	Eubacterium-ventriosum-ATCC-27560	0	0		0	0
A-in-D21__0:1815454-1815467-1815740-1815753	Eubacterium-ventriosum-ATCC-27560	0	0		0	0
A-in-D21__0:1838404-1838415-1838880-1838891	Eubacterium-ventriosum-ATCC-27560	0	0		0	0
A-in-D21__0:1846065-1846077-1846280-1846292	Eubacterium-ventriosum-ATCC-27560	0	0		0	0
A-in-D21__0:1856918-1856933-1857027-1857042	Eubacterium-ventriosum-ATCC-27560	0	0		0	0
A-in-D21__0:1868357-1868369-1868454-1868466	Eubacterium-ventriosum-ATCC-27560	0	0		0	0
A-in-D21__0:1923504-1923515-1923586-1923597	Eubacterium-ventriosum-ATCC-27560	0	0		0	0
A-in-D21__0:1940224-1940235-1940324-1940335	Eubacterium-ventriosum-ATCC-27560	0	0		0	0
A-in-D21__0:196124-196138-196192-196206	Eubacterium-ventriosum-ATCC-27560	0	0		0	0
A-in-D21__0:1982698-1982709-1982769-1982780	Eubacterium-ventriosum-ATCC-27560	0	0		0	0
A-in-D21__0:1988825-1988836-1989069-1989080	Eubacterium-ventriosum-ATCC-27560	0	0		0	0
A-in-D21__0:1995054-1995068-1995460-1995474	Eubacterium-ventriosum-ATCC-27560	0	0		0	0
A-in-D21__0:2030112-2030123-2030301-2030312	Eubacterium-ventriosum-ATCC-27560	0	0		0	0
A-in-D21__0:2044115-2044128-2044601-2044614	Eubacterium-ventriosum-ATCC-27560	0	0		0	0
A-in-D21__0:2047902-2047915-2047970-2047983	Eubacterium-ventriosum-ATCC-27560	0	0		0	0
A-in-D21__0:2063497-2063508-2063616-2063627	Eubacterium-ventriosum-ATCC-27560	0	0		0	0
A-in-D21__0:2073295-2073307-2073496-2073508	Eubacterium-ventriosum-ATCC-27560	0	0		0	0
A-in-D21__0:2079384-2079396-2079546-2079558	Eubacterium-ventriosum-ATCC-27560	0	0		0	0
A-in-D21__0:2107358-2107372-2107448-2107462	Eubacterium-ventriosum-ATCC-27560	0	0		0	0
A-in-D21__0:2118582-2118597-2118807-2118822	Eubacterium-ventriosum-ATCC-27560	0	0		0	0
A-in-D21__0:213570-213583-213690-213703	Eubacterium-ventriosum-ATCC-27560	0	0		0	0
A-in-D21__0:2210009-2210020-2210166-2210177	Eubacterium-ventriosum-ATCC-27560	0	0		0	0
A-in-D21__0:221059-221074-221151-221166	Eubacterium-ventriosum-ATCC-27560	0	0		0	0
A-in-D21__0:2240440-2240451-2240699-2240710	Eubacterium-ventriosum-ATCC-27560	0	0		0	0
A-in-D21__0:2251070-2251084-2251165-2251179	Eubacterium-ventriosum-ATCC-27560	0	0		0	0
A-in-D21__0:2276073-2276084-2276124-2276135	Eubacterium-ventriosum-ATCC-27560	0	0		0	0
A-in-D21__0:2282158-2282170-2282254-2282266	Eubacterium-ventriosum-ATCC-27560	0	0		0	0
A-in-D21__0:243177-243188-243271-243282	Eubacterium-ventriosum-ATCC-27560	0	0		0	0
A-in-D21__0:285319-285330-285464-285475	Eubacterium-ventriosum-ATCC-27560	0	0		0	0
A-in-D21__0:337205-337216-337372-337383	Eubacterium-ventriosum-ATCC-27560	0	0		0	0
A-in-D21__0:342490-342501-342811-342822	Eubacterium-ventriosum-ATCC-27560	0	0		0	0
A-in-D21__0:367318-367329-367440-367451	Eubacterium-ventriosum-ATCC-27560	0	0		0	0
A-in-D21__0:388655-388666-388924-388935	Eubacterium-ventriosum-ATCC-27560	0	0		0	0
A-in-D21__0:422110-422124-422179-422193	Eubacterium-ventriosum-ATCC-27560	0	0		0	0
A-in-D21__0:424503-424514-424585-424596	Eubacterium-ventriosum-ATCC-27560	0	0		0	0
A-in-D21__0:428613-428624-428665-428676	Eubacterium-ventriosum-ATCC-27560	0	0		0	0
A-in-D21__0:449127-449141-449285-449299	Eubacterium-ventriosum-ATCC-27560	0	0		0	0
A-in-D21__0:456474-456488-456601-456615	Eubacterium-ventriosum-ATCC-27560	0	0		0	0
A-in-D21__0:461530-461541-461578-461589	Eubacterium-ventriosum-ATCC-27560	0	0		0	0
A-in-D21__0:470053-470067-470120-470134	Eubacterium-ventriosum-ATCC-27560	0	0		0	0
A-in-D21__0:506269-506282-506561-506574	Eubacterium-ventriosum-ATCC-27560	0	0		0	0
A-in-D21__0:614614-614625-614953-614964	Eubacterium-ventriosum-ATCC-27560	0	0		0	0
A-in-D21__0:625044-625055-625148-625159	Eubacterium-ventriosum-ATCC-27560	0	0		0	0
A-in-D21__0:629397-629408-629543-629554	Eubacterium-ventriosum-ATCC-27560	0	0		0	0
A-in-D21__0:668757-668771-668942-668956	Eubacterium-ventriosum-ATCC-27560	0	0		0	0
A-in-D21__0:713288-713299-713657-713668	Eubacterium-ventriosum-ATCC-27560	0	0		0	0
A-in-D21__0:75322-75336-75508-75522	Eubacterium-ventriosum-ATCC-27560	0	0		0	0
A-in-D21__0:762921-762941-763157-763177	Eubacterium-ventriosum-ATCC-27560	0	0		0	0
A-in-D21__0:773308-773320-773398-773410	Eubacterium-ventriosum-ATCC-27560	0	0		0	0
A-in-D21__0:870453-870468-870601-870616	Eubacterium-ventriosum-ATCC-27560	0	0		0	0
A-in-D21__0:890811-890824-890865-890878	Eubacterium-ventriosum-ATCC-27560	0	0		0	0
A-in-D21__0:909433-909447-909529-909543	Eubacterium-ventriosum-ATCC-27560	0	0		0	0
A-in-D21__0:969766-969780-969862-969876	Eubacterium-ventriosum-ATCC-27560	0	0		0	0
A-in-D21__0:970793-970805-971008-971020	Eubacterium-ventriosum-ATCC-27560	0	0		0	0
A-in-D21__0:974713-974724-974764-974775	Eubacterium-ventriosum-ATCC-27560	0	0		0	0
A-in-D21__0:976191-976205-976443-976457	Eubacterium-ventriosum-ATCC-27560	0	0		0	0
A-in-D21__0:987898-987910-988107-988119	Eubacterium-ventriosum-ATCC-27560	0	0		0	0
A-in-D21__0:989993-990004-990054-990065	Eubacterium-ventriosum-ATCC-27560	0	0		0	0
A-in-YIT-12060__0:2067106-2067119-2067261-2067274	Eubacterium-ventriosum-ATCC-27560	0	0		0	0
A-in-YIT-12060__0:2826440-2826456-2826726-2826742	Eubacterium-ventriosum-ATCC-27560	0	0		0	0
A-mu-ATCC-BAA-835__0:1060901-1060917-1061153-1061169	Eubacterium-ventriosum-ATCC-27560	0	0		0	0
A-mu-ATCC-BAA-835__0:1131870-1131887-1132037-1132054	Eubacterium-ventriosum-ATCC-27560	0	0		0	0
A-mu-ATCC-BAA-835__0:1181932-1181947-1182128-1182143	Eubacterium-ventriosum-ATCC-27560	0	0		0	0
A-mu-ATCC-BAA-835__0:1193947-1193963-1194151-1194167	Eubacterium-ventriosum-ATCC-27560	0	0		0	0
A-mu-ATCC-BAA-835__0:1218052-1218064-1218158-1218170	Eubacterium-ventriosum-ATCC-27560	0	0		0	0
A-mu-ATCC-BAA-835__0:1219554-1219575-1219713-1219734	Eubacterium-ventriosum-ATCC-27560	0	0		0	0
A-mu-ATCC-BAA-835__0:1235965-1235980-1236180-1236195	Eubacterium-ventriosum-ATCC-27560	0	0		0	0
A-mu-ATCC-BAA-835__0:1290738-1290751-1290804-1290817	Eubacterium-ventriosum-ATCC-27560	0	0		0	0
A-mu-ATCC-BAA-835__0:1331006-1331025-1331194-1331213	Eubacterium-ventriosum-ATCC-27560	0	0		0	0
A-mu-ATCC-BAA-835__0:1363433-1363444-1363486-1363497	Eubacterium-ventriosum-ATCC-27560	0	0		0	0
A-mu-ATCC-BAA-835__0:14458-14469-14545-14556	Eubacterium-ventriosum-ATCC-27560	0	0		0	0
A-mu-ATCC-BAA-835__0:1500919-1500932-1501155-1501168	Eubacterium-ventriosum-ATCC-27560	0	0		0	0
A-mu-ATCC-BAA-835__0:1507345-1507362-1507407-1507424	Eubacterium-ventriosum-ATCC-27560	0	0		0	0
A-mu-ATCC-BAA-835__0:1510435-1510450-1510590-1510605	Eubacterium-ventriosum-ATCC-27560	0	0		0	0
A-mu-ATCC-BAA-835__0:1525623-1525638-1525910-1525925	Eubacterium-ventriosum-ATCC-27560	0	0		0	0
A-mu-ATCC-BAA-835__0:1543163-1543174-1543326-1543337	Eubacterium-ventriosum-ATCC-27560	0	0		0	0
A-mu-ATCC-BAA-835__0:1599321-1599334-1599592-1599605	Eubacterium-ventriosum-ATCC-27560	0	0		0	0
A-mu-ATCC-BAA-835__0:1607865-1607880-1608141-1608156	Eubacterium-ventriosum-ATCC-27560	0	0		0	0
A-mu-ATCC-BAA-835__0:164069-164080-164193-164204	Eubacterium-ventriosum-ATCC-27560	0	0		0	0
A-mu-ATCC-BAA-835__0:165128-165139-165221-165232	Eubacterium-ventriosum-ATCC-27560	0	0		0	0
A-mu-ATCC-BAA-835__0:1657780-1657800-1658035-1658055	Eubacterium-ventriosum-ATCC-27560	0	0		0	0
A-mu-ATCC-BAA-835__0:1661319-1661331-1661484-1661496	Eubacterium-ventriosum-ATCC-27560	0	0		0	0
A-mu-ATCC-BAA-835__0:1845083-1845094-1845154-1845165	Eubacterium-ventriosum-ATCC-27560	0	0		0	0
A-mu-ATCC-BAA-835__0:1852427-1852439-1852531-1852543	Eubacterium-ventriosum-ATCC-27560	0	0		0	0
A-mu-ATCC-BAA-835__0:1860251-1860268-1860416-1860433	Eubacterium-ventriosum-ATCC-27560	0	0		0	0
A-mu-ATCC-BAA-835__0:1939240-1939255-1939443-1939458	Eubacterium-ventriosum-ATCC-27560	0	0		0	0
A-mu-ATCC-BAA-835__0:1945957-1945972-1946103-1946118	Eubacterium-ventriosum-ATCC-27560	0	0		0	0
A-mu-ATCC-BAA-835__0:1991096-1991108-1991184-1991196	Eubacterium-ventriosum-ATCC-27560	0	0		0	0
A-mu-ATCC-BAA-835__0:2043920-2043932-2043968-2043980	Eubacterium-ventriosum-ATCC-27560	0	0		0	0
A-mu-ATCC-BAA-835__0:2092093-2092109-2092267-2092283	Eubacterium-ventriosum-ATCC-27560	0	0		0	0
A-mu-ATCC-BAA-835__0:2129241-2129256-2129395-2129410	Eubacterium-ventriosum-ATCC-27560	0	0		0	0
A-mu-ATCC-BAA-835__0:2166880-2166897-2167439-2167456	Eubacterium-ventriosum-ATCC-27560	0	0		0	0
A-mu-ATCC-BAA-835__0:2316614-2316627-2316708-2316721	Eubacterium-ventriosum-ATCC-27560	0	0		0	0
A-mu-ATCC-BAA-835__0:2374711-2374728-2374993-2375010	Eubacterium-ventriosum-ATCC-27560	0	0		0	0
A-mu-ATCC-BAA-835__0:2401978-2401994-2402206-2402222	Eubacterium-ventriosum-ATCC-27560	0	0		0	0
A-mu-ATCC-BAA-835__0:2403628-2403646-2403849-2403867	Eubacterium-ventriosum-ATCC-27560	0	0		0	0
A-mu-ATCC-BAA-835__0:2424353-2424364-2424433-2424444	Eubacterium-ventriosum-ATCC-27560	0	0		0	0
A-mu-ATCC-BAA-835__0:2428589-2428601-2428717-2428729	Eubacterium-ventriosum-ATCC-27560	0	0		0	0
A-mu-ATCC-BAA-835__0:2471837-2471850-2471994-2472007	Eubacterium-ventriosum-ATCC-27560	0	0		0	0
A-mu-ATCC-BAA-835__0:2523944-2523957-2524115-2524128	Eubacterium-ventriosum-ATCC-27560	0	0		0	0
A-mu-ATCC-BAA-835__0:2556669-2556682-2556842-2556855	Eubacterium-ventriosum-ATCC-27560	0	0		0	0
A-mu-ATCC-BAA-835__0:2590453-2590465-2590615-2590627	Eubacterium-ventriosum-ATCC-27560	0	0		0	0
A-mu-ATCC-BAA-835__0:2638686-2638701-2638958-2638973	Eubacterium-ventriosum-ATCC-27560	0	0		0	0
A-mu-ATCC-BAA-835__0:264685-264700-264917-264932	Eubacterium-ventriosum-ATCC-27560	0	0		0	0
A-mu-ATCC-BAA-835__0:293807-293818-293938-293949	Eubacterium-ventriosum-ATCC-27560	0	0		0	0
A-mu-ATCC-BAA-835__0:336555-336566-336731-336742	Eubacterium-ventriosum-ATCC-27560	0	0		0	0
A-mu-ATCC-BAA-835__0:374893-374904-375076-375087	Eubacterium-ventriosum-ATCC-27560	0	0		0	0
A-mu-ATCC-BAA-835__0:405562-405575-405705-405718	Eubacterium-ventriosum-ATCC-27560	0	0		0	0
A-mu-ATCC-BAA-835__0:422393-422405-422445-422457	Eubacterium-ventriosum-ATCC-27560	0	0		0	0
A-mu-ATCC-BAA-835__0:429307-429319-429393-429405	Eubacterium-ventriosum-ATCC-27560	0	0		0	0
A-mu-ATCC-BAA-835__0:489820-489839-490106-490125	Eubacterium-ventriosum-ATCC-27560	0	0		0	0
A-mu-ATCC-BAA-835__0:510046-510061-510330-510345	Eubacterium-ventriosum-ATCC-27560	0	0		0	0
A-mu-ATCC-BAA-835__0:563534-563547-563700-563713	Eubacterium-ventriosum-ATCC-27560	0	0		0	0
A-mu-ATCC-BAA-835__0:566651-566667-566808-566824	Eubacterium-ventriosum-ATCC-27560	0	0		0	0
A-mu-ATCC-BAA-835__0:578261-578277-578544-578560	Eubacterium-ventriosum-ATCC-27560	0	0		0	0
A-mu-ATCC-BAA-835__0:689906-689921-690063-690078	Eubacterium-ventriosum-ATCC-27560	0	0		0	0
A-mu-ATCC-BAA-835__0:69492-69508-69670-69686	Eubacterium-ventriosum-ATCC-27560	0	0		0	0
A-mu-ATCC-BAA-835__0:755423-755438-755672-755687	Eubacterium-ventriosum-ATCC-27560	0	0		0	0
A-mu-ATCC-BAA-835__0:810437-810454-810604-810621	Eubacterium-ventriosum-ATCC-27560	0	0		0	0
A-mu-ATCC-BAA-835__0:888579-888596-888748-888765	Eubacterium-ventriosum-ATCC-27560	0	0		0	0
A-mu-ATCC-BAA-835__0:890754-890768-891196-891210	Eubacterium-ventriosum-ATCC-27560	0	0		0	0
A-mu-ATCC-BAA-835__0:924890-924907-925123-925140	Eubacterium-ventriosum-ATCC-27560	0	0		0	0
A-mu-ATCC-BAA-835__0:948546-948561-948852-948867	Eubacterium-ventriosum-ATCC-27560	0	0		0	0
A-mu-ATCC-BAA-835__0:958674-958691-958841-958858	Eubacterium-ventriosum-ATCC-27560	0	0		0	0
A-mu-ATCC-BAA-835__0:973163-973174-973571-973582	Eubacterium-ventriosum-ATCC-27560	0	0		0	0
A-on-DSM-19147__0:1294433-1294448-1294562-1294577	Eubacterium-ventriosum-ATCC-27560	0	0		0	0
A-on-DSM-19147__0:1430325-1430337-1430384-1430396	Eubacterium-ventriosum-ATCC-27560	0	0		0	0
A-on-DSM-19147__0:1485778-1485791-1485896-1485909	Eubacterium-ventriosum-ATCC-27560	0	0		0	0
A-on-DSM-19147__0:155458-155472-155552-155566	Eubacterium-ventriosum-ATCC-27560	0	0		0	0
A-on-DSM-19147__0:1753263-1753280-1753565-1753582	Eubacterium-ventriosum-ATCC-27560	0	0		0	0
A-on-DSM-19147__0:2058167-2058186-2058357-2058376	Eubacterium-ventriosum-ATCC-27560	0	0		0	0
A-on-DSM-19147__0:298582-298597-298988-299003	Eubacterium-ventriosum-ATCC-27560	0	0		0	0
A-on-DSM-19147__0:3640011-3640025-3640142-3640156	Eubacterium-ventriosum-ATCC-27560	0	0		0	0
A-on-DSM-19147__0:3716392-3716417-3716675-3716700	Eubacterium-ventriosum-ATCC-27560	0	0		0	0
A-on-DSM-19147__0:3800464-3800475-3800539-3800550	Eubacterium-ventriosum-ATCC-27560	0	0		0	0
A-se-JC50__0:1704136-1704152-1704223-1704239	Eubacterium-ventriosum-ATCC-27560	0	0		0	0
A-se-JC50__0:2337117-2337140-2337297-2337320	Eubacterium-ventriosum-ATCC-27560	0	0		0	0
A-se-JC50__0:2684356-2684382-2684965-2684991	Eubacterium-ventriosum-ATCC-27560	0	0		0	0
A-se-JC50__0:2853804-2853823-2853989-2854008	Eubacterium-ventriosum-ATCC-27560	0	0		0	0
A-se-JC50__0:3011475-3011503-3011704-3011732	Eubacterium-ventriosum-ATCC-27560	0	0		0	0
A-se-JC50__0:3898389-3898413-3898654-3898678	Eubacterium-ventriosum-ATCC-27560	0	0		0	0
A-sh-WAL-8301__0:1088593-1088605-1088751-1088763	Eubacterium-ventriosum-ATCC-27560	0	0		0	0
A-sh-WAL-8301__0:1236271-1236284-1236357-1236370	Eubacterium-ventriosum-ATCC-27560	0	0		0	0
A-sh-WAL-8301__0:1388059-1388076-1388685-1388702	Eubacterium-ventriosum-ATCC-27560	0	0		0	0
A-sh-WAL-8301__0:1390266-1390295-1390946-1390975	Eubacterium-ventriosum-ATCC-27560	0	0		0	0
A-sh-WAL-8301__0:1470162-1470178-1470466-1470482	Eubacterium-ventriosum-ATCC-27560	0	0		0	0
A-sh-WAL-8301__0:1607269-1607282-1607359-1607372	Eubacterium-ventriosum-ATCC-27560	0	0		0	0
A-sh-WAL-8301__0:2114332-2114350-2114528-2114546	Eubacterium-ventriosum-ATCC-27560	0	0		0	0
A-sh-WAL-8301__0:946983-947008-947249-947274	Eubacterium-ventriosum-ATCC-27560	0	0		0	0
B-ad-L2-32__0:103173-103186-103217-103230	Eubacterium-ventriosum-ATCC-27560	0	0		0	0
B-ad-L2-32__0:1043747-1043758-1044065-1044076	Eubacterium-ventriosum-ATCC-27560	0	0		0	0
B-ad-L2-32__0:1130656-1130670-1130855-1130869	Eubacterium-ventriosum-ATCC-27560	0	0		0	0
B-ad-L2-32__0:1195135-1195149-1195184-1195198	Eubacterium-ventriosum-ATCC-27560	0	0		0	0
B-ad-L2-32__0:1221511-1221524-1221559-1221572	Eubacterium-ventriosum-ATCC-27560	0	0		0	0
B-ad-L2-32__0:1239690-1239702-1240216-1240228	Eubacterium-ventriosum-ATCC-27560	0	0		0	0
B-ad-L2-32__0:1247986-1247997-1248095-1248106	Eubacterium-ventriosum-ATCC-27560	0	0		0	0
B-ad-L2-32__0:1284963-1284977-1285045-1285059	Eubacterium-ventriosum-ATCC-27560	0	0		0	0
B-ad-L2-32__0:1318544-1318556-1318811-1318823	Eubacterium-ventriosum-ATCC-27560	0	0		0	0
B-ad-L2-32__0:1330202-1330213-1330328-1330339	Eubacterium-ventriosum-ATCC-27560	0	0		0	0
B-ad-L2-32__0:1417537-1417548-1417621-1417632	Eubacterium-ventriosum-ATCC-27560	0	0		0	0
B-ad-L2-32__0:1441131-1441142-1441277-1441288	Eubacterium-ventriosum-ATCC-27560	0	0		0	0
B-ad-L2-32__0:1489934-1489945-1490035-1490046	Eubacterium-ventriosum-ATCC-27560	0	0		0	0
B-ad-L2-32__0:149853-149870-149984-150001	Eubacterium-ventriosum-ATCC-27560	0	0		0	0
B-ad-L2-32__0:1508555-1508568-1508645-1508658	Eubacterium-ventriosum-ATCC-27560	0	0		0	0
B-ad-L2-32__0:152771-152783-153229-153241	Eubacterium-ventriosum-ATCC-27560	0	0		0	0
B-ad-L2-32__0:1555355-1555366-1555504-1555515	Eubacterium-ventriosum-ATCC-27560	0	0		0	0
B-ad-L2-32__0:156564-156588-156664-156688	Eubacterium-ventriosum-ATCC-27560	0	0		0	0
B-ad-L2-32__0:1571793-1571805-1571872-1571884	Eubacterium-ventriosum-ATCC-27560	0	0		0	0
B-ad-L2-32__0:1582569-1582583-1583151-1583165	Eubacterium-ventriosum-ATCC-27560	0	0		0	0
B-ad-L2-32__0:1594919-1594933-1595119-1595133	Eubacterium-ventriosum-ATCC-27560	0	0		0	0
B-ad-L2-32__0:1622663-1622676-1622768-1622781	Eubacterium-ventriosum-ATCC-27560	0	0		0	0
B-ad-L2-32__0:1655546-1655561-1655592-1655607	Eubacterium-ventriosum-ATCC-27560	0	0		0	0
B-ad-L2-32__0:1676934-1676945-1676990-1677001	Eubacterium-ventriosum-ATCC-27560	0	0		0	0
B-ad-L2-32__0:1708226-1708242-1708303-1708319	Eubacterium-ventriosum-ATCC-27560	0	0		0	0
B-ad-L2-32__0:1722201-1722218-1722286-1722303	Eubacterium-ventriosum-ATCC-27560	0	0		0	0
B-ad-L2-32__0:1722424-1722436-1722545-1722557	Eubacterium-ventriosum-ATCC-27560	0	0		0	0
B-ad-L2-32__0:1734216-1734227-1734297-1734308	Eubacterium-ventriosum-ATCC-27560	0	0		0	0
B-ad-L2-32__0:174227-174252-174363-174388	Eubacterium-ventriosum-ATCC-27560	0	0		0	0
B-ad-L2-32__0:1763655-1763666-1763702-1763713	Eubacterium-ventriosum-ATCC-27560	0	0		0	0
B-ad-L2-32__0:1766368-1766392-1766535-1766559	Eubacterium-ventriosum-ATCC-27560	0	0		0	0
B-ad-L2-32__0:1797323-1797335-1797545-1797557	Eubacterium-ventriosum-ATCC-27560	0	0		0	0
B-ad-L2-32__0:1803087-1803101-1803163-1803177	Eubacterium-ventriosum-ATCC-27560	0	0		0	0
B-ad-L2-32__0:1820982-1820997-1821497-1821512	Eubacterium-ventriosum-ATCC-27560	0	0		0	0
B-ad-L2-32__0:1854251-1854264-1854400-1854413	Eubacterium-ventriosum-ATCC-27560	0	0		0	0
B-ad-L2-32__0:1861470-1861482-1861669-1861681	Eubacterium-ventriosum-ATCC-27560	0	0		0	0
B-ad-L2-32__0:1869304-1869331-1869364-1869391	Eubacterium-ventriosum-ATCC-27560	0	0		0	0
B-ad-L2-32__0:188510-188521-188597-188608	Eubacterium-ventriosum-ATCC-27560	0	0		0	0
B-ad-L2-32__0:1947028-1947039-1947270-1947281	Eubacterium-ventriosum-ATCC-27560	0	0		0	0
B-ad-L2-32__0:1962672-1962686-1962719-1962733	Eubacterium-ventriosum-ATCC-27560	0	0		0	0
B-ad-L2-32__0:1997248-1997262-1997328-1997342	Eubacterium-ventriosum-ATCC-27560	0	0		0	0
B-ad-L2-32__0:2009705-2009719-2009886-2009900	Eubacterium-ventriosum-ATCC-27560	0	0		0	0
B-ad-L2-32__0:2014335-2014347-2014444-2014456	Eubacterium-ventriosum-ATCC-27560	0	0		0	0
B-ad-L2-32__0:2021959-2021974-2022048-2022063	Eubacterium-ventriosum-ATCC-27560	0	0		0	0
B-ad-L2-32__0:2060986-2060997-2061118-2061129	Eubacterium-ventriosum-ATCC-27560	0	0		0	0
B-ad-L2-32__0:2123299-2123320-2123370-2123391	Eubacterium-ventriosum-ATCC-27560	0	0		0	0
B-ad-L2-32__0:2165114-2165138-2165207-2165231	Eubacterium-ventriosum-ATCC-27560	0	0		0	0
B-ad-L2-32__0:2179610-2179621-2179754-2179765	Eubacterium-ventriosum-ATCC-27560	0	0		0	0
B-ad-L2-32__0:2185349-2185366-2185441-2185458	Eubacterium-ventriosum-ATCC-27560	0	0		0	0
B-ad-L2-32__0:2206136-2206147-2206439-2206450	Eubacterium-ventriosum-ATCC-27560	0	0		0	0
B-ad-L2-32__0:2222266-2222277-2222408-2222419	Eubacterium-ventriosum-ATCC-27560	0	0		0	0
B-ad-L2-32__0:2229281-2229301-2229385-2229405	Eubacterium-ventriosum-ATCC-27560	0	0		0	0
B-ad-L2-32__0:229502-229521-229560-229579	Eubacterium-ventriosum-ATCC-27560	0	0		0	0
B-ad-L2-32__0:2300981-2300992-2301133-2301144	Eubacterium-ventriosum-ATCC-27560	0	0		0	0
B-ad-L2-32__0:2303792-2303805-2303868-2303881	Eubacterium-ventriosum-ATCC-27560	0	0		0	0
B-ad-L2-32__0:2309388-2309399-2309549-2309560	Eubacterium-ventriosum-ATCC-27560	0	0		0	0
B-ad-L2-32__0:2309821-2309836-2310455-2310470	Eubacterium-ventriosum-ATCC-27560	0	0		0	0
B-ad-L2-32__0:265155-265174-265320-265339	Eubacterium-ventriosum-ATCC-27560	0	0		0	0
B-ad-L2-32__0:274183-274194-274804-274815	Eubacterium-ventriosum-ATCC-27560	0	0		0	0
B-ad-L2-32__0:358982-358993-359173-359184	Eubacterium-ventriosum-ATCC-27560	0	0		0	0
B-ad-L2-32__0:370220-370235-370271-370286	Eubacterium-ventriosum-ATCC-27560	0	0		0	0
B-ad-L2-32__0:371811-371823-371869-371881	Eubacterium-ventriosum-ATCC-27560	0	0		0	0
B-ad-L2-32__0:487273-487297-487337-487361	Eubacterium-ventriosum-ATCC-27560	0	0		0	0
B-ad-L2-32__0:505835-505855-506214-506234	Eubacterium-ventriosum-ATCC-27560	0	0		0	0
B-ad-L2-32__0:511112-511135-511285-511308	Eubacterium-ventriosum-ATCC-27560	0	0		0	0
B-ad-L2-32__0:513998-514022-514094-514118	Eubacterium-ventriosum-ATCC-27560	0	0		0	0
B-ad-L2-32__0:538041-538060-538177-538196	Eubacterium-ventriosum-ATCC-27560	0	0		0	0
B-ad-L2-32__0:593162-593176-593340-593354	Eubacterium-ventriosum-ATCC-27560	0	0		0	0
B-ad-L2-32__0:616324-616336-616409-616421	Eubacterium-ventriosum-ATCC-27560	0	0		0	0
B-ad-L2-32__0:651391-651407-651441-651457	Eubacterium-ventriosum-ATCC-27560	0	0		0	0
B-ad-L2-32__0:690542-690553-690627-690638	Eubacterium-ventriosum-ATCC-27560	0	0		0	0
B-ad-L2-32__0:698349-698360-698507-698518	Eubacterium-ventriosum-ATCC-27560	0	0		0	0
B-ad-L2-32__0:699944-699964-700015-700035	Eubacterium-ventriosum-ATCC-27560	0	0		0	0
B-ad-L2-32__0:757350-757362-757630-757642	Eubacterium-ventriosum-ATCC-27560	0	0		0	0
B-ad-L2-32__0:787789-787803-787851-787865	Eubacterium-ventriosum-ATCC-27560	0	0		0	0
B-ad-L2-32__0:806771-806784-806889-806902	Eubacterium-ventriosum-ATCC-27560	0	0		0	0
B-ad-L2-32__0:837939-837966-838110-838137	Eubacterium-ventriosum-ATCC-27560	0	0		0	0
B-ad-L2-32__0:8392-8405-8443-8456	Eubacterium-ventriosum-ATCC-27560	0	0		0	0
B-ad-L2-32__0:93492-93507-93581-93596	Eubacterium-ventriosum-ATCC-27560	0	0		0	0
B-br-JCM-1192__0:1809361-1809374-1809415-1809428	Eubacterium-ventriosum-ATCC-27560	0	0		0	0
B-br-JCM-1192__0:1945159-1945170-1945230-1945241	Eubacterium-ventriosum-ATCC-27560	0	0		0	0
B-br-JCM-1192__0:368704-368718-368762-368776	Eubacterium-ventriosum-ATCC-27560	0	0		0	0
B-br-JCM-1192__0:377058-377081-377147-377170	Eubacterium-ventriosum-ATCC-27560	0	0		0	0
B-br-JCM-1192__0:524780-524803-524864-524887	Eubacterium-ventriosum-ATCC-27560	0	0		0	0
B-br-JCM-1192__0:546660-546675-546707-546722	Eubacterium-ventriosum-ATCC-27560	0	0		0	0
B-br-JCM-1192__0:57912-57940-58019-58047	Eubacterium-ventriosum-ATCC-27560	0	0		0	0
B-br-JCM-1192__0:700275-700307-700396-700428	Eubacterium-ventriosum-ATCC-27560	0	0		0	0
B-br-JCM-1192__0:728310-728340-728375-728405	Eubacterium-ventriosum-ATCC-27560	0	0		0	0
B-br-JCM-1192__0:987899-987910-988000-988011	Eubacterium-ventriosum-ATCC-27560	0	0		0	0
B-ca-ATCC-43185__0:1250935-1250960-1251211-1251236	Eubacterium-ventriosum-ATCC-27560	0	0		0	0
B-ca-ATCC-43185__0:1922215-1922234-1922642-1922661	Eubacterium-ventriosum-ATCC-27560	0	0		0	0
B-ca-ATCC-43185__0:1936309-1936332-1936691-1936714	Eubacterium-ventriosum-ATCC-27560	0	0		0	0
B-ca-ATCC-43185__0:1974636-1974655-1974905-1974924	Eubacterium-ventriosum-ATCC-27560	0	0		0	0
B-ca-ATCC-43185__0:2225310-2225332-2225590-2225612	Eubacterium-ventriosum-ATCC-27560	0	0		0	0
B-ca-ATCC-43185__0:2489095-2489119-2489175-2489199	Eubacterium-ventriosum-ATCC-27560	0	0		0	0
B-ca-ATCC-43185__0:2580996-2581018-2581265-2581287	Eubacterium-ventriosum-ATCC-27560	0	0		0	0
B-ca-ATCC-43185__0:3172212-3172236-3172487-3172511	Eubacterium-ventriosum-ATCC-27560	0	0		0	0
B-ca-ATCC-43185__0:3316537-3316559-3316803-3316825	Eubacterium-ventriosum-ATCC-27560	0	0		0	0
B-ca-ATCC-43185__0:3382891-3382907-3382961-3382977	Eubacterium-ventriosum-ATCC-27560	0	0		0	0
B-ca-ATCC-43185__0:3464065-3464085-3464333-3464353	Eubacterium-ventriosum-ATCC-27560	0	0		0	0
B-ca-ATCC-43185__0:3654457-3654479-3654728-3654750	Eubacterium-ventriosum-ATCC-27560	0	0		0	0
B-ca-ATCC-43185__0:3833324-3833343-3833607-3833626	Eubacterium-ventriosum-ATCC-27560	0	0		0	0
B-ca-ATCC-43185__0:3899820-3899844-3900230-3900254	Eubacterium-ventriosum-ATCC-27560	0	0		0	0
B-ca-ATCC-43185__0:4020397-4020419-4020677-4020699	Eubacterium-ventriosum-ATCC-27560	0	0		0	0
B-ca-ATCC-43185__0:41070-41089-41403-41422	Eubacterium-ventriosum-ATCC-27560	0	0		0	0
B-ca-ATCC-43185__0:4162319-4162341-4162608-4162630	Eubacterium-ventriosum-ATCC-27560	0	0		0	0
B-ca-ATCC-43185__0:4166579-4166598-4166862-4166881	Eubacterium-ventriosum-ATCC-27560	0	0		0	0
B-ca-ATCC-43185__0:4399876-4399915-4400004-4400043	Eubacterium-ventriosum-ATCC-27560	0	0		0	0
B-ca-ATCC-43185__0:4475447-4475470-4475777-4475800	Eubacterium-ventriosum-ATCC-27560	0	0		0	0
B-ca-ATCC-43185__0:4553473-4553493-4553668-4553688	Eubacterium-ventriosum-ATCC-27560	0	0		0	0
B-ca-ATCC-43185__0:513788-513811-514123-514146	Eubacterium-ventriosum-ATCC-27560	0	0		0	0
B-ca-ATCC-43185__0:712186-712197-712299-712310	Eubacterium-ventriosum-ATCC-27560	0	0		0	0
B-ca-ATCC-43185__0:783747-783766-784115-784134	Eubacterium-ventriosum-ATCC-27560	0	0		0	0
B-ce-DSM-14838__0:1070081-1070114-1070157-1070190	Eubacterium-ventriosum-ATCC-27560	0	0		0	0
B-ce-DSM-14838__0:1077231-1077250-1077310-1077329	Eubacterium-ventriosum-ATCC-27560	0	0		0	0
B-ce-DSM-14838__0:1133334-1133365-1133730-1133761	Eubacterium-ventriosum-ATCC-27560	0	0		0	0
B-ce-DSM-14838__0:1134524-1134557-1134632-1134665	Eubacterium-ventriosum-ATCC-27560	0	0		0	0
B-ce-DSM-14838__0:1136643-1136662-1136695-1136714	Eubacterium-ventriosum-ATCC-27560	0	0		0	0
B-ce-DSM-14838__0:1153433-1153463-1153508-1153538	Eubacterium-ventriosum-ATCC-27560	0	0		0	0
B-ce-DSM-14838__0:1167795-1167816-1167863-1167884	Eubacterium-ventriosum-ATCC-27560	0	0		0	0
B-ce-DSM-14838__0:1171687-1171702-1171739-1171754	Eubacterium-ventriosum-ATCC-27560	0	0		0	0
B-ce-DSM-14838__0:1256284-1256306-1256351-1256373	Eubacterium-ventriosum-ATCC-27560	0	0		0	0
B-ce-DSM-14838__0:1265611-1265642-1265678-1265709	Eubacterium-ventriosum-ATCC-27560	0	0		0	0
B-ce-DSM-14838__0:1327912-1327936-1327977-1328001	Eubacterium-ventriosum-ATCC-27560	0	0		0	0
B-ce-DSM-14838__0:137243-137258-137893-137908	Eubacterium-ventriosum-ATCC-27560	0	0		0	0
B-ce-DSM-14838__0:1660910-1660942-1660978-1661010	Eubacterium-ventriosum-ATCC-27560	0	0		0	0
B-ce-DSM-14838__0:1759144-1759171-1759211-1759238	Eubacterium-ventriosum-ATCC-27560	0	0		0	0
B-ce-DSM-14838__0:1819016-1819093-1819427-1819504	Eubacterium-ventriosum-ATCC-27560	0	0		0	0
B-ce-DSM-14838__0:1836680-1836712-1836755-1836787	Eubacterium-ventriosum-ATCC-27560	0	0		0	0
B-ce-DSM-14838__0:1900668-1900697-1900740-1900769	Eubacterium-ventriosum-ATCC-27560	0	0		0	0
B-ce-DSM-14838__0:2020286-2020318-2020353-2020385	Eubacterium-ventriosum-ATCC-27560	0	0		0	0
B-ce-DSM-14838__0:2060694-2060715-2060762-2060783	Eubacterium-ventriosum-ATCC-27560	0	0		0	0
B-ce-DSM-14838__0:2246593-2246625-2246660-2246692	Eubacterium-ventriosum-ATCC-27560	0	0		0	0
B-ce-DSM-14838__0:2574341-2574374-2574421-2574454	Eubacterium-ventriosum-ATCC-27560	0	0		0	0
B-ce-DSM-14838__0:2736228-2736260-2736296-2736328	Eubacterium-ventriosum-ATCC-27560	0	0		0	0
B-ce-DSM-14838__0:2761211-2761249-2761297-2761335	Eubacterium-ventriosum-ATCC-27560	0	0		0	0
B-ce-DSM-14838__0:3063869-3063900-3063932-3063963	Eubacterium-ventriosum-ATCC-27560	0	0		0	0
B-ce-DSM-14838__0:3145207-3145223-3145398-3145414	Eubacterium-ventriosum-ATCC-27560	0	0		0	0
B-ce-DSM-14838__0:325159-325175-325350-325366	Eubacterium-ventriosum-ATCC-27560	0	0		0	0
B-ce-DSM-14838__0:3327961-3327989-3328021-3328049	Eubacterium-ventriosum-ATCC-27560	0	0		0	0
B-ce-DSM-14838__0:3393100-3393115-3393164-3393179	Eubacterium-ventriosum-ATCC-27560	0	0		0	0
B-ce-DSM-14838__0:3530893-3530931-3530979-3531017	Eubacterium-ventriosum-ATCC-27560	0	0		0	0
B-ce-DSM-14838__0:359953-359983-360017-360047	Eubacterium-ventriosum-ATCC-27560	0	0		0	0
B-ce-DSM-14838__0:3689425-3689457-3689492-3689524	Eubacterium-ventriosum-ATCC-27560	0	0		0	0
B-ce-DSM-14838__0:3797069-3797107-3797155-3797193	Eubacterium-ventriosum-ATCC-27560	0	0		0	0
B-ce-DSM-14838__0:3809040-3809078-3809126-3809164	Eubacterium-ventriosum-ATCC-27560	0	0		0	0
B-ce-DSM-14838__0:3936438-3936482-3936579-3936623	Eubacterium-ventriosum-ATCC-27560	0	0		0	0
B-ce-DSM-14838__0:4021045-4021083-4021131-4021169	Eubacterium-ventriosum-ATCC-27560	0	0		0	0
B-ce-DSM-14838__0:4159807-4159839-4159874-4159906	Eubacterium-ventriosum-ATCC-27560	0	0		0	0
B-ce-DSM-14838__0:4161107-4161131-4161407-4161431	Eubacterium-ventriosum-ATCC-27560	0	0		0	0
B-ce-DSM-14838__0:4221104-4221136-4221171-4221203	Eubacterium-ventriosum-ATCC-27560	0	0		0	0
B-ce-DSM-14838__0:4307313-4307344-4307377-4307408	Eubacterium-ventriosum-ATCC-27560	0	0		0	0
B-ce-DSM-14838__0:4349578-4349609-4349642-4349673	Eubacterium-ventriosum-ATCC-27560	0	0		0	0
B-ce-DSM-14838__0:4414453-4414482-4414882-4414911	Eubacterium-ventriosum-ATCC-27560	0	0		0	0
B-ce-DSM-14838__0:4434416-4434447-4434479-4434510	Eubacterium-ventriosum-ATCC-27560	0	0		0	0
B-ce-DSM-14838__0:4484223-4484241-4484427-4484445	Eubacterium-ventriosum-ATCC-27560	0	0		0	0
B-ce-DSM-14838__0:4511237-4511261-4511300-4511324	Eubacterium-ventriosum-ATCC-27560	0	0		0	0
B-ce-DSM-14838__0:4539780-4539806-4540054-4540080	Eubacterium-ventriosum-ATCC-27560	0	0		0	0
B-ce-DSM-14838__0:4623635-4623647-4623696-4623708	Eubacterium-ventriosum-ATCC-27560	0	0		0	0
B-ce-DSM-14838__0:4657069-4657086-4657125-4657142	Eubacterium-ventriosum-ATCC-27560	0	0		0	0
B-ce-DSM-14838__0:4775072-4775096-4775138-4775162	Eubacterium-ventriosum-ATCC-27560	0	0		0	0
B-ce-DSM-14838__0:4805811-4805862-4806149-4806200	Eubacterium-ventriosum-ATCC-27560	0	0		0	0
B-ce-DSM-14838__0:5090162-5090175-5090258-5090271	Eubacterium-ventriosum-ATCC-27560	0	0		0	0
B-ce-DSM-14838__0:5296100-5296138-5296186-5296224	Eubacterium-ventriosum-ATCC-27560	0	0		0	0
B-ce-DSM-14838__0:5391907-5391939-5392203-5392235	Eubacterium-ventriosum-ATCC-27560	0	0		0	0
B-ce-DSM-14838__0:545536-545568-545603-545635	Eubacterium-ventriosum-ATCC-27560	0	0		0	0
B-ce-DSM-14838__0:5541208-5541225-5541397-5541414	Eubacterium-ventriosum-ATCC-27560	0	0		0	0
B-ce-DSM-14838__0:5614815-5614839-5614881-5614905	Eubacterium-ventriosum-ATCC-27560	0	0		0	0
B-ce-DSM-14838__0:5617121-5617132-5617224-5617235	Eubacterium-ventriosum-ATCC-27560	0	0		0	0
B-ce-DSM-14838__0:5621031-5621063-5621098-5621130	Eubacterium-ventriosum-ATCC-27560	0	0		0	0
B-ce-DSM-14838__0:5625034-5625063-5625155-5625184	Eubacterium-ventriosum-ATCC-27560	0	0		0	0
B-ce-DSM-14838__0:5725069-5725107-5725155-5725193	Eubacterium-ventriosum-ATCC-27560	0	0		0	0
B-ce-DSM-14838__0:5745267-5745284-5745463-5745480	Eubacterium-ventriosum-ATCC-27560	0	0		0	0
B-ce-DSM-14838__0:5750615-5750647-5750682-5750714	Eubacterium-ventriosum-ATCC-27560	0	0		0	0
B-ce-DSM-14838__0:5762824-5762864-5762912-5762952	Eubacterium-ventriosum-ATCC-27560	0	0		0	0
B-ce-DSM-14838__0:581419-581435-581478-581494	Eubacterium-ventriosum-ATCC-27560	0	0		0	0
B-ce-DSM-14838__0:581747-581779-581814-581846	Eubacterium-ventriosum-ATCC-27560	0	0		0	0
B-ce-DSM-14838__0:5960501-5960514-5960550-5960563	Eubacterium-ventriosum-ATCC-27560	0	0		0	0
B-ce-DSM-14838__0:5978660-5978676-5978776-5978792	Eubacterium-ventriosum-ATCC-27560	0	0		0	0
B-ce-DSM-14838__0:6091347-6091379-6091414-6091446	Eubacterium-ventriosum-ATCC-27560	0	0		0	0
B-ce-DSM-14838__0:6091527-6091550-6091595-6091618	Eubacterium-ventriosum-ATCC-27560	0	0		0	0
B-ce-DSM-14838__0:6098853-6098866-6098931-6098944	Eubacterium-ventriosum-ATCC-27560	0	0		0	0
B-ce-DSM-14838__0:625400-625413-625478-625491	Eubacterium-ventriosum-ATCC-27560	0	0		0	0
B-ce-DSM-14838__0:6420350-6420369-6420400-6420419	Eubacterium-ventriosum-ATCC-27560	0	0		0	0
B-ce-DSM-14838__0:6472355-6472375-6472413-6472433	Eubacterium-ventriosum-ATCC-27560	0	0		0	0
B-ce-DSM-14838__0:6564426-6564448-6564745-6564767	Eubacterium-ventriosum-ATCC-27560	0	0		0	0
B-ce-DSM-14838__0:6626057-6626068-6626101-6626112	Eubacterium-ventriosum-ATCC-27560	0	0		0	0
B-ce-DSM-14838__0:6761328-6761345-6761382-6761399	Eubacterium-ventriosum-ATCC-27560	0	0		0	0
B-ce-DSM-14838__0:813084-813115-813172-813203	Eubacterium-ventriosum-ATCC-27560	0	0		0	0
B-co-DSM-17136__0:1123138-1123153-1123215-1123230	Eubacterium-ventriosum-ATCC-27560	0	0		0	0
B-co-DSM-17136__0:1399473-1399489-1399536-1399552	Eubacterium-ventriosum-ATCC-27560	0	0		0	0
B-co-DSM-17136__0:1762259-1762272-1762390-1762403	Eubacterium-ventriosum-ATCC-27560	0	0		0	0
B-co-DSM-17136__0:1905896-1905912-1905947-1905963	Eubacterium-ventriosum-ATCC-27560	0	0		0	0
B-co-DSM-17136__0:2192823-2192836-2192951-2192964	Eubacterium-ventriosum-ATCC-27560	0	0		0	0
B-co-DSM-17136__0:2965196-2965207-2965319-2965330	Eubacterium-ventriosum-ATCC-27560	0	0		0	0
B-co-DSM-17136__0:3166696-3166716-3166878-3166898	Eubacterium-ventriosum-ATCC-27560	0	0		0	0
B-co-DSM-17136__0:3439188-3439199-3439329-3439340	Eubacterium-ventriosum-ATCC-27560	0	0		0	0
B-cr-DSM-2876__0:1349204-1349217-1349330-1349343	Eubacterium-ventriosum-ATCC-27560	0	0		0	0
B-cr-DSM-2876__0:1856564-1856592-1856827-1856855	Eubacterium-ventriosum-ATCC-27560	0	0		0	0
B-do-5-1-36-D4__0:1220050-1220075-1220247-1220272	Eubacterium-ventriosum-ATCC-27560	0	0		0	0
B-do-5-1-36-D4__0:1715406-1715424-1715594-1715612	Eubacterium-ventriosum-ATCC-27560	0	0		0	0
B-do-5-1-36-D4__0:187327-187343-187505-187521	Eubacterium-ventriosum-ATCC-27560	0	0		0	0
B-do-5-1-36-D4__0:190200-190213-190438-190451	Eubacterium-ventriosum-ATCC-27560	0	0		0	0
B-do-5-1-36-D4__0:2289933-2289944-2289984-2289995	Eubacterium-ventriosum-ATCC-27560	0	0		0	0
B-do-5-1-36-D4__0:2688094-2688105-2688787-2688798	Eubacterium-ventriosum-ATCC-27560	0	0		0	0
B-do-5-1-36-D4__0:2896878-2896896-2897274-2897292	Eubacterium-ventriosum-ATCC-27560	0	0		0	0
B-do-5-1-36-D4__0:3771306-3771326-3771455-3771475	Eubacterium-ventriosum-ATCC-27560	0	0		0	0
B-do-5-1-36-D4__0:566202-566241-566361-566400	Eubacterium-ventriosum-ATCC-27560	0	0		0	0
B-do-5-1-36-D4__2:1162-1175-1679-1692	Eubacterium-ventriosum-ATCC-27560	0	0		0	0
B-do-5-1-36-D4__2:6361-6372-6481-6492	Eubacterium-ventriosum-ATCC-27560	0	0		0	0
B-do-DSM-17855__0:1573247-1573268-1573531-1573552	Eubacterium-ventriosum-ATCC-27560	0	0		0	0
B-do-DSM-17855__0:2779346-2779367-2779739-2779760	Eubacterium-ventriosum-ATCC-27560	0	0		0	0
B-do-DSM-17855__0:3641503-3641524-3641804-3641825	Eubacterium-ventriosum-ATCC-27560	0	0		0	0
B-do-DSM-17855__0:3730678-3730698-3730872-3730892	Eubacterium-ventriosum-ATCC-27560	0	0		0	0
B-do-DSM-17855__0:4174455-4174469-4174534-4174548	Eubacterium-ventriosum-ATCC-27560	0	0		0	0
B-do-DSM-17855__0:4737772-4737791-4737910-4737929	Eubacterium-ventriosum-ATCC-27560	0	0		0	0
B-eg-DSM-20697__0:1796485-1796498-1796679-1796692	Eubacterium-ventriosum-ATCC-27560	0	0		0	0
B-eg-DSM-20697__0:1834336-1834352-1834490-1834506	Eubacterium-ventriosum-ATCC-27560	0	0		0	0
B-eg-DSM-20697__0:184402-184430-184476-184504	Eubacterium-ventriosum-ATCC-27560	0	0		0	0
B-eg-DSM-20697__0:2221124-2221135-2221192-2221203	Eubacterium-ventriosum-ATCC-27560	0	0		0	0
B-eg-DSM-20697__0:2647232-2647243-2647357-2647368	Eubacterium-ventriosum-ATCC-27560	0	0		0	0
B-eg-DSM-20697__0:3061371-3061406-3061465-3061500	Eubacterium-ventriosum-ATCC-27560	0	0		0	0
B-eg-DSM-20697__0:3450468-3450494-3450777-3450803	Eubacterium-ventriosum-ATCC-27560	0	0		0	0
B-eg-DSM-20697__0:3526291-3526313-3526405-3526427	Eubacterium-ventriosum-ATCC-27560	0	0		0	0
B-eg-DSM-20697__0:354764-354790-354838-354864	Eubacterium-ventriosum-ATCC-27560	0	0		0	0
B-eg-DSM-20697__0:944955-944970-945033-945048	Eubacterium-ventriosum-ATCC-27560	0	0		0	0
B-fi-DSM-17565__0:117887-117915-118041-118069	Eubacterium-ventriosum-ATCC-27560	0	0		0	0
B-fi-DSM-17565__0:1606394-1606414-1606472-1606492	Eubacterium-ventriosum-ATCC-27560	0	0		0	0
B-fi-DSM-17565__0:2441865-2441897-2441935-2441967	Eubacterium-ventriosum-ATCC-27560	0	0		0	0
B-fi-DSM-17565__0:2466969-2467009-2467067-2467107	Eubacterium-ventriosum-ATCC-27560	0	0		0	0
B-fi-DSM-17565__0:2505968-2505983-2506296-2506311	Eubacterium-ventriosum-ATCC-27560	0	0		0	0
B-fi-DSM-17565__0:284201-284219-284266-284284	Eubacterium-ventriosum-ATCC-27560	0	0		0	0
B-fi-DSM-17565__0:3017319-3017338-3017468-3017487	Eubacterium-ventriosum-ATCC-27560	0	0		0	0
B-fi-DSM-17565__0:3044707-3044743-3044832-3044868	Eubacterium-ventriosum-ATCC-27560	0	0		0	0
B-fi-DSM-17565__0:305129-305151-305187-305209	Eubacterium-ventriosum-ATCC-27560	0	0		0	0
B-fi-DSM-17565__0:3141714-3141728-3141780-3141794	Eubacterium-ventriosum-ATCC-27560	0	0		0	0
B-fi-DSM-17565__0:3309279-3309300-3309405-3309426	Eubacterium-ventriosum-ATCC-27560	0	0		0	0
B-fi-DSM-17565__0:3339982-3340015-3340125-3340158	Eubacterium-ventriosum-ATCC-27560	0	0		0	0
B-fi-DSM-17565__0:340997-341010-341058-341071	Eubacterium-ventriosum-ATCC-27560	0	0		0	0
B-fi-DSM-17565__0:3764371-3764400-3764440-3764469	Eubacterium-ventriosum-ATCC-27560	0	0		0	0
B-fi-DSM-17565__0:4045452-4045480-4045550-4045578	Eubacterium-ventriosum-ATCC-27560	0	0		0	0
B-fi-DSM-17565__0:4303280-4303312-4303389-4303421	Eubacterium-ventriosum-ATCC-27560	0	0		0	0
B-fi-DSM-17565__0:436422-436438-436588-436604	Eubacterium-ventriosum-ATCC-27560	0	0		0	0
B-fi-DSM-17565__0:4378917-4378930-4379048-4379061	Eubacterium-ventriosum-ATCC-27560	0	0		0	0
B-fi-DSM-17565__0:4792815-4792845-4792918-4792948	Eubacterium-ventriosum-ATCC-27560	0	0		0	0
B-fi-DSM-17565__0:4818841-4818861-4818894-4818914	Eubacterium-ventriosum-ATCC-27560	0	0		0	0
B-fi-DSM-17565__0:78410-78440-78472-78502	Eubacterium-ventriosum-ATCC-27560	0	0		0	0
B-fi-DSM-17565__0:795568-795582-795750-795764	Eubacterium-ventriosum-ATCC-27560	0	0		0	0
B-fi-DSM-17565__0:795925-795944-796123-796142	Eubacterium-ventriosum-ATCC-27560	0	0		0	0
B-fr-2-1-16__0:1435646-1435663-1435965-1435982	Eubacterium-ventriosum-ATCC-27560	0	0		0	0
B-fr-2-1-16__0:1712405-1712425-1712599-1712619	Eubacterium-ventriosum-ATCC-27560	0	0		0	0
B-fr-2-1-16__0:1929405-1929425-1929784-1929804	Eubacterium-ventriosum-ATCC-27560	0	0		0	0
B-fr-2-1-16__0:1935639-1935655-1936009-1936025	Eubacterium-ventriosum-ATCC-27560	0	0		0	0
B-fr-2-1-16__0:225543-225566-225814-225837	Eubacterium-ventriosum-ATCC-27560	0	0		0	0
B-fr-2-1-16__0:2451602-2451627-2451814-2451839	Eubacterium-ventriosum-ATCC-27560	0	0		0	0
B-fr-2-1-16__0:3726330-3726362-3726744-3726776	Eubacterium-ventriosum-ATCC-27560	0	0		0	0
B-fr-2-1-16__0:4070832-4070852-4070924-4070944	Eubacterium-ventriosum-ATCC-27560	0	0		0	0
B-fr-2-1-16__0:4093520-4093549-4093864-4093893	Eubacterium-ventriosum-ATCC-27560	0	0		0	0
B-fr-2-1-16__0:4275030-4275046-4275488-4275504	Eubacterium-ventriosum-ATCC-27560	0	0		0	0
B-fr-2-1-16__0:4643653-4643673-4643932-4643952	Eubacterium-ventriosum-ATCC-27560	0	0		0	0
B-fr-2-1-16__0:4692800-4692815-4693175-4693190	Eubacterium-ventriosum-ATCC-27560	0	0		0	0
B-fr-2-1-16__0:5100003-5100019-5100389-5100405	Eubacterium-ventriosum-ATCC-27560	0	0		0	0
B-fr-2-1-16__0:510168-510189-510308-510329	Eubacterium-ventriosum-ATCC-27560	0	0		0	0
B-fr-2-1-16__0:681925-681941-682367-682383	Eubacterium-ventriosum-ATCC-27560	0	0		0	0
B-fr-2-1-16__0:788094-788111-788238-788255	Eubacterium-ventriosum-ATCC-27560	0	0		0	0
B-fr-2-1-16__0:790331-790355-790478-790502	Eubacterium-ventriosum-ATCC-27560	0	0		0	0
B-fr-2-1-16__0:93083-93104-93299-93320	Eubacterium-ventriosum-ATCC-27560	0	0		0	0
B-fr-2-1-16__0:975358-975379-975498-975519	Eubacterium-ventriosum-ATCC-27560	0	0		0	0
B-fr-3-1-12__0:1891430-1891445-1891624-1891639	Eubacterium-ventriosum-ATCC-27560	0	0		0	0
B-fr-3-1-12__0:2107829-2107847-2108208-2108226	Eubacterium-ventriosum-ATCC-27560	0	0		0	0
B-fr-3-1-12__0:2728459-2728484-2728671-2728696	Eubacterium-ventriosum-ATCC-27560	0	0		0	0
B-fr-3-1-12__0:279840-279860-280108-280128	Eubacterium-ventriosum-ATCC-27560	0	0		0	0
B-fr-3-1-12__0:3167235-3167250-3167513-3167528	Eubacterium-ventriosum-ATCC-27560	0	0		0	0
B-fr-3-1-12__0:4319959-4319987-4320302-4320330	Eubacterium-ventriosum-ATCC-27560	0	0		0	0
B-fr-3-1-12__0:4465939-4465968-4466010-4466039	Eubacterium-ventriosum-ATCC-27560	0	0		0	0
B-fr-3-1-12__0:4488476-4488492-4488922-4488938	Eubacterium-ventriosum-ATCC-27560	0	0		0	0
B-fr-3-1-12__0:4631108-4631127-4631322-4631341	Eubacterium-ventriosum-ATCC-27560	0	0		0	0
B-fr-3-1-12__0:4894462-4894481-4894893-4894912	Eubacterium-ventriosum-ATCC-27560	0	0		0	0
B-fr-3-1-12__0:4934061-4934081-4934342-4934362	Eubacterium-ventriosum-ATCC-27560	0	0		0	0
B-fr-3-1-12__0:4983261-4983276-4983637-4983652	Eubacterium-ventriosum-ATCC-27560	0	0		0	0
B-fr-3-1-12__0:5400388-5400404-5400783-5400799	Eubacterium-ventriosum-ATCC-27560	0	0		0	0
B-fr-3-1-12__0:557983-558001-558128-558146	Eubacterium-ventriosum-ATCC-27560	0	0		0	0
B-fr-3-1-12__0:716705-716724-717127-717146	Eubacterium-ventriosum-ATCC-27560	0	0		0	0
B-fr-3-1-12__0:732120-732136-732561-732577	Eubacterium-ventriosum-ATCC-27560	0	0		0	0
B-fr-3-1-12__0:835667-835684-835811-835828	Eubacterium-ventriosum-ATCC-27560	0	0		0	0
B-fr-3-1-12__0:999482-999501-999628-999647	Eubacterium-ventriosum-ATCC-27560	0	0		0	0
B-hy-DSM-10507__0:3293483-3293495-3293556-3293568	Eubacterium-ventriosum-ATCC-27560	0	0		0	0
B-hy-DSM-10507__0:450619-450632-450975-450988	Eubacterium-ventriosum-ATCC-27560	0	0		0	0
B-in-DSM-17393__0:1345702-1345730-1345773-1345801	Eubacterium-ventriosum-ATCC-27560	0	0		0	0
B-in-DSM-17393__0:3149460-3149481-3149519-3149540	Eubacterium-ventriosum-ATCC-27560	0	0		0	0
B-in-DSM-17393__0:3639904-3639928-3640204-3640228	Eubacterium-ventriosum-ATCC-27560	0	0		0	0
B-in-DSM-17393__0:4626667-4626685-4626871-4626889	Eubacterium-ventriosum-ATCC-27560	0	0		0	0
B-in-DSM-17393__0:4819782-4819800-4819973-4819991	Eubacterium-ventriosum-ATCC-27560	0	0		0	0
B-in-DSM-17393__0:5022378-5022393-5022574-5022589	Eubacterium-ventriosum-ATCC-27560	0	0		0	0
B-in-DSM-17393__0:5559935-5559953-5560124-5560142	Eubacterium-ventriosum-ATCC-27560	0	0		0	0
B-in-DSM-17393__0:869442-869456-869960-869974	Eubacterium-ventriosum-ATCC-27560	0	0		0	0
B-lo-ATCC-15697__0:1750473-1750484-1750628-1750639	Eubacterium-ventriosum-ATCC-27560	0	0		0	0
B-lo-ATCC-15697__0:2029164-2029176-2029482-2029494	Eubacterium-ventriosum-ATCC-27560	0	0		0	0
B-lo-ATCC-15697__0:765996-766016-766639-766659	Eubacterium-ventriosum-ATCC-27560	0	0		0	0
B-lo-ATCC-15697__0:777085-777098-777178-777191	Eubacterium-ventriosum-ATCC-27560	0	0		0	0
B-ob-ATCC-29174__0:61503-61516-61629-61642	Eubacterium-ventriosum-ATCC-27560	0	0		0	0
B-ov-ATCC-8483__0:2667446-2667463-2667624-2667641	Eubacterium-ventriosum-ATCC-27560	0	0		0	0
B-ov-ATCC-8483__0:2786563-2786595-2786639-2786671	Eubacterium-ventriosum-ATCC-27560	0	0		0	0
B-ov-ATCC-8483__0:3628539-3628559-3628809-3628829	Eubacterium-ventriosum-ATCC-27560	0	0		0	0
B-ov-ATCC-8483__0:4877266-4877297-4877542-4877573	Eubacterium-ventriosum-ATCC-27560	0	0		0	0
B-ov-ATCC-8483__0:5174015-5174041-5174275-5174301	Eubacterium-ventriosum-ATCC-27560	0	0		0	0
B-ov-ATCC-8483__0:5434688-5434708-5434959-5434979	Eubacterium-ventriosum-ATCC-27560	0	0		0	0
B-ov-ATCC-8483__0:5677300-5677317-5677583-5677600	Eubacterium-ventriosum-ATCC-27560	0	0		0	0
B-ov-ATCC-8483__0:6283245-6283266-6283796-6283817	Eubacterium-ventriosum-ATCC-27560	0	0		0	0
B-pe-ATCC-43243__0:110115-110139-110217-110241	Eubacterium-ventriosum-ATCC-27560	0	0		0	0
B-pe-ATCC-43243__0:1702816-1702829-1703023-1703036	Eubacterium-ventriosum-ATCC-27560	0	0		0	0
B-pe-ATCC-43243__0:220816-220841-220928-220953	Eubacterium-ventriosum-ATCC-27560	0	0		0	0
B-pe-ATCC-43243__0:22971-22982-23096-23107	Eubacterium-ventriosum-ATCC-27560	0	0		0	0
B-pe-ATCC-43243__0:2487644-2487663-2488310-2488329	Eubacterium-ventriosum-ATCC-27560	0	0		0	0
B-pe-ATCC-43243__0:2542457-2542474-2542578-2542595	Eubacterium-ventriosum-ATCC-27560	0	0		0	0
B-pe-ATCC-43243__0:485528-485542-485641-485655	Eubacterium-ventriosum-ATCC-27560	0	0		0	0
B-pe-ATCC-43243__0:684487-684507-684593-684613	Eubacterium-ventriosum-ATCC-27560	0	0		0	0
B-ps-JCM-1200__0:1136268-1136281-1136325-1136338	Eubacterium-ventriosum-ATCC-27560	0	0		0	0
B-ps-JCM-1200__0:17800-17813-17872-17885	Eubacterium-ventriosum-ATCC-27560	0	0		0	0
B-ps-JCM-1200__0:1865460-1865487-1865777-1865804	Eubacterium-ventriosum-ATCC-27560	0	0		0	0
B-ps-JCM-1200__0:1953715-1953727-1953917-1953929	Eubacterium-ventriosum-ATCC-27560	0	0		0	0
B-ps-JCM-1200__0:1962573-1962584-1962717-1962728	Eubacterium-ventriosum-ATCC-27560	0	0		0	0
B-ps-JCM-1200__0:569363-569375-569518-569530	Eubacterium-ventriosum-ATCC-27560	0	0		0	0
B-ps-JCM-1200__0:681561-681575-681629-681643	Eubacterium-ventriosum-ATCC-27560	0	0		0	0
B-ps-JCM-1200__0:959386-959402-959436-959452	Eubacterium-ventriosum-ATCC-27560	0	0		0	0
B-ro-JCM-16496__0:161132-161156-161315-161339	Eubacterium-ventriosum-ATCC-27560	0	0		0	0
B-ro-JCM-16496__0:1958841-1958866-1959149-1959174	Eubacterium-ventriosum-ATCC-27560	0	0		0	0
B-ro-JCM-16496__0:2731834-2731866-2731918-2731950	Eubacterium-ventriosum-ATCC-27560	0	0		0	0
B-ro-JCM-16496__0:4426709-4426729-4426901-4426921	Eubacterium-ventriosum-ATCC-27560	0	0		0	0
B-ro-JCM-16496__0:4427063-4427083-4427256-4427276	Eubacterium-ventriosum-ATCC-27560	0	0		0	0
B-sp-2-1-22__0:1221948-1221968-1222218-1222238	Eubacterium-ventriosum-ATCC-27560	0	0		0	0
B-sp-2-1-22__0:2004410-2004438-2004682-2004710	Eubacterium-ventriosum-ATCC-27560	0	0		0	0
B-sp-2-1-22__0:2429013-2429033-2429284-2429304	Eubacterium-ventriosum-ATCC-27560	0	0		0	0
B-sp-2-1-22__0:2703299-2703331-2703371-2703403	Eubacterium-ventriosum-ATCC-27560	0	0		0	0
B-sp-2-1-22__0:4483762-4483794-4483912-4483944	Eubacterium-ventriosum-ATCC-27560	0	0		0	0
B-sp-2-1-22__0:4659849-4659889-4659948-4659988	Eubacterium-ventriosum-ATCC-27560	0	0		0	0
B-sp-2-1-22__0:5223080-5223111-5223317-5223348	Eubacterium-ventriosum-ATCC-27560	0	0		0	0
B-sp-2-1-22__0:812368-812388-812638-812658	Eubacterium-ventriosum-ATCC-27560	0	0		0	0
B-sp-3-1-19__0:1214415-1214431-1215140-1215156	Eubacterium-ventriosum-ATCC-27560	0	0		0	0
B-sp-3-1-19__0:129356-129375-129628-129647	Eubacterium-ventriosum-ATCC-27560	0	0		0	0
B-sp-3-1-19__0:1765751-1765762-1765887-1765898	Eubacterium-ventriosum-ATCC-27560	0	0		0	0
B-sp-3-1-19__0:1801336-1801347-1801389-1801400	Eubacterium-ventriosum-ATCC-27560	0	0		0	0
B-sp-3-1-19__0:2124531-2124550-2124803-2124822	Eubacterium-ventriosum-ATCC-27560	0	0		0	0
B-sp-3-1-19__0:2206317-2206334-2206747-2206764	Eubacterium-ventriosum-ATCC-27560	0	0		0	0
B-sp-3-1-19__0:240577-240591-240810-240824	Eubacterium-ventriosum-ATCC-27560	0	0		0	0
B-sp-3-1-19__0:284049-284068-284217-284236	Eubacterium-ventriosum-ATCC-27560	0	0		0	0
B-sp-3-1-19__0:313501-313521-313568-313588	Eubacterium-ventriosum-ATCC-27560	0	0		0	0
B-sp-3-1-19__0:3312905-3312918-3312985-3312998	Eubacterium-ventriosum-ATCC-27560	0	0		0	0
B-sp-3-1-19__0:339899-339919-340233-340253	Eubacterium-ventriosum-ATCC-27560	0	0		0	0
B-sp-3-1-19__0:3411227-3411250-3411422-3411445	Eubacterium-ventriosum-ATCC-27560	0	0		0	0
B-sp-3-1-19__0:3539991-3540011-3540187-3540207	Eubacterium-ventriosum-ATCC-27560	0	0		0	0
B-sp-3-1-19__0:3646657-3646674-3646740-3646757	Eubacterium-ventriosum-ATCC-27560	0	0		0	0
B-sp-3-1-19__0:3850172-3850195-3850666-3850689	Eubacterium-ventriosum-ATCC-27560	0	0		0	0
B-sp-3-1-19__0:4136827-4136855-4136903-4136931	Eubacterium-ventriosum-ATCC-27560	0	0		0	0
B-sp-3-1-19__0:4146766-4146784-4146922-4146940	Eubacterium-ventriosum-ATCC-27560	0	0		0	0
B-sp-3-1-19__0:4191497-4191529-4191761-4191793	Eubacterium-ventriosum-ATCC-27560	0	0		0	0
B-sp-3-1-19__0:4242675-4242704-4242746-4242775	Eubacterium-ventriosum-ATCC-27560	0	0		0	0
B-sp-3-1-19__0:4405902-4405919-4406153-4406170	Eubacterium-ventriosum-ATCC-27560	0	0		0	0
B-sp-3-1-19__0:4800940-4800957-4801275-4801292	Eubacterium-ventriosum-ATCC-27560	0	0		0	0
B-sp-3-1-19__0:5030718-5030744-5031060-5031086	Eubacterium-ventriosum-ATCC-27560	0	0		0	0
B-sp-3-1-19__0:511499-511521-511746-511768	Eubacterium-ventriosum-ATCC-27560	0	0		0	0
B-sp-3-1-19__0:551369-551384-551566-551581	Eubacterium-ventriosum-ATCC-27560	0	0		0	0
B-sp-3-1-19__0:793427-793441-793607-793621	Eubacterium-ventriosum-ATCC-27560	0	0		0	0
B-sp-3-1-19__0:879225-879253-879294-879322	Eubacterium-ventriosum-ATCC-27560	0	0		0	0
B-sp-3-1-19__1:79519-79533-79654-79668	Eubacterium-ventriosum-ATCC-27560	0	0		0	0
B-sp-9-1-42FAA__0:1017945-1017969-1018145-1018169	Eubacterium-ventriosum-ATCC-27560	0	0		0	0
B-sp-9-1-42FAA__0:1032619-1032638-1032814-1032833	Eubacterium-ventriosum-ATCC-27560	0	0		0	0
B-sp-9-1-42FAA__0:1351143-1351170-1351320-1351347	Eubacterium-ventriosum-ATCC-27560	0	0		0	0
B-sp-9-1-42FAA__0:2145057-2145082-2145254-2145279	Eubacterium-ventriosum-ATCC-27560	0	0		0	0
B-sp-9-1-42FAA__0:2245445-2245462-2245632-2245649	Eubacterium-ventriosum-ATCC-27560	0	0		0	0
B-sp-9-1-42FAA__0:2283124-2283143-2283438-2283457	Eubacterium-ventriosum-ATCC-27560	0	0		0	0
B-sp-9-1-42FAA__0:3527195-3527210-3527335-3527350	Eubacterium-ventriosum-ATCC-27560	0	0		0	0
B-sp-9-1-42FAA__0:3528254-3528265-3528307-3528318	Eubacterium-ventriosum-ATCC-27560	0	0		0	0
B-sp-9-1-42FAA__0:3872611-3872631-3872805-3872825	Eubacterium-ventriosum-ATCC-27560	0	0		0	0
B-sp-9-1-42FAA__0:4559381-4559402-4559552-4559573	Eubacterium-ventriosum-ATCC-27560	0	0		0	0
B-sp-9-1-42FAA__0:5121007-5121022-5121054-5121069	Eubacterium-ventriosum-ATCC-27560	0	0		0	0
B-sp-D2__0:3759248-3759268-3759519-3759539	Eubacterium-ventriosum-ATCC-27560	0	0		0	0
B-sp-D2__0:4289935-4289955-4290204-4290224	Eubacterium-ventriosum-ATCC-27560	0	0		0	0
B-sp-D2__0:5337455-5337475-5337726-5337746	Eubacterium-ventriosum-ATCC-27560	0	0		0	0
B-sp-KLE-1732__0:2141635-2141655-2141993-2142013	Eubacterium-ventriosum-ATCC-27560	0	0		0	0
B-sp-KLE-1732__0:3158785-3158815-3158968-3158998	Eubacterium-ventriosum-ATCC-27560	0	0		0	0
B-sp-KLE-1732__0:3334233-3334256-3334417-3334440	Eubacterium-ventriosum-ATCC-27560	0	0		0	0
B-sp-KLE-1732__0:3543627-3543657-3543780-3543810	Eubacterium-ventriosum-ATCC-27560	0	0		0	0
B-sp-KLE-1732__0:41058-41088-41210-41240	Eubacterium-ventriosum-ATCC-27560	0	0		0	0
B-sp-KLE-1732__0:577722-577752-577936-577966	Eubacterium-ventriosum-ATCC-27560	0	0		0	0
B-sp-KLE-1732__0:9447-9480-9685-9718	Eubacterium-ventriosum-ATCC-27560	0	0		0	0
B-st-ATCC-43183__0:2226346-2226370-2226682-2226706	Eubacterium-ventriosum-ATCC-27560	0	0		0	0
B-st-ATCC-43183__0:2476160-2476179-2476465-2476484	Eubacterium-ventriosum-ATCC-27560	0	0		0	0
B-st-ATCC-43183__0:2925518-2925534-2925711-2925727	Eubacterium-ventriosum-ATCC-27560	0	0		0	0
B-st-ATCC-43183__0:3289669-3289694-3289742-3289767	Eubacterium-ventriosum-ATCC-27560	0	0		0	0
B-st-ATCC-43183__0:3301780-3301791-3302250-3302261	Eubacterium-ventriosum-ATCC-27560	0	0		0	0
B-st-ATCC-43183__0:3332294-3332309-3332466-3332481	Eubacterium-ventriosum-ATCC-27560	0	0		0	0
B-st-ATCC-43183__0:3485677-3485693-3486345-3486361	Eubacterium-ventriosum-ATCC-27560	0	0		0	0
B-st-ATCC-43183__0:3742264-3742289-3742573-3742598	Eubacterium-ventriosum-ATCC-27560	0	0		0	0
B-st-ATCC-43183__0:3995769-3995791-3995825-3995847	Eubacterium-ventriosum-ATCC-27560	0	0		0	0
B-st-ATCC-43183__0:654439-654468-654514-654543	Eubacterium-ventriosum-ATCC-27560	0	0		0	0
B-th-1-1-6__0:1160449-1160473-1160568-1160592	Eubacterium-ventriosum-ATCC-27560	0	0		0	0
B-th-1-1-6__0:217062-217091-217186-217215	Eubacterium-ventriosum-ATCC-27560	0	0		0	0
B-th-1-1-6__0:2431983-2432003-2432267-2432287	Eubacterium-ventriosum-ATCC-27560	0	0		0	0
B-th-1-1-6__0:2861306-2861328-2861573-2861595	Eubacterium-ventriosum-ATCC-27560	0	0		0	0
B-th-1-1-6__0:3535812-3535826-3536256-3536270	Eubacterium-ventriosum-ATCC-27560	0	0		0	0
B-th-1-1-6__0:3573728-3573745-3574014-3574031	Eubacterium-ventriosum-ATCC-27560	0	0		0	0
B-th-1-1-6__0:375735-375755-375797-375817	Eubacterium-ventriosum-ATCC-27560	0	0		0	0
B-th-1-1-6__0:3804885-3804896-3804962-3804973	Eubacterium-ventriosum-ATCC-27560	0	0		0	0
B-th-1-1-6__0:3816879-3816891-3817014-3817026	Eubacterium-ventriosum-ATCC-27560	0	0		0	0
B-th-1-1-6__0:4723677-4723699-4723936-4723958	Eubacterium-ventriosum-ATCC-27560	0	0		0	0
B-th-1-1-6__0:5073123-5073143-5073391-5073411	Eubacterium-ventriosum-ATCC-27560	0	0		0	0
B-th-1-1-6__0:5551095-5551114-5551377-5551396	Eubacterium-ventriosum-ATCC-27560	0	0		0	0
B-th-1-1-6__0:5747857-5747874-5748118-5748135	Eubacterium-ventriosum-ATCC-27560	0	0		0	0
B-th-1-1-6__0:6332922-6332947-6333095-6333120	Eubacterium-ventriosum-ATCC-27560	0	0		0	0
B-th-1-1-6__0:6359801-6359827-6360210-6360236	Eubacterium-ventriosum-ATCC-27560	0	0		0	0
B-th-1-1-6__0:6432637-6432650-6432705-6432718	Eubacterium-ventriosum-ATCC-27560	0	0		0	0
B-th-1-1-6__0:6435830-6435842-6435875-6435887	Eubacterium-ventriosum-ATCC-27560	0	0		0	0
B-th-VPI-5482__0:1304498-1304512-1304610-1304624	Eubacterium-ventriosum-ATCC-27560	0	0		0	0
B-th-VPI-5482__0:1475132-1475151-1475367-1475386	Eubacterium-ventriosum-ATCC-27560	0	0		0	0
B-th-VPI-5482__0:178934-178946-179137-179149	Eubacterium-ventriosum-ATCC-27560	0	0		0	0
B-th-VPI-5482__0:2535713-2535731-2535891-2535909	Eubacterium-ventriosum-ATCC-27560	0	0		0	0
B-th-VPI-5482__0:2920034-2920064-2920309-2920339	Eubacterium-ventriosum-ATCC-27560	0	0		0	0
B-th-VPI-5482__0:3080024-3080039-3080085-3080100	Eubacterium-ventriosum-ATCC-27560	0	0		0	0
B-th-VPI-5482__0:3195931-3195950-3196214-3196233	Eubacterium-ventriosum-ATCC-27560	0	0		0	0
B-th-VPI-5482__0:3213269-3213282-3213335-3213348	Eubacterium-ventriosum-ATCC-27560	0	0		0	0
B-th-VPI-5482__0:3612960-3612983-3613149-3613172	Eubacterium-ventriosum-ATCC-27560	0	0		0	0
B-th-VPI-5482__0:4315126-4315146-4315394-4315414	Eubacterium-ventriosum-ATCC-27560	0	0		0	0
B-th-VPI-5482__0:4647768-4647790-4648027-4648049	Eubacterium-ventriosum-ATCC-27560	0	0		0	0
B-th-VPI-5482__0:5627310-5627329-5627570-5627589	Eubacterium-ventriosum-ATCC-27560	0	0		0	0
B-th-VPI-5482__0:5957296-5957336-5957382-5957422	Eubacterium-ventriosum-ATCC-27560	0	0		0	0
B-th-VPI-5482__0:6116372-6116396-6116779-6116803	Eubacterium-ventriosum-ATCC-27560	0	0		0	0
B-th-VPI-5482__0:6119922-6119952-6120047-6120077	Eubacterium-ventriosum-ATCC-27560	0	0		0	0
B-un-ATCC-8492__0:1226040-1226055-1226129-1226144	Eubacterium-ventriosum-ATCC-27560	0	0		0	0
B-un-ATCC-8492__0:1425531-1425542-1425631-1425642	Eubacterium-ventriosum-ATCC-27560	0	0		0	0
B-un-ATCC-8492__0:1774214-1774238-1774518-1774542	Eubacterium-ventriosum-ATCC-27560	0	0		0	0
B-un-ATCC-8492__0:1919021-1919033-1919179-1919191	Eubacterium-ventriosum-ATCC-27560	0	0		0	0
B-un-ATCC-8492__0:2015185-2015199-2015237-2015251	Eubacterium-ventriosum-ATCC-27560	0	0		0	0
B-un-ATCC-8492__0:2349254-2349279-2349565-2349590	Eubacterium-ventriosum-ATCC-27560	0	0		0	0
B-un-ATCC-8492__0:2745671-2745682-2745784-2745795	Eubacterium-ventriosum-ATCC-27560	0	0		0	0
B-un-ATCC-8492__0:2967841-2967863-2968147-2968169	Eubacterium-ventriosum-ATCC-27560	0	0		0	0
B-un-ATCC-8492__0:3184439-3184450-3184481-3184492	Eubacterium-ventriosum-ATCC-27560	0	0		0	0
B-un-ATCC-8492__0:322367-322378-322545-322556	Eubacterium-ventriosum-ATCC-27560	0	0		0	0
B-un-ATCC-8492__0:3513365-3513385-3513482-3513502	Eubacterium-ventriosum-ATCC-27560	0	0		0	0
B-un-ATCC-8492__0:3539521-3539534-3539628-3539641	Eubacterium-ventriosum-ATCC-27560	0	0		0	0
B-un-ATCC-8492__0:3837825-3837839-3838025-3838039	Eubacterium-ventriosum-ATCC-27560	0	0		0	0
B-un-ATCC-8492__0:3895010-3895021-3895059-3895070	Eubacterium-ventriosum-ATCC-27560	0	0		0	0
B-un-ATCC-8492__0:3940926-3940940-3941041-3941055	Eubacterium-ventriosum-ATCC-27560	0	0		0	0
B-un-ATCC-8492__0:4024725-4024743-4024916-4024934	Eubacterium-ventriosum-ATCC-27560	0	0		0	0
B-un-ATCC-8492__0:4069425-4069446-4069619-4069640	Eubacterium-ventriosum-ATCC-27560	0	0		0	0
B-un-ATCC-8492__0:4447663-4447675-4448000-4448012	Eubacterium-ventriosum-ATCC-27560	0	0		0	0
B-un-ATCC-8492__0:4479798-4479816-4479871-4479889	Eubacterium-ventriosum-ATCC-27560	0	0		0	0
B-vi-DSM-23226__0:1032027-1032058-1032274-1032305	Eubacterium-ventriosum-ATCC-27560	0	0		0	0
B-vi-DSM-23226__0:1581315-1581339-1581430-1581454	Eubacterium-ventriosum-ATCC-27560	0	0		0	0
B-vi-DSM-23226__0:1752843-1752861-1752966-1752984	Eubacterium-ventriosum-ATCC-27560	0	0		0	0
B-vi-DSM-23226__0:1900165-1900180-1900328-1900343	Eubacterium-ventriosum-ATCC-27560	0	0		0	0
B-vi-DSM-23226__0:1988459-1988476-1988583-1988600	Eubacterium-ventriosum-ATCC-27560	0	0		0	0
B-vi-DSM-23226__0:2354365-2354386-2354500-2354521	Eubacterium-ventriosum-ATCC-27560	0	0		0	0
B-vi-DSM-23226__0:2940748-2940767-2940887-2940906	Eubacterium-ventriosum-ATCC-27560	0	0		0	0
B-vi-DSM-23226__0:3014222-3014233-3014907-3014918	Eubacterium-ventriosum-ATCC-27560	0	0		0	0
B-vi-DSM-23226__0:3137962-3137973-3138083-3138094	Eubacterium-ventriosum-ATCC-27560	0	0		0	0
B-vi-DSM-23226__0:3325002-3325015-3325143-3325156	Eubacterium-ventriosum-ATCC-27560	0	0		0	0
B-vi-DSM-23226__0:3385534-3385554-3385669-3385689	Eubacterium-ventriosum-ATCC-27560	0	0		0	0
B-vi-DSM-23226__0:386889-386910-387039-387060	Eubacterium-ventriosum-ATCC-27560	0	0		0	0
B-vi-DSM-23226__0:3991051-3991069-3991198-3991216	Eubacterium-ventriosum-ATCC-27560	0	0		0	0
B-vi-DSM-23226__0:4199093-4199112-4199265-4199284	Eubacterium-ventriosum-ATCC-27560	0	0		0	0
B-vi-DSM-23226__0:4484641-4484652-4484780-4484791	Eubacterium-ventriosum-ATCC-27560	0	0		0	0
B-vi-DSM-23226__0:449829-449847-449952-449970	Eubacterium-ventriosum-ATCC-27560	0	0		0	0
B-vi-DSM-23226__0:4613576-4613596-4613729-4613749	Eubacterium-ventriosum-ATCC-27560	0	0		0	0
B-vi-DSM-23226__0:4770272-4770287-4770414-4770429	Eubacterium-ventriosum-ATCC-27560	0	0		0	0
B-vi-DSM-23226__0:810664-810681-810802-810819	Eubacterium-ventriosum-ATCC-27560	0	0		0	0
B-vu-ATCC-8482__0:1067847-1067864-1068141-1068158	Eubacterium-ventriosum-ATCC-27560	0	0		0	0
B-vu-ATCC-8482__0:1465229-1465247-1465417-1465435	Eubacterium-ventriosum-ATCC-27560	0	0		0	0
B-vu-ATCC-8482__0:2439791-2439820-2439888-2439917	Eubacterium-ventriosum-ATCC-27560	0	0		0	0
B-vu-ATCC-8482__0:2612696-2612712-2613076-2613092	Eubacterium-ventriosum-ATCC-27560	0	0		0	0
B-vu-ATCC-8482__0:3226729-3226746-3227046-3227063	Eubacterium-ventriosum-ATCC-27560	0	0		0	0
B-vu-ATCC-8482__0:3399047-3399072-3399335-3399360	Eubacterium-ventriosum-ATCC-27560	0	0		0	0
B-vu-ATCC-8482__0:348986-349009-349712-349735	Eubacterium-ventriosum-ATCC-27560	0	0		0	0
B-vu-ATCC-8482__0:4376293-4376320-4376469-4376496	Eubacterium-ventriosum-ATCC-27560	0	0		0	0
B-vu-ATCC-8482__0:4486750-4486777-4486813-4486840	Eubacterium-ventriosum-ATCC-27560	0	0		0	0
B-wa-ATCC-49260__0:1246930-1246941-1247059-1247070	Eubacterium-ventriosum-ATCC-27560	0	0		0	0
B-wa-ATCC-49260__0:580072-580085-580120-580133	Eubacterium-ventriosum-ATCC-27560	0	0		0	0
B-wa-ATCC-49260__0:716179-716191-716310-716322	Eubacterium-ventriosum-ATCC-27560	0	0		0	0
B-wa-ATCC-49260__1:1367557-1367571-1367681-1367695	Eubacterium-ventriosum-ATCC-27560	0	0		0	0
B-wa-ATCC-49260__1:1526812-1526833-1526967-1526988	Eubacterium-ventriosum-ATCC-27560	0	0		0	0
B-wa-ATCC-49260__1:257472-257488-258048-258064	Eubacterium-ventriosum-ATCC-27560	0	0		0	0
B-wa-ATCC-49260__2:6943-6955-7059-7071	Eubacterium-ventriosum-ATCC-27560	0	0		0	0
B-wa-ATCC-49260__3:76169-76180-76342-76353	Eubacterium-ventriosum-ATCC-27560	0	0		0	0
B-we-DSM-19850__0:1087357-1087369-1087488-1087500	Eubacterium-ventriosum-ATCC-27560	0	0		0	0
B-we-DSM-19850__0:110051-110063-110221-110233	Eubacterium-ventriosum-ATCC-27560	0	0		0	0
B-we-DSM-19850__0:1170634-1170650-1170822-1170838	Eubacterium-ventriosum-ATCC-27560	0	0		0	0
B-we-DSM-19850__0:1274152-1274164-1274283-1274295	Eubacterium-ventriosum-ATCC-27560	0	0		0	0
B-we-DSM-19850__0:1375764-1375775-1375902-1375913	Eubacterium-ventriosum-ATCC-27560	0	0		0	0
B-we-DSM-19850__0:149479-149490-149869-149880	Eubacterium-ventriosum-ATCC-27560	0	0		0	0
B-we-DSM-19850__0:1499260-1499273-1499306-1499319	Eubacterium-ventriosum-ATCC-27560	0	0		0	0
B-we-DSM-19850__0:1548979-1548992-1549026-1549039	Eubacterium-ventriosum-ATCC-27560	0	0		0	0
B-we-DSM-19850__0:1618340-1618370-1618514-1618544	Eubacterium-ventriosum-ATCC-27560	0	0		0	0
B-we-DSM-19850__0:1646266-1646280-1646350-1646364	Eubacterium-ventriosum-ATCC-27560	0	0		0	0
B-we-DSM-19850__0:1683819-1683847-1683993-1684021	Eubacterium-ventriosum-ATCC-27560	0	0		0	0
B-we-DSM-19850__0:1809704-1809718-1810416-1810430	Eubacterium-ventriosum-ATCC-27560	0	0		0	0
B-we-DSM-19850__0:182348-182373-182608-182633	Eubacterium-ventriosum-ATCC-27560	0	0		0	0
B-we-DSM-19850__0:1832893-1832909-1832943-1832959	Eubacterium-ventriosum-ATCC-27560	0	0		0	0
B-we-DSM-19850__0:1934187-1934199-1934318-1934330	Eubacterium-ventriosum-ATCC-27560	0	0		0	0
B-we-DSM-19850__0:1950685-1950711-1950757-1950783	Eubacterium-ventriosum-ATCC-27560	0	0		0	0
B-we-DSM-19850__0:1964566-1964594-1964752-1964780	Eubacterium-ventriosum-ATCC-27560	0	0		0	0
B-we-DSM-19850__0:1964918-1964946-1965100-1965128	Eubacterium-ventriosum-ATCC-27560	0	0		0	0
B-we-DSM-19850__0:1976426-1976439-1976558-1976571	Eubacterium-ventriosum-ATCC-27560	0	0		0	0
B-we-DSM-19850__0:2078827-2078841-2078951-2078965	Eubacterium-ventriosum-ATCC-27560	0	0		0	0
B-we-DSM-19850__0:2100735-2100748-2100784-2100797	Eubacterium-ventriosum-ATCC-27560	0	0		0	0
B-we-DSM-19850__0:2128939-2128954-2129089-2129104	Eubacterium-ventriosum-ATCC-27560	0	0		0	0
B-we-DSM-19850__0:2179033-2179046-2179088-2179101	Eubacterium-ventriosum-ATCC-27560	0	0		0	0
B-we-DSM-19850__0:2317502-2317530-2317686-2317714	Eubacterium-ventriosum-ATCC-27560	0	0		0	0
B-we-DSM-19850__0:2355986-2356013-2356162-2356189	Eubacterium-ventriosum-ATCC-27560	0	0		0	0
B-we-DSM-19850__0:2701107-2701120-2701164-2701177	Eubacterium-ventriosum-ATCC-27560	0	0		0	0
B-we-DSM-19850__0:2745513-2745526-2745614-2745627	Eubacterium-ventriosum-ATCC-27560	0	0		0	0
B-we-DSM-19850__0:2760260-2760277-2760317-2760334	Eubacterium-ventriosum-ATCC-27560	0	0		0	0
B-we-DSM-19850__0:2800471-2800483-2800524-2800536	Eubacterium-ventriosum-ATCC-27560	0	0		0	0
B-we-DSM-19850__0:3110062-3110077-3110196-3110211	Eubacterium-ventriosum-ATCC-27560	0	0		0	0
B-we-DSM-19850__0:3189715-3189743-3189902-3189930	Eubacterium-ventriosum-ATCC-27560	0	0		0	0
B-we-DSM-19850__0:3202735-3202751-3202792-3202808	Eubacterium-ventriosum-ATCC-27560	0	0		0	0
B-we-DSM-19850__0:3282679-3282701-3282822-3282844	Eubacterium-ventriosum-ATCC-27560	0	0		0	0
B-we-DSM-19850__0:3326890-3326918-3327077-3327105	Eubacterium-ventriosum-ATCC-27560	0	0		0	0
B-we-DSM-19850__0:3350001-3350012-3350133-3350144	Eubacterium-ventriosum-ATCC-27560	0	0		0	0
B-we-DSM-19850__0:3353461-3353472-3353532-3353543	Eubacterium-ventriosum-ATCC-27560	0	0		0	0
B-we-DSM-19850__0:337350-337366-337436-337452	Eubacterium-ventriosum-ATCC-27560	0	0		0	0
B-we-DSM-19850__0:3471473-3471492-3471540-3471559	Eubacterium-ventriosum-ATCC-27560	0	0		0	0
B-we-DSM-19850__0:3476784-3476811-3476954-3476981	Eubacterium-ventriosum-ATCC-27560	0	0		0	0
B-we-DSM-19850__0:3545686-3545697-3546332-3546343	Eubacterium-ventriosum-ATCC-27560	0	0		0	0
B-we-DSM-19850__0:356466-356479-356627-356640	Eubacterium-ventriosum-ATCC-27560	0	0		0	0
B-we-DSM-19850__0:3633123-3633151-3633302-3633330	Eubacterium-ventriosum-ATCC-27560	0	0		0	0
B-we-DSM-19850__0:3683553-3683570-3683689-3683706	Eubacterium-ventriosum-ATCC-27560	0	0		0	0
B-we-DSM-19850__0:369213-369225-369344-369356	Eubacterium-ventriosum-ATCC-27560	0	0		0	0
B-we-DSM-19850__0:3706913-3706924-3707037-3707048	Eubacterium-ventriosum-ATCC-27560	0	0		0	0
B-we-DSM-19850__0:3853654-3853666-3853965-3853977	Eubacterium-ventriosum-ATCC-27560	0	0		0	0
B-we-DSM-19850__0:3914608-3914628-3914793-3914813	Eubacterium-ventriosum-ATCC-27560	0	0		0	0
B-we-DSM-19850__0:3930398-3930411-3930583-3930596	Eubacterium-ventriosum-ATCC-27560	0	0		0	0
B-we-DSM-19850__0:3980140-3980166-3980329-3980355	Eubacterium-ventriosum-ATCC-27560	0	0		0	0
B-we-DSM-19850__0:3988951-3988977-3989140-3989166	Eubacterium-ventriosum-ATCC-27560	0	0		0	0
B-we-DSM-19850__0:4014494-4014507-4014672-4014685	Eubacterium-ventriosum-ATCC-27560	0	0		0	0
B-we-DSM-19850__0:4033214-4033240-4033554-4033580	Eubacterium-ventriosum-ATCC-27560	0	0		0	0
B-we-DSM-19850__0:403362-403373-403481-403492	Eubacterium-ventriosum-ATCC-27560	0	0		0	0
B-we-DSM-19850__0:4047171-4047182-4047225-4047236	Eubacterium-ventriosum-ATCC-27560	0	0		0	0
B-we-DSM-19850__0:4101937-4101948-4102030-4102041	Eubacterium-ventriosum-ATCC-27560	0	0		0	0
B-we-DSM-19850__0:4116054-4116080-4116232-4116258	Eubacterium-ventriosum-ATCC-27560	0	0		0	0
B-we-DSM-19850__0:4159946-4159958-4160285-4160297	Eubacterium-ventriosum-ATCC-27560	0	0		0	0
B-we-DSM-19850__0:4173723-4173737-4173822-4173836	Eubacterium-ventriosum-ATCC-27560	0	0		0	0
B-we-DSM-19850__0:4179249-4179262-4179296-4179309	Eubacterium-ventriosum-ATCC-27560	0	0		0	0
B-we-DSM-19850__0:4205974-4205990-4206087-4206103	Eubacterium-ventriosum-ATCC-27560	0	0		0	0
B-we-DSM-19850__0:4280928-4280947-4281201-4281220	Eubacterium-ventriosum-ATCC-27560	0	0		0	0
B-we-DSM-19850__0:4303797-4303811-4303850-4303864	Eubacterium-ventriosum-ATCC-27560	0	0		0	0
B-we-DSM-19850__0:4329815-4329826-4330015-4330026	Eubacterium-ventriosum-ATCC-27560	0	0		0	0
B-we-DSM-19850__0:4337649-4337663-4337721-4337735	Eubacterium-ventriosum-ATCC-27560	0	0		0	0
B-we-DSM-19850__0:4423718-4423732-4423847-4423861	Eubacterium-ventriosum-ATCC-27560	0	0		0	0
B-we-DSM-19850__0:4424741-4424752-4425012-4425023	Eubacterium-ventriosum-ATCC-27560	0	0		0	0
B-we-DSM-19850__0:4433210-4433221-4433336-4433347	Eubacterium-ventriosum-ATCC-27560	0	0		0	0
B-we-DSM-19850__0:4457190-4457211-4457334-4457355	Eubacterium-ventriosum-ATCC-27560	0	0		0	0
B-we-DSM-19850__0:4465205-4465217-4465255-4465267	Eubacterium-ventriosum-ATCC-27560	0	0		0	0
B-we-DSM-19850__0:4495580-4495608-4495751-4495779	Eubacterium-ventriosum-ATCC-27560	0	0		0	0
B-we-DSM-19850__0:4505900-4505911-4505981-4505992	Eubacterium-ventriosum-ATCC-27560	0	0		0	0
B-we-DSM-19850__0:4510201-4510215-4510334-4510348	Eubacterium-ventriosum-ATCC-27560	0	0		0	0
B-we-DSM-19850__0:4511578-4511606-4511749-4511777	Eubacterium-ventriosum-ATCC-27560	0	0		0	0
B-we-DSM-19850__0:4523742-4523753-4523902-4523913	Eubacterium-ventriosum-ATCC-27560	0	0		0	0
B-we-DSM-19850__0:4547625-4547637-4548042-4548054	Eubacterium-ventriosum-ATCC-27560	0	0		0	0
B-we-DSM-19850__0:4587076-4587088-4587403-4587415	Eubacterium-ventriosum-ATCC-27560	0	0		0	0
B-we-DSM-19850__0:4620583-4620606-4620761-4620784	Eubacterium-ventriosum-ATCC-27560	0	0		0	0
B-we-DSM-19850__0:4670364-4670383-4670635-4670654	Eubacterium-ventriosum-ATCC-27560	0	0		0	0
B-we-DSM-19850__0:467081-467100-467258-467277	Eubacterium-ventriosum-ATCC-27560	0	0		0	0
B-we-DSM-19850__0:507052-507080-507193-507221	Eubacterium-ventriosum-ATCC-27560	0	0		0	0
B-we-DSM-19850__0:521017-521045-521202-521230	Eubacterium-ventriosum-ATCC-27560	0	0		0	0
B-we-DSM-19850__0:531094-531107-531224-531237	Eubacterium-ventriosum-ATCC-27560	0	0		0	0
B-we-DSM-19850__0:578915-578927-579087-579099	Eubacterium-ventriosum-ATCC-27560	0	0		0	0
B-we-DSM-19850__0:608881-608904-609025-609048	Eubacterium-ventriosum-ATCC-27560	0	0		0	0
B-we-DSM-19850__0:687242-687254-687339-687351	Eubacterium-ventriosum-ATCC-27560	0	0		0	0
B-we-DSM-19850__0:688959-688985-689148-689174	Eubacterium-ventriosum-ATCC-27560	0	0		0	0
B-we-DSM-19850__0:742223-742237-742285-742299	Eubacterium-ventriosum-ATCC-27560	0	0		0	0
B-we-DSM-19850__0:745444-745455-745563-745574	Eubacterium-ventriosum-ATCC-27560	0	0		0	0
B-we-DSM-19850__0:760100-760134-760227-760261	Eubacterium-ventriosum-ATCC-27560	0	0		0	0
B-we-DSM-19850__0:788839-788851-789437-789449	Eubacterium-ventriosum-ATCC-27560	0	0		0	0
B-we-DSM-19850__0:80486-80498-81007-81019	Eubacterium-ventriosum-ATCC-27560	0	0		0	0
B-we-DSM-19850__0:850358-850372-850409-850423	Eubacterium-ventriosum-ATCC-27560	0	0		0	0
B-we-DSM-19850__0:886499-886517-886693-886711	Eubacterium-ventriosum-ATCC-27560	0	0		0	0
B-we-DSM-19850__0:892194-892223-892509-892538	Eubacterium-ventriosum-ATCC-27560	0	0		0	0
B-we-DSM-19850__0:932509-932537-932685-932713	Eubacterium-ventriosum-ATCC-27560	0	0		0	0
B-we-DSM-19850__0:986088-986113-986269-986294	Eubacterium-ventriosum-ATCC-27560	0	0		0	0
B-xy-SD-CC-1b__0:1415-1439-1486-1510	Eubacterium-ventriosum-ATCC-27560	0	0		0	0
B-xy-SD-CC-1b__0:3119619-3119635-3120344-3120360	Eubacterium-ventriosum-ATCC-27560	0	0		0	0
B-xy-SD-CC-1b__0:3122884-3122899-3123606-3123621	Eubacterium-ventriosum-ATCC-27560	0	0		0	0
B-xy-SD-CC-1b__0:3266407-3266427-3266677-3266697	Eubacterium-ventriosum-ATCC-27560	0	0		0	0
B-xy-SD-CC-1b__0:4279270-4279321-4279399-4279450	Eubacterium-ventriosum-ATCC-27560	0	0		0	0
B-xy-SD-CC-1b__0:4693665-4693693-4693938-4693966	Eubacterium-ventriosum-ATCC-27560	0	0		0	0
B-xy-SD-CC-1b__0:5088449-5088469-5088720-5088740	Eubacterium-ventriosum-ATCC-27560	0	0		0	0
C-ae-ATCC-25986__0:1058058-1058089-1058152-1058183	Eubacterium-ventriosum-ATCC-27560	0	0		0	0
C-ae-ATCC-25986__0:1064880-1064893-1064937-1064950	Eubacterium-ventriosum-ATCC-27560	0	0		0	0
C-ae-ATCC-25986__0:1110104-1110124-1110221-1110241	Eubacterium-ventriosum-ATCC-27560	0	0		0	0
C-ae-ATCC-25986__0:1156158-1156171-1156268-1156281	Eubacterium-ventriosum-ATCC-27560	0	0		0	0
C-ae-ATCC-25986__0:1163066-1163080-1163128-1163142	Eubacterium-ventriosum-ATCC-27560	0	0		0	0
C-ae-ATCC-25986__0:1207594-1207605-1207687-1207698	Eubacterium-ventriosum-ATCC-27560	0	0		0	0
C-ae-ATCC-25986__0:1251323-1251336-1251447-1251460	Eubacterium-ventriosum-ATCC-27560	0	0		0	0
C-ae-ATCC-25986__0:1281172-1281193-1281229-1281250	Eubacterium-ventriosum-ATCC-27560	0	0		0	0
C-ae-ATCC-25986__0:1303621-1303632-1303677-1303688	Eubacterium-ventriosum-ATCC-27560	0	0		0	0
C-ae-ATCC-25986__0:1315985-1315997-1316226-1316238	Eubacterium-ventriosum-ATCC-27560	0	0		0	0
C-ae-ATCC-25986__0:1353426-1353438-1353568-1353580	Eubacterium-ventriosum-ATCC-27560	0	0		0	0
C-ae-ATCC-25986__0:1355424-1355439-1355507-1355522	Eubacterium-ventriosum-ATCC-27560	0	0		0	0
C-ae-ATCC-25986__0:1378456-1378471-1378546-1378561	Eubacterium-ventriosum-ATCC-27560	0	0		0	0
C-ae-ATCC-25986__0:1384543-1384583-1384644-1384684	Eubacterium-ventriosum-ATCC-27560	0	0		0	0
C-ae-ATCC-25986__0:1395564-1395579-1395826-1395841	Eubacterium-ventriosum-ATCC-27560	0	0		0	0
C-ae-ATCC-25986__0:1459391-1459407-1459525-1459541	Eubacterium-ventriosum-ATCC-27560	0	0		0	0
C-ae-ATCC-25986__0:1466967-1466996-1467063-1467092	Eubacterium-ventriosum-ATCC-27560	0	0		0	0
C-ae-ATCC-25986__0:1495000-1495012-1495081-1495093	Eubacterium-ventriosum-ATCC-27560	0	0		0	0
C-ae-ATCC-25986__0:1497304-1497326-1497388-1497410	Eubacterium-ventriosum-ATCC-27560	0	0		0	0
C-ae-ATCC-25986__0:1561259-1561274-1561343-1561358	Eubacterium-ventriosum-ATCC-27560	0	0		0	0
C-ae-ATCC-25986__0:1586707-1586746-1586813-1586852	Eubacterium-ventriosum-ATCC-27560	0	0		0	0
C-ae-ATCC-25986__0:1601770-1601799-1601866-1601895	Eubacterium-ventriosum-ATCC-27560	0	0		0	0
C-ae-ATCC-25986__0:1668248-1668261-1668368-1668381	Eubacterium-ventriosum-ATCC-27560	0	0		0	0
C-ae-ATCC-25986__0:1673958-1673972-1674044-1674058	Eubacterium-ventriosum-ATCC-27560	0	0		0	0
C-ae-ATCC-25986__0:1674119-1674130-1674162-1674173	Eubacterium-ventriosum-ATCC-27560	0	0		0	0
C-ae-ATCC-25986__0:1729779-1729790-1729937-1729948	Eubacterium-ventriosum-ATCC-27560	0	0		0	0
C-ae-ATCC-25986__0:1744670-1744682-1744839-1744851	Eubacterium-ventriosum-ATCC-27560	0	0		0	0
C-ae-ATCC-25986__0:1789285-1789299-1789345-1789359	Eubacterium-ventriosum-ATCC-27560	0	0		0	0
C-ae-ATCC-25986__0:1838908-1838942-1839012-1839046	Eubacterium-ventriosum-ATCC-27560	0	0		0	0
C-ae-ATCC-25986__0:1870080-1870095-1870161-1870176	Eubacterium-ventriosum-ATCC-27560	0	0		0	0
C-ae-ATCC-25986__0:1884771-1884791-1884888-1884908	Eubacterium-ventriosum-ATCC-27560	0	0		0	0
C-ae-ATCC-25986__0:1935424-1935453-1935520-1935549	Eubacterium-ventriosum-ATCC-27560	0	0		0	0
C-ae-ATCC-25986__0:1944214-1944244-1944313-1944343	Eubacterium-ventriosum-ATCC-27560	0	0		0	0
C-ae-ATCC-25986__0:1967661-1967674-1967787-1967800	Eubacterium-ventriosum-ATCC-27560	0	0		0	0
C-ae-ATCC-25986__0:1982397-1982432-1982468-1982503	Eubacterium-ventriosum-ATCC-27560	0	0		0	0
C-ae-ATCC-25986__0:2018973-2018988-2019057-2019072	Eubacterium-ventriosum-ATCC-27560	0	0		0	0
C-ae-ATCC-25986__0:2028942-2028962-2029059-2029079	Eubacterium-ventriosum-ATCC-27560	0	0		0	0
C-ae-ATCC-25986__0:2034935-2034955-2035052-2035072	Eubacterium-ventriosum-ATCC-27560	0	0		0	0
C-ae-ATCC-25986__0:2042347-2042381-2042449-2042483	Eubacterium-ventriosum-ATCC-27560	0	0		0	0
C-ae-ATCC-25986__0:206469-206483-206554-206568	Eubacterium-ventriosum-ATCC-27560	0	0		0	0
C-ae-ATCC-25986__0:2087066-2087080-2087125-2087139	Eubacterium-ventriosum-ATCC-27560	0	0		0	0
C-ae-ATCC-25986__0:2111113-2111143-2111213-2111243	Eubacterium-ventriosum-ATCC-27560	0	0		0	0
C-ae-ATCC-25986__0:2199529-2199544-2199612-2199627	Eubacterium-ventriosum-ATCC-27560	0	0		0	0
C-ae-ATCC-25986__0:2213978-2213993-2214062-2214077	Eubacterium-ventriosum-ATCC-27560	0	0		0	0
C-ae-ATCC-25986__0:2244052-2244074-2244142-2244164	Eubacterium-ventriosum-ATCC-27560	0	0		0	0
C-ae-ATCC-25986__0:2258795-2258808-2258970-2258983	Eubacterium-ventriosum-ATCC-27560	0	0		0	0
C-ae-ATCC-25986__0:2296653-2296667-2297042-2297056	Eubacterium-ventriosum-ATCC-27560	0	0		0	0
C-ae-ATCC-25986__0:2316168-2316183-2316321-2316336	Eubacterium-ventriosum-ATCC-27560	0	0		0	0
C-ae-ATCC-25986__0:231726-231738-231873-231885	Eubacterium-ventriosum-ATCC-27560	0	0		0	0
C-ae-ATCC-25986__0:2320910-2320921-2321049-2321060	Eubacterium-ventriosum-ATCC-27560	0	0		0	0
C-ae-ATCC-25986__0:2340112-2340127-2340196-2340211	Eubacterium-ventriosum-ATCC-27560	0	0		0	0
C-ae-ATCC-25986__0:2386957-2386968-2387032-2387043	Eubacterium-ventriosum-ATCC-27560	0	0		0	0
C-ae-ATCC-25986__0:280464-280475-280586-280597	Eubacterium-ventriosum-ATCC-27560	0	0		0	0
C-ae-ATCC-25986__0:339884-339899-339961-339976	Eubacterium-ventriosum-ATCC-27560	0	0		0	0
C-ae-ATCC-25986__0:374052-374065-374177-374190	Eubacterium-ventriosum-ATCC-27560	0	0		0	0
C-ae-ATCC-25986__0:503176-503188-503351-503363	Eubacterium-ventriosum-ATCC-27560	0	0		0	0
C-ae-ATCC-25986__0:50677-50691-50843-50857	Eubacterium-ventriosum-ATCC-27560	0	0		0	0
C-ae-ATCC-25986__0:539776-539789-539941-539954	Eubacterium-ventriosum-ATCC-27560	0	0		0	0
C-ae-ATCC-25986__0:607403-607432-607463-607492	Eubacterium-ventriosum-ATCC-27560	0	0		0	0
C-ae-ATCC-25986__0:609048-609074-609143-609169	Eubacterium-ventriosum-ATCC-27560	0	0		0	0
C-ae-ATCC-25986__0:627381-627394-627776-627789	Eubacterium-ventriosum-ATCC-27560	0	0		0	0
C-ae-ATCC-25986__0:646755-646797-646865-646907	Eubacterium-ventriosum-ATCC-27560	0	0		0	0
C-ae-ATCC-25986__0:67535-67549-67620-67634	Eubacterium-ventriosum-ATCC-27560	0	0		0	0
C-ae-ATCC-25986__0:750852-750863-751025-751036	Eubacterium-ventriosum-ATCC-27560	0	0		0	0
C-ae-ATCC-25986__0:775205-775231-775294-775320	Eubacterium-ventriosum-ATCC-27560	0	0		0	0
C-ae-ATCC-25986__0:779989-780000-780158-780169	Eubacterium-ventriosum-ATCC-27560	0	0		0	0
C-ae-ATCC-25986__0:815049-815060-815280-815291	Eubacterium-ventriosum-ATCC-27560	0	0		0	0
C-ae-ATCC-25986__0:927249-927264-927334-927349	Eubacterium-ventriosum-ATCC-27560	0	0		0	0
C-ae-ATCC-25986__0:946624-946653-946720-946749	Eubacterium-ventriosum-ATCC-27560	0	0		0	0
C-ae-ATCC-25986__0:962828-962843-962911-962926	Eubacterium-ventriosum-ATCC-27560	0	0		0	0
C-ae-ATCC-25986__0:984618-984633-984701-984716	Eubacterium-ventriosum-ATCC-27560	0	0		0	0
C-ae-ATCC-25986__1:4920-4931-5052-5063	Eubacterium-ventriosum-ATCC-27560	0	0		0	0
C-ae-ATCC-25986__2:2945-2956-3187-3198	Eubacterium-ventriosum-ATCC-27560	0	0		0	0
C-ba-VE202-14__0:159374-159385-159423-159434	Eubacterium-ventriosum-ATCC-27560	0	0		0	0
C-ba-VE202-14__0:2473414-2473434-2473645-2473665	Eubacterium-ventriosum-ATCC-27560	0	0		0	0
C-ba-VE202-14__0:2835631-2835656-2835851-2835876	Eubacterium-ventriosum-ATCC-27560	0	0		0	0
C-ba-VE202-14__0:3184388-3184399-3184433-3184444	Eubacterium-ventriosum-ATCC-27560	0	0		0	0
C-ba-VE202-14__0:630569-630597-630815-630843	Eubacterium-ventriosum-ATCC-27560	0	0		0	0
C-ba-VE202-14__0:655326-655353-655568-655595	Eubacterium-ventriosum-ATCC-27560	0	0		0	0
C-ba-VE202-14__0:679771-679790-680176-680195	Eubacterium-ventriosum-ATCC-27560	0	0		0	0
C-ba-VE202-14__0:866443-866463-866806-866826	Eubacterium-ventriosum-ATCC-27560	0	0		0	0
C-ba-VE202-27__1:1823009-1823032-1823253-1823276	Eubacterium-ventriosum-ATCC-27560	0	0		0	0
C-ba-VE202-27__2:106-126-214-234	Eubacterium-ventriosum-ATCC-27560	0	0		0	0
C-ba-VE202-27__3:1917-1933-1974-1990	Eubacterium-ventriosum-ATCC-27560	0	0		0	0
C-co-ATCC-27758__0:1001174-1001185-1001324-1001335	Eubacterium-ventriosum-ATCC-27560	0	0		0	0
C-co-ATCC-27758__0:102177-102210-102305-102338	Eubacterium-ventriosum-ATCC-27560	0	0		0	0
C-co-ATCC-27758__0:1124196-1124218-1124337-1124359	Eubacterium-ventriosum-ATCC-27560	0	0		0	0
C-co-ATCC-27758__0:1135619-1135652-1135743-1135776	Eubacterium-ventriosum-ATCC-27560	0	0		0	0
C-co-ATCC-27758__0:1139811-1139844-1139941-1139974	Eubacterium-ventriosum-ATCC-27560	0	0		0	0
C-co-ATCC-27758__0:1177971-1177997-1178100-1178126	Eubacterium-ventriosum-ATCC-27560	0	0		0	0
C-co-ATCC-27758__0:1362275-1362317-1362442-1362484	Eubacterium-ventriosum-ATCC-27560	0	0		0	0
C-co-ATCC-27758__0:1400058-1400088-1400188-1400218	Eubacterium-ventriosum-ATCC-27560	0	0		0	0
C-co-ATCC-27758__0:1904742-1904774-1904871-1904903	Eubacterium-ventriosum-ATCC-27560	0	0		0	0
C-co-ATCC-27758__0:2132116-2132151-2132243-2132278	Eubacterium-ventriosum-ATCC-27560	0	0		0	0
C-co-ATCC-27758__0:2150204-2150227-2150371-2150394	Eubacterium-ventriosum-ATCC-27560	0	0		0	0
C-co-ATCC-27758__0:2421860-2421894-2422076-2422110	Eubacterium-ventriosum-ATCC-27560	0	0		0	0
C-co-ATCC-27758__0:2422320-2422351-2422532-2422563	Eubacterium-ventriosum-ATCC-27560	0	0		0	0
C-co-ATCC-27758__0:2559562-2559594-2559691-2559723	Eubacterium-ventriosum-ATCC-27560	0	0		0	0
C-co-ATCC-27758__0:3271765-3271777-3271829-3271841	Eubacterium-ventriosum-ATCC-27560	0	0		0	0
C-co-ATCC-27758__0:374795-374823-375006-375034	Eubacterium-ventriosum-ATCC-27560	0	0		0	0
C-co-ATCC-27758__0:758467-758489-758661-758683	Eubacterium-ventriosum-ATCC-27560	0	0		0	0
C-eu-ATCC-27759__0:2255560-2255579-2255711-2255730	Eubacterium-ventriosum-ATCC-27560	0	0		0	0
C-eu-ATCC-27759__0:2874884-2874910-2875002-2875028	Eubacterium-ventriosum-ATCC-27560	0	0		0	0
C-hy-DSM-15053__0:1504887-1504911-1505108-1505132	Eubacterium-ventriosum-ATCC-27560	0	0		0	0
C-hy-DSM-15053__0:1974337-1974365-1974554-1974582	Eubacterium-ventriosum-ATCC-27560	0	0		0	0
C-hy-DSM-15053__0:2221920-2221939-2222485-2222504	Eubacterium-ventriosum-ATCC-27560	0	0		0	0
C-hy-DSM-15053__0:2223646-2223662-2224292-2224308	Eubacterium-ventriosum-ATCC-27560	0	0		0	0
C-hy-DSM-15053__0:3348597-3348630-3348809-3348842	Eubacterium-ventriosum-ATCC-27560	0	0		0	0
C-hy-DSM-15053__0:540670-540705-540891-540926	Eubacterium-ventriosum-ATCC-27560	0	0		0	0
C-hy-DSM-15053__0:56517-56532-56641-56656	Eubacterium-ventriosum-ATCC-27560	0	0		0	0
C-hy-DSM-15053__0:728681-728705-728901-728925	Eubacterium-ventriosum-ATCC-27560	0	0		0	0
C-hy-DSM-15053__0:849307-849333-849527-849553	Eubacterium-ventriosum-ATCC-27560	0	0		0	0
C-le-DSM-753__0:19109-19122-19347-19360	Eubacterium-ventriosum-ATCC-27560	0	0		0	0
C-le-DSM-753__0:2532475-2532496-2532563-2532584	Eubacterium-ventriosum-ATCC-27560	0	0		0	0
C-sc-ATCC-35704__0:1189310-1189335-1189460-1189485	Eubacterium-ventriosum-ATCC-27560	0	0		0	0
C-sc-ATCC-35704__0:1354679-1354691-1354739-1354751	Eubacterium-ventriosum-ATCC-27560	0	0		0	0
C-sc-ATCC-35704__0:2690647-2690671-2690869-2690893	Eubacterium-ventriosum-ATCC-27560	0	0		0	0
C-sc-ATCC-35704__0:2750019-2750036-2750638-2750655	Eubacterium-ventriosum-ATCC-27560	0	0		0	0
C-sc-ATCC-35704__0:3241049-3241063-3241206-3241220	Eubacterium-ventriosum-ATCC-27560	0	0		0	0
C-sp-ATCC-15579__0:1211124-1211142-1211208-1211226	Eubacterium-ventriosum-ATCC-27560	0	0		0	0
C-sp-ATCC-15579__0:175288-175311-175397-175420	Eubacterium-ventriosum-ATCC-27560	0	0		0	0
C-sp-ATCC-15579__0:203468-203485-203590-203607	Eubacterium-ventriosum-ATCC-27560	0	0		0	0
C-sp-ATCC-15579__0:2766979-2766995-2767069-2767085	Eubacterium-ventriosum-ATCC-27560	0	0		0	0
C-sp-ATCC-15579__0:2796526-2796543-2796623-2796640	Eubacterium-ventriosum-ATCC-27560	0	0		0	0
C-sp-ATCC-15579__0:2798083-2798111-2798787-2798815	Eubacterium-ventriosum-ATCC-27560	0	0		0	0
C-sp-ATCC-29733__0:108901-108912-108961-108972	Eubacterium-ventriosum-ATCC-27560	0	0		0	0
C-sp-ATCC-29733__0:1217192-1217203-1217256-1217267	Eubacterium-ventriosum-ATCC-27560	0	0		0	0
C-sp-ATCC-29733__0:1573487-1573507-1574082-1574102	Eubacterium-ventriosum-ATCC-27560	0	0		0	0
C-sp-ATCC-29733__0:1797169-1797181-1797251-1797263	Eubacterium-ventriosum-ATCC-27560	0	0		0	0
C-sp-ATCC-29733__0:1816516-1816528-1816622-1816634	Eubacterium-ventriosum-ATCC-27560	0	0		0	0
C-sp-ATCC-29733__0:1863292-1863310-1863554-1863572	Eubacterium-ventriosum-ATCC-27560	0	0		0	0
C-sp-ATCC-29733__0:1882066-1882079-1882216-1882229	Eubacterium-ventriosum-ATCC-27560	0	0		0	0
C-sp-ATCC-29733__0:1893154-1893166-1893311-1893323	Eubacterium-ventriosum-ATCC-27560	0	0		0	0
C-sp-ATCC-29733__0:1928804-1928817-1928898-1928911	Eubacterium-ventriosum-ATCC-27560	0	0		0	0
C-sp-ATCC-29733__0:1940514-1940530-1941192-1941208	Eubacterium-ventriosum-ATCC-27560	0	0		0	0
C-sp-ATCC-29733__0:2103080-2103091-2103344-2103355	Eubacterium-ventriosum-ATCC-27560	0	0		0	0
C-sp-ATCC-29733__0:2170062-2170077-2170297-2170312	Eubacterium-ventriosum-ATCC-27560	0	0		0	0
C-sp-ATCC-29733__0:217725-217746-217900-217921	Eubacterium-ventriosum-ATCC-27560	0	0		0	0
C-sp-ATCC-29733__0:2422259-2422271-2422407-2422419	Eubacterium-ventriosum-ATCC-27560	0	0		0	0
C-sp-ATCC-29733__0:2562148-2562161-2562217-2562230	Eubacterium-ventriosum-ATCC-27560	0	0		0	0
C-sp-ATCC-29733__0:260221-260232-260349-260360	Eubacterium-ventriosum-ATCC-27560	0	0		0	0
C-sp-ATCC-29733__0:2704297-2704315-2704549-2704567	Eubacterium-ventriosum-ATCC-27560	0	0		0	0
C-sp-ATCC-29733__0:2737079-2737090-2737222-2737233	Eubacterium-ventriosum-ATCC-27560	0	0		0	0
C-sp-ATCC-29733__0:2760126-2760141-2760544-2760559	Eubacterium-ventriosum-ATCC-27560	0	0		0	0
C-sp-ATCC-29733__0:2846473-2846484-2846642-2846653	Eubacterium-ventriosum-ATCC-27560	0	0		0	0
C-sp-ATCC-29733__0:414786-414797-414845-414856	Eubacterium-ventriosum-ATCC-27560	0	0		0	0
C-sp-ATCC-29733__0:696009-696023-696054-696068	Eubacterium-ventriosum-ATCC-27560	0	0		0	0
C-sp-ATCC-29733__0:725483-725498-725566-725581	Eubacterium-ventriosum-ATCC-27560	0	0		0	0
C-sp-ATCC-29733__0:820578-820591-820679-820692	Eubacterium-ventriosum-ATCC-27560	0	0		0	0
C-sp-D5__0:1017872-1017929-1018109-1018166	Eubacterium-ventriosum-ATCC-27560	0	0		0	0
C-sp-D5__0:1049579-1049636-1049818-1049875	Eubacterium-ventriosum-ATCC-27560	0	0		0	0
C-sp-D5__0:1078041-1078074-1078259-1078292	Eubacterium-ventriosum-ATCC-27560	0	0		0	0
C-sp-D5__0:1099599-1099651-1099839-1099891	Eubacterium-ventriosum-ATCC-27560	0	0		0	0
C-sp-D5__0:1104392-1104405-1104589-1104602	Eubacterium-ventriosum-ATCC-27560	0	0		0	0
C-sp-D5__0:1133997-1134051-1134193-1134247	Eubacterium-ventriosum-ATCC-27560	0	0		0	0
C-sp-D5__0:1146565-1146623-1146757-1146815	Eubacterium-ventriosum-ATCC-27560	0	0		0	0
C-sp-D5__0:1147027-1147086-1147265-1147324	Eubacterium-ventriosum-ATCC-27560	0	0		0	0
C-sp-D5__0:1167638-1167653-1167708-1167723	Eubacterium-ventriosum-ATCC-27560	0	0		0	0
C-sp-D5__0:1225973-1226008-1226191-1226226	Eubacterium-ventriosum-ATCC-27560	0	0		0	0
C-sp-D5__0:1235427-1235487-1235661-1235721	Eubacterium-ventriosum-ATCC-27560	0	0		0	0
C-sp-D5__0:1286838-1286861-1286941-1286964	Eubacterium-ventriosum-ATCC-27560	0	0		0	0
C-sp-D5__0:1386338-1386390-1386578-1386630	Eubacterium-ventriosum-ATCC-27560	0	0		0	0
C-sp-D5__0:1388883-1388896-1388963-1388976	Eubacterium-ventriosum-ATCC-27560	0	0		0	0
C-sp-D5__0:1636891-1636906-1636973-1636988	Eubacterium-ventriosum-ATCC-27560	0	0		0	0
C-sp-D5__0:1680583-1680595-1680746-1680758	Eubacterium-ventriosum-ATCC-27560	0	0		0	0
C-sp-D5__0:1734112-1734138-1734170-1734196	Eubacterium-ventriosum-ATCC-27560	0	0		0	0
C-sp-D5__0:1803042-1803093-1803272-1803323	Eubacterium-ventriosum-ATCC-27560	0	0		0	0
C-sp-D5__0:1817787-1817798-1817893-1817904	Eubacterium-ventriosum-ATCC-27560	0	0		0	0
C-sp-D5__0:1830155-1830190-1830357-1830392	Eubacterium-ventriosum-ATCC-27560	0	0		0	0
C-sp-D5__0:1859645-1859668-1859709-1859732	Eubacterium-ventriosum-ATCC-27560	0	0		0	0
C-sp-D5__0:1872679-1872714-1872895-1872930	Eubacterium-ventriosum-ATCC-27560	0	0		0	0
C-sp-D5__0:1882278-1882318-1882397-1882437	Eubacterium-ventriosum-ATCC-27560	0	0		0	0
C-sp-D5__0:1884911-1884971-1885152-1885212	Eubacterium-ventriosum-ATCC-27560	0	0		0	0
C-sp-D5__0:1942821-1942853-1943044-1943076	Eubacterium-ventriosum-ATCC-27560	0	0		0	0
C-sp-D5__0:1991568-1991625-1991802-1991859	Eubacterium-ventriosum-ATCC-27560	0	0		0	0
C-sp-D5__0:2045430-2045466-2045645-2045681	Eubacterium-ventriosum-ATCC-27560	0	0		0	0
C-sp-D5__0:2067066-2067085-2067211-2067230	Eubacterium-ventriosum-ATCC-27560	0	0		0	0
C-sp-D5__0:2123686-2123711-2123862-2123887	Eubacterium-ventriosum-ATCC-27560	0	0		0	0
C-sp-D5__0:2170990-2171048-2171226-2171284	Eubacterium-ventriosum-ATCC-27560	0	0		0	0
C-sp-D5__0:2211102-2211149-2211333-2211380	Eubacterium-ventriosum-ATCC-27560	0	0		0	0
C-sp-D5__0:2221136-2221147-2221191-2221202	Eubacterium-ventriosum-ATCC-27560	0	0		0	0
C-sp-D5__0:2252547-2252599-2252787-2252839	Eubacterium-ventriosum-ATCC-27560	0	0		0	0
C-sp-D5__0:2300028-2300039-2300116-2300127	Eubacterium-ventriosum-ATCC-27560	0	0		0	0
C-sp-D5__0:2322939-2322991-2323180-2323232	Eubacterium-ventriosum-ATCC-27560	0	0		0	0
C-sp-D5__0:2342378-2342390-2343103-2343115	Eubacterium-ventriosum-ATCC-27560	0	0		0	0
C-sp-D5__0:2359856-2359913-2360089-2360146	Eubacterium-ventriosum-ATCC-27560	0	0		0	0
C-sp-D5__0:2383369-2383401-2383586-2383618	Eubacterium-ventriosum-ATCC-27560	0	0		0	0
C-sp-D5__0:2397857-2397911-2398096-2398150	Eubacterium-ventriosum-ATCC-27560	0	0		0	0
C-sp-D5__0:2545646-2545697-2545876-2545927	Eubacterium-ventriosum-ATCC-27560	0	0		0	0
C-sp-D5__0:2594991-2595022-2595365-2595396	Eubacterium-ventriosum-ATCC-27560	0	0		0	0
C-sp-D5__0:2613982-2613993-2614123-2614134	Eubacterium-ventriosum-ATCC-27560	0	0		0	0
C-sp-D5__0:2623877-2623933-2624108-2624164	Eubacterium-ventriosum-ATCC-27560	0	0		0	0
C-sp-D5__0:2629667-2629724-2629900-2629957	Eubacterium-ventriosum-ATCC-27560	0	0		0	0
C-sp-D5__0:2633372-2633384-2633449-2633461	Eubacterium-ventriosum-ATCC-27560	0	0		0	0
C-sp-D5__0:2721671-2721707-2721806-2721842	Eubacterium-ventriosum-ATCC-27560	0	0		0	0
C-sp-D5__0:2748821-2748838-2748876-2748893	Eubacterium-ventriosum-ATCC-27560	0	0		0	0
C-sp-D5__0:2779275-2779291-2779457-2779473	Eubacterium-ventriosum-ATCC-27560	0	0		0	0
C-sp-D5__0:2827390-2827448-2827581-2827639	Eubacterium-ventriosum-ATCC-27560	0	0		0	0
C-sp-D5__0:2850134-2850188-2850371-2850425	Eubacterium-ventriosum-ATCC-27560	0	0		0	0
C-sp-D5__0:2880432-2880483-2880662-2880713	Eubacterium-ventriosum-ATCC-27560	0	0		0	0
C-sp-D5__0:2905492-2905565-2905745-2905818	Eubacterium-ventriosum-ATCC-27560	0	0		0	0
C-sp-D5__0:3012057-3012093-3012172-3012208	Eubacterium-ventriosum-ATCC-27560	0	0		0	0
C-sp-D5__0:302543-302559-302591-302607	Eubacterium-ventriosum-ATCC-27560	0	0		0	0
C-sp-D5__0:3064862-3064919-3065098-3065155	Eubacterium-ventriosum-ATCC-27560	0	0		0	0
C-sp-D5__0:3081180-3081238-3081372-3081430	Eubacterium-ventriosum-ATCC-27560	0	0		0	0
C-sp-D5__0:3133671-3133725-3133901-3133955	Eubacterium-ventriosum-ATCC-27560	0	0		0	0
C-sp-D5__0:3167300-3167311-3167394-3167405	Eubacterium-ventriosum-ATCC-27560	0	0		0	0
C-sp-D5__0:3226511-3226568-3226743-3226800	Eubacterium-ventriosum-ATCC-27560	0	0		0	0
C-sp-D5__0:3230269-3230284-3230317-3230332	Eubacterium-ventriosum-ATCC-27560	0	0		0	0
C-sp-D5__0:3251714-3251741-3251792-3251819	Eubacterium-ventriosum-ATCC-27560	0	0		0	0
C-sp-D5__0:3291626-3291683-3291858-3291915	Eubacterium-ventriosum-ATCC-27560	0	0		0	0
C-sp-D5__0:3296389-3296446-3296623-3296680	Eubacterium-ventriosum-ATCC-27560	0	0		0	0
C-sp-D5__0:3297033-3297085-3297272-3297324	Eubacterium-ventriosum-ATCC-27560	0	0		0	0
C-sp-D5__0:3410157-3410179-3410389-3410411	Eubacterium-ventriosum-ATCC-27560	0	0		0	0
C-sp-D5__0:3419316-3419373-3419551-3419608	Eubacterium-ventriosum-ATCC-27560	0	0		0	0
C-sp-D5__0:3421346-3421383-3421431-3421468	Eubacterium-ventriosum-ATCC-27560	0	0		0	0
C-sp-D5__0:3443870-3443881-3443972-3443983	Eubacterium-ventriosum-ATCC-27560	0	0		0	0
C-sp-D5__0:3449105-3449156-3449338-3449389	Eubacterium-ventriosum-ATCC-27560	0	0		0	0
C-sp-D5__0:3469345-3469394-3469572-3469621	Eubacterium-ventriosum-ATCC-27560	0	0		0	0
C-sp-D5__0:347515-347530-347587-347602	Eubacterium-ventriosum-ATCC-27560	0	0		0	0
C-sp-D5__0:3503393-3503406-3503461-3503474	Eubacterium-ventriosum-ATCC-27560	0	0		0	0
C-sp-D5__0:3513888-3513946-3514127-3514185	Eubacterium-ventriosum-ATCC-27560	0	0		0	0
C-sp-D5__0:3525576-3525601-3525807-3525832	Eubacterium-ventriosum-ATCC-27560	0	0		0	0
C-sp-D5__0:3538966-3539022-3539201-3539257	Eubacterium-ventriosum-ATCC-27560	0	0		0	0
C-sp-D5__0:3613064-3613075-3613152-3613163	Eubacterium-ventriosum-ATCC-27560	0	0		0	0
C-sp-D5__0:3622264-3622300-3622479-3622515	Eubacterium-ventriosum-ATCC-27560	0	0		0	0
C-sp-D5__0:3642305-3642317-3642352-3642364	Eubacterium-ventriosum-ATCC-27560	0	0		0	0
C-sp-D5__0:3729736-3729788-3729974-3730026	Eubacterium-ventriosum-ATCC-27560	0	0		0	0
C-sp-D5__0:3730932-3730987-3731179-3731234	Eubacterium-ventriosum-ATCC-27560	0	0		0	0
C-sp-D5__0:374227-374279-374467-374519	Eubacterium-ventriosum-ATCC-27560	0	0		0	0
C-sp-D5__0:3744827-3744862-3745045-3745080	Eubacterium-ventriosum-ATCC-27560	0	0		0	0
C-sp-D5__0:3773924-3773940-3773999-3774015	Eubacterium-ventriosum-ATCC-27560	0	0		0	0
C-sp-D5__0:3778439-3778497-3778674-3778732	Eubacterium-ventriosum-ATCC-27560	0	0		0	0
C-sp-D5__0:3813796-3813849-3814034-3814087	Eubacterium-ventriosum-ATCC-27560	0	0		0	0
C-sp-D5__0:3831980-3832019-3832105-3832144	Eubacterium-ventriosum-ATCC-27560	0	0		0	0
C-sp-D5__0:3946221-3946233-3946335-3946347	Eubacterium-ventriosum-ATCC-27560	0	0		0	0
C-sp-D5__0:4134026-4134039-4134096-4134109	Eubacterium-ventriosum-ATCC-27560	0	0		0	0
C-sp-D5__0:4292954-4292973-4293054-4293073	Eubacterium-ventriosum-ATCC-27560	0	0		0	0
C-sp-D5__0:4342961-4342986-4343018-4343043	Eubacterium-ventriosum-ATCC-27560	0	0		0	0
C-sp-D5__0:4367428-4367448-4367539-4367559	Eubacterium-ventriosum-ATCC-27560	0	0		0	0
C-sp-D5__0:4490609-4490660-4490839-4490890	Eubacterium-ventriosum-ATCC-27560	0	0		0	0
C-sp-D5__0:4567459-4567517-4567693-4567751	Eubacterium-ventriosum-ATCC-27560	0	0		0	0
C-sp-D5__0:4576569-4576621-4576809-4576861	Eubacterium-ventriosum-ATCC-27560	0	0		0	0
C-sp-D5__0:4662399-4662456-4662632-4662689	Eubacterium-ventriosum-ATCC-27560	0	0		0	0
C-sp-D5__0:4662957-4663008-4663187-4663238	Eubacterium-ventriosum-ATCC-27560	0	0		0	0
C-sp-D5__0:4721196-4721232-4721311-4721347	Eubacterium-ventriosum-ATCC-27560	0	0		0	0
C-sp-D5__0:4758128-4758152-4758236-4758260	Eubacterium-ventriosum-ATCC-27560	0	0		0	0
C-sp-D5__0:4815901-4815952-4816132-4816183	Eubacterium-ventriosum-ATCC-27560	0	0		0	0
C-sp-D5__0:4981984-4982041-4982219-4982276	Eubacterium-ventriosum-ATCC-27560	0	0		0	0
C-sp-D5__0:5172118-5172140-5172266-5172288	Eubacterium-ventriosum-ATCC-27560	0	0		0	0
C-sp-D5__0:5240297-5240325-5240656-5240684	Eubacterium-ventriosum-ATCC-27560	0	0		0	0
C-sp-D5__0:5273353-5273366-5273397-5273410	Eubacterium-ventriosum-ATCC-27560	0	0		0	0
C-sp-D5__0:531173-531184-531221-531232	Eubacterium-ventriosum-ATCC-27560	0	0		0	0
C-sp-D5__0:5350738-5350765-5350861-5350888	Eubacterium-ventriosum-ATCC-27560	0	0		0	0
C-sp-D5__0:5381872-5381930-5382110-5382168	Eubacterium-ventriosum-ATCC-27560	0	0		0	0
C-sp-D5__0:538720-538777-538952-539009	Eubacterium-ventriosum-ATCC-27560	0	0		0	0
C-sp-D5__0:5391096-5391153-5391329-5391386	Eubacterium-ventriosum-ATCC-27560	0	0		0	0
C-sp-D5__0:5398925-5398980-5399171-5399226	Eubacterium-ventriosum-ATCC-27560	0	0		0	0
C-sp-D5__0:5402614-5402675-5402855-5402916	Eubacterium-ventriosum-ATCC-27560	0	0		0	0
C-sp-D5__0:5437026-5437083-5437272-5437329	Eubacterium-ventriosum-ATCC-27560	0	0		0	0
C-sp-D5__0:5438450-5438493-5438580-5438623	Eubacterium-ventriosum-ATCC-27560	0	0		0	0
C-sp-D5__0:574705-574763-574945-575003	Eubacterium-ventriosum-ATCC-27560	0	0		0	0
C-sp-D5__0:577860-577896-578075-578111	Eubacterium-ventriosum-ATCC-27560	0	0		0	0
C-sp-D5__0:698548-698601-698777-698830	Eubacterium-ventriosum-ATCC-27560	0	0		0	0
C-sp-D5__0:820546-820557-820751-820762	Eubacterium-ventriosum-ATCC-27560	0	0		0	0
C-sp-D5__0:932761-932776-932973-932988	Eubacterium-ventriosum-ATCC-27560	0	0		0	0
C-sp-D5__0:948946-948977-949062-949093	Eubacterium-ventriosum-ATCC-27560	0	0		0	0
C-sp-D5__0:985218-985276-985456-985514	Eubacterium-ventriosum-ATCC-27560	0	0		0	0
C-sp-D5__0:998100-998113-998158-998171	Eubacterium-ventriosum-ATCC-27560	0	0		0	0
C-sp-D5__0:999063-999099-999275-999311	Eubacterium-ventriosum-ATCC-27560	0	0		0	0
C-sp-L2-50__0:1050572-1050602-1050854-1050884	Eubacterium-ventriosum-ATCC-27560	0	0		0	0
C-sp-L2-50__0:1205210-1205243-1205468-1205501	Eubacterium-ventriosum-ATCC-27560	0	0		0	0
C-sp-L2-50__0:2212656-2212681-2212864-2212889	Eubacterium-ventriosum-ATCC-27560	0	0		0	0
C-sp-L2-50__0:2383201-2383228-2383351-2383378	Eubacterium-ventriosum-ATCC-27560	0	0		0	0
C-sp-L2-50__0:2391068-2391139-2391309-2391379	Eubacterium-ventriosum-ATCC-27560	0	0		0	0
C-sp-L2-50__0:2490613-2490653-2490795-2490835	Eubacterium-ventriosum-ATCC-27560	0	0		0	0
C-sp-L2-50__0:2523179-2523214-2523491-2523526	Eubacterium-ventriosum-ATCC-27560	0	0		0	0
C-sp-L2-50__0:2694944-2694997-2695123-2695176	Eubacterium-ventriosum-ATCC-27560	0	0		0	0
C-sp-L2-50__0:28929-28958-29095-29124	Eubacterium-ventriosum-ATCC-27560	0	0		0	0
C-sp-L2-50__0:306572-306607-306743-306778	Eubacterium-ventriosum-ATCC-27560	0	0		0	0
C-sp-L2-50__0:384023-384076-384205-384258	Eubacterium-ventriosum-ATCC-27560	0	0		0	0
C-sp-L2-50__0:667192-667237-667363-667408	Eubacterium-ventriosum-ATCC-27560	0	0		0	0
C-sp-L2-50__0:675765-675805-675940-675980	Eubacterium-ventriosum-ATCC-27560	0	0		0	0
C-sp-M62-1__0:1997119-1997150-1997397-1997428	Eubacterium-ventriosum-ATCC-27560	0	0		0	0
C-sp-M62-1__0:235086-235103-235781-235798	Eubacterium-ventriosum-ATCC-27560	0	0		0	0
C-sp-M62-1__0:586707-586724-587295-587312	Eubacterium-ventriosum-ATCC-27560	0	0		0	0
C-st-DSM-13279__0:1090635-1090649-1090892-1090906	Eubacterium-ventriosum-ATCC-27560	0	0		0	0
C-st-DSM-13279__0:1132709-1132737-1132831-1132859	Eubacterium-ventriosum-ATCC-27560	0	0		0	0
C-st-DSM-13279__0:1237802-1237813-1237902-1237913	Eubacterium-ventriosum-ATCC-27560	0	0		0	0
C-st-DSM-13279__0:1419244-1419255-1419294-1419305	Eubacterium-ventriosum-ATCC-27560	0	0		0	0
C-st-DSM-13279__0:1476809-1476826-1477006-1477023	Eubacterium-ventriosum-ATCC-27560	0	0		0	0
C-st-DSM-13279__0:1477484-1477510-1478080-1478106	Eubacterium-ventriosum-ATCC-27560	0	0		0	0
C-st-DSM-13279__0:1690288-1690300-1690333-1690345	Eubacterium-ventriosum-ATCC-27560	0	0		0	0
C-st-DSM-13279__0:1699124-1699142-1699232-1699250	Eubacterium-ventriosum-ATCC-27560	0	0		0	0
C-st-DSM-13279__0:1865001-1865014-1865104-1865117	Eubacterium-ventriosum-ATCC-27560	0	0		0	0
C-st-DSM-13279__0:2029890-2029902-2029943-2029955	Eubacterium-ventriosum-ATCC-27560	0	0		0	0
C-st-DSM-13279__0:2051678-2051692-2051795-2051809	Eubacterium-ventriosum-ATCC-27560	0	0		0	0
C-st-DSM-13279__0:2135441-2135461-2135568-2135588	Eubacterium-ventriosum-ATCC-27560	0	0		0	0
C-st-DSM-13279__0:33415-33428-33488-33501	Eubacterium-ventriosum-ATCC-27560	0	0		0	0
C-st-DSM-13279__0:420528-420549-421104-421125	Eubacterium-ventriosum-ATCC-27560	0	0		0	0
C-st-DSM-13279__0:61011-61023-61061-61073	Eubacterium-ventriosum-ATCC-27560	0	0		0	0
C-st-DSM-13279__0:675016-675041-675138-675163	Eubacterium-ventriosum-ATCC-27560	0	0		0	0
C-st-DSM-13279__0:683605-683617-683851-683863	Eubacterium-ventriosum-ATCC-27560	0	0		0	0
D-fo-ATCC-27755__0:113326-113359-113484-113517	Eubacterium-ventriosum-ATCC-27560	0	0		0	0
D-in-DSM-15470__0:1395543-1395555-1395684-1395696	Eubacterium-ventriosum-ATCC-27560	0	0		0	0
D-in-DSM-15470__0:1877787-1877798-1877922-1877933	Eubacterium-ventriosum-ATCC-27560	0	0		0	0
D-in-DSM-15470__0:1896685-1896709-1896775-1896799	Eubacterium-ventriosum-ATCC-27560	0	0		0	0
D-lo-DSM-13814__0:2179354-2179385-2179531-2179562	Eubacterium-ventriosum-ATCC-27560	0	0		0	0
D-lo-DSM-13814__0:2502971-2503001-2503151-2503181	Eubacterium-ventriosum-ATCC-27560	0	0		0	0
D-lo-DSM-13814__0:545226-545257-545412-545443	Eubacterium-ventriosum-ATCC-27560	0	0		0	0
D-lo-DSM-13814__0:658774-658805-658960-658991	Eubacterium-ventriosum-ATCC-27560	0	0		0	0
D-pi-ATCC-29098__0:1130301-1130312-1130344-1130355	Eubacterium-ventriosum-ATCC-27560	0	0		0	0
D-pi-ATCC-29098__0:1143631-1143662-1144079-1144110	Eubacterium-ventriosum-ATCC-27560	0	0		0	0
D-pi-ATCC-29098__0:1166203-1166214-1166248-1166259	Eubacterium-ventriosum-ATCC-27560	0	0		0	0
D-pi-ATCC-29098__0:1772159-1772170-1772225-1772236	Eubacterium-ventriosum-ATCC-27560	0	0		0	0
D-pi-ATCC-29098__0:1945695-1945706-1945800-1945811	Eubacterium-ventriosum-ATCC-27560	0	0		0	0
D-pi-ATCC-29098__0:21677-21692-21751-21766	Eubacterium-ventriosum-ATCC-27560	0	0		0	0
D-pi-ATCC-29098__0:2573304-2573315-2573548-2573559	Eubacterium-ventriosum-ATCC-27560	0	0		0	0
D-pi-ATCC-29098__0:2582576-2582595-2582665-2582684	Eubacterium-ventriosum-ATCC-27560	0	0		0	0
D-pi-ATCC-29098__0:2802474-2802487-2802537-2802550	Eubacterium-ventriosum-ATCC-27560	0	0		0	0
D-pi-ATCC-29098__0:416945-416957-417062-417074	Eubacterium-ventriosum-ATCC-27560	0	0		0	0
D-pi-ATCC-29098__0:554270-554281-554339-554350	Eubacterium-ventriosum-ATCC-27560	0	0		0	0
D-pi-ATCC-29098__0:664252-664267-664448-664463	Eubacterium-ventriosum-ATCC-27560	0	0		0	0
D-pi-ATCC-29098__0:71947-71958-72092-72103	Eubacterium-ventriosum-ATCC-27560	0	0		0	0
E-as-DSM-15981__0:1602625-1602637-1602808-1602820	Eubacterium-ventriosum-ATCC-27560	0	0		0	0
E-as-DSM-15981__0:1729171-1729198-1729385-1729412	Eubacterium-ventriosum-ATCC-27560	0	0		0	0
E-as-DSM-15981__0:4215245-4215269-4215457-4215481	Eubacterium-ventriosum-ATCC-27560	0	0		0	0
E-as-DSM-15981__0:4670790-4670816-4671021-4671047	Eubacterium-ventriosum-ATCC-27560	0	0		0	0
E-as-DSM-15981__0:574394-574411-574459-574476	Eubacterium-ventriosum-ATCC-27560	0	0		0	0
E-bo-ATCC-BAA-613__0:1378121-1378134-1378600-1378613	Eubacterium-ventriosum-ATCC-27560	0	0		0	0
E-bo-ATCC-BAA-613__0:1964243-1964273-1964491-1964521	Eubacterium-ventriosum-ATCC-27560	0	0		0	0
E-bo-ATCC-BAA-613__0:2091382-2091396-2091430-2091444	Eubacterium-ventriosum-ATCC-27560	0	0		0	0
E-bo-ATCC-BAA-613__0:2140118-2140129-2140166-2140177	Eubacterium-ventriosum-ATCC-27560	0	0		0	0
E-bo-ATCC-BAA-613__0:26055-26067-26202-26214	Eubacterium-ventriosum-ATCC-27560	0	0		0	0
E-bo-ATCC-BAA-613__0:2808373-2808399-2808615-2808641	Eubacterium-ventriosum-ATCC-27560	0	0		0	0
E-bo-ATCC-BAA-613__0:3016349-3016368-3016421-3016440	Eubacterium-ventriosum-ATCC-27560	0	0		0	0
E-bo-ATCC-BAA-613__0:3191614-3191631-3191821-3191838	Eubacterium-ventriosum-ATCC-27560	0	0		0	0
E-bo-ATCC-BAA-613__0:3263913-3263925-3264090-3264102	Eubacterium-ventriosum-ATCC-27560	0	0		0	0
E-bo-ATCC-BAA-613__0:3639134-3639146-3639184-3639196	Eubacterium-ventriosum-ATCC-27560	0	0		0	0
E-bo-ATCC-BAA-613__0:4044289-4044300-4044409-4044420	Eubacterium-ventriosum-ATCC-27560	0	0		0	0
E-bo-ATCC-BAA-613__0:4103112-4103138-4103363-4103389	Eubacterium-ventriosum-ATCC-27560	0	0		0	0
E-bo-ATCC-BAA-613__0:4149995-4150021-4150267-4150293	Eubacterium-ventriosum-ATCC-27560	0	0		0	0
E-bo-ATCC-BAA-613__0:417227-417239-417293-417305	Eubacterium-ventriosum-ATCC-27560	0	0		0	0
E-bo-ATCC-BAA-613__0:4461261-4461278-4461369-4461386	Eubacterium-ventriosum-ATCC-27560	0	0		0	0
E-bo-ATCC-BAA-613__0:471854-471866-472067-472079	Eubacterium-ventriosum-ATCC-27560	0	0		0	0
E-bo-ATCC-BAA-613__0:4847156-4847193-4847271-4847308	Eubacterium-ventriosum-ATCC-27560	0	0		0	0
E-bo-ATCC-BAA-613__0:5299215-5299226-5299327-5299338	Eubacterium-ventriosum-ATCC-27560	0	0		0	0
E-bo-ATCC-BAA-613__0:6458044-6458062-6458767-6458785	Eubacterium-ventriosum-ATCC-27560	0	0		0	0
E-bo-ATCC-BAA-613__0:733752-733765-733819-733832	Eubacterium-ventriosum-ATCC-27560	0	0		0	0
E-bo-ATCC-BAA-613__0:770471-770502-770577-770608	Eubacterium-ventriosum-ATCC-27560	0	0		0	0
E-bo-ATCC-BAA-613__0:872721-872733-872853-872865	Eubacterium-ventriosum-ATCC-27560	0	0		0	0
E-bo-ATCC-BAA-613__0:995637-995674-995752-995789	Eubacterium-ventriosum-ATCC-27560	0	0		0	0
E-bo-ATCC-BAA-613__1:12048-12061-12129-12142	Eubacterium-ventriosum-ATCC-27560	0	0		0	0
E-bo-ATCC-BAA-613__1:40105-40118-40160-40173	Eubacterium-ventriosum-ATCC-27560	0	0		0	0
E-le-DSM-2243__0:1079583-1079595-1079650-1079662	Eubacterium-ventriosum-ATCC-27560	0	0		0	0
E-le-DSM-2243__0:1084951-1084963-1085241-1085253	Eubacterium-ventriosum-ATCC-27560	0	0		0	0
E-le-DSM-2243__0:1189586-1189598-1189664-1189676	Eubacterium-ventriosum-ATCC-27560	0	0		0	0
E-le-DSM-2243__0:1236199-1236214-1236281-1236296	Eubacterium-ventriosum-ATCC-27560	0	0		0	0
E-le-DSM-2243__0:1359824-1359847-1359912-1359935	Eubacterium-ventriosum-ATCC-27560	0	0		0	0
E-le-DSM-2243__0:1405128-1405141-1405189-1405202	Eubacterium-ventriosum-ATCC-27560	0	0		0	0
E-le-DSM-2243__0:1890358-1890371-1890440-1890453	Eubacterium-ventriosum-ATCC-27560	0	0		0	0
E-le-DSM-2243__0:214304-214315-214370-214381	Eubacterium-ventriosum-ATCC-27560	0	0		0	0
E-le-DSM-2243__0:2167458-2167470-2167541-2167553	Eubacterium-ventriosum-ATCC-27560	0	0		0	0
E-le-DSM-2243__0:2329982-2329994-2330028-2330040	Eubacterium-ventriosum-ATCC-27560	0	0		0	0
E-le-DSM-2243__0:2457298-2457310-2457488-2457500	Eubacterium-ventriosum-ATCC-27560	0	0		0	0
E-le-DSM-2243__0:2647106-2647122-2647282-2647298	Eubacterium-ventriosum-ATCC-27560	0	0		0	0
E-le-DSM-2243__0:2678348-2678359-2678469-2678480	Eubacterium-ventriosum-ATCC-27560	0	0		0	0
E-le-DSM-2243__0:2727340-2727352-2727592-2727604	Eubacterium-ventriosum-ATCC-27560	0	0		0	0
E-le-DSM-2243__0:2777771-2777782-2777867-2777878	Eubacterium-ventriosum-ATCC-27560	0	0		0	0
E-le-DSM-2243__0:288861-288883-288948-288970	Eubacterium-ventriosum-ATCC-27560	0	0		0	0
E-le-DSM-2243__0:3068424-3068435-3068523-3068534	Eubacterium-ventriosum-ATCC-27560	0	0		0	0
E-le-DSM-2243__0:3292370-3292381-3292441-3292452	Eubacterium-ventriosum-ATCC-27560	0	0		0	0
E-le-DSM-2243__0:3304377-3304388-3304428-3304439	Eubacterium-ventriosum-ATCC-27560	0	0		0	0
E-le-DSM-2243__0:3478971-3478983-3479044-3479056	Eubacterium-ventriosum-ATCC-27560	0	0		0	0
E-le-DSM-2243__0:493117-493144-493243-493270	Eubacterium-ventriosum-ATCC-27560	0	0		0	0
E-le-DSM-2243__0:52914-52928-53055-53069	Eubacterium-ventriosum-ATCC-27560	0	0		0	0
E-le-DSM-2243__0:755936-755957-756053-756074	Eubacterium-ventriosum-ATCC-27560	0	0		0	0
E-re-ATCC-33656__0:2296501-2296543-2296725-2296767	Eubacterium-ventriosum-ATCC-27560	0	0		0	0
E-si-DSM-15702__0:1324630-1324645-1324790-1324805	Eubacterium-ventriosum-ATCC-27560	0	0		0	0
E-si-DSM-15702__0:155209-155224-155501-155516	Eubacterium-ventriosum-ATCC-27560	0	0		0	0
H-fi-DSM-12042__0:204298-204318-204471-204491	Eubacterium-ventriosum-ATCC-27560	0	0		0	0
H-ha-DSM-13479__0:1234485-1234506-1235047-1235068	Eubacterium-ventriosum-ATCC-27560	0	0		0	0
H-ha-DSM-13479__0:1236267-1236291-1236804-1236828	Eubacterium-ventriosum-ATCC-27560	0	0		0	0
H-ha-DSM-13479__0:1743119-1743175-1743209-1743265	Eubacterium-ventriosum-ATCC-27560	0	0		0	0
H-ha-DSM-13479__0:2180157-2180191-2180694-2180728	Eubacterium-ventriosum-ATCC-27560	0	0		0	0
H-ha-DSM-13479__0:2956746-2956775-2956993-2957022	Eubacterium-ventriosum-ATCC-27560	0	0		0	0
H-ha-DSM-13479__0:3564791-3564857-3565046-3565112	Eubacterium-ventriosum-ATCC-27560	0	0		0	0
H-ha-DSM-13479__0:3596066-3596090-3596253-3596277	Eubacterium-ventriosum-ATCC-27560	0	0		0	0
H-ha-DSM-13479__0:3680114-3680141-3680210-3680237	Eubacterium-ventriosum-ATCC-27560	0	0		0	0
H-ha-DSM-13479__0:4130357-4130422-4130540-4130605	Eubacterium-ventriosum-ATCC-27560	0	0		0	0
H-ha-DSM-13479__0:4235405-4235432-4235655-4235682	Eubacterium-ventriosum-ATCC-27560	0	0		0	0
H-ha-DSM-13479__0:470053-470076-470300-470323	Eubacterium-ventriosum-ATCC-27560	0	0		0	0
H-ha-DSM-13479__0:5314909-5314977-5315130-5315198	Eubacterium-ventriosum-ATCC-27560	0	0		0	0
H-ha-DSM-13479__0:5504867-5504924-5505077-5505134	Eubacterium-ventriosum-ATCC-27560	0	0		0	0
H-ha-DSM-13479__0:558469-558486-558603-558620	Eubacterium-ventriosum-ATCC-27560	0	0		0	0
H-ha-DSM-13479__0:5973722-5973741-5973852-5973871	Eubacterium-ventriosum-ATCC-27560	0	0		0	0
H-ha-DSM-13479__0:6010665-6010733-6010886-6010954	Eubacterium-ventriosum-ATCC-27560	0	0		0	0
I-bu-DSM-26588__0:1000981-1000994-1001124-1001137	Eubacterium-ventriosum-ATCC-27560	0	0		0	0
I-bu-DSM-26588__0:1029574-1029587-1029647-1029660	Eubacterium-ventriosum-ATCC-27560	0	0		0	0
I-bu-DSM-26588__0:1034332-1034345-1034449-1034462	Eubacterium-ventriosum-ATCC-27560	0	0		0	0
I-bu-DSM-26588__0:1091997-1092011-1092123-1092137	Eubacterium-ventriosum-ATCC-27560	0	0		0	0
I-bu-DSM-26588__0:110591-110602-110754-110765	Eubacterium-ventriosum-ATCC-27560	0	0		0	0
I-bu-DSM-26588__0:1115407-1115422-1115758-1115773	Eubacterium-ventriosum-ATCC-27560	0	0		0	0
I-bu-DSM-26588__0:112137-112148-112219-112230	Eubacterium-ventriosum-ATCC-27560	0	0		0	0
I-bu-DSM-26588__0:1122631-1122643-1122682-1122694	Eubacterium-ventriosum-ATCC-27560	0	0		0	0
I-bu-DSM-26588__0:114726-114738-114815-114827	Eubacterium-ventriosum-ATCC-27560	0	0		0	0
I-bu-DSM-26588__0:114852-114863-114965-114976	Eubacterium-ventriosum-ATCC-27560	0	0		0	0
I-bu-DSM-26588__0:1156394-1156407-1156469-1156482	Eubacterium-ventriosum-ATCC-27560	0	0		0	0
I-bu-DSM-26588__0:1246463-1246475-1246525-1246537	Eubacterium-ventriosum-ATCC-27560	0	0		0	0
I-bu-DSM-26588__0:1305209-1305224-1305264-1305279	Eubacterium-ventriosum-ATCC-27560	0	0		0	0
I-bu-DSM-26588__0:1334231-1334242-1334388-1334399	Eubacterium-ventriosum-ATCC-27560	0	0		0	0
I-bu-DSM-26588__0:136697-136710-136782-136795	Eubacterium-ventriosum-ATCC-27560	0	0		0	0
I-bu-DSM-26588__0:1381093-1381105-1381712-1381724	Eubacterium-ventriosum-ATCC-27560	0	0		0	0
I-bu-DSM-26588__0:144962-144974-145098-145110	Eubacterium-ventriosum-ATCC-27560	0	0		0	0
I-bu-DSM-26588__0:1460528-1460541-1460719-1460732	Eubacterium-ventriosum-ATCC-27560	0	0		0	0
I-bu-DSM-26588__0:1469892-1469905-1470038-1470051	Eubacterium-ventriosum-ATCC-27560	0	0		0	0
I-bu-DSM-26588__0:1488082-1488093-1488126-1488137	Eubacterium-ventriosum-ATCC-27560	0	0		0	0
I-bu-DSM-26588__0:1507917-1507931-1507962-1507976	Eubacterium-ventriosum-ATCC-27560	0	0		0	0
I-bu-DSM-26588__0:1608703-1608717-1608851-1608865	Eubacterium-ventriosum-ATCC-27560	0	0		0	0
I-bu-DSM-26588__0:1664492-1664504-1664657-1664669	Eubacterium-ventriosum-ATCC-27560	0	0		0	0
I-bu-DSM-26588__0:1671432-1671445-1671761-1671774	Eubacterium-ventriosum-ATCC-27560	0	0		0	0
I-bu-DSM-26588__0:1750639-1750652-1750880-1750893	Eubacterium-ventriosum-ATCC-27560	0	0		0	0
I-bu-DSM-26588__0:1757701-1757712-1757902-1757913	Eubacterium-ventriosum-ATCC-27560	0	0		0	0
I-bu-DSM-26588__0:1822233-1822244-1822360-1822371	Eubacterium-ventriosum-ATCC-27560	0	0		0	0
I-bu-DSM-26588__0:1830620-1830631-1830869-1830880	Eubacterium-ventriosum-ATCC-27560	0	0		0	0
I-bu-DSM-26588__0:1839985-1839996-1840146-1840157	Eubacterium-ventriosum-ATCC-27560	0	0		0	0
I-bu-DSM-26588__0:1841622-1841637-1841714-1841729	Eubacterium-ventriosum-ATCC-27560	0	0		0	0
I-bu-DSM-26588__0:1909211-1909225-1909285-1909299	Eubacterium-ventriosum-ATCC-27560	0	0		0	0
I-bu-DSM-26588__0:1930937-1930950-1930990-1931003	Eubacterium-ventriosum-ATCC-27560	0	0		0	0
I-bu-DSM-26588__0:1941867-1941880-1941934-1941947	Eubacterium-ventriosum-ATCC-27560	0	0		0	0
I-bu-DSM-26588__0:1952682-1952693-1952839-1952850	Eubacterium-ventriosum-ATCC-27560	0	0		0	0
I-bu-DSM-26588__0:1965444-1965455-1965607-1965618	Eubacterium-ventriosum-ATCC-27560	0	0		0	0
I-bu-DSM-26588__0:198157-198168-198273-198284	Eubacterium-ventriosum-ATCC-27560	0	0		0	0
I-bu-DSM-26588__0:1983558-1983572-1983619-1983633	Eubacterium-ventriosum-ATCC-27560	0	0		0	0
I-bu-DSM-26588__0:1989256-1989269-1989315-1989328	Eubacterium-ventriosum-ATCC-27560	0	0		0	0
I-bu-DSM-26588__0:2029113-2029126-2029174-2029187	Eubacterium-ventriosum-ATCC-27560	0	0		0	0
I-bu-DSM-26588__0:2069607-2069620-2069698-2069711	Eubacterium-ventriosum-ATCC-27560	0	0		0	0
I-bu-DSM-26588__0:211435-211446-211623-211634	Eubacterium-ventriosum-ATCC-27560	0	0		0	0
I-bu-DSM-26588__0:2147459-2147471-2147672-2147684	Eubacterium-ventriosum-ATCC-27560	0	0		0	0
I-bu-DSM-26588__0:2194448-2194462-2194628-2194642	Eubacterium-ventriosum-ATCC-27560	0	0		0	0
I-bu-DSM-26588__0:2198857-2198871-2198917-2198931	Eubacterium-ventriosum-ATCC-27560	0	0		0	0
I-bu-DSM-26588__0:2203147-2203161-2203296-2203310	Eubacterium-ventriosum-ATCC-27560	0	0		0	0
I-bu-DSM-26588__0:2206633-2206644-2207194-2207205	Eubacterium-ventriosum-ATCC-27560	0	0		0	0
I-bu-DSM-26588__0:228877-228889-228979-228991	Eubacterium-ventriosum-ATCC-27560	0	0		0	0
I-bu-DSM-26588__0:2297975-2297988-2298060-2298073	Eubacterium-ventriosum-ATCC-27560	0	0		0	0
I-bu-DSM-26588__0:2357386-2357399-2357539-2357552	Eubacterium-ventriosum-ATCC-27560	0	0		0	0
I-bu-DSM-26588__0:2371782-2371793-2372038-2372049	Eubacterium-ventriosum-ATCC-27560	0	0		0	0
I-bu-DSM-26588__0:242630-242651-242788-242809	Eubacterium-ventriosum-ATCC-27560	0	0		0	0
I-bu-DSM-26588__0:2426380-2426392-2426853-2426865	Eubacterium-ventriosum-ATCC-27560	0	0		0	0
I-bu-DSM-26588__0:2438652-2438663-2438780-2438791	Eubacterium-ventriosum-ATCC-27560	0	0		0	0
I-bu-DSM-26588__0:2494545-2494558-2494685-2494698	Eubacterium-ventriosum-ATCC-27560	0	0		0	0
I-bu-DSM-26588__0:2528717-2528728-2528805-2528816	Eubacterium-ventriosum-ATCC-27560	0	0		0	0
I-bu-DSM-26588__0:2565713-2565728-2565800-2565815	Eubacterium-ventriosum-ATCC-27560	0	0		0	0
I-bu-DSM-26588__0:2577016-2577027-2577173-2577184	Eubacterium-ventriosum-ATCC-27560	0	0		0	0
I-bu-DSM-26588__0:2585093-2585104-2585404-2585415	Eubacterium-ventriosum-ATCC-27560	0	0		0	0
I-bu-DSM-26588__0:2598012-2598024-2598087-2598099	Eubacterium-ventriosum-ATCC-27560	0	0		0	0
I-bu-DSM-26588__0:2638646-2638657-2638851-2638862	Eubacterium-ventriosum-ATCC-27560	0	0		0	0
I-bu-DSM-26588__0:2651568-2651583-2651644-2651659	Eubacterium-ventriosum-ATCC-27560	0	0		0	0
I-bu-DSM-26588__0:266753-266765-267142-267154	Eubacterium-ventriosum-ATCC-27560	0	0		0	0
I-bu-DSM-26588__0:2682357-2682370-2682628-2682641	Eubacterium-ventriosum-ATCC-27560	0	0		0	0
I-bu-DSM-26588__0:269381-269392-269426-269437	Eubacterium-ventriosum-ATCC-27560	0	0		0	0
I-bu-DSM-26588__0:2706441-2706452-2706772-2706783	Eubacterium-ventriosum-ATCC-27560	0	0		0	0
I-bu-DSM-26588__0:2715802-2715813-2715944-2715955	Eubacterium-ventriosum-ATCC-27560	0	0		0	0
I-bu-DSM-26588__0:2859229-2859242-2859300-2859313	Eubacterium-ventriosum-ATCC-27560	0	0		0	0
I-bu-DSM-26588__0:2861219-2861232-2861284-2861297	Eubacterium-ventriosum-ATCC-27560	0	0		0	0
I-bu-DSM-26588__0:2869992-2870003-2870218-2870229	Eubacterium-ventriosum-ATCC-27560	0	0		0	0
I-bu-DSM-26588__0:2872356-2872369-2872488-2872501	Eubacterium-ventriosum-ATCC-27560	0	0		0	0
I-bu-DSM-26588__0:2904305-2904316-2904348-2904359	Eubacterium-ventriosum-ATCC-27560	0	0		0	0
I-bu-DSM-26588__0:2907838-2907849-2907914-2907925	Eubacterium-ventriosum-ATCC-27560	0	0		0	0
I-bu-DSM-26588__0:2914565-2914579-2914625-2914639	Eubacterium-ventriosum-ATCC-27560	0	0		0	0
I-bu-DSM-26588__0:2930385-2930398-2930878-2930891	Eubacterium-ventriosum-ATCC-27560	0	0		0	0
I-bu-DSM-26588__0:2934010-2934021-2934176-2934187	Eubacterium-ventriosum-ATCC-27560	0	0		0	0
I-bu-DSM-26588__0:3040292-3040305-3040775-3040788	Eubacterium-ventriosum-ATCC-27560	0	0		0	0
I-bu-DSM-26588__0:3061430-3061441-3061491-3061502	Eubacterium-ventriosum-ATCC-27560	0	0		0	0
I-bu-DSM-26588__0:3070129-3070143-3070320-3070334	Eubacterium-ventriosum-ATCC-27560	0	0		0	0
I-bu-DSM-26588__0:3110535-3110548-3110821-3110834	Eubacterium-ventriosum-ATCC-27560	0	0		0	0
I-bu-DSM-26588__0:330429-330443-330514-330528	Eubacterium-ventriosum-ATCC-27560	0	0		0	0
I-bu-DSM-26588__0:334413-334425-334625-334637	Eubacterium-ventriosum-ATCC-27560	0	0		0	0
I-bu-DSM-26588__0:335003-335014-335103-335114	Eubacterium-ventriosum-ATCC-27560	0	0		0	0
I-bu-DSM-26588__0:361852-361869-362052-362069	Eubacterium-ventriosum-ATCC-27560	0	0		0	0
I-bu-DSM-26588__0:365888-365901-365951-365964	Eubacterium-ventriosum-ATCC-27560	0	0		0	0
I-bu-DSM-26588__0:393790-393803-393926-393939	Eubacterium-ventriosum-ATCC-27560	0	0		0	0
I-bu-DSM-26588__0:420016-420029-420136-420149	Eubacterium-ventriosum-ATCC-27560	0	0		0	0
I-bu-DSM-26588__0:423258-423273-423331-423346	Eubacterium-ventriosum-ATCC-27560	0	0		0	0
I-bu-DSM-26588__0:426990-427004-427071-427085	Eubacterium-ventriosum-ATCC-27560	0	0		0	0
I-bu-DSM-26588__0:44559-44574-44664-44679	Eubacterium-ventriosum-ATCC-27560	0	0		0	0
I-bu-DSM-26588__0:522553-522566-522687-522700	Eubacterium-ventriosum-ATCC-27560	0	0		0	0
I-bu-DSM-26588__0:550653-550672-550723-550742	Eubacterium-ventriosum-ATCC-27560	0	0		0	0
I-bu-DSM-26588__0:55199-55210-55509-55520	Eubacterium-ventriosum-ATCC-27560	0	0		0	0
I-bu-DSM-26588__0:552210-552226-552297-552313	Eubacterium-ventriosum-ATCC-27560	0	0		0	0
I-bu-DSM-26588__0:556959-556973-557042-557056	Eubacterium-ventriosum-ATCC-27560	0	0		0	0
I-bu-DSM-26588__0:566514-566526-566597-566609	Eubacterium-ventriosum-ATCC-27560	0	0		0	0
I-bu-DSM-26588__0:568630-568645-568768-568783	Eubacterium-ventriosum-ATCC-27560	0	0		0	0
I-bu-DSM-26588__0:571542-571555-571653-571666	Eubacterium-ventriosum-ATCC-27560	0	0		0	0
I-bu-DSM-26588__0:583912-583927-584069-584084	Eubacterium-ventriosum-ATCC-27560	0	0		0	0
I-bu-DSM-26588__0:586292-586307-586768-586783	Eubacterium-ventriosum-ATCC-27560	0	0		0	0
I-bu-DSM-26588__0:619439-619450-619487-619498	Eubacterium-ventriosum-ATCC-27560	0	0		0	0
I-bu-DSM-26588__0:635124-635138-635250-635264	Eubacterium-ventriosum-ATCC-27560	0	0		0	0
I-bu-DSM-26588__0:638628-638639-638943-638954	Eubacterium-ventriosum-ATCC-27560	0	0		0	0
I-bu-DSM-26588__0:645947-645964-646200-646217	Eubacterium-ventriosum-ATCC-27560	0	0		0	0
I-bu-DSM-26588__0:68285-68304-68741-68760	Eubacterium-ventriosum-ATCC-27560	0	0		0	0
I-bu-DSM-26588__0:688613-688626-689053-689066	Eubacterium-ventriosum-ATCC-27560	0	0		0	0
I-bu-DSM-26588__0:71395-71406-71484-71495	Eubacterium-ventriosum-ATCC-27560	0	0		0	0
I-bu-DSM-26588__0:729862-729874-729993-730005	Eubacterium-ventriosum-ATCC-27560	0	0		0	0
I-bu-DSM-26588__0:767936-767947-768133-768144	Eubacterium-ventriosum-ATCC-27560	0	0		0	0
I-bu-DSM-26588__0:768657-768670-768813-768826	Eubacterium-ventriosum-ATCC-27560	0	0		0	0
I-bu-DSM-26588__0:814106-814117-814150-814161	Eubacterium-ventriosum-ATCC-27560	0	0		0	0
I-bu-DSM-26588__0:825134-825147-825213-825226	Eubacterium-ventriosum-ATCC-27560	0	0		0	0
I-bu-DSM-26588__0:85492-85508-85568-85584	Eubacterium-ventriosum-ATCC-27560	0	0		0	0
I-bu-DSM-26588__0:858710-858722-858868-858880	Eubacterium-ventriosum-ATCC-27560	0	0		0	0
I-bu-DSM-26588__0:879624-879635-879731-879742	Eubacterium-ventriosum-ATCC-27560	0	0		0	0
I-bu-DSM-26588__0:906291-906303-906371-906383	Eubacterium-ventriosum-ATCC-27560	0	0		0	0
I-bu-DSM-26588__0:914946-914957-915035-915046	Eubacterium-ventriosum-ATCC-27560	0	0		0	0
I-bu-DSM-26588__0:97147-97159-97419-97431	Eubacterium-ventriosum-ATCC-27560	0	0		0	0
L-el-ATCC-27750__0:1168866-1168886-1169013-1169033	Eubacterium-ventriosum-ATCC-27560	0	0		0	0
L-el-ATCC-27750__0:1714951-1714983-1715150-1715182	Eubacterium-ventriosum-ATCC-27560	0	0		0	0
L-el-ATCC-27750__0:2073428-2073450-2073702-2073724	Eubacterium-ventriosum-ATCC-27560	0	0		0	0
L-el-ATCC-27750__0:327157-327185-327357-327385	Eubacterium-ventriosum-ATCC-27560	0	0		0	0
L-el-ATCC-27750__1:446603-446634-447002-447033	Eubacterium-ventriosum-ATCC-27560	0	0		0	0
L-ru-ATCC-25644__0:1848831-1848842-1848885-1848896	Eubacterium-ventriosum-ATCC-27560	0	0		0	0
L-ru-ATCC-25644__0:2168063-2168074-2168166-2168177	Eubacterium-ventriosum-ATCC-27560	0	0		0	0
L-ru-ATCC-25644__0:252998-253009-253116-253127	Eubacterium-ventriosum-ATCC-27560	0	0		0	0
L-ru-ATCC-25644__0:264568-264583-264651-264666	Eubacterium-ventriosum-ATCC-27560	0	0		0	0
L-sa-WM1__0:1528289-1528302-1528339-1528352	Eubacterium-ventriosum-ATCC-27560	0	0		0	0
L-sa-WM1__0:3479500-3479527-3479766-3479793	Eubacterium-ventriosum-ATCC-27560	0	0		0	0
L-sa-WM1__0:3604799-3604818-3605348-3605367	Eubacterium-ventriosum-ATCC-27560	0	0		0	0
M-DS-102144__0:118782-118803-118839-118860	Eubacterium-ventriosum-ATCC-27560	0	0		0	0
M-DS-102144__0:1396998-1397011-1397067-1397080	Eubacterium-ventriosum-ATCC-27560	0	0		0	0
M-DS-102144__0:179965-179976-180046-180057	Eubacterium-ventriosum-ATCC-27560	0	0		0	0
M-DS-102144__0:1864330-1864343-1864428-1864441	Eubacterium-ventriosum-ATCC-27560	0	0		0	0
M-DS-102144__0:1932707-1932720-1933121-1933134	Eubacterium-ventriosum-ATCC-27560	0	0		0	0
M-DS-102144__0:1995198-1995210-1995309-1995321	Eubacterium-ventriosum-ATCC-27560	0	0		0	0
M-DS-102144__0:2152650-2152663-2152773-2152786	Eubacterium-ventriosum-ATCC-27560	0	0		0	0
M-DS-102144__0:2181608-2181622-2181697-2181711	Eubacterium-ventriosum-ATCC-27560	0	0		0	0
M-DS-102144__0:2443711-2443725-2443810-2443824	Eubacterium-ventriosum-ATCC-27560	0	0		0	0
M-DS-102144__0:2469307-2469319-2469420-2469432	Eubacterium-ventriosum-ATCC-27560	0	0		0	0
M-DS-102144__0:347632-347645-348160-348173	Eubacterium-ventriosum-ATCC-27560	0	0		0	0
M-DS-102144__0:402646-402659-402779-402792	Eubacterium-ventriosum-ATCC-27560	0	0		0	0
M-DS-102144__0:505082-505094-505328-505340	Eubacterium-ventriosum-ATCC-27560	0	0		0	0
M-DS-102144__0:551800-551811-551918-551929	Eubacterium-ventriosum-ATCC-27560	0	0		0	0
M-DS-102144__0:587017-587028-587187-587198	Eubacterium-ventriosum-ATCC-27560	0	0		0	0
M-DS-102144__0:817328-817342-817412-817426	Eubacterium-ventriosum-ATCC-27560	0	0		0	0
M-DS-102144__0:853315-853328-853509-853522	Eubacterium-ventriosum-ATCC-27560	0	0		0	0
M-DS-102144__0:968746-968757-968807-968818	Eubacterium-ventriosum-ATCC-27560	0	0		0	0
M-DS-102144__0:971928-971942-971995-972009	Eubacterium-ventriosum-ATCC-27560	0	0		0	0
M-fo-DSM-14469__0:1038653-1038667-1039023-1039037	Eubacterium-ventriosum-ATCC-27560	0	0		0	0
M-fo-DSM-14469__0:1047353-1047375-1047503-1047525	Eubacterium-ventriosum-ATCC-27560	0	0		0	0
M-fo-DSM-14469__0:1263322-1263333-1263643-1263654	Eubacterium-ventriosum-ATCC-27560	0	0		0	0
M-fo-DSM-14469__0:1367687-1367718-1367847-1367878	Eubacterium-ventriosum-ATCC-27560	0	0		0	0
M-fo-DSM-14469__0:145006-145020-145113-145127	Eubacterium-ventriosum-ATCC-27560	0	0		0	0
M-fo-DSM-14469__0:1459250-1459282-1459408-1459440	Eubacterium-ventriosum-ATCC-27560	0	0		0	0
M-fo-DSM-14469__0:149873-149884-149949-149960	Eubacterium-ventriosum-ATCC-27560	0	0		0	0
M-fo-DSM-14469__0:1946145-1946156-1946207-1946218	Eubacterium-ventriosum-ATCC-27560	0	0		0	0
M-fo-DSM-14469__0:2256241-2256254-2256317-2256330	Eubacterium-ventriosum-ATCC-27560	0	0		0	0
M-fo-DSM-14469__0:2399889-2399914-2400186-2400211	Eubacterium-ventriosum-ATCC-27560	0	0		0	0
M-fo-DSM-14469__0:2480137-2480168-2480283-2480314	Eubacterium-ventriosum-ATCC-27560	0	0		0	0
M-fo-DSM-14469__0:2570321-2570332-2570493-2570504	Eubacterium-ventriosum-ATCC-27560	0	0		0	0
M-fo-DSM-14469__0:2946129-2946141-2946173-2946185	Eubacterium-ventriosum-ATCC-27560	0	0		0	0
M-fo-DSM-14469__0:2961019-2961032-2961086-2961099	Eubacterium-ventriosum-ATCC-27560	0	0		0	0
M-fo-DSM-14469__0:3143762-3143776-3143876-3143890	Eubacterium-ventriosum-ATCC-27560	0	0		0	0
M-fo-DSM-14469__0:3224870-3224889-3225023-3225042	Eubacterium-ventriosum-ATCC-27560	0	0		0	0
M-fo-DSM-14469__0:3262214-3262244-3262360-3262390	Eubacterium-ventriosum-ATCC-27560	0	0		0	0
M-fo-DSM-14469__0:3292881-3292896-3293011-3293026	Eubacterium-ventriosum-ATCC-27560	0	0		0	0
M-fo-DSM-14469__0:3388293-3388305-3388385-3388397	Eubacterium-ventriosum-ATCC-27560	0	0		0	0
M-fo-DSM-14469__0:3419942-3419960-3420075-3420093	Eubacterium-ventriosum-ATCC-27560	0	0		0	0
M-fo-DSM-14469__0:3426498-3426513-3426645-3426660	Eubacterium-ventriosum-ATCC-27560	0	0		0	0
M-fo-DSM-14469__0:3664610-3664624-3664660-3664674	Eubacterium-ventriosum-ATCC-27560	0	0		0	0
M-fo-DSM-14469__0:3700628-3700642-3700836-3700850	Eubacterium-ventriosum-ATCC-27560	0	0		0	0
M-fo-DSM-14469__0:3777995-3778025-3778152-3778182	Eubacterium-ventriosum-ATCC-27560	0	0		0	0
M-fo-DSM-14469__0:3786287-3786304-3786355-3786372	Eubacterium-ventriosum-ATCC-27560	0	0		0	0
M-fo-DSM-14469__0:3832705-3832716-3832887-3832898	Eubacterium-ventriosum-ATCC-27560	0	0		0	0
M-fo-DSM-14469__0:4035673-4035702-4035847-4035876	Eubacterium-ventriosum-ATCC-27560	0	0		0	0
M-fo-DSM-14469__0:4070948-4070960-4071359-4071371	Eubacterium-ventriosum-ATCC-27560	0	0		0	0
M-fo-DSM-14469__0:4182757-4182769-4182916-4182928	Eubacterium-ventriosum-ATCC-27560	0	0		0	0
M-fo-DSM-14469__0:4432807-4432841-4432956-4432990	Eubacterium-ventriosum-ATCC-27560	0	0		0	0
M-fo-DSM-14469__0:4495692-4495705-4495941-4495954	Eubacterium-ventriosum-ATCC-27560	0	0		0	0
M-fo-DSM-14469__0:4508498-4508527-4508658-4508687	Eubacterium-ventriosum-ATCC-27560	0	0		0	0
M-fo-DSM-14469__0:4518205-4518228-4518372-4518395	Eubacterium-ventriosum-ATCC-27560	0	0		0	0
M-fo-DSM-14469__0:592844-592855-593012-593023	Eubacterium-ventriosum-ATCC-27560	0	0		0	0
M-fo-DSM-14469__0:832568-832591-832794-832817	Eubacterium-ventriosum-ATCC-27560	0	0		0	0
M-fo-DSM-14469__0:866407-866439-866567-866599	Eubacterium-ventriosum-ATCC-27560	0	0		0	0
M-fo-DSM-14469__0:897853-897865-898516-898528	Eubacterium-ventriosum-ATCC-27560	0	0		0	0
M-mu-DSM-20544__0:1086684-1086699-1086967-1086982	Eubacterium-ventriosum-ATCC-27560	0	0		0	0
M-mu-DSM-20544__0:1089268-1089279-1089371-1089382	Eubacterium-ventriosum-ATCC-27560	0	0		0	0
M-mu-DSM-20544__0:1090149-1090162-1090240-1090253	Eubacterium-ventriosum-ATCC-27560	0	0		0	0
M-mu-DSM-20544__0:1103877-1103891-1103946-1103960	Eubacterium-ventriosum-ATCC-27560	0	0		0	0
M-mu-DSM-20544__0:1111025-1111041-1111075-1111091	Eubacterium-ventriosum-ATCC-27560	0	0		0	0
M-mu-DSM-20544__0:1125931-1125944-1125976-1125989	Eubacterium-ventriosum-ATCC-27560	0	0		0	0
M-mu-DSM-20544__0:1164590-1164603-1164763-1164776	Eubacterium-ventriosum-ATCC-27560	0	0		0	0
M-mu-DSM-20544__0:1165656-1165667-1165886-1165897	Eubacterium-ventriosum-ATCC-27560	0	0		0	0
M-mu-DSM-20544__0:1178581-1178596-1178644-1178659	Eubacterium-ventriosum-ATCC-27560	0	0		0	0
M-mu-DSM-20544__0:1202005-1202022-1202172-1202189	Eubacterium-ventriosum-ATCC-27560	0	0		0	0
M-mu-DSM-20544__0:1206430-1206441-1206472-1206483	Eubacterium-ventriosum-ATCC-27560	0	0		0	0
M-mu-DSM-20544__0:1294726-1294741-1294944-1294959	Eubacterium-ventriosum-ATCC-27560	0	0		0	0
M-mu-DSM-20544__0:132257-132269-132310-132322	Eubacterium-ventriosum-ATCC-27560	0	0		0	0
M-mu-DSM-20544__0:1347098-1347119-1347151-1347172	Eubacterium-ventriosum-ATCC-27560	0	0		0	0
M-mu-DSM-20544__0:1347260-1347282-1347435-1347457	Eubacterium-ventriosum-ATCC-27560	0	0		0	0
M-mu-DSM-20544__0:1348704-1348722-1348754-1348772	Eubacterium-ventriosum-ATCC-27560	0	0		0	0
M-mu-DSM-20544__0:1354705-1354725-1354870-1354890	Eubacterium-ventriosum-ATCC-27560	0	0		0	0
M-mu-DSM-20544__0:1373645-1373660-1373726-1373741	Eubacterium-ventriosum-ATCC-27560	0	0		0	0
M-mu-DSM-20544__0:1382192-1382210-1382353-1382371	Eubacterium-ventriosum-ATCC-27560	0	0		0	0
M-mu-DSM-20544__0:1413089-1413100-1413295-1413306	Eubacterium-ventriosum-ATCC-27560	0	0		0	0
M-mu-DSM-20544__0:1416691-1416703-1416756-1416768	Eubacterium-ventriosum-ATCC-27560	0	0		0	0
M-mu-DSM-20544__0:1423060-1423078-1423223-1423241	Eubacterium-ventriosum-ATCC-27560	0	0		0	0
M-mu-DSM-20544__0:1428411-1428424-1428636-1428649	Eubacterium-ventriosum-ATCC-27560	0	0		0	0
M-mu-DSM-20544__0:1444228-1444240-1444506-1444518	Eubacterium-ventriosum-ATCC-27560	0	0		0	0
M-mu-DSM-20544__0:1455735-1455750-1455861-1455876	Eubacterium-ventriosum-ATCC-27560	0	0		0	0
M-mu-DSM-20544__0:1464686-1464699-1464764-1464777	Eubacterium-ventriosum-ATCC-27560	0	0		0	0
M-mu-DSM-20544__0:1466177-1466190-1466307-1466320	Eubacterium-ventriosum-ATCC-27560	0	0		0	0
M-mu-DSM-20544__0:1495416-1495429-1495552-1495565	Eubacterium-ventriosum-ATCC-27560	0	0		0	0
M-mu-DSM-20544__0:1531008-1531027-1531174-1531193	Eubacterium-ventriosum-ATCC-27560	0	0		0	0
M-mu-DSM-20544__0:1532720-1532732-1533011-1533023	Eubacterium-ventriosum-ATCC-27560	0	0		0	0
M-mu-DSM-20544__0:1541046-1541058-1541133-1541145	Eubacterium-ventriosum-ATCC-27560	0	0		0	0
M-mu-DSM-20544__0:1547701-1547716-1548030-1548045	Eubacterium-ventriosum-ATCC-27560	0	0		0	0
M-mu-DSM-20544__0:1561951-1561963-1562390-1562402	Eubacterium-ventriosum-ATCC-27560	0	0		0	0
M-mu-DSM-20544__0:156615-156626-156837-156848	Eubacterium-ventriosum-ATCC-27560	0	0		0	0
M-mu-DSM-20544__0:1566419-1566432-1566489-1566502	Eubacterium-ventriosum-ATCC-27560	0	0		0	0
M-mu-DSM-20544__0:159688-159701-159954-159967	Eubacterium-ventriosum-ATCC-27560	0	0		0	0
M-mu-DSM-20544__0:1605773-1605801-1606021-1606049	Eubacterium-ventriosum-ATCC-27560	0	0		0	0
M-mu-DSM-20544__0:1606499-1606510-1606724-1606735	Eubacterium-ventriosum-ATCC-27560	0	0		0	0
M-mu-DSM-20544__0:16203-16216-16557-16570	Eubacterium-ventriosum-ATCC-27560	0	0		0	0
M-mu-DSM-20544__0:1626286-1626298-1626550-1626562	Eubacterium-ventriosum-ATCC-27560	0	0		0	0
M-mu-DSM-20544__0:1629806-1629818-1630202-1630214	Eubacterium-ventriosum-ATCC-27560	0	0		0	0
M-mu-DSM-20544__0:1635843-1635857-1636077-1636091	Eubacterium-ventriosum-ATCC-27560	0	0		0	0
M-mu-DSM-20544__0:1636186-1636199-1636242-1636255	Eubacterium-ventriosum-ATCC-27560	0	0		0	0
M-mu-DSM-20544__0:1653600-1653613-1653790-1653803	Eubacterium-ventriosum-ATCC-27560	0	0		0	0
M-mu-DSM-20544__0:1667637-1667652-1667776-1667791	Eubacterium-ventriosum-ATCC-27560	0	0		0	0
M-mu-DSM-20544__0:1670383-1670395-1670782-1670794	Eubacterium-ventriosum-ATCC-27560	0	0		0	0
M-mu-DSM-20544__0:1722784-1722795-1722867-1722878	Eubacterium-ventriosum-ATCC-27560	0	0		0	0
M-mu-DSM-20544__0:1742547-1742575-1742946-1742974	Eubacterium-ventriosum-ATCC-27560	0	0		0	0
M-mu-DSM-20544__0:1745832-1745845-1745961-1745974	Eubacterium-ventriosum-ATCC-27560	0	0		0	0
M-mu-DSM-20544__0:1747502-1747513-1747565-1747576	Eubacterium-ventriosum-ATCC-27560	0	0		0	0
M-mu-DSM-20544__0:1754793-1754804-1754956-1754967	Eubacterium-ventriosum-ATCC-27560	0	0		0	0
M-mu-DSM-20544__0:1773820-1773833-1774249-1774262	Eubacterium-ventriosum-ATCC-27560	0	0		0	0
M-mu-DSM-20544__0:1787525-1787538-1787638-1787651	Eubacterium-ventriosum-ATCC-27560	0	0		0	0
M-mu-DSM-20544__0:1806688-1806699-1806736-1806747	Eubacterium-ventriosum-ATCC-27560	0	0		0	0
M-mu-DSM-20544__0:183988-184002-184083-184097	Eubacterium-ventriosum-ATCC-27560	0	0		0	0
M-mu-DSM-20544__0:1841429-1841440-1841526-1841537	Eubacterium-ventriosum-ATCC-27560	0	0		0	0
M-mu-DSM-20544__0:1846962-1846975-1847079-1847092	Eubacterium-ventriosum-ATCC-27560	0	0		0	0
M-mu-DSM-20544__0:1849481-1849495-1849739-1849753	Eubacterium-ventriosum-ATCC-27560	0	0		0	0
M-mu-DSM-20544__0:1856089-1856100-1856354-1856365	Eubacterium-ventriosum-ATCC-27560	0	0		0	0
M-mu-DSM-20544__0:1885034-1885046-1885132-1885144	Eubacterium-ventriosum-ATCC-27560	0	0		0	0
M-mu-DSM-20544__0:1887511-1887522-1887813-1887824	Eubacterium-ventriosum-ATCC-27560	0	0		0	0
M-mu-DSM-20544__0:1898313-1898327-1898362-1898376	Eubacterium-ventriosum-ATCC-27560	0	0		0	0
M-mu-DSM-20544__0:1899304-1899315-1899648-1899659	Eubacterium-ventriosum-ATCC-27560	0	0		0	0
M-mu-DSM-20544__0:1934615-1934628-1934663-1934676	Eubacterium-ventriosum-ATCC-27560	0	0		0	0
M-mu-DSM-20544__0:1940193-1940208-1940336-1940351	Eubacterium-ventriosum-ATCC-27560	0	0		0	0
M-mu-DSM-20544__0:1943892-1943905-1943974-1943987	Eubacterium-ventriosum-ATCC-27560	0	0		0	0
M-mu-DSM-20544__0:1952260-1952274-1952500-1952514	Eubacterium-ventriosum-ATCC-27560	0	0		0	0
M-mu-DSM-20544__0:1953499-1953510-1953544-1953555	Eubacterium-ventriosum-ATCC-27560	0	0		0	0
M-mu-DSM-20544__0:1954742-1954755-1954803-1954816	Eubacterium-ventriosum-ATCC-27560	0	0		0	0
M-mu-DSM-20544__0:1996249-1996260-1996397-1996408	Eubacterium-ventriosum-ATCC-27560	0	0		0	0
M-mu-DSM-20544__0:2009541-2009552-2009653-2009664	Eubacterium-ventriosum-ATCC-27560	0	0		0	0
M-mu-DSM-20544__0:201747-201759-201826-201838	Eubacterium-ventriosum-ATCC-27560	0	0		0	0
M-mu-DSM-20544__0:2033032-2033045-2033089-2033102	Eubacterium-ventriosum-ATCC-27560	0	0		0	0
M-mu-DSM-20544__0:2048682-2048693-2048839-2048850	Eubacterium-ventriosum-ATCC-27560	0	0		0	0
M-mu-DSM-20544__0:2052856-2052867-2053217-2053228	Eubacterium-ventriosum-ATCC-27560	0	0		0	0
M-mu-DSM-20544__0:205404-205415-205450-205461	Eubacterium-ventriosum-ATCC-27560	0	0		0	0
M-mu-DSM-20544__0:2057035-2057048-2057190-2057203	Eubacterium-ventriosum-ATCC-27560	0	0		0	0
M-mu-DSM-20544__0:207983-207996-208254-208267	Eubacterium-ventriosum-ATCC-27560	0	0		0	0
M-mu-DSM-20544__0:2080579-2080590-2080692-2080703	Eubacterium-ventriosum-ATCC-27560	0	0		0	0
M-mu-DSM-20544__0:2081927-2081946-2082185-2082204	Eubacterium-ventriosum-ATCC-27560	0	0		0	0
M-mu-DSM-20544__0:2083655-2083666-2083914-2083925	Eubacterium-ventriosum-ATCC-27560	0	0		0	0
M-mu-DSM-20544__0:208898-208909-209014-209025	Eubacterium-ventriosum-ATCC-27560	0	0		0	0
M-mu-DSM-20544__0:2100154-2100165-2100233-2100244	Eubacterium-ventriosum-ATCC-27560	0	0		0	0
M-mu-DSM-20544__0:2111262-2111275-2111419-2111432	Eubacterium-ventriosum-ATCC-27560	0	0		0	0
M-mu-DSM-20544__0:2127673-2127685-2127771-2127783	Eubacterium-ventriosum-ATCC-27560	0	0		0	0
M-mu-DSM-20544__0:2128003-2128014-2128097-2128108	Eubacterium-ventriosum-ATCC-27560	0	0		0	0
M-mu-DSM-20544__0:2141239-2141252-2141286-2141299	Eubacterium-ventriosum-ATCC-27560	0	0		0	0
M-mu-DSM-20544__0:2144130-2144143-2144257-2144270	Eubacterium-ventriosum-ATCC-27560	0	0		0	0
M-mu-DSM-20544__0:2152552-2152564-2153229-2153241	Eubacterium-ventriosum-ATCC-27560	0	0		0	0
M-mu-DSM-20544__0:2167801-2167814-2167946-2167959	Eubacterium-ventriosum-ATCC-27560	0	0		0	0
M-mu-DSM-20544__0:2170461-2170473-2170734-2170746	Eubacterium-ventriosum-ATCC-27560	0	0		0	0
M-mu-DSM-20544__0:217787-217801-217887-217901	Eubacterium-ventriosum-ATCC-27560	0	0		0	0
M-mu-DSM-20544__0:2179412-2179424-2179724-2179736	Eubacterium-ventriosum-ATCC-27560	0	0		0	0
M-mu-DSM-20544__0:2187929-2187942-2188015-2188028	Eubacterium-ventriosum-ATCC-27560	0	0		0	0
M-mu-DSM-20544__0:2188899-2188910-2188996-2189007	Eubacterium-ventriosum-ATCC-27560	0	0		0	0
M-mu-DSM-20544__0:2189385-2189399-2189559-2189573	Eubacterium-ventriosum-ATCC-27560	0	0		0	0
M-mu-DSM-20544__0:2215812-2215826-2216128-2216142	Eubacterium-ventriosum-ATCC-27560	0	0		0	0
M-mu-DSM-20544__0:22451-22463-22498-22510	Eubacterium-ventriosum-ATCC-27560	0	0		0	0
M-mu-DSM-20544__0:2258937-2258949-2259022-2259034	Eubacterium-ventriosum-ATCC-27560	0	0		0	0
M-mu-DSM-20544__0:226985-226998-227046-227059	Eubacterium-ventriosum-ATCC-27560	0	0		0	0
M-mu-DSM-20544__0:2271144-2271156-2271390-2271402	Eubacterium-ventriosum-ATCC-27560	0	0		0	0
M-mu-DSM-20544__0:2303154-2303167-2303402-2303415	Eubacterium-ventriosum-ATCC-27560	0	0		0	0
M-mu-DSM-20544__0:2324885-2324896-2325265-2325276	Eubacterium-ventriosum-ATCC-27560	0	0		0	0
M-mu-DSM-20544__0:2332950-2332963-2333193-2333206	Eubacterium-ventriosum-ATCC-27560	0	0		0	0
M-mu-DSM-20544__0:2334512-2334523-2334736-2334747	Eubacterium-ventriosum-ATCC-27560	0	0		0	0
M-mu-DSM-20544__0:2338537-2338550-2338664-2338677	Eubacterium-ventriosum-ATCC-27560	0	0		0	0
M-mu-DSM-20544__0:2360919-2360930-2361078-2361089	Eubacterium-ventriosum-ATCC-27560	0	0		0	0
M-mu-DSM-20544__0:2366887-2366898-2367394-2367405	Eubacterium-ventriosum-ATCC-27560	0	0		0	0
M-mu-DSM-20544__0:2368225-2368236-2368447-2368458	Eubacterium-ventriosum-ATCC-27560	0	0		0	0
M-mu-DSM-20544__0:2374225-2374236-2374766-2374777	Eubacterium-ventriosum-ATCC-27560	0	0		0	0
M-mu-DSM-20544__0:2404241-2404261-2404407-2404427	Eubacterium-ventriosum-ATCC-27560	0	0		0	0
M-mu-DSM-20544__0:2405366-2405379-2405427-2405440	Eubacterium-ventriosum-ATCC-27560	0	0		0	0
M-mu-DSM-20544__0:2409271-2409285-2409405-2409419	Eubacterium-ventriosum-ATCC-27560	0	0		0	0
M-mu-DSM-20544__0:2411393-2411406-2411454-2411467	Eubacterium-ventriosum-ATCC-27560	0	0		0	0
M-mu-DSM-20544__0:2430533-2430547-2430612-2430626	Eubacterium-ventriosum-ATCC-27560	0	0		0	0
M-mu-DSM-20544__0:2437607-2437620-2438083-2438096	Eubacterium-ventriosum-ATCC-27560	0	0		0	0
M-mu-DSM-20544__0:2452706-2452719-2452920-2452933	Eubacterium-ventriosum-ATCC-27560	0	0		0	0
M-mu-DSM-20544__0:2456968-2456983-2457059-2457074	Eubacterium-ventriosum-ATCC-27560	0	0		0	0
M-mu-DSM-20544__0:2463159-2463170-2463263-2463274	Eubacterium-ventriosum-ATCC-27560	0	0		0	0
M-mu-DSM-20544__0:2467950-2467971-2468123-2468144	Eubacterium-ventriosum-ATCC-27560	0	0		0	0
M-mu-DSM-20544__0:2484797-2484816-2484919-2484938	Eubacterium-ventriosum-ATCC-27560	0	0		0	0
M-mu-DSM-20544__0:270511-270526-270695-270710	Eubacterium-ventriosum-ATCC-27560	0	0		0	0
M-mu-DSM-20544__0:272457-272470-272876-272889	Eubacterium-ventriosum-ATCC-27560	0	0		0	0
M-mu-DSM-20544__0:310287-310298-310410-310421	Eubacterium-ventriosum-ATCC-27560	0	0		0	0
M-mu-DSM-20544__0:326040-326060-326203-326223	Eubacterium-ventriosum-ATCC-27560	0	0		0	0
M-mu-DSM-20544__0:329812-329824-330254-330266	Eubacterium-ventriosum-ATCC-27560	0	0		0	0
M-mu-DSM-20544__0:362165-362178-362234-362247	Eubacterium-ventriosum-ATCC-27560	0	0		0	0
M-mu-DSM-20544__0:369640-369651-369839-369850	Eubacterium-ventriosum-ATCC-27560	0	0		0	0
M-mu-DSM-20544__0:373736-373748-374155-374167	Eubacterium-ventriosum-ATCC-27560	0	0		0	0
M-mu-DSM-20544__0:378180-378192-378552-378564	Eubacterium-ventriosum-ATCC-27560	0	0		0	0
M-mu-DSM-20544__0:381447-381460-381775-381788	Eubacterium-ventriosum-ATCC-27560	0	0		0	0
M-mu-DSM-20544__0:390384-390396-390445-390457	Eubacterium-ventriosum-ATCC-27560	0	0		0	0
M-mu-DSM-20544__0:391431-391443-391628-391640	Eubacterium-ventriosum-ATCC-27560	0	0		0	0
M-mu-DSM-20544__0:395450-395472-395943-395965	Eubacterium-ventriosum-ATCC-27560	0	0		0	0
M-mu-DSM-20544__0:402150-402167-402228-402245	Eubacterium-ventriosum-ATCC-27560	0	0		0	0
M-mu-DSM-20544__0:403111-403125-403298-403312	Eubacterium-ventriosum-ATCC-27560	0	0		0	0
M-mu-DSM-20544__0:408027-408042-408573-408588	Eubacterium-ventriosum-ATCC-27560	0	0		0	0
M-mu-DSM-20544__0:435361-435374-435459-435472	Eubacterium-ventriosum-ATCC-27560	0	0		0	0
M-mu-DSM-20544__0:443691-443706-443739-443754	Eubacterium-ventriosum-ATCC-27560	0	0		0	0
M-mu-DSM-20544__0:4470-4481-4771-4782	Eubacterium-ventriosum-ATCC-27560	0	0		0	0
M-mu-DSM-20544__0:447402-447415-447667-447680	Eubacterium-ventriosum-ATCC-27560	0	0		0	0
M-mu-DSM-20544__0:448527-448543-448694-448710	Eubacterium-ventriosum-ATCC-27560	0	0		0	0
M-mu-DSM-20544__0:459211-459224-459257-459270	Eubacterium-ventriosum-ATCC-27560	0	0		0	0
M-mu-DSM-20544__0:477344-477355-477698-477709	Eubacterium-ventriosum-ATCC-27560	0	0		0	0
M-mu-DSM-20544__0:482545-482565-482597-482617	Eubacterium-ventriosum-ATCC-27560	0	0		0	0
M-mu-DSM-20544__0:484432-484444-484617-484629	Eubacterium-ventriosum-ATCC-27560	0	0		0	0
M-mu-DSM-20544__0:505243-505254-505866-505877	Eubacterium-ventriosum-ATCC-27560	0	0		0	0
M-mu-DSM-20544__0:528481-528493-528594-528606	Eubacterium-ventriosum-ATCC-27560	0	0		0	0
M-mu-DSM-20544__0:531589-531600-531869-531880	Eubacterium-ventriosum-ATCC-27560	0	0		0	0
M-mu-DSM-20544__0:55581-55602-55955-55976	Eubacterium-ventriosum-ATCC-27560	0	0		0	0
M-mu-DSM-20544__0:563351-563362-563629-563640	Eubacterium-ventriosum-ATCC-27560	0	0		0	0
M-mu-DSM-20544__0:568672-568685-568894-568907	Eubacterium-ventriosum-ATCC-27560	0	0		0	0
M-mu-DSM-20544__0:57503-57514-57667-57678	Eubacterium-ventriosum-ATCC-27560	0	0		0	0
M-mu-DSM-20544__0:647409-647422-647605-647618	Eubacterium-ventriosum-ATCC-27560	0	0		0	0
M-mu-DSM-20544__0:652964-652977-653052-653065	Eubacterium-ventriosum-ATCC-27560	0	0		0	0
M-mu-DSM-20544__0:672443-672456-672489-672502	Eubacterium-ventriosum-ATCC-27560	0	0		0	0
M-mu-DSM-20544__0:700898-700912-700970-700984	Eubacterium-ventriosum-ATCC-27560	0	0		0	0
M-mu-DSM-20544__0:715308-715328-715407-715427	Eubacterium-ventriosum-ATCC-27560	0	0		0	0
M-mu-DSM-20544__0:721994-722005-722106-722117	Eubacterium-ventriosum-ATCC-27560	0	0		0	0
M-mu-DSM-20544__0:72501-72520-72675-72694	Eubacterium-ventriosum-ATCC-27560	0	0		0	0
M-mu-DSM-20544__0:734207-734220-734496-734509	Eubacterium-ventriosum-ATCC-27560	0	0		0	0
M-mu-DSM-20544__0:843129-843149-843262-843282	Eubacterium-ventriosum-ATCC-27560	0	0		0	0
M-mu-DSM-20544__0:886586-886598-886827-886839	Eubacterium-ventriosum-ATCC-27560	0	0		0	0
M-mu-DSM-20544__0:908334-908345-908583-908594	Eubacterium-ventriosum-ATCC-27560	0	0		0	0
M-mu-DSM-20544__0:914678-914691-915114-915127	Eubacterium-ventriosum-ATCC-27560	0	0		0	0
M-mu-DSM-20544__0:938392-938406-938857-938871	Eubacterium-ventriosum-ATCC-27560	0	0		0	0
M-mu-DSM-20544__0:939846-939857-939946-939957	Eubacterium-ventriosum-ATCC-27560	0	0		0	0
M-mu-DSM-20544__0:973366-973379-973482-973495	Eubacterium-ventriosum-ATCC-27560	0	0		0	0
M-mu-DSM-20544__0:984613-984627-984671-984685	Eubacterium-ventriosum-ATCC-27560	0	0		0	0
M-mu-DSM-20544__1:1571-1585-1721-1735	Eubacterium-ventriosum-ATCC-27560	0	0		0	0
M-mu-DSM-20544__1:19782-19794-19825-19837	Eubacterium-ventriosum-ATCC-27560	0	0		0	0
M-mu-DSM-20544__1:32886-32898-33063-33075	Eubacterium-ventriosum-ATCC-27560	0	0		0	0
M-mu-DSM-20544__1:56733-56749-57134-57150	Eubacterium-ventriosum-ATCC-27560	0	0		0	0
M-mu-DSM-20544__1:63172-63188-63269-63285	Eubacterium-ventriosum-ATCC-27560	0	0		0	0
M-mu-DSM-20544__1:68165-68176-68248-68259	Eubacterium-ventriosum-ATCC-27560	0	0		0	0
M-mu-DSM-20544__1:73221-73232-73457-73468	Eubacterium-ventriosum-ATCC-27560	0	0		0	0
M-mu-DSM-20544__1:80215-80226-80327-80338	Eubacterium-ventriosum-ATCC-27560	0	0		0	0
M-mu-DSM-20544__1:80755-80768-80817-80830	Eubacterium-ventriosum-ATCC-27560	0	0		0	0
M-mu-DSM-20544__1:81909-81923-81979-81993	Eubacterium-ventriosum-ATCC-27560	0	0		0	0
M-mu-DSM-20544__1:94907-94921-95089-95103	Eubacterium-ventriosum-ATCC-27560	0	0		0	0
M-mu-DSM-20544__1:97072-97083-97136-97147	Eubacterium-ventriosum-ATCC-27560	0	0		0	0
O-sp-DSM-20712__0:1221748-1221760-1221882-1221894	Eubacterium-ventriosum-ATCC-27560	0	0		0	0
O-sp-DSM-20712__0:1772246-1772260-1772487-1772501	Eubacterium-ventriosum-ATCC-27560	0	0		0	0
O-sp-DSM-20712__0:3524312-3524325-3524588-3524601	Eubacterium-ventriosum-ATCC-27560	0	0		0	0
O-sp-DSM-20712__0:691332-691352-691463-691483	Eubacterium-ventriosum-ATCC-27560	0	0		0	0
O-sp-KLE-1728__0:1649089-1649100-1649184-1649195	Eubacterium-ventriosum-ATCC-27560	0	0		0	0
O-sp-KLE-1728__0:1673861-1673879-1674117-1674135	Eubacterium-ventriosum-ATCC-27560	0	0		0	0
O-sp-KLE-1728__0:185164-185176-185221-185233	Eubacterium-ventriosum-ATCC-27560	0	0		0	0
O-sp-KLE-1728__0:1896777-1896789-1896900-1896912	Eubacterium-ventriosum-ATCC-27560	0	0		0	0
O-sp-KLE-1728__0:201131-201144-201371-201384	Eubacterium-ventriosum-ATCC-27560	0	0		0	0
O-sp-KLE-1728__0:2042001-2042017-2042254-2042270	Eubacterium-ventriosum-ATCC-27560	0	0		0	0
O-sp-KLE-1728__0:2075183-2075195-2075291-2075303	Eubacterium-ventriosum-ATCC-27560	0	0		0	0
O-sp-KLE-1728__0:2206490-2206502-2206540-2206552	Eubacterium-ventriosum-ATCC-27560	0	0		0	0
O-sp-KLE-1728__0:2228442-2228462-2228576-2228596	Eubacterium-ventriosum-ATCC-27560	0	0		0	0
O-sp-KLE-1728__0:2263062-2263073-2263142-2263153	Eubacterium-ventriosum-ATCC-27560	0	0		0	0
O-sp-KLE-1728__0:244294-244321-244746-244773	Eubacterium-ventriosum-ATCC-27560	0	0		0	0
O-sp-KLE-1728__0:2630807-2630818-2630910-2630921	Eubacterium-ventriosum-ATCC-27560	0	0		0	0
O-sp-KLE-1728__0:2654523-2654536-2654598-2654611	Eubacterium-ventriosum-ATCC-27560	0	0		0	0
O-sp-KLE-1728__0:2659700-2659712-2659763-2659775	Eubacterium-ventriosum-ATCC-27560	0	0		0	0
O-sp-KLE-1728__0:2880891-2880903-2880942-2880954	Eubacterium-ventriosum-ATCC-27560	0	0		0	0
O-sp-KLE-1728__0:2883800-2883811-2883940-2883951	Eubacterium-ventriosum-ATCC-27560	0	0		0	0
O-sp-KLE-1728__0:2896036-2896063-2896254-2896281	Eubacterium-ventriosum-ATCC-27560	0	0		0	0
O-sp-KLE-1728__0:303469-303480-303517-303528	Eubacterium-ventriosum-ATCC-27560	0	0		0	0
O-sp-KLE-1728__0:328711-328739-328822-328850	Eubacterium-ventriosum-ATCC-27560	0	0		0	0
O-sp-KLE-1728__0:3336502-3336513-3336661-3336672	Eubacterium-ventriosum-ATCC-27560	0	0		0	0
O-sp-KLE-1728__0:3375010-3375029-3375152-3375171	Eubacterium-ventriosum-ATCC-27560	0	0		0	0
O-sp-KLE-1728__0:3533275-3533289-3533439-3533453	Eubacterium-ventriosum-ATCC-27560	0	0		0	0
O-sp-KLE-1728__0:3588935-3588948-3589056-3589069	Eubacterium-ventriosum-ATCC-27560	0	0		0	0
O-sp-KLE-1728__0:3608915-3608926-3609020-3609031	Eubacterium-ventriosum-ATCC-27560	0	0		0	0
O-sp-KLE-1728__0:399021-399038-399083-399100	Eubacterium-ventriosum-ATCC-27560	0	0		0	0
O-sp-KLE-1728__0:528156-528169-528259-528272	Eubacterium-ventriosum-ATCC-27560	0	0		0	0
O-sp-KLE-1728__0:583817-583829-583879-583891	Eubacterium-ventriosum-ATCC-27560	0	0		0	0
O-sp-KLE-1728__0:585389-585401-585453-585465	Eubacterium-ventriosum-ATCC-27560	0	0		0	0
O-sp-KLE-1728__0:621299-621311-621419-621431	Eubacterium-ventriosum-ATCC-27560	0	0		0	0
O-sp-KLE-1728__0:650299-650310-650411-650422	Eubacterium-ventriosum-ATCC-27560	0	0		0	0
O-sp-KLE-1728__0:718287-718302-718369-718384	Eubacterium-ventriosum-ATCC-27560	0	0		0	0
O-sp-KLE-1728__0:719058-719069-719126-719137	Eubacterium-ventriosum-ATCC-27560	0	0		0	0
O-sp-KLE-1728__0:802730-802742-802893-802905	Eubacterium-ventriosum-ATCC-27560	0	0		0	0
O-sp-KLE-1728__0:810520-810531-810790-810801	Eubacterium-ventriosum-ATCC-27560	0	0		0	0
O-sp-KLE-1728__0:871032-871044-871090-871102	Eubacterium-ventriosum-ATCC-27560	0	0		0	0
O-sp-KLE-1728__0:913026-913042-913667-913683	Eubacterium-ventriosum-ATCC-27560	0	0		0	0
O-sp-KLE-1728__0:915244-915259-915919-915934	Eubacterium-ventriosum-ATCC-27560	0	0		0	0
O-sp-KLE-1728__0:97069-97080-97135-97146	Eubacterium-ventriosum-ATCC-27560	0	0		0	0
O-ul-DSM-7084__0:1174603-1174627-1174724-1174748	Eubacterium-ventriosum-ATCC-27560	0	0		0	0
O-ul-DSM-7084__0:175133-175144-175190-175201	Eubacterium-ventriosum-ATCC-27560	0	0		0	0
O-ul-DSM-7084__0:2856-2867-2905-2916	Eubacterium-ventriosum-ATCC-27560	0	0		0	0
O-ul-DSM-7084__0:707041-707053-707429-707441	Eubacterium-ventriosum-ATCC-27560	0	0		0	0
P-co-DSM-18205__0:1553757-1553805-1553907-1553955	Eubacterium-ventriosum-ATCC-27560	0	0		0	0
P-co-DSM-18205__0:351145-351194-351296-351345	Eubacterium-ventriosum-ATCC-27560	0	0		0	0
P-di-ATCC-8503__0:1659757-1659777-1660098-1660118	Eubacterium-ventriosum-ATCC-27560	0	0		0	0
P-di-ATCC-8503__0:2979666-2979684-2980023-2980041	Eubacterium-ventriosum-ATCC-27560	0	0		0	0
P-di-ATCC-8503__0:3020355-3020374-3020845-3020864	Eubacterium-ventriosum-ATCC-27560	0	0		0	0
P-di-ATCC-8503__0:3929094-3929112-3929284-3929302	Eubacterium-ventriosum-ATCC-27560	0	0		0	0
P-di-ATCC-8503__0:875591-875609-875768-875786	Eubacterium-ventriosum-ATCC-27560	0	0		0	0
P-jo-DSM-18315__0:1129665-1129681-1129972-1129988	Eubacterium-ventriosum-ATCC-27560	0	0		0	0
P-jo-DSM-18315__0:2019520-2019542-2019978-2020000	Eubacterium-ventriosum-ATCC-27560	0	0		0	0
P-jo-DSM-18315__0:2402974-2402990-2403692-2403708	Eubacterium-ventriosum-ATCC-27560	0	0		0	0
P-jo-DSM-18315__0:2754074-2754096-2754277-2754299	Eubacterium-ventriosum-ATCC-27560	0	0		0	0
P-jo-DSM-18315__0:2754457-2754486-2754668-2754697	Eubacterium-ventriosum-ATCC-27560	0	0		0	0
P-jo-DSM-18315__0:3495316-3495331-3495579-3495594	Eubacterium-ventriosum-ATCC-27560	0	0		0	0
P-jo-DSM-18315__0:3760316-3760331-3760546-3760561	Eubacterium-ventriosum-ATCC-27560	0	0		0	0
P-jo-DSM-18315__0:379398-379415-379567-379584	Eubacterium-ventriosum-ATCC-27560	0	0		0	0
P-jo-DSM-18315__0:4376106-4376125-4376231-4376250	Eubacterium-ventriosum-ATCC-27560	0	0		0	0
P-jo-DSM-18315__0:4385465-4385486-4385541-4385562	Eubacterium-ventriosum-ATCC-27560	0	0		0	0
P-jo-DSM-18315__0:4448081-4448096-4448408-4448423	Eubacterium-ventriosum-ATCC-27560	0	0		0	0
P-jo-DSM-18315__0:4597522-4597546-4597658-4597682	Eubacterium-ventriosum-ATCC-27560	0	0		0	0
P-jo-DSM-18315__0:462017-462043-462348-462374	Eubacterium-ventriosum-ATCC-27560	0	0		0	0
P-jo-DSM-18315__0:57232-57245-57333-57346	Eubacterium-ventriosum-ATCC-27560	0	0		0	0
P-jo-DSM-18315__0:852652-852674-853130-853152	Eubacterium-ventriosum-ATCC-27560	0	0		0	0
P-jo-DSM-18315__0:984144-984162-984572-984590	Eubacterium-ventriosum-ATCC-27560	0	0		0	0
P-me-ATCC-43184__0:1071164-1071183-1071360-1071379	Eubacterium-ventriosum-ATCC-27560	0	0		0	0
P-me-ATCC-43184__0:1494634-1494662-1494799-1494827	Eubacterium-ventriosum-ATCC-27560	0	0		0	0
P-me-ATCC-43184__0:1642757-1642773-1642924-1642940	Eubacterium-ventriosum-ATCC-27560	0	0		0	0
P-me-ATCC-43184__0:2088494-2088523-2088822-2088851	Eubacterium-ventriosum-ATCC-27560	0	0		0	0
P-me-ATCC-43184__0:265701-265717-266417-266433	Eubacterium-ventriosum-ATCC-27560	0	0		0	0
P-me-ATCC-43184__0:2898661-2898686-2898858-2898883	Eubacterium-ventriosum-ATCC-27560	0	0		0	0
P-me-ATCC-43184__0:3059332-3059352-3059521-3059541	Eubacterium-ventriosum-ATCC-27560	0	0		0	0
P-me-ATCC-43184__0:3155299-3155314-3155561-3155576	Eubacterium-ventriosum-ATCC-27560	0	0		0	0
P-me-ATCC-43184__0:3166851-3166877-3167072-3167098	Eubacterium-ventriosum-ATCC-27560	0	0		0	0
P-me-ATCC-43184__0:3449323-3449338-3449553-3449568	Eubacterium-ventriosum-ATCC-27560	0	0		0	0
P-me-ATCC-43184__0:360632-360667-361168-361203	Eubacterium-ventriosum-ATCC-27560	0	0		0	0
P-me-ATCC-43184__0:4132714-4132729-4133041-4133056	Eubacterium-ventriosum-ATCC-27560	0	0		0	0
P-me-ATCC-43184__0:4161414-4161433-4161579-4161598	Eubacterium-ventriosum-ATCC-27560	0	0		0	0
P-me-ATCC-43184__0:4213563-4213584-4213730-4213751	Eubacterium-ventriosum-ATCC-27560	0	0		0	0
P-me-ATCC-43184__0:4250572-4250595-4250841-4250864	Eubacterium-ventriosum-ATCC-27560	0	0		0	0
P-me-ATCC-43184__0:519494-519516-519754-519776	Eubacterium-ventriosum-ATCC-27560	0	0		0	0
P-sp-D13__0:1140661-1140681-1140944-1140964	Eubacterium-ventriosum-ATCC-27560	0	0		0	0
P-sp-D13__0:1180604-1180618-1180784-1180798	Eubacterium-ventriosum-ATCC-27560	0	0		0	0
P-sp-D13__0:1373154-1373169-1373352-1373367	Eubacterium-ventriosum-ATCC-27560	0	0		0	0
P-sp-D13__0:1653381-1653395-1653614-1653628	Eubacterium-ventriosum-ATCC-27560	0	0		0	0
P-sp-D13__0:17640-17663-17957-17980	Eubacterium-ventriosum-ATCC-27560	0	0		0	0
P-sp-D13__0:1866166-1866183-1866451-1866468	Eubacterium-ventriosum-ATCC-27560	0	0		0	0
P-sp-D13__0:3325762-3325784-3325922-3325944	Eubacterium-ventriosum-ATCC-27560	0	0		0	0
P-sp-D13__0:3541838-3541860-3542033-3542055	Eubacterium-ventriosum-ATCC-27560	0	0		0	0
P-sp-D13__0:3598826-3598848-3599020-3599042	Eubacterium-ventriosum-ATCC-27560	0	0		0	0
P-sp-D13__0:3623736-3623756-3623932-3623952	Eubacterium-ventriosum-ATCC-27560	0	0		0	0
P-sp-D13__0:3722666-3722688-3722860-3722882	Eubacterium-ventriosum-ATCC-27560	0	0		0	0
P-sp-D13__0:3740238-3740260-3740432-3740454	Eubacterium-ventriosum-ATCC-27560	0	0		0	0
P-sp-D13__0:391454-391470-391714-391730	Eubacterium-ventriosum-ATCC-27560	0	0		0	0
P-sp-D13__0:4137930-4137947-4138181-4138198	Eubacterium-ventriosum-ATCC-27560	0	0		0	0
P-sp-D13__0:4822884-4822900-4823059-4823075	Eubacterium-ventriosum-ATCC-27560	0	0		0	0
P-sp-D13__0:4962274-4962291-4962527-4962544	Eubacterium-ventriosum-ATCC-27560	0	0		0	0
P-sp-D13__0:5256684-5256710-5257027-5257053	Eubacterium-ventriosum-ATCC-27560	0	0		0	0
P-sp-D13__0:643950-643978-644179-644207	Eubacterium-ventriosum-ATCC-27560	0	0		0	0
R-al-8__0:3738945-3738958-3739013-3739026	Eubacterium-ventriosum-ATCC-27560	0	0		0	0
R-br-ATCC-27255__0:998534-998559-998815-998840	Eubacterium-ventriosum-ATCC-27560	0	0		0	0
R-ga-DSM-19829__0:2109221-2109249-2109501-2109529	Eubacterium-ventriosum-ATCC-27560	0	0		0	0
R-ga-DSM-19829__0:585083-585094-585151-585162	Eubacterium-ventriosum-ATCC-27560	0	0		0	0
R-ga-DSM-19829__0:741865-741886-742133-742154	Eubacterium-ventriosum-ATCC-27560	0	0		0	0
R-in-L1-82__0:1494294-1494318-1494410-1494434	Eubacterium-ventriosum-ATCC-27560	0	0		0	0
R-in-L1-82__0:216192-216229-216421-216458	Eubacterium-ventriosum-ATCC-27560	0	0		0	0
R-in-L1-82__0:286036-286057-286327-286348	Eubacterium-ventriosum-ATCC-27560	0	0		0	0
R-in-L1-82__0:3584019-3584036-3584309-3584326	Eubacterium-ventriosum-ATCC-27560	0	0		0	0
R-in-L1-82__0:4145968-4145981-4146089-4146102	Eubacterium-ventriosum-ATCC-27560	0	0		0	0
R-in-L1-82__0:456192-456203-456413-456424	Eubacterium-ventriosum-ATCC-27560	0	0		0	0
R-la-ATCC-29176__0:505378-505402-505938-505962	Eubacterium-ventriosum-ATCC-27560	0	0		0	0
R-to-ATCC-27756__0:1891808-1891826-1892143-1892161	Eubacterium-ventriosum-ATCC-27560	0	0		0	0
S-ex-ATCC-700122__0:1061602-1061613-1061672-1061683	Eubacterium-ventriosum-ATCC-27560	0	0		0	0
S-ex-ATCC-700122__0:1197118-1197131-1197239-1197252	Eubacterium-ventriosum-ATCC-27560	0	0		0	0
S-ex-ATCC-700122__0:1240412-1240425-1240491-1240504	Eubacterium-ventriosum-ATCC-27560	0	0		0	0
S-ex-ATCC-700122__0:1368712-1368729-1368774-1368791	Eubacterium-ventriosum-ATCC-27560	0	0		0	0
S-ex-ATCC-700122__0:1585798-1585809-1585963-1585974	Eubacterium-ventriosum-ATCC-27560	0	0		0	0
S-ex-ATCC-700122__0:1670595-1670621-1670762-1670788	Eubacterium-ventriosum-ATCC-27560	0	0		0	0
S-ex-ATCC-700122__0:1779843-1779854-1779891-1779902	Eubacterium-ventriosum-ATCC-27560	0	0		0	0
S-ex-ATCC-700122__0:1984907-1984918-1984970-1984981	Eubacterium-ventriosum-ATCC-27560	0	0		0	0
S-ex-ATCC-700122__0:2006449-2006463-2006676-2006690	Eubacterium-ventriosum-ATCC-27560	0	0		0	0
S-ex-ATCC-700122__0:714847-714858-715066-715077	Eubacterium-ventriosum-ATCC-27560	0	0		0	0
S-ex-ATCC-700122__0:825779-825792-825903-825916	Eubacterium-ventriosum-ATCC-27560	0	0		0	0
S-he-DSM-20476__0:1053986-1053999-1054100-1054113	Eubacterium-ventriosum-ATCC-27560	0	0		0	0
S-he-DSM-20476__0:1195418-1195430-1195479-1195491	Eubacterium-ventriosum-ATCC-27560	0	0		0	0
S-he-DSM-20476__0:12948-12963-13117-13132	Eubacterium-ventriosum-ATCC-27560	0	0		0	0
S-he-DSM-20476__0:140861-140886-140950-140975	Eubacterium-ventriosum-ATCC-27560	0	0		0	0
S-he-DSM-20476__0:1841029-1841052-1841180-1841203	Eubacterium-ventriosum-ATCC-27560	0	0		0	0
S-he-DSM-20476__0:2129905-2129925-2129965-2129985	Eubacterium-ventriosum-ATCC-27560	0	0		0	0
S-he-DSM-20476__0:2189244-2189268-2189393-2189417	Eubacterium-ventriosum-ATCC-27560	0	0		0	0
S-he-DSM-20476__0:2190345-2190369-2190494-2190518	Eubacterium-ventriosum-ATCC-27560	0	0		0	0
S-he-DSM-20476__0:2280709-2280720-2280841-2280852	Eubacterium-ventriosum-ATCC-27560	0	0		0	0
S-he-DSM-20476__0:2324527-2324551-2324659-2324683	Eubacterium-ventriosum-ATCC-27560	0	0		0	0
S-he-DSM-20476__0:2345467-2345491-2345662-2345686	Eubacterium-ventriosum-ATCC-27560	0	0		0	0
S-he-DSM-20476__0:2422129-2422141-2422178-2422190	Eubacterium-ventriosum-ATCC-27560	0	0		0	0
S-he-DSM-20476__0:2439710-2439721-2440008-2440019	Eubacterium-ventriosum-ATCC-27560	0	0		0	0
S-he-DSM-20476__0:2559437-2559450-2559857-2559870	Eubacterium-ventriosum-ATCC-27560	0	0		0	0
S-he-DSM-20476__0:2676299-2676322-2676912-2676935	Eubacterium-ventriosum-ATCC-27560	0	0		0	0
S-he-DSM-20476__0:2697816-2697844-2697888-2697916	Eubacterium-ventriosum-ATCC-27560	0	0		0	0
S-he-DSM-20476__0:2787872-2787898-2788002-2788028	Eubacterium-ventriosum-ATCC-27560	0	0		0	0
S-he-DSM-20476__0:2799511-2799537-2799627-2799653	Eubacterium-ventriosum-ATCC-27560	0	0		0	0
S-he-DSM-20476__0:2877753-2877772-2877834-2877853	Eubacterium-ventriosum-ATCC-27560	0	0		0	0
S-he-DSM-20476__0:2945888-2945908-2946478-2946498	Eubacterium-ventriosum-ATCC-27560	0	0		0	0
S-he-DSM-20476__0:3071762-3071788-3071859-3071885	Eubacterium-ventriosum-ATCC-27560	0	0		0	0
S-he-DSM-20476__0:378579-378590-378678-378689	Eubacterium-ventriosum-ATCC-27560	0	0		0	0
S-he-DSM-20476__0:432528-432539-432876-432887	Eubacterium-ventriosum-ATCC-27560	0	0		0	0
S-he-DSM-20476__0:671077-671090-671166-671179	Eubacterium-ventriosum-ATCC-27560	0	0		0	0
S-he-DSM-20476__0:769565-769576-769668-769679	Eubacterium-ventriosum-ATCC-27560	0	0		0	0
S-he-DSM-20476__0:918031-918056-918120-918145	Eubacterium-ventriosum-ATCC-27560	0	0		0	0
S-sp-4-3-54A2FAA__0:116030-116042-116177-116189	Eubacterium-ventriosum-ATCC-27560	0	0		0	0
S-sp-4-3-54A2FAA__0:1264821-1264833-1264951-1264963	Eubacterium-ventriosum-ATCC-27560	0	0		0	0
S-sp-4-3-54A2FAA__0:1510973-1510984-1511090-1511101	Eubacterium-ventriosum-ATCC-27560	0	0		0	0
S-sp-4-3-54A2FAA__0:1728301-1728322-1728544-1728565	Eubacterium-ventriosum-ATCC-27560	0	0		0	0
S-sp-4-3-54A2FAA__0:3043869-3043880-3044095-3044106	Eubacterium-ventriosum-ATCC-27560	0	0		0	0
S-sp-4-3-54A2FAA__0:304818-304837-305437-305456	Eubacterium-ventriosum-ATCC-27560	0	0		0	0
S-sp-4-3-54A2FAA__0:3187397-3187409-3187536-3187548	Eubacterium-ventriosum-ATCC-27560	0	0		0	0
S-sp-4-3-54A2FAA__0:3373010-3373021-3373116-3373127	Eubacterium-ventriosum-ATCC-27560	0	0		0	0
S-sp-4-3-54A2FAA__0:382900-382921-383181-383202	Eubacterium-ventriosum-ATCC-27560	0	0		0	0
S-sp-4-3-54A2FAA__0:471864-471875-472012-472023	Eubacterium-ventriosum-ATCC-27560	0	0		0	0
S-sp-4-3-54A2FAA__0:566975-566987-567084-567096	Eubacterium-ventriosum-ATCC-27560	0	0		0	0
S-sp-4-3-54A2FAA__0:799685-799696-799772-799783	Eubacterium-ventriosum-ATCC-27560	0	0		0	0
S-va-DSM-15176__0:1007794-1007807-1007939-1007952	Eubacterium-ventriosum-ATCC-27560	0	0		0	0
S-va-DSM-15176__0:1024616-1024627-1024713-1024724	Eubacterium-ventriosum-ATCC-27560	0	0		0	0
S-va-DSM-15176__0:1209615-1209628-1209743-1209756	Eubacterium-ventriosum-ATCC-27560	0	0		0	0
S-va-DSM-15176__0:1238817-1238831-1238986-1239000	Eubacterium-ventriosum-ATCC-27560	0	0		0	0
S-va-DSM-15176__0:1275408-1275425-1275547-1275564	Eubacterium-ventriosum-ATCC-27560	0	0		0	0
S-va-DSM-15176__0:1297316-1297327-1298054-1298065	Eubacterium-ventriosum-ATCC-27560	0	0		0	0
S-va-DSM-15176__0:1441063-1441076-1441109-1441122	Eubacterium-ventriosum-ATCC-27560	0	0		0	0
S-va-DSM-15176__0:1525014-1525030-1525188-1525204	Eubacterium-ventriosum-ATCC-27560	0	0		0	0
S-va-DSM-15176__0:1633801-1633813-1634056-1634068	Eubacterium-ventriosum-ATCC-27560	0	0		0	0
S-va-DSM-15176__0:1662770-1662797-1663048-1663075	Eubacterium-ventriosum-ATCC-27560	0	0		0	0
S-va-DSM-15176__0:1807031-1807045-1807076-1807090	Eubacterium-ventriosum-ATCC-27560	0	0		0	0
S-va-DSM-15176__0:1901453-1901466-1901690-1901703	Eubacterium-ventriosum-ATCC-27560	0	0		0	0
S-va-DSM-15176__0:1904452-1904464-1904521-1904533	Eubacterium-ventriosum-ATCC-27560	0	0		0	0
S-va-DSM-15176__0:1921378-1921390-1921451-1921463	Eubacterium-ventriosum-ATCC-27560	0	0		0	0
S-va-DSM-15176__0:1985217-1985233-1985337-1985353	Eubacterium-ventriosum-ATCC-27560	0	0		0	0
S-va-DSM-15176__0:2004692-2004703-2005067-2005078	Eubacterium-ventriosum-ATCC-27560	0	0		0	0
S-va-DSM-15176__0:2035396-2035407-2035447-2035458	Eubacterium-ventriosum-ATCC-27560	0	0		0	0
S-va-DSM-15176__0:2036944-2036960-2037314-2037330	Eubacterium-ventriosum-ATCC-27560	0	0		0	0
S-va-DSM-15176__0:2124461-2124473-2124558-2124570	Eubacterium-ventriosum-ATCC-27560	0	0		0	0
S-va-DSM-15176__0:2198005-2198024-2198214-2198233	Eubacterium-ventriosum-ATCC-27560	0	0		0	0
S-va-DSM-15176__0:2348744-2348757-2348896-2348909	Eubacterium-ventriosum-ATCC-27560	0	0		0	0
S-va-DSM-15176__0:2380795-2380807-2380847-2380859	Eubacterium-ventriosum-ATCC-27560	0	0		0	0
S-va-DSM-15176__0:2553317-2553332-2553413-2553428	Eubacterium-ventriosum-ATCC-27560	0	0		0	0
S-va-DSM-15176__0:2595125-2595140-2595266-2595281	Eubacterium-ventriosum-ATCC-27560	0	0		0	0
S-va-DSM-15176__0:2656440-2656458-2656998-2657016	Eubacterium-ventriosum-ATCC-27560	0	0		0	0
S-va-DSM-15176__0:267758-267771-267856-267869	Eubacterium-ventriosum-ATCC-27560	0	0		0	0
S-va-DSM-15176__0:2800373-2800384-2800441-2800452	Eubacterium-ventriosum-ATCC-27560	0	0		0	0
S-va-DSM-15176__0:2859944-2859955-2860025-2860036	Eubacterium-ventriosum-ATCC-27560	0	0		0	0
S-va-DSM-15176__0:2997267-2997278-2997347-2997358	Eubacterium-ventriosum-ATCC-27560	0	0		0	0
S-va-DSM-15176__0:487944-487956-488176-488188	Eubacterium-ventriosum-ATCC-27560	0	0		0	0
S-va-DSM-15176__0:599300-599311-599347-599358	Eubacterium-ventriosum-ATCC-27560	0	0		0	0
S-va-DSM-15176__0:709700-709713-709744-709757	Eubacterium-ventriosum-ATCC-27560	0	0		0	0
S-va-DSM-15176__0:737729-737740-737837-737848	Eubacterium-ventriosum-ATCC-27560	0	0		0	0
S-va-DSM-15176__0:741096-741107-741209-741220	Eubacterium-ventriosum-ATCC-27560	0	0		0	0
S-va-DSM-15176__0:753852-753865-753942-753955	Eubacterium-ventriosum-ATCC-27560	0	0		0	0
S-va-DSM-15176__0:856799-856811-856847-856859	Eubacterium-ventriosum-ATCC-27560	0	0		0	0
S-va-DSM-15176__0:987265-987276-987443-987454	Eubacterium-ventriosum-ATCC-27560	0	0		0	0
S-va-DSM-15176__0:997585-997596-997784-997795	Eubacterium-ventriosum-ATCC-27560	0	0		0	0
T-ne-DSM-1787__0:657174-657191-657848-657865	Eubacterium-ventriosum-ATCC-27560	0	0		0	0
T-ne-DSM-1787__0:659462-659482-660186-660206	Eubacterium-ventriosum-ATCC-27560	0	0		0	0
V-di-ATCC-17748__0:626807-626818-627259-627270	Eubacterium-ventriosum-ATCC-27560	0	0		0	0
V-sp-3-1-44__0:510535-510546-510965-510976	Eubacterium-ventriosum-ATCC-27560	0	0		0	0
V-sp-3-1-44__0:625579-625598-625647-625666	Eubacterium-ventriosum-ATCC-27560	0	0		0	0
V-sp-3-1-44__0:98053-98069-98168-98184	Eubacterium-ventriosum-ATCC-27560	0	0		0	0
B-ad-L2-32__0:103173-103186-103217-103230	Bifidobacterium-adolescentis-L2-32_extraLibrary117	527	4	0.01	257	2	0.01
B-ad-L2-32__0:1043747-1043758-1044065-1044076	Bifidobacterium-adolescentis-L2-32_extraLibrary117	10	0	0.0	3	0	0.0
B-ad-L2-32__0:1130656-1130670-1130855-1130869	Bifidobacterium-adolescentis-L2-32_extraLibrary117	1089	1	0.0	409	1	0.0
B-ad-L2-32__0:1195135-1195149-1195184-1195198	Bifidobacterium-adolescentis-L2-32_extraLibrary117	551	0	0.0	277	0	0.0
B-ad-L2-32__0:1221511-1221524-1221559-1221572	Bifidobacterium-adolescentis-L2-32_extraLibrary117	719	2	0.0	348	1	0.0
B-ad-L2-32__0:1239690-1239702-1240216-1240228	Bifidobacterium-adolescentis-L2-32_extraLibrary117	1216	0	0.0	414	0	0.0
B-ad-L2-32__0:1247986-1247997-1248095-1248106	Bifidobacterium-adolescentis-L2-32_extraLibrary117	825	2	0.0	436	1	0.0
B-ad-L2-32__0:1284963-1284977-1285045-1285059	Bifidobacterium-adolescentis-L2-32_extraLibrary117	1009	0	0.0	514	0	0.0
B-ad-L2-32__0:1318544-1318556-1318811-1318823	Bifidobacterium-adolescentis-L2-32_extraLibrary117	4	0	0.0	1	0	0.0
B-ad-L2-32__0:1330202-1330213-1330328-1330339	Bifidobacterium-adolescentis-L2-32_extraLibrary117	138	0	0.0	68	0	0.0
B-ad-L2-32__0:1441131-1441142-1441277-1441288	Bifidobacterium-adolescentis-L2-32_extraLibrary117	1125	0	0.0	575	0	0.0
B-ad-L2-32__0:1489934-1489945-1490035-1490046	Bifidobacterium-adolescentis-L2-32_extraLibrary117	156	0	0.0	77	0	0.0
B-ad-L2-32__0:149853-149870-149984-150001	Bifidobacterium-adolescentis-L2-32_extraLibrary117	24	0	0.0	12	0	0.0
B-ad-L2-32__0:1508555-1508568-1508645-1508658	Bifidobacterium-adolescentis-L2-32_extraLibrary117	582	0	0.0	310	0	0.0
B-ad-L2-32__0:152771-152783-153229-153241	Bifidobacterium-adolescentis-L2-32_extraLibrary117	2482	0	0.0	682	0	0.0
B-ad-L2-32__0:1555355-1555366-1555504-1555515	Bifidobacterium-adolescentis-L2-32_extraLibrary117	148	2	0.01	59	1	0.02
B-ad-L2-32__0:156564-156588-156664-156688	Bifidobacterium-adolescentis-L2-32_extraLibrary117	32	0	0.0	16	0	0.0
B-ad-L2-32__0:1571793-1571805-1571872-1571884	Bifidobacterium-adolescentis-L2-32_extraLibrary117	6	0	0.0	3	0	0.0
B-ad-L2-32__0:1582569-1582583-1583151-1583165	Bifidobacterium-adolescentis-L2-32_extraLibrary117	398	2	0.0	87	0	0.0
B-ad-L2-32__0:1594919-1594933-1595119-1595133	Bifidobacterium-adolescentis-L2-32_extraLibrary117	42	0	0.0	12	0	0.0
B-ad-L2-32__0:1622663-1622676-1622768-1622781	Bifidobacterium-adolescentis-L2-32_extraLibrary117	8	2	0.2	4	1	0.2
B-ad-L2-32__0:1655546-1655561-1655592-1655607	Bifidobacterium-adolescentis-L2-32_extraLibrary117	2	0	0.0	1	0	0.0
B-ad-L2-32__0:1676934-1676945-1676990-1677001	Bifidobacterium-adolescentis-L2-32_extraLibrary117	660	2	0.0	334	1	0.0
B-ad-L2-32__0:1708226-1708242-1708303-1708319	Bifidobacterium-adolescentis-L2-32_extraLibrary117	585	0	0.0	309	0	0.0
B-ad-L2-32__0:1722201-1722218-1722286-1722303	Bifidobacterium-adolescentis-L2-32_extraLibrary117	0	6	1.0	0	3	1.0
B-ad-L2-32__0:1722424-1722436-1722545-1722557	Bifidobacterium-adolescentis-L2-32_extraLibrary117	2	2	0.5	1	1	0.5
B-ad-L2-32__0:1734216-1734227-1734297-1734308	Bifidobacterium-adolescentis-L2-32_extraLibrary117	708	0	0.0	364	0	0.0
B-ad-L2-32__0:174227-174252-174363-174388	Bifidobacterium-adolescentis-L2-32_extraLibrary117	1042	0	0.0	496	0	0.0
B-ad-L2-32__0:1763655-1763666-1763702-1763713	Bifidobacterium-adolescentis-L2-32_extraLibrary117	2	0	0.0	1	0	0.0
B-ad-L2-32__0:1766368-1766392-1766535-1766559	Bifidobacterium-adolescentis-L2-32_extraLibrary117	973	0	0.0	419	0	0.0
B-ad-L2-32__0:1797323-1797335-1797545-1797557	Bifidobacterium-adolescentis-L2-32_extraLibrary117	1400	0	0.0	500	0	0.0
B-ad-L2-32__0:1803087-1803101-1803163-1803177	Bifidobacterium-adolescentis-L2-32_extraLibrary117	845	0	0.0	456	0	0.0
B-ad-L2-32__0:1820982-1820997-1821497-1821512	Bifidobacterium-adolescentis-L2-32_extraLibrary117	2146	2	0.0	679	1	0.0
B-ad-L2-32__0:1854251-1854264-1854400-1854413	Bifidobacterium-adolescentis-L2-32_extraLibrary117	1325	2	0.0	686	1	0.0
B-ad-L2-32__0:1861470-1861482-1861669-1861681	Bifidobacterium-adolescentis-L2-32_extraLibrary117	1289	0	0.0	491	0	0.0
B-ad-L2-32__0:1869304-1869331-1869364-1869391	Bifidobacterium-adolescentis-L2-32_extraLibrary117	196	0	0.0	95	0	0.0
B-ad-L2-32__0:188510-188521-188597-188608	Bifidobacterium-adolescentis-L2-32_extraLibrary117	1454	0	0.0	777	0	0.0
B-ad-L2-32__0:1947028-1947039-1947270-1947281	Bifidobacterium-adolescentis-L2-32_extraLibrary117	106	0	0.0	43	0	0.0
B-ad-L2-32__0:1962672-1962686-1962719-1962733	Bifidobacterium-adolescentis-L2-32_extraLibrary117	172	0	0.0	83	0	0.0
B-ad-L2-32__0:1997248-1997262-1997328-1997342	Bifidobacterium-adolescentis-L2-32_extraLibrary117	36	0	0.0	18	0	0.0
B-ad-L2-32__0:2009705-2009719-2009886-2009900	Bifidobacterium-adolescentis-L2-32_extraLibrary117	138	2	0.01	58	1	0.02
B-ad-L2-32__0:2014335-2014347-2014444-2014456	Bifidobacterium-adolescentis-L2-32_extraLibrary117	1023	0	0.0	552	0	0.0
B-ad-L2-32__0:2021959-2021974-2022048-2022063	Bifidobacterium-adolescentis-L2-32_extraLibrary117	6	0	0.0	3	0	0.0
B-ad-L2-32__0:2060986-2060997-2061118-2061129	Bifidobacterium-adolescentis-L2-32_extraLibrary117	84	0	0.0	37	0	0.0
B-ad-L2-32__0:2123299-2123320-2123370-2123391	Bifidobacterium-adolescentis-L2-32_extraLibrary117	958	6	0.01	505	3	0.01
B-ad-L2-32__0:2165114-2165138-2165207-2165231	Bifidobacterium-adolescentis-L2-32_extraLibrary117	218	0	0.0	108	0	0.0
B-ad-L2-32__0:2179610-2179621-2179754-2179765	Bifidobacterium-adolescentis-L2-32_extraLibrary117	936	0	0.0	488	0	0.0
B-ad-L2-32__0:2185349-2185366-2185441-2185458	Bifidobacterium-adolescentis-L2-32_extraLibrary117	489	0	0.0	232	0	0.0
B-ad-L2-32__0:2206136-2206147-2206439-2206450	Bifidobacterium-adolescentis-L2-32_extraLibrary117	1291	2	0.0	377	1	0.0
B-ad-L2-32__0:2222266-2222277-2222408-2222419	Bifidobacterium-adolescentis-L2-32_extraLibrary117	344	2	0.01	163	1	0.01
B-ad-L2-32__0:2229281-2229301-2229385-2229405	Bifidobacterium-adolescentis-L2-32_extraLibrary117	681	0	0.0	362	0	0.0
B-ad-L2-32__0:229502-229521-229560-229579	Bifidobacterium-adolescentis-L2-32_extraLibrary117	2	0	0.0	1	0	0.0
B-ad-L2-32__0:2300981-2300992-2301133-2301144	Bifidobacterium-adolescentis-L2-32_extraLibrary117	1033	1	0.0	493	1	0.0
B-ad-L2-32__0:2303792-2303805-2303868-2303881	Bifidobacterium-adolescentis-L2-32_extraLibrary117	158	0	0.0	75	0	0.0
B-ad-L2-32__0:2309388-2309399-2309549-2309560	Bifidobacterium-adolescentis-L2-32_extraLibrary117	28	0	0.0	14	0	0.0
B-ad-L2-32__0:2309821-2309836-2310455-2310470	Bifidobacterium-adolescentis-L2-32_extraLibrary117	234	0	0.0	6	0	0.0
B-ad-L2-32__0:265155-265174-265320-265339	Bifidobacterium-adolescentis-L2-32_extraLibrary117	48	0	0.0	16	0	0.0
B-ad-L2-32__0:274183-274194-274804-274815	Bifidobacterium-adolescentis-L2-32_extraLibrary117	1273	0	0.0	321	0	0.0
B-ad-L2-32__0:358982-358993-359173-359184	Bifidobacterium-adolescentis-L2-32_extraLibrary117	1204	4	0.0	483	2	0.0
B-ad-L2-32__0:370220-370235-370271-370286	Bifidobacterium-adolescentis-L2-32_extraLibrary117	56	0	0.0	27	0	0.0
B-ad-L2-32__0:371811-371823-371869-371881	Bifidobacterium-adolescentis-L2-32_extraLibrary117	22	2	0.08	11	1	0.08
B-ad-L2-32__0:505835-505855-506214-506234	Bifidobacterium-adolescentis-L2-32_extraLibrary117	1886	0	0.0	660	0	0.0
B-ad-L2-32__0:511112-511135-511285-511308	Bifidobacterium-adolescentis-L2-32_extraLibrary117	1345	0	0.0	592	0	0.0
B-ad-L2-32__0:513998-514022-514094-514118	Bifidobacterium-adolescentis-L2-32_extraLibrary117	4	2	0.33	2	1	0.33
B-ad-L2-32__0:538041-538060-538177-538196	Bifidobacterium-adolescentis-L2-32_extraLibrary117	1257	0	0.0	603	0	0.0
B-ad-L2-32__0:593162-593176-593340-593354	Bifidobacterium-adolescentis-L2-32_extraLibrary117	648	0	0.0	270	0	0.0
B-ad-L2-32__0:616324-616336-616409-616421	Bifidobacterium-adolescentis-L2-32_extraLibrary117	14	4	0.22	7	1	0.12
B-ad-L2-32__0:651391-651407-651441-651457	Bifidobacterium-adolescentis-L2-32_extraLibrary117	64	2	0.03	30	1	0.03
B-ad-L2-32__0:690542-690553-690627-690638	Bifidobacterium-adolescentis-L2-32_extraLibrary117	1080	0	0.0	549	0	0.0
B-ad-L2-32__0:698349-698360-698507-698518	Bifidobacterium-adolescentis-L2-32_extraLibrary117	162	0	0.0	68	0	0.0
B-ad-L2-32__0:699944-699964-700015-700035	Bifidobacterium-adolescentis-L2-32_extraLibrary117	737	4	0.01	367	2	0.01
B-ad-L2-32__0:757350-757362-757630-757642	Bifidobacterium-adolescentis-L2-32_extraLibrary117	6	0	0.0	2	0	0.0
B-ad-L2-32__0:787789-787803-787851-787865	Bifidobacterium-adolescentis-L2-32_extraLibrary117	762	0	0.0	405	0	0.0
B-ad-L2-32__0:806771-806784-806889-806902	Bifidobacterium-adolescentis-L2-32_extraLibrary117	777	1	0.0	400	1	0.0
B-ad-L2-32__0:837939-837966-838110-838137	Bifidobacterium-adolescentis-L2-32_extraLibrary117	42	0	0.0	12	0	0.0
B-ad-L2-32__0:8392-8405-8443-8456	Bifidobacterium-adolescentis-L2-32_extraLibrary117	921	4	0.0	465	2	0.0
B-ad-L2-32__0:93492-93507-93581-93596	Bifidobacterium-adolescentis-L2-32_extraLibrary117	793	2	0.0	422	1	0.0
A-ca-DSM-14662__0:1004493-1004504-1004588-1004599	Bifidobacterium-adolescentis-L2-32_extraLibrary117	0	0		0	0
A-ca-DSM-14662__0:1478876-1478887-1479013-1479024	Bifidobacterium-adolescentis-L2-32_extraLibrary117	0	0		0	0
A-ca-DSM-14662__0:3206486-3206497-3206581-3206592	Bifidobacterium-adolescentis-L2-32_extraLibrary117	0	0		0	0
A-ca-DSM-14662__0:442585-442598-442691-442704	Bifidobacterium-adolescentis-L2-32_extraLibrary117	0	0		0	0
A-co-DSM-17241__0:3279180-3279202-3279415-3279437	Bifidobacterium-adolescentis-L2-32_extraLibrary117	0	0		0	0
A-co-DSM-17241__0:374216-374228-374270-374282	Bifidobacterium-adolescentis-L2-32_extraLibrary117	0	0		0	0
A-eq-DSM-19450__0:1050698-1050710-1050837-1050849	Bifidobacterium-adolescentis-L2-32_extraLibrary117	0	0		0	0
A-eq-DSM-19450__0:1091148-1091167-1091257-1091276	Bifidobacterium-adolescentis-L2-32_extraLibrary117	0	0		0	0
A-eq-DSM-19450__0:1137331-1137342-1137377-1137388	Bifidobacterium-adolescentis-L2-32_extraLibrary117	0	0		0	0
A-eq-DSM-19450__0:2088620-2088631-2088703-2088714	Bifidobacterium-adolescentis-L2-32_extraLibrary117	0	0		0	0
A-eq-DSM-19450__0:2121935-2121947-2122210-2122222	Bifidobacterium-adolescentis-L2-32_extraLibrary117	0	0		0	0
A-eq-DSM-19450__0:2195717-2195728-2195882-2195893	Bifidobacterium-adolescentis-L2-32_extraLibrary117	0	0		0	0
A-eq-DSM-19450__0:2206297-2206308-2206444-2206455	Bifidobacterium-adolescentis-L2-32_extraLibrary117	0	0		0	0
A-eq-DSM-19450__0:2215653-2215669-2215757-2215773	Bifidobacterium-adolescentis-L2-32_extraLibrary117	0	0		0	0
A-eq-DSM-19450__0:232768-232787-232871-232890	Bifidobacterium-adolescentis-L2-32_extraLibrary117	0	0		0	0
A-eq-DSM-19450__0:2369401-2369423-2369486-2369508	Bifidobacterium-adolescentis-L2-32_extraLibrary117	0	0		0	0
A-eq-DSM-19450__0:2509237-2509249-2509333-2509345	Bifidobacterium-adolescentis-L2-32_extraLibrary117	0	0		0	0
A-eq-DSM-19450__0:26608-26630-26705-26727	Bifidobacterium-adolescentis-L2-32_extraLibrary117	0	0		0	0
A-eq-DSM-19450__0:2769859-2769873-2770374-2770388	Bifidobacterium-adolescentis-L2-32_extraLibrary117	0	0		0	0
A-eq-DSM-19450__0:2809505-2809516-2809658-2809669	Bifidobacterium-adolescentis-L2-32_extraLibrary117	0	0		0	0
A-eq-DSM-19450__0:2847759-2847770-2847813-2847824	Bifidobacterium-adolescentis-L2-32_extraLibrary117	0	0		0	0
A-eq-DSM-19450__0:317513-317524-317754-317765	Bifidobacterium-adolescentis-L2-32_extraLibrary117	0	0		0	0
A-eq-DSM-19450__0:431033-431045-431111-431123	Bifidobacterium-adolescentis-L2-32_extraLibrary117	0	0		0	0
A-eq-DSM-19450__0:456964-456985-457081-457102	Bifidobacterium-adolescentis-L2-32_extraLibrary117	0	0		0	0
A-eq-DSM-19450__0:612576-612587-612678-612689	Bifidobacterium-adolescentis-L2-32_extraLibrary117	0	0		0	0
A-eq-DSM-19450__0:665621-665636-665711-665726	Bifidobacterium-adolescentis-L2-32_extraLibrary117	0	0		0	0
A-eq-DSM-19450__0:790278-790296-790368-790386	Bifidobacterium-adolescentis-L2-32_extraLibrary117	0	0		0	0
A-fe-DSM-20731__0:1344199-1344210-1344245-1344256	Bifidobacterium-adolescentis-L2-32_extraLibrary117	0	0		0	0
A-fe-DSM-20731__0:1371653-1371664-1371764-1371775	Bifidobacterium-adolescentis-L2-32_extraLibrary117	0	0		0	0
A-fe-DSM-20731__0:1374463-1374483-1374660-1374680	Bifidobacterium-adolescentis-L2-32_extraLibrary117	0	0		0	0
A-fe-DSM-20731__0:1469910-1469923-1470087-1470100	Bifidobacterium-adolescentis-L2-32_extraLibrary117	0	0		0	0
A-fe-DSM-20731__0:156537-156550-156641-156654	Bifidobacterium-adolescentis-L2-32_extraLibrary117	0	0		0	0
A-fe-DSM-20731__0:1621917-1621929-1621966-1621978	Bifidobacterium-adolescentis-L2-32_extraLibrary117	0	0		0	0
A-fe-DSM-20731__0:1622369-1622382-1622422-1622435	Bifidobacterium-adolescentis-L2-32_extraLibrary117	0	0		0	0
A-fe-DSM-20731__0:1636231-1636242-1636288-1636299	Bifidobacterium-adolescentis-L2-32_extraLibrary117	0	0		0	0
A-fe-DSM-20731__0:1677305-1677317-1677430-1677442	Bifidobacterium-adolescentis-L2-32_extraLibrary117	0	0		0	0
A-fe-DSM-20731__0:1678281-1678295-1678398-1678412	Bifidobacterium-adolescentis-L2-32_extraLibrary117	0	0		0	0
A-fe-DSM-20731__0:1706704-1706715-1706818-1706829	Bifidobacterium-adolescentis-L2-32_extraLibrary117	0	0		0	0
A-fe-DSM-20731__0:171060-171072-171121-171133	Bifidobacterium-adolescentis-L2-32_extraLibrary117	0	0		0	0
A-fe-DSM-20731__0:1759293-1759306-1759420-1759433	Bifidobacterium-adolescentis-L2-32_extraLibrary117	0	0		0	0
A-fe-DSM-20731__0:1812385-1812396-1812534-1812545	Bifidobacterium-adolescentis-L2-32_extraLibrary117	0	0		0	0
A-fe-DSM-20731__0:185825-185836-185949-185960	Bifidobacterium-adolescentis-L2-32_extraLibrary117	0	0		0	0
A-fe-DSM-20731__0:1940986-1940997-1941193-1941204	Bifidobacterium-adolescentis-L2-32_extraLibrary117	0	0		0	0
A-fe-DSM-20731__0:1997966-1997977-1998085-1998096	Bifidobacterium-adolescentis-L2-32_extraLibrary117	0	0		0	0
A-fe-DSM-20731__0:2048965-2048976-2049072-2049083	Bifidobacterium-adolescentis-L2-32_extraLibrary117	0	0		0	0
A-fe-DSM-20731__0:21206-21221-21350-21365	Bifidobacterium-adolescentis-L2-32_extraLibrary117	0	0		0	0
A-fe-DSM-20731__0:2218097-2218108-2218237-2218248	Bifidobacterium-adolescentis-L2-32_extraLibrary117	0	0		0	0
A-fe-DSM-20731__0:2252992-2253003-2253050-2253061	Bifidobacterium-adolescentis-L2-32_extraLibrary117	0	0		0	0
A-fe-DSM-20731__0:2264377-2264388-2264626-2264637	Bifidobacterium-adolescentis-L2-32_extraLibrary117	0	0		0	0
A-fe-DSM-20731__0:2274959-2274970-2275244-2275255	Bifidobacterium-adolescentis-L2-32_extraLibrary117	0	0		0	0
A-fe-DSM-20731__0:2306134-2306149-2306235-2306250	Bifidobacterium-adolescentis-L2-32_extraLibrary117	0	0		0	0
A-fe-DSM-20731__0:261956-261969-262093-262106	Bifidobacterium-adolescentis-L2-32_extraLibrary117	0	0		0	0
A-fe-DSM-20731__0:278328-278341-278610-278623	Bifidobacterium-adolescentis-L2-32_extraLibrary117	0	0		0	0
A-fe-DSM-20731__0:360568-360581-360773-360786	Bifidobacterium-adolescentis-L2-32_extraLibrary117	0	0		0	0
A-fe-DSM-20731__0:38024-38037-38157-38170	Bifidobacterium-adolescentis-L2-32_extraLibrary117	0	0		0	0
A-fe-DSM-20731__0:399926-399937-400083-400094	Bifidobacterium-adolescentis-L2-32_extraLibrary117	0	0		0	0
A-fe-DSM-20731__0:509909-509920-509967-509978	Bifidobacterium-adolescentis-L2-32_extraLibrary117	0	0		0	0
A-fe-DSM-20731__0:515160-515173-515224-515237	Bifidobacterium-adolescentis-L2-32_extraLibrary117	0	0		0	0
A-fe-DSM-20731__0:537448-537462-537627-537641	Bifidobacterium-adolescentis-L2-32_extraLibrary117	0	0		0	0
A-fe-DSM-20731__0:55036-55047-55101-55112	Bifidobacterium-adolescentis-L2-32_extraLibrary117	0	0		0	0
A-fe-DSM-20731__0:609695-609706-610066-610077	Bifidobacterium-adolescentis-L2-32_extraLibrary117	0	0		0	0
A-fe-DSM-20731__0:641630-641641-641771-641782	Bifidobacterium-adolescentis-L2-32_extraLibrary117	0	0		0	0
A-fe-DSM-20731__0:661527-661538-661705-661716	Bifidobacterium-adolescentis-L2-32_extraLibrary117	0	0		0	0
A-fe-DSM-20731__0:6926-6937-7137-7148	Bifidobacterium-adolescentis-L2-32_extraLibrary117	0	0		0	0
A-fe-DSM-20731__0:735403-735426-735542-735565	Bifidobacterium-adolescentis-L2-32_extraLibrary117	0	0		0	0
A-fe-DSM-20731__0:795614-795630-795661-795677	Bifidobacterium-adolescentis-L2-32_extraLibrary117	0	0		0	0
A-fe-DSM-20731__0:803607-803618-803673-803684	Bifidobacterium-adolescentis-L2-32_extraLibrary117	0	0		0	0
A-fe-DSM-20731__0:840479-840495-840526-840542	Bifidobacterium-adolescentis-L2-32_extraLibrary117	0	0		0	0
A-fe-DSM-20731__0:907799-907813-907967-907981	Bifidobacterium-adolescentis-L2-32_extraLibrary117	0	0		0	0
A-fe-DSM-20731__0:922321-922332-922544-922555	Bifidobacterium-adolescentis-L2-32_extraLibrary117	0	0		0	0
A-fe-DSM-20731__0:977462-977473-977569-977580	Bifidobacterium-adolescentis-L2-32_extraLibrary117	0	0		0	0
A-fi-DSM-17242__0:1183635-1183646-1183779-1183790	Bifidobacterium-adolescentis-L2-32_extraLibrary117	0	0		0	0
A-fi-DSM-17242__0:1249225-1249241-1249305-1249321	Bifidobacterium-adolescentis-L2-32_extraLibrary117	0	0		0	0
A-fi-DSM-17242__0:1525422-1525437-1525723-1525738	Bifidobacterium-adolescentis-L2-32_extraLibrary117	0	0		0	0
A-fi-DSM-17242__0:18173-18184-18357-18368	Bifidobacterium-adolescentis-L2-32_extraLibrary117	0	0		0	0
A-fi-DSM-17242__0:1899471-1899484-1899603-1899616	Bifidobacterium-adolescentis-L2-32_extraLibrary117	0	0		0	0
A-fi-DSM-17242__0:1903698-1903709-1903833-1903844	Bifidobacterium-adolescentis-L2-32_extraLibrary117	0	0		0	0
A-fi-DSM-17242__0:3295734-3295747-3295841-3295854	Bifidobacterium-adolescentis-L2-32_extraLibrary117	0	0		0	0
A-fi-DSM-17242__0:3374443-3374454-3374517-3374528	Bifidobacterium-adolescentis-L2-32_extraLibrary117	0	0		0	0
A-fi-DSM-17242__0:3612635-3612660-3612903-3612928	Bifidobacterium-adolescentis-L2-32_extraLibrary117	0	0		0	0
A-in-D21__0:1014556-1014567-1015009-1015020	Bifidobacterium-adolescentis-L2-32_extraLibrary117	0	0		0	0
A-in-D21__0:101535-101546-101608-101619	Bifidobacterium-adolescentis-L2-32_extraLibrary117	0	0		0	0
A-in-D21__0:103179-103190-103384-103395	Bifidobacterium-adolescentis-L2-32_extraLibrary117	0	0		0	0
A-in-D21__0:1069253-1069266-1069307-1069320	Bifidobacterium-adolescentis-L2-32_extraLibrary117	0	0		0	0
A-in-D21__0:1096765-1096778-1096814-1096827	Bifidobacterium-adolescentis-L2-32_extraLibrary117	0	0		0	0
A-in-D21__0:1122417-1122428-1122603-1122614	Bifidobacterium-adolescentis-L2-32_extraLibrary117	0	0		0	0
A-in-D21__0:1129229-1129242-1129403-1129416	Bifidobacterium-adolescentis-L2-32_extraLibrary117	0	0		0	0
A-in-D21__0:1199327-1199338-1199759-1199770	Bifidobacterium-adolescentis-L2-32_extraLibrary117	0	0		0	0
A-in-D21__0:1240501-1240513-1240638-1240650	Bifidobacterium-adolescentis-L2-32_extraLibrary117	0	0		0	0
A-in-D21__0:1253455-1253466-1253651-1253662	Bifidobacterium-adolescentis-L2-32_extraLibrary117	0	0		0	0
A-in-D21__0:1280634-1280650-1280741-1280757	Bifidobacterium-adolescentis-L2-32_extraLibrary117	0	0		0	0
A-in-D21__0:1339358-1339380-1339782-1339804	Bifidobacterium-adolescentis-L2-32_extraLibrary117	0	0		0	0
A-in-D21__0:1371072-1371083-1371211-1371222	Bifidobacterium-adolescentis-L2-32_extraLibrary117	0	0		0	0
A-in-D21__0:1374090-1374108-1374169-1374187	Bifidobacterium-adolescentis-L2-32_extraLibrary117	0	0		0	0
A-in-D21__0:1406176-1406187-1406331-1406342	Bifidobacterium-adolescentis-L2-32_extraLibrary117	0	0		0	0
A-in-D21__0:1426311-1426322-1426716-1426727	Bifidobacterium-adolescentis-L2-32_extraLibrary117	0	0		0	0
A-in-D21__0:1428179-1428191-1428500-1428512	Bifidobacterium-adolescentis-L2-32_extraLibrary117	0	0		0	0
A-in-D21__0:1467228-1467239-1467388-1467399	Bifidobacterium-adolescentis-L2-32_extraLibrary117	0	0		0	0
A-in-D21__0:146877-146888-146927-146938	Bifidobacterium-adolescentis-L2-32_extraLibrary117	0	0		0	0
A-in-D21__0:1479590-1479601-1479849-1479860	Bifidobacterium-adolescentis-L2-32_extraLibrary117	0	0		0	0
A-in-D21__0:1483998-1484012-1484318-1484332	Bifidobacterium-adolescentis-L2-32_extraLibrary117	0	0		0	0
A-in-D21__0:158766-158779-159026-159039	Bifidobacterium-adolescentis-L2-32_extraLibrary117	0	0		0	0
A-in-D21__0:1624665-1624676-1624803-1624814	Bifidobacterium-adolescentis-L2-32_extraLibrary117	0	0		0	0
A-in-D21__0:1651082-1651093-1651337-1651348	Bifidobacterium-adolescentis-L2-32_extraLibrary117	0	0		0	0
A-in-D21__0:170248-170259-170497-170508	Bifidobacterium-adolescentis-L2-32_extraLibrary117	0	0		0	0
A-in-D21__0:1703088-1703102-1703809-1703823	Bifidobacterium-adolescentis-L2-32_extraLibrary117	0	0		0	0
A-in-D21__0:1709203-1709217-1709386-1709400	Bifidobacterium-adolescentis-L2-32_extraLibrary117	0	0		0	0
A-in-D21__0:1742370-1742383-1742428-1742441	Bifidobacterium-adolescentis-L2-32_extraLibrary117	0	0		0	0
A-in-D21__0:1792797-1792811-1793011-1793025	Bifidobacterium-adolescentis-L2-32_extraLibrary117	0	0		0	0
A-in-D21__0:1815454-1815467-1815740-1815753	Bifidobacterium-adolescentis-L2-32_extraLibrary117	0	0		0	0
A-in-D21__0:1838404-1838415-1838880-1838891	Bifidobacterium-adolescentis-L2-32_extraLibrary117	0	0		0	0
A-in-D21__0:1846065-1846077-1846280-1846292	Bifidobacterium-adolescentis-L2-32_extraLibrary117	0	0		0	0
A-in-D21__0:1856918-1856933-1857027-1857042	Bifidobacterium-adolescentis-L2-32_extraLibrary117	0	0		0	0
A-in-D21__0:1868357-1868369-1868454-1868466	Bifidobacterium-adolescentis-L2-32_extraLibrary117	0	0		0	0
A-in-D21__0:1923504-1923515-1923586-1923597	Bifidobacterium-adolescentis-L2-32_extraLibrary117	0	0		0	0
A-in-D21__0:1940224-1940235-1940324-1940335	Bifidobacterium-adolescentis-L2-32_extraLibrary117	0	0		0	0
A-in-D21__0:196124-196138-196192-196206	Bifidobacterium-adolescentis-L2-32_extraLibrary117	0	0		0	0
A-in-D21__0:1982698-1982709-1982769-1982780	Bifidobacterium-adolescentis-L2-32_extraLibrary117	0	0		0	0
A-in-D21__0:1988825-1988836-1989069-1989080	Bifidobacterium-adolescentis-L2-32_extraLibrary117	0	0		0	0
A-in-D21__0:1995054-1995068-1995460-1995474	Bifidobacterium-adolescentis-L2-32_extraLibrary117	0	0		0	0
A-in-D21__0:2030112-2030123-2030301-2030312	Bifidobacterium-adolescentis-L2-32_extraLibrary117	0	0		0	0
A-in-D21__0:2044115-2044128-2044601-2044614	Bifidobacterium-adolescentis-L2-32_extraLibrary117	0	0		0	0
A-in-D21__0:2047902-2047915-2047970-2047983	Bifidobacterium-adolescentis-L2-32_extraLibrary117	0	0		0	0
A-in-D21__0:2063497-2063508-2063616-2063627	Bifidobacterium-adolescentis-L2-32_extraLibrary117	0	0		0	0
A-in-D21__0:2073295-2073307-2073496-2073508	Bifidobacterium-adolescentis-L2-32_extraLibrary117	0	0		0	0
A-in-D21__0:2079384-2079396-2079546-2079558	Bifidobacterium-adolescentis-L2-32_extraLibrary117	0	0		0	0
A-in-D21__0:2107358-2107372-2107448-2107462	Bifidobacterium-adolescentis-L2-32_extraLibrary117	0	0		0	0
A-in-D21__0:2118582-2118597-2118807-2118822	Bifidobacterium-adolescentis-L2-32_extraLibrary117	0	0		0	0
A-in-D21__0:213570-213583-213690-213703	Bifidobacterium-adolescentis-L2-32_extraLibrary117	0	0		0	0
A-in-D21__0:2210009-2210020-2210166-2210177	Bifidobacterium-adolescentis-L2-32_extraLibrary117	0	0		0	0
A-in-D21__0:221059-221074-221151-221166	Bifidobacterium-adolescentis-L2-32_extraLibrary117	0	0		0	0
A-in-D21__0:2240440-2240451-2240699-2240710	Bifidobacterium-adolescentis-L2-32_extraLibrary117	0	0		0	0
A-in-D21__0:2251070-2251084-2251165-2251179	Bifidobacterium-adolescentis-L2-32_extraLibrary117	0	0		0	0
A-in-D21__0:2276073-2276084-2276124-2276135	Bifidobacterium-adolescentis-L2-32_extraLibrary117	0	0		0	0
A-in-D21__0:2282158-2282170-2282254-2282266	Bifidobacterium-adolescentis-L2-32_extraLibrary117	0	0		0	0
A-in-D21__0:243177-243188-243271-243282	Bifidobacterium-adolescentis-L2-32_extraLibrary117	0	0		0	0
A-in-D21__0:285319-285330-285464-285475	Bifidobacterium-adolescentis-L2-32_extraLibrary117	0	0		0	0
A-in-D21__0:337205-337216-337372-337383	Bifidobacterium-adolescentis-L2-32_extraLibrary117	0	0		0	0
A-in-D21__0:342490-342501-342811-342822	Bifidobacterium-adolescentis-L2-32_extraLibrary117	0	0		0	0
A-in-D21__0:367318-367329-367440-367451	Bifidobacterium-adolescentis-L2-32_extraLibrary117	0	0		0	0
A-in-D21__0:388655-388666-388924-388935	Bifidobacterium-adolescentis-L2-32_extraLibrary117	0	0		0	0
A-in-D21__0:422110-422124-422179-422193	Bifidobacterium-adolescentis-L2-32_extraLibrary117	0	0		0	0
A-in-D21__0:424503-424514-424585-424596	Bifidobacterium-adolescentis-L2-32_extraLibrary117	0	0		0	0
A-in-D21__0:428613-428624-428665-428676	Bifidobacterium-adolescentis-L2-32_extraLibrary117	0	0		0	0
A-in-D21__0:449127-449141-449285-449299	Bifidobacterium-adolescentis-L2-32_extraLibrary117	0	0		0	0
A-in-D21__0:456474-456488-456601-456615	Bifidobacterium-adolescentis-L2-32_extraLibrary117	0	0		0	0
A-in-D21__0:461530-461541-461578-461589	Bifidobacterium-adolescentis-L2-32_extraLibrary117	0	0		0	0
A-in-D21__0:470053-470067-470120-470134	Bifidobacterium-adolescentis-L2-32_extraLibrary117	0	0		0	0
A-in-D21__0:506269-506282-506561-506574	Bifidobacterium-adolescentis-L2-32_extraLibrary117	0	0		0	0
A-in-D21__0:614614-614625-614953-614964	Bifidobacterium-adolescentis-L2-32_extraLibrary117	0	0		0	0
A-in-D21__0:625044-625055-625148-625159	Bifidobacterium-adolescentis-L2-32_extraLibrary117	0	0		0	0
A-in-D21__0:629397-629408-629543-629554	Bifidobacterium-adolescentis-L2-32_extraLibrary117	0	0		0	0
A-in-D21__0:668757-668771-668942-668956	Bifidobacterium-adolescentis-L2-32_extraLibrary117	0	0		0	0
A-in-D21__0:713288-713299-713657-713668	Bifidobacterium-adolescentis-L2-32_extraLibrary117	0	0		0	0
A-in-D21__0:75322-75336-75508-75522	Bifidobacterium-adolescentis-L2-32_extraLibrary117	0	0		0	0
A-in-D21__0:762921-762941-763157-763177	Bifidobacterium-adolescentis-L2-32_extraLibrary117	0	0		0	0
A-in-D21__0:773308-773320-773398-773410	Bifidobacterium-adolescentis-L2-32_extraLibrary117	0	0		0	0
A-in-D21__0:870453-870468-870601-870616	Bifidobacterium-adolescentis-L2-32_extraLibrary117	0	0		0	0
A-in-D21__0:890811-890824-890865-890878	Bifidobacterium-adolescentis-L2-32_extraLibrary117	0	0		0	0
A-in-D21__0:909433-909447-909529-909543	Bifidobacterium-adolescentis-L2-32_extraLibrary117	0	0		0	0
A-in-D21__0:969766-969780-969862-969876	Bifidobacterium-adolescentis-L2-32_extraLibrary117	0	0		0	0
A-in-D21__0:970793-970805-971008-971020	Bifidobacterium-adolescentis-L2-32_extraLibrary117	0	0		0	0
A-in-D21__0:974713-974724-974764-974775	Bifidobacterium-adolescentis-L2-32_extraLibrary117	0	0		0	0
A-in-D21__0:976191-976205-976443-976457	Bifidobacterium-adolescentis-L2-32_extraLibrary117	0	0		0	0
A-in-D21__0:987898-987910-988107-988119	Bifidobacterium-adolescentis-L2-32_extraLibrary117	0	0		0	0
A-in-D21__0:989993-990004-990054-990065	Bifidobacterium-adolescentis-L2-32_extraLibrary117	0	0		0	0
A-in-YIT-12060__0:2067106-2067119-2067261-2067274	Bifidobacterium-adolescentis-L2-32_extraLibrary117	0	0		0	0
A-in-YIT-12060__0:2826440-2826456-2826726-2826742	Bifidobacterium-adolescentis-L2-32_extraLibrary117	0	0		0	0
A-mu-ATCC-BAA-835__0:1060901-1060917-1061153-1061169	Bifidobacterium-adolescentis-L2-32_extraLibrary117	0	0		0	0
A-mu-ATCC-BAA-835__0:1131870-1131887-1132037-1132054	Bifidobacterium-adolescentis-L2-32_extraLibrary117	0	0		0	0
A-mu-ATCC-BAA-835__0:1181932-1181947-1182128-1182143	Bifidobacterium-adolescentis-L2-32_extraLibrary117	0	0		0	0
A-mu-ATCC-BAA-835__0:1193947-1193963-1194151-1194167	Bifidobacterium-adolescentis-L2-32_extraLibrary117	0	0		0	0
A-mu-ATCC-BAA-835__0:1218052-1218064-1218158-1218170	Bifidobacterium-adolescentis-L2-32_extraLibrary117	0	0		0	0
A-mu-ATCC-BAA-835__0:1219554-1219575-1219713-1219734	Bifidobacterium-adolescentis-L2-32_extraLibrary117	0	0		0	0
A-mu-ATCC-BAA-835__0:1235965-1235980-1236180-1236195	Bifidobacterium-adolescentis-L2-32_extraLibrary117	0	0		0	0
A-mu-ATCC-BAA-835__0:1290738-1290751-1290804-1290817	Bifidobacterium-adolescentis-L2-32_extraLibrary117	0	0		0	0
A-mu-ATCC-BAA-835__0:1331006-1331025-1331194-1331213	Bifidobacterium-adolescentis-L2-32_extraLibrary117	0	0		0	0
A-mu-ATCC-BAA-835__0:1363433-1363444-1363486-1363497	Bifidobacterium-adolescentis-L2-32_extraLibrary117	0	0		0	0
A-mu-ATCC-BAA-835__0:14458-14469-14545-14556	Bifidobacterium-adolescentis-L2-32_extraLibrary117	0	0		0	0
A-mu-ATCC-BAA-835__0:1500919-1500932-1501155-1501168	Bifidobacterium-adolescentis-L2-32_extraLibrary117	0	0		0	0
A-mu-ATCC-BAA-835__0:1507345-1507362-1507407-1507424	Bifidobacterium-adolescentis-L2-32_extraLibrary117	0	0		0	0
A-mu-ATCC-BAA-835__0:1510435-1510450-1510590-1510605	Bifidobacterium-adolescentis-L2-32_extraLibrary117	0	0		0	0
A-mu-ATCC-BAA-835__0:1525623-1525638-1525910-1525925	Bifidobacterium-adolescentis-L2-32_extraLibrary117	0	0		0	0
A-mu-ATCC-BAA-835__0:1543163-1543174-1543326-1543337	Bifidobacterium-adolescentis-L2-32_extraLibrary117	0	0		0	0
A-mu-ATCC-BAA-835__0:1599321-1599334-1599592-1599605	Bifidobacterium-adolescentis-L2-32_extraLibrary117	0	0		0	0
A-mu-ATCC-BAA-835__0:1607865-1607880-1608141-1608156	Bifidobacterium-adolescentis-L2-32_extraLibrary117	0	0		0	0
A-mu-ATCC-BAA-835__0:164069-164080-164193-164204	Bifidobacterium-adolescentis-L2-32_extraLibrary117	0	0		0	0
A-mu-ATCC-BAA-835__0:165128-165139-165221-165232	Bifidobacterium-adolescentis-L2-32_extraLibrary117	0	0		0	0
A-mu-ATCC-BAA-835__0:1657780-1657800-1658035-1658055	Bifidobacterium-adolescentis-L2-32_extraLibrary117	0	0		0	0
A-mu-ATCC-BAA-835__0:1661319-1661331-1661484-1661496	Bifidobacterium-adolescentis-L2-32_extraLibrary117	0	0		0	0
A-mu-ATCC-BAA-835__0:1845083-1845094-1845154-1845165	Bifidobacterium-adolescentis-L2-32_extraLibrary117	0	0		0	0
A-mu-ATCC-BAA-835__0:1852427-1852439-1852531-1852543	Bifidobacterium-adolescentis-L2-32_extraLibrary117	0	0		0	0
A-mu-ATCC-BAA-835__0:1860251-1860268-1860416-1860433	Bifidobacterium-adolescentis-L2-32_extraLibrary117	0	0		0	0
A-mu-ATCC-BAA-835__0:1939240-1939255-1939443-1939458	Bifidobacterium-adolescentis-L2-32_extraLibrary117	0	0		0	0
A-mu-ATCC-BAA-835__0:1945957-1945972-1946103-1946118	Bifidobacterium-adolescentis-L2-32_extraLibrary117	0	0		0	0
A-mu-ATCC-BAA-835__0:1991096-1991108-1991184-1991196	Bifidobacterium-adolescentis-L2-32_extraLibrary117	0	0		0	0
A-mu-ATCC-BAA-835__0:2043920-2043932-2043968-2043980	Bifidobacterium-adolescentis-L2-32_extraLibrary117	0	0		0	0
A-mu-ATCC-BAA-835__0:2092093-2092109-2092267-2092283	Bifidobacterium-adolescentis-L2-32_extraLibrary117	0	0		0	0
A-mu-ATCC-BAA-835__0:2129241-2129256-2129395-2129410	Bifidobacterium-adolescentis-L2-32_extraLibrary117	0	0		0	0
A-mu-ATCC-BAA-835__0:2166880-2166897-2167439-2167456	Bifidobacterium-adolescentis-L2-32_extraLibrary117	0	0		0	0
A-mu-ATCC-BAA-835__0:2316614-2316627-2316708-2316721	Bifidobacterium-adolescentis-L2-32_extraLibrary117	0	0		0	0
A-mu-ATCC-BAA-835__0:2374711-2374728-2374993-2375010	Bifidobacterium-adolescentis-L2-32_extraLibrary117	0	0		0	0
A-mu-ATCC-BAA-835__0:2401978-2401994-2402206-2402222	Bifidobacterium-adolescentis-L2-32_extraLibrary117	0	0		0	0
A-mu-ATCC-BAA-835__0:2403628-2403646-2403849-2403867	Bifidobacterium-adolescentis-L2-32_extraLibrary117	0	0		0	0
A-mu-ATCC-BAA-835__0:2424353-2424364-2424433-2424444	Bifidobacterium-adolescentis-L2-32_extraLibrary117	0	0		0	0
A-mu-ATCC-BAA-835__0:2428589-2428601-2428717-2428729	Bifidobacterium-adolescentis-L2-32_extraLibrary117	0	0		0	0
A-mu-ATCC-BAA-835__0:2471837-2471850-2471994-2472007	Bifidobacterium-adolescentis-L2-32_extraLibrary117	0	0		0	0
A-mu-ATCC-BAA-835__0:2523944-2523957-2524115-2524128	Bifidobacterium-adolescentis-L2-32_extraLibrary117	0	0		0	0
A-mu-ATCC-BAA-835__0:2556669-2556682-2556842-2556855	Bifidobacterium-adolescentis-L2-32_extraLibrary117	0	0		0	0
A-mu-ATCC-BAA-835__0:2590453-2590465-2590615-2590627	Bifidobacterium-adolescentis-L2-32_extraLibrary117	0	0		0	0
A-mu-ATCC-BAA-835__0:2638686-2638701-2638958-2638973	Bifidobacterium-adolescentis-L2-32_extraLibrary117	0	0		0	0
A-mu-ATCC-BAA-835__0:264685-264700-264917-264932	Bifidobacterium-adolescentis-L2-32_extraLibrary117	0	0		0	0
A-mu-ATCC-BAA-835__0:293807-293818-293938-293949	Bifidobacterium-adolescentis-L2-32_extraLibrary117	0	0		0	0
A-mu-ATCC-BAA-835__0:336555-336566-336731-336742	Bifidobacterium-adolescentis-L2-32_extraLibrary117	0	0		0	0
A-mu-ATCC-BAA-835__0:374893-374904-375076-375087	Bifidobacterium-adolescentis-L2-32_extraLibrary117	0	0		0	0
A-mu-ATCC-BAA-835__0:405562-405575-405705-405718	Bifidobacterium-adolescentis-L2-32_extraLibrary117	0	0		0	0
A-mu-ATCC-BAA-835__0:422393-422405-422445-422457	Bifidobacterium-adolescentis-L2-32_extraLibrary117	0	0		0	0
A-mu-ATCC-BAA-835__0:429307-429319-429393-429405	Bifidobacterium-adolescentis-L2-32_extraLibrary117	0	0		0	0
A-mu-ATCC-BAA-835__0:489820-489839-490106-490125	Bifidobacterium-adolescentis-L2-32_extraLibrary117	0	0		0	0
A-mu-ATCC-BAA-835__0:510046-510061-510330-510345	Bifidobacterium-adolescentis-L2-32_extraLibrary117	0	0		0	0
A-mu-ATCC-BAA-835__0:563534-563547-563700-563713	Bifidobacterium-adolescentis-L2-32_extraLibrary117	0	0		0	0
A-mu-ATCC-BAA-835__0:566651-566667-566808-566824	Bifidobacterium-adolescentis-L2-32_extraLibrary117	0	0		0	0
A-mu-ATCC-BAA-835__0:578261-578277-578544-578560	Bifidobacterium-adolescentis-L2-32_extraLibrary117	0	0		0	0
A-mu-ATCC-BAA-835__0:689906-689921-690063-690078	Bifidobacterium-adolescentis-L2-32_extraLibrary117	0	0		0	0
A-mu-ATCC-BAA-835__0:69492-69508-69670-69686	Bifidobacterium-adolescentis-L2-32_extraLibrary117	0	0		0	0
A-mu-ATCC-BAA-835__0:755423-755438-755672-755687	Bifidobacterium-adolescentis-L2-32_extraLibrary117	0	0		0	0
A-mu-ATCC-BAA-835__0:810437-810454-810604-810621	Bifidobacterium-adolescentis-L2-32_extraLibrary117	0	0		0	0
A-mu-ATCC-BAA-835__0:888579-888596-888748-888765	Bifidobacterium-adolescentis-L2-32_extraLibrary117	0	0		0	0
A-mu-ATCC-BAA-835__0:890754-890768-891196-891210	Bifidobacterium-adolescentis-L2-32_extraLibrary117	0	0		0	0
A-mu-ATCC-BAA-835__0:924890-924907-925123-925140	Bifidobacterium-adolescentis-L2-32_extraLibrary117	0	0		0	0
A-mu-ATCC-BAA-835__0:948546-948561-948852-948867	Bifidobacterium-adolescentis-L2-32_extraLibrary117	0	0		0	0
A-mu-ATCC-BAA-835__0:958674-958691-958841-958858	Bifidobacterium-adolescentis-L2-32_extraLibrary117	0	0		0	0
A-mu-ATCC-BAA-835__0:973163-973174-973571-973582	Bifidobacterium-adolescentis-L2-32_extraLibrary117	0	0		0	0
A-on-DSM-19147__0:1294433-1294448-1294562-1294577	Bifidobacterium-adolescentis-L2-32_extraLibrary117	0	0		0	0
A-on-DSM-19147__0:1430325-1430337-1430384-1430396	Bifidobacterium-adolescentis-L2-32_extraLibrary117	0	0		0	0
A-on-DSM-19147__0:1485778-1485791-1485896-1485909	Bifidobacterium-adolescentis-L2-32_extraLibrary117	0	0		0	0
A-on-DSM-19147__0:155458-155472-155552-155566	Bifidobacterium-adolescentis-L2-32_extraLibrary117	0	0		0	0
A-on-DSM-19147__0:1753263-1753280-1753565-1753582	Bifidobacterium-adolescentis-L2-32_extraLibrary117	0	0		0	0
A-on-DSM-19147__0:2058167-2058186-2058357-2058376	Bifidobacterium-adolescentis-L2-32_extraLibrary117	0	0		0	0
A-on-DSM-19147__0:298582-298597-298988-299003	Bifidobacterium-adolescentis-L2-32_extraLibrary117	0	0		0	0
A-on-DSM-19147__0:3640011-3640025-3640142-3640156	Bifidobacterium-adolescentis-L2-32_extraLibrary117	0	0		0	0
A-on-DSM-19147__0:3716392-3716417-3716675-3716700	Bifidobacterium-adolescentis-L2-32_extraLibrary117	0	0		0	0
A-on-DSM-19147__0:3800464-3800475-3800539-3800550	Bifidobacterium-adolescentis-L2-32_extraLibrary117	0	0		0	0
A-se-JC50__0:1704136-1704152-1704223-1704239	Bifidobacterium-adolescentis-L2-32_extraLibrary117	0	0		0	0
A-se-JC50__0:2337117-2337140-2337297-2337320	Bifidobacterium-adolescentis-L2-32_extraLibrary117	0	0		0	0
A-se-JC50__0:2684356-2684382-2684965-2684991	Bifidobacterium-adolescentis-L2-32_extraLibrary117	0	0		0	0
A-se-JC50__0:2853804-2853823-2853989-2854008	Bifidobacterium-adolescentis-L2-32_extraLibrary117	0	0		0	0
A-se-JC50__0:3011475-3011503-3011704-3011732	Bifidobacterium-adolescentis-L2-32_extraLibrary117	0	0		0	0
A-se-JC50__0:3898389-3898413-3898654-3898678	Bifidobacterium-adolescentis-L2-32_extraLibrary117	0	0		0	0
A-sh-WAL-8301__0:1088593-1088605-1088751-1088763	Bifidobacterium-adolescentis-L2-32_extraLibrary117	0	0		0	0
A-sh-WAL-8301__0:1236271-1236284-1236357-1236370	Bifidobacterium-adolescentis-L2-32_extraLibrary117	0	0		0	0
A-sh-WAL-8301__0:1388059-1388076-1388685-1388702	Bifidobacterium-adolescentis-L2-32_extraLibrary117	0	0		0	0
A-sh-WAL-8301__0:1390266-1390295-1390946-1390975	Bifidobacterium-adolescentis-L2-32_extraLibrary117	0	0		0	0
A-sh-WAL-8301__0:1470162-1470178-1470466-1470482	Bifidobacterium-adolescentis-L2-32_extraLibrary117	0	0		0	0
A-sh-WAL-8301__0:1607269-1607282-1607359-1607372	Bifidobacterium-adolescentis-L2-32_extraLibrary117	0	0		0	0
A-sh-WAL-8301__0:2114332-2114350-2114528-2114546	Bifidobacterium-adolescentis-L2-32_extraLibrary117	0	0		0	0
A-sh-WAL-8301__0:946983-947008-947249-947274	Bifidobacterium-adolescentis-L2-32_extraLibrary117	0	0		0	0
B-ad-L2-32__0:1417537-1417548-1417621-1417632	Bifidobacterium-adolescentis-L2-32_extraLibrary117	0	0		0	0
B-ad-L2-32__0:487273-487297-487337-487361	Bifidobacterium-adolescentis-L2-32_extraLibrary117	0	0		0	0
B-br-JCM-1192__0:1809361-1809374-1809415-1809428	Bifidobacterium-adolescentis-L2-32_extraLibrary117	0	0		0	0
B-br-JCM-1192__0:1945159-1945170-1945230-1945241	Bifidobacterium-adolescentis-L2-32_extraLibrary117	0	0		0	0
B-br-JCM-1192__0:368704-368718-368762-368776	Bifidobacterium-adolescentis-L2-32_extraLibrary117	0	0		0	0
B-br-JCM-1192__0:377058-377081-377147-377170	Bifidobacterium-adolescentis-L2-32_extraLibrary117	0	0		0	0
B-br-JCM-1192__0:524780-524803-524864-524887	Bifidobacterium-adolescentis-L2-32_extraLibrary117	0	0		0	0
B-br-JCM-1192__0:546660-546675-546707-546722	Bifidobacterium-adolescentis-L2-32_extraLibrary117	0	0		0	0
B-br-JCM-1192__0:57912-57940-58019-58047	Bifidobacterium-adolescentis-L2-32_extraLibrary117	0	0		0	0
B-br-JCM-1192__0:700275-700307-700396-700428	Bifidobacterium-adolescentis-L2-32_extraLibrary117	0	0		0	0
B-br-JCM-1192__0:728310-728340-728375-728405	Bifidobacterium-adolescentis-L2-32_extraLibrary117	0	0		0	0
B-br-JCM-1192__0:987899-987910-988000-988011	Bifidobacterium-adolescentis-L2-32_extraLibrary117	0	0		0	0
B-ca-ATCC-43185__0:1250935-1250960-1251211-1251236	Bifidobacterium-adolescentis-L2-32_extraLibrary117	0	0		0	0
B-ca-ATCC-43185__0:1922215-1922234-1922642-1922661	Bifidobacterium-adolescentis-L2-32_extraLibrary117	0	0		0	0
B-ca-ATCC-43185__0:1936309-1936332-1936691-1936714	Bifidobacterium-adolescentis-L2-32_extraLibrary117	0	0		0	0
B-ca-ATCC-43185__0:1974636-1974655-1974905-1974924	Bifidobacterium-adolescentis-L2-32_extraLibrary117	0	0		0	0
B-ca-ATCC-43185__0:2225310-2225332-2225590-2225612	Bifidobacterium-adolescentis-L2-32_extraLibrary117	0	0		0	0
B-ca-ATCC-43185__0:2489095-2489119-2489175-2489199	Bifidobacterium-adolescentis-L2-32_extraLibrary117	0	0		0	0
B-ca-ATCC-43185__0:2580996-2581018-2581265-2581287	Bifidobacterium-adolescentis-L2-32_extraLibrary117	0	0		0	0
B-ca-ATCC-43185__0:3172212-3172236-3172487-3172511	Bifidobacterium-adolescentis-L2-32_extraLibrary117	0	0		0	0
B-ca-ATCC-43185__0:3316537-3316559-3316803-3316825	Bifidobacterium-adolescentis-L2-32_extraLibrary117	0	0		0	0
B-ca-ATCC-43185__0:3382891-3382907-3382961-3382977	Bifidobacterium-adolescentis-L2-32_extraLibrary117	0	0		0	0
B-ca-ATCC-43185__0:3464065-3464085-3464333-3464353	Bifidobacterium-adolescentis-L2-32_extraLibrary117	0	0		0	0
B-ca-ATCC-43185__0:3654457-3654479-3654728-3654750	Bifidobacterium-adolescentis-L2-32_extraLibrary117	0	0		0	0
B-ca-ATCC-43185__0:3833324-3833343-3833607-3833626	Bifidobacterium-adolescentis-L2-32_extraLibrary117	0	0		0	0
B-ca-ATCC-43185__0:3899820-3899844-3900230-3900254	Bifidobacterium-adolescentis-L2-32_extraLibrary117	0	0		0	0
B-ca-ATCC-43185__0:4020397-4020419-4020677-4020699	Bifidobacterium-adolescentis-L2-32_extraLibrary117	0	0		0	0
B-ca-ATCC-43185__0:41070-41089-41403-41422	Bifidobacterium-adolescentis-L2-32_extraLibrary117	0	0		0	0
B-ca-ATCC-43185__0:4162319-4162341-4162608-4162630	Bifidobacterium-adolescentis-L2-32_extraLibrary117	0	0		0	0
B-ca-ATCC-43185__0:4166579-4166598-4166862-4166881	Bifidobacterium-adolescentis-L2-32_extraLibrary117	0	0		0	0
B-ca-ATCC-43185__0:4399876-4399915-4400004-4400043	Bifidobacterium-adolescentis-L2-32_extraLibrary117	0	0		0	0
B-ca-ATCC-43185__0:4475447-4475470-4475777-4475800	Bifidobacterium-adolescentis-L2-32_extraLibrary117	0	0		0	0
B-ca-ATCC-43185__0:4553473-4553493-4553668-4553688	Bifidobacterium-adolescentis-L2-32_extraLibrary117	0	0		0	0
B-ca-ATCC-43185__0:513788-513811-514123-514146	Bifidobacterium-adolescentis-L2-32_extraLibrary117	0	0		0	0
B-ca-ATCC-43185__0:712186-712197-712299-712310	Bifidobacterium-adolescentis-L2-32_extraLibrary117	0	0		0	0
B-ca-ATCC-43185__0:783747-783766-784115-784134	Bifidobacterium-adolescentis-L2-32_extraLibrary117	0	0		0	0
B-ce-DSM-14838__0:1070081-1070114-1070157-1070190	Bifidobacterium-adolescentis-L2-32_extraLibrary117	0	0		0	0
B-ce-DSM-14838__0:1077231-1077250-1077310-1077329	Bifidobacterium-adolescentis-L2-32_extraLibrary117	0	0		0	0
B-ce-DSM-14838__0:1133334-1133365-1133730-1133761	Bifidobacterium-adolescentis-L2-32_extraLibrary117	0	0		0	0
B-ce-DSM-14838__0:1134524-1134557-1134632-1134665	Bifidobacterium-adolescentis-L2-32_extraLibrary117	0	0		0	0
B-ce-DSM-14838__0:1136643-1136662-1136695-1136714	Bifidobacterium-adolescentis-L2-32_extraLibrary117	0	0		0	0
B-ce-DSM-14838__0:1153433-1153463-1153508-1153538	Bifidobacterium-adolescentis-L2-32_extraLibrary117	0	0		0	0
B-ce-DSM-14838__0:1167795-1167816-1167863-1167884	Bifidobacterium-adolescentis-L2-32_extraLibrary117	0	0		0	0
B-ce-DSM-14838__0:1171687-1171702-1171739-1171754	Bifidobacterium-adolescentis-L2-32_extraLibrary117	0	0		0	0
B-ce-DSM-14838__0:1256284-1256306-1256351-1256373	Bifidobacterium-adolescentis-L2-32_extraLibrary117	0	0		0	0
B-ce-DSM-14838__0:1265611-1265642-1265678-1265709	Bifidobacterium-adolescentis-L2-32_extraLibrary117	0	0		0	0
B-ce-DSM-14838__0:1327912-1327936-1327977-1328001	Bifidobacterium-adolescentis-L2-32_extraLibrary117	0	0		0	0
B-ce-DSM-14838__0:137243-137258-137893-137908	Bifidobacterium-adolescentis-L2-32_extraLibrary117	0	0		0	0
B-ce-DSM-14838__0:1660910-1660942-1660978-1661010	Bifidobacterium-adolescentis-L2-32_extraLibrary117	0	0		0	0
B-ce-DSM-14838__0:1759144-1759171-1759211-1759238	Bifidobacterium-adolescentis-L2-32_extraLibrary117	0	0		0	0
B-ce-DSM-14838__0:1819016-1819093-1819427-1819504	Bifidobacterium-adolescentis-L2-32_extraLibrary117	0	0		0	0
B-ce-DSM-14838__0:1836680-1836712-1836755-1836787	Bifidobacterium-adolescentis-L2-32_extraLibrary117	0	0		0	0
B-ce-DSM-14838__0:1900668-1900697-1900740-1900769	Bifidobacterium-adolescentis-L2-32_extraLibrary117	0	0		0	0
B-ce-DSM-14838__0:1978571-1978584-1978621-1978634	Bifidobacterium-adolescentis-L2-32_extraLibrary117	0	0		0	0
B-ce-DSM-14838__0:2020286-2020318-2020353-2020385	Bifidobacterium-adolescentis-L2-32_extraLibrary117	0	0		0	0
B-ce-DSM-14838__0:2060694-2060715-2060762-2060783	Bifidobacterium-adolescentis-L2-32_extraLibrary117	0	0		0	0
B-ce-DSM-14838__0:2246593-2246625-2246660-2246692	Bifidobacterium-adolescentis-L2-32_extraLibrary117	0	0		0	0
B-ce-DSM-14838__0:2574341-2574374-2574421-2574454	Bifidobacterium-adolescentis-L2-32_extraLibrary117	0	0		0	0
B-ce-DSM-14838__0:2736228-2736260-2736296-2736328	Bifidobacterium-adolescentis-L2-32_extraLibrary117	0	0		0	0
B-ce-DSM-14838__0:2761211-2761249-2761297-2761335	Bifidobacterium-adolescentis-L2-32_extraLibrary117	0	0		0	0
B-ce-DSM-14838__0:3063869-3063900-3063932-3063963	Bifidobacterium-adolescentis-L2-32_extraLibrary117	0	0		0	0
B-ce-DSM-14838__0:3124077-3124109-3124145-3124177	Bifidobacterium-adolescentis-L2-32_extraLibrary117	0	0		0	0
B-ce-DSM-14838__0:3139553-3139569-3139610-3139626	Bifidobacterium-adolescentis-L2-32_extraLibrary117	0	0		0	0
B-ce-DSM-14838__0:3145207-3145223-3145398-3145414	Bifidobacterium-adolescentis-L2-32_extraLibrary117	0	0		0	0
B-ce-DSM-14838__0:325159-325175-325350-325366	Bifidobacterium-adolescentis-L2-32_extraLibrary117	0	0		0	0
B-ce-DSM-14838__0:3254013-3254033-3254073-3254093	Bifidobacterium-adolescentis-L2-32_extraLibrary117	0	0		0	0
B-ce-DSM-14838__0:3327961-3327989-3328021-3328049	Bifidobacterium-adolescentis-L2-32_extraLibrary117	0	0		0	0
B-ce-DSM-14838__0:3393100-3393115-3393164-3393179	Bifidobacterium-adolescentis-L2-32_extraLibrary117	0	0		0	0
B-ce-DSM-14838__0:3530893-3530931-3530979-3531017	Bifidobacterium-adolescentis-L2-32_extraLibrary117	0	0		0	0
B-ce-DSM-14838__0:359953-359983-360017-360047	Bifidobacterium-adolescentis-L2-32_extraLibrary117	0	0		0	0
B-ce-DSM-14838__0:367945-367975-368012-368042	Bifidobacterium-adolescentis-L2-32_extraLibrary117	0	0		0	0
B-ce-DSM-14838__0:3689425-3689457-3689492-3689524	Bifidobacterium-adolescentis-L2-32_extraLibrary117	0	0		0	0
B-ce-DSM-14838__0:369434-369466-369501-369533	Bifidobacterium-adolescentis-L2-32_extraLibrary117	0	0		0	0
B-ce-DSM-14838__0:3734620-3734631-3734815-3734826	Bifidobacterium-adolescentis-L2-32_extraLibrary117	0	0		0	0
B-ce-DSM-14838__0:3797069-3797107-3797155-3797193	Bifidobacterium-adolescentis-L2-32_extraLibrary117	0	0		0	0
B-ce-DSM-14838__0:3809040-3809078-3809126-3809164	Bifidobacterium-adolescentis-L2-32_extraLibrary117	0	0		0	0
B-ce-DSM-14838__0:3899561-3899583-3899861-3899883	Bifidobacterium-adolescentis-L2-32_extraLibrary117	0	0		0	0
B-ce-DSM-14838__0:3936438-3936482-3936579-3936623	Bifidobacterium-adolescentis-L2-32_extraLibrary117	0	0		0	0
B-ce-DSM-14838__0:4021045-4021083-4021131-4021169	Bifidobacterium-adolescentis-L2-32_extraLibrary117	0	0		0	0
B-ce-DSM-14838__0:4159807-4159839-4159874-4159906	Bifidobacterium-adolescentis-L2-32_extraLibrary117	0	0		0	0
B-ce-DSM-14838__0:4161107-4161131-4161407-4161431	Bifidobacterium-adolescentis-L2-32_extraLibrary117	0	0		0	0
B-ce-DSM-14838__0:4221104-4221136-4221171-4221203	Bifidobacterium-adolescentis-L2-32_extraLibrary117	0	0		0	0
B-ce-DSM-14838__0:4307313-4307344-4307377-4307408	Bifidobacterium-adolescentis-L2-32_extraLibrary117	0	0		0	0
B-ce-DSM-14838__0:4349578-4349609-4349642-4349673	Bifidobacterium-adolescentis-L2-32_extraLibrary117	0	0		0	0
B-ce-DSM-14838__0:4414453-4414482-4414882-4414911	Bifidobacterium-adolescentis-L2-32_extraLibrary117	0	0		0	0
B-ce-DSM-14838__0:4434416-4434447-4434479-4434510	Bifidobacterium-adolescentis-L2-32_extraLibrary117	0	0		0	0
B-ce-DSM-14838__0:4484223-4484241-4484427-4484445	Bifidobacterium-adolescentis-L2-32_extraLibrary117	0	0		0	0
B-ce-DSM-14838__0:4511237-4511261-4511300-4511324	Bifidobacterium-adolescentis-L2-32_extraLibrary117	0	0		0	0
B-ce-DSM-14838__0:4539780-4539806-4540054-4540080	Bifidobacterium-adolescentis-L2-32_extraLibrary117	0	0		0	0
B-ce-DSM-14838__0:454638-454689-454977-455028	Bifidobacterium-adolescentis-L2-32_extraLibrary117	0	0		0	0
B-ce-DSM-14838__0:4623635-4623647-4623696-4623708	Bifidobacterium-adolescentis-L2-32_extraLibrary117	0	0		0	0
B-ce-DSM-14838__0:4657069-4657086-4657125-4657142	Bifidobacterium-adolescentis-L2-32_extraLibrary117	0	0		0	0
B-ce-DSM-14838__0:4775072-4775096-4775138-4775162	Bifidobacterium-adolescentis-L2-32_extraLibrary117	0	0		0	0
B-ce-DSM-14838__0:4805811-4805862-4806149-4806200	Bifidobacterium-adolescentis-L2-32_extraLibrary117	0	0		0	0
B-ce-DSM-14838__0:4835568-4835597-4835644-4835673	Bifidobacterium-adolescentis-L2-32_extraLibrary117	0	0		0	0
B-ce-DSM-14838__0:5042004-5042018-5042216-5042230	Bifidobacterium-adolescentis-L2-32_extraLibrary117	0	0		0	0
B-ce-DSM-14838__0:5062029-5062066-5062338-5062375	Bifidobacterium-adolescentis-L2-32_extraLibrary117	0	0		0	0
B-ce-DSM-14838__0:5090162-5090175-5090258-5090271	Bifidobacterium-adolescentis-L2-32_extraLibrary117	0	0		0	0
B-ce-DSM-14838__0:5296100-5296138-5296186-5296224	Bifidobacterium-adolescentis-L2-32_extraLibrary117	0	0		0	0
B-ce-DSM-14838__0:536062-536093-536128-536159	Bifidobacterium-adolescentis-L2-32_extraLibrary117	0	0		0	0
B-ce-DSM-14838__0:5391907-5391939-5392203-5392235	Bifidobacterium-adolescentis-L2-32_extraLibrary117	0	0		0	0
B-ce-DSM-14838__0:545536-545568-545603-545635	Bifidobacterium-adolescentis-L2-32_extraLibrary117	0	0		0	0
B-ce-DSM-14838__0:5541208-5541225-5541397-5541414	Bifidobacterium-adolescentis-L2-32_extraLibrary117	0	0		0	0
B-ce-DSM-14838__0:5614815-5614839-5614881-5614905	Bifidobacterium-adolescentis-L2-32_extraLibrary117	0	0		0	0
B-ce-DSM-14838__0:5617121-5617132-5617224-5617235	Bifidobacterium-adolescentis-L2-32_extraLibrary117	0	0		0	0
B-ce-DSM-14838__0:5621031-5621063-5621098-5621130	Bifidobacterium-adolescentis-L2-32_extraLibrary117	0	0		0	0
B-ce-DSM-14838__0:5625034-5625063-5625155-5625184	Bifidobacterium-adolescentis-L2-32_extraLibrary117	0	0		0	0
B-ce-DSM-14838__0:5725069-5725107-5725155-5725193	Bifidobacterium-adolescentis-L2-32_extraLibrary117	0	0		0	0
B-ce-DSM-14838__0:5745267-5745284-5745463-5745480	Bifidobacterium-adolescentis-L2-32_extraLibrary117	0	0		0	0
B-ce-DSM-14838__0:5750615-5750647-5750682-5750714	Bifidobacterium-adolescentis-L2-32_extraLibrary117	0	0		0	0
B-ce-DSM-14838__0:5762824-5762864-5762912-5762952	Bifidobacterium-adolescentis-L2-32_extraLibrary117	0	0		0	0
B-ce-DSM-14838__0:581419-581435-581478-581494	Bifidobacterium-adolescentis-L2-32_extraLibrary117	0	0		0	0
B-ce-DSM-14838__0:581747-581779-581814-581846	Bifidobacterium-adolescentis-L2-32_extraLibrary117	0	0		0	0
B-ce-DSM-14838__0:5893443-5893454-5893586-5893597	Bifidobacterium-adolescentis-L2-32_extraLibrary117	0	0		0	0
B-ce-DSM-14838__0:5960501-5960514-5960550-5960563	Bifidobacterium-adolescentis-L2-32_extraLibrary117	0	0		0	0
B-ce-DSM-14838__0:5969113-5969133-5969300-5969320	Bifidobacterium-adolescentis-L2-32_extraLibrary117	0	0		0	0
B-ce-DSM-14838__0:5978660-5978676-5978776-5978792	Bifidobacterium-adolescentis-L2-32_extraLibrary117	0	0		0	0
B-ce-DSM-14838__0:6091347-6091379-6091414-6091446	Bifidobacterium-adolescentis-L2-32_extraLibrary117	0	0		0	0
B-ce-DSM-14838__0:6091527-6091550-6091595-6091618	Bifidobacterium-adolescentis-L2-32_extraLibrary117	0	0		0	0
B-ce-DSM-14838__0:6098853-6098866-6098931-6098944	Bifidobacterium-adolescentis-L2-32_extraLibrary117	0	0		0	0
B-ce-DSM-14838__0:625400-625413-625478-625491	Bifidobacterium-adolescentis-L2-32_extraLibrary117	0	0		0	0
B-ce-DSM-14838__0:6420350-6420369-6420400-6420419	Bifidobacterium-adolescentis-L2-32_extraLibrary117	0	0		0	0
B-ce-DSM-14838__0:6472355-6472375-6472413-6472433	Bifidobacterium-adolescentis-L2-32_extraLibrary117	0	0		0	0
B-ce-DSM-14838__0:6564426-6564448-6564745-6564767	Bifidobacterium-adolescentis-L2-32_extraLibrary117	0	0		0	0
B-ce-DSM-14838__0:6602750-6602764-6602831-6602845	Bifidobacterium-adolescentis-L2-32_extraLibrary117	0	0		0	0
B-ce-DSM-14838__0:6626057-6626068-6626101-6626112	Bifidobacterium-adolescentis-L2-32_extraLibrary117	0	0		0	0
B-ce-DSM-14838__0:6761328-6761345-6761382-6761399	Bifidobacterium-adolescentis-L2-32_extraLibrary117	0	0		0	0
B-ce-DSM-14838__0:813084-813115-813172-813203	Bifidobacterium-adolescentis-L2-32_extraLibrary117	0	0		0	0
B-co-DSM-17136__0:1123138-1123153-1123215-1123230	Bifidobacterium-adolescentis-L2-32_extraLibrary117	0	0		0	0
B-co-DSM-17136__0:1399473-1399489-1399536-1399552	Bifidobacterium-adolescentis-L2-32_extraLibrary117	0	0		0	0
B-co-DSM-17136__0:1762259-1762272-1762390-1762403	Bifidobacterium-adolescentis-L2-32_extraLibrary117	0	0		0	0
B-co-DSM-17136__0:1905896-1905912-1905947-1905963	Bifidobacterium-adolescentis-L2-32_extraLibrary117	0	0		0	0
B-co-DSM-17136__0:2192823-2192836-2192951-2192964	Bifidobacterium-adolescentis-L2-32_extraLibrary117	0	0		0	0
B-co-DSM-17136__0:2965196-2965207-2965319-2965330	Bifidobacterium-adolescentis-L2-32_extraLibrary117	0	0		0	0
B-co-DSM-17136__0:3166696-3166716-3166878-3166898	Bifidobacterium-adolescentis-L2-32_extraLibrary117	0	0		0	0
B-co-DSM-17136__0:3439188-3439199-3439329-3439340	Bifidobacterium-adolescentis-L2-32_extraLibrary117	0	0		0	0
B-cr-DSM-2876__0:1349204-1349217-1349330-1349343	Bifidobacterium-adolescentis-L2-32_extraLibrary117	0	0		0	0
B-cr-DSM-2876__0:1856564-1856592-1856827-1856855	Bifidobacterium-adolescentis-L2-32_extraLibrary117	0	0		0	0
B-do-5-1-36-D4__0:1220050-1220075-1220247-1220272	Bifidobacterium-adolescentis-L2-32_extraLibrary117	0	0		0	0
B-do-5-1-36-D4__0:1715406-1715424-1715594-1715612	Bifidobacterium-adolescentis-L2-32_extraLibrary117	0	0		0	0
B-do-5-1-36-D4__0:187327-187343-187505-187521	Bifidobacterium-adolescentis-L2-32_extraLibrary117	0	0		0	0
B-do-5-1-36-D4__0:190200-190213-190438-190451	Bifidobacterium-adolescentis-L2-32_extraLibrary117	0	0		0	0
B-do-5-1-36-D4__0:2289933-2289944-2289984-2289995	Bifidobacterium-adolescentis-L2-32_extraLibrary117	0	0		0	0
B-do-5-1-36-D4__0:2688094-2688105-2688787-2688798	Bifidobacterium-adolescentis-L2-32_extraLibrary117	0	0		0	0
B-do-5-1-36-D4__0:2896878-2896896-2897274-2897292	Bifidobacterium-adolescentis-L2-32_extraLibrary117	0	0		0	0
B-do-5-1-36-D4__0:3771306-3771326-3771455-3771475	Bifidobacterium-adolescentis-L2-32_extraLibrary117	0	0		0	0
B-do-5-1-36-D4__0:566202-566241-566361-566400	Bifidobacterium-adolescentis-L2-32_extraLibrary117	0	0		0	0
B-do-5-1-36-D4__2:1162-1175-1679-1692	Bifidobacterium-adolescentis-L2-32_extraLibrary117	0	0		0	0
B-do-5-1-36-D4__2:6361-6372-6481-6492	Bifidobacterium-adolescentis-L2-32_extraLibrary117	0	0		0	0
B-do-DSM-17855__0:1573247-1573268-1573531-1573552	Bifidobacterium-adolescentis-L2-32_extraLibrary117	0	0		0	0
B-do-DSM-17855__0:2779346-2779367-2779739-2779760	Bifidobacterium-adolescentis-L2-32_extraLibrary117	0	0		0	0
B-do-DSM-17855__0:3641503-3641524-3641804-3641825	Bifidobacterium-adolescentis-L2-32_extraLibrary117	0	0		0	0
B-do-DSM-17855__0:3730678-3730698-3730872-3730892	Bifidobacterium-adolescentis-L2-32_extraLibrary117	0	0		0	0
B-do-DSM-17855__0:4174455-4174469-4174534-4174548	Bifidobacterium-adolescentis-L2-32_extraLibrary117	0	0		0	0
B-do-DSM-17855__0:4737772-4737791-4737910-4737929	Bifidobacterium-adolescentis-L2-32_extraLibrary117	0	0		0	0
B-eg-DSM-20697__0:1796485-1796498-1796679-1796692	Bifidobacterium-adolescentis-L2-32_extraLibrary117	0	0		0	0
B-eg-DSM-20697__0:1834336-1834352-1834490-1834506	Bifidobacterium-adolescentis-L2-32_extraLibrary117	0	0		0	0
B-eg-DSM-20697__0:184402-184430-184476-184504	Bifidobacterium-adolescentis-L2-32_extraLibrary117	0	0		0	0
B-eg-DSM-20697__0:2221124-2221135-2221192-2221203	Bifidobacterium-adolescentis-L2-32_extraLibrary117	0	0		0	0
B-eg-DSM-20697__0:2647232-2647243-2647357-2647368	Bifidobacterium-adolescentis-L2-32_extraLibrary117	0	0		0	0
B-eg-DSM-20697__0:3061371-3061406-3061465-3061500	Bifidobacterium-adolescentis-L2-32_extraLibrary117	0	0		0	0
B-eg-DSM-20697__0:3450468-3450494-3450777-3450803	Bifidobacterium-adolescentis-L2-32_extraLibrary117	0	0		0	0
B-eg-DSM-20697__0:3526291-3526313-3526405-3526427	Bifidobacterium-adolescentis-L2-32_extraLibrary117	0	0		0	0
B-eg-DSM-20697__0:354764-354790-354838-354864	Bifidobacterium-adolescentis-L2-32_extraLibrary117	0	0		0	0
B-eg-DSM-20697__0:944955-944970-945033-945048	Bifidobacterium-adolescentis-L2-32_extraLibrary117	0	0		0	0
B-fi-DSM-17565__0:117887-117915-118041-118069	Bifidobacterium-adolescentis-L2-32_extraLibrary117	0	0		0	0
B-fi-DSM-17565__0:1606394-1606414-1606472-1606492	Bifidobacterium-adolescentis-L2-32_extraLibrary117	0	0		0	0
B-fi-DSM-17565__0:2441865-2441897-2441935-2441967	Bifidobacterium-adolescentis-L2-32_extraLibrary117	0	0		0	0
B-fi-DSM-17565__0:2466969-2467009-2467067-2467107	Bifidobacterium-adolescentis-L2-32_extraLibrary117	0	0		0	0
B-fi-DSM-17565__0:2505968-2505983-2506296-2506311	Bifidobacterium-adolescentis-L2-32_extraLibrary117	0	0		0	0
B-fi-DSM-17565__0:284201-284219-284266-284284	Bifidobacterium-adolescentis-L2-32_extraLibrary117	0	0		0	0
B-fi-DSM-17565__0:3017319-3017338-3017468-3017487	Bifidobacterium-adolescentis-L2-32_extraLibrary117	0	0		0	0
B-fi-DSM-17565__0:3044707-3044743-3044832-3044868	Bifidobacterium-adolescentis-L2-32_extraLibrary117	0	0		0	0
B-fi-DSM-17565__0:305129-305151-305187-305209	Bifidobacterium-adolescentis-L2-32_extraLibrary117	0	0		0	0
B-fi-DSM-17565__0:3141714-3141728-3141780-3141794	Bifidobacterium-adolescentis-L2-32_extraLibrary117	0	0		0	0
B-fi-DSM-17565__0:3309279-3309300-3309405-3309426	Bifidobacterium-adolescentis-L2-32_extraLibrary117	0	0		0	0
B-fi-DSM-17565__0:3339982-3340015-3340125-3340158	Bifidobacterium-adolescentis-L2-32_extraLibrary117	0	0		0	0
B-fi-DSM-17565__0:340997-341010-341058-341071	Bifidobacterium-adolescentis-L2-32_extraLibrary117	0	0		0	0
B-fi-DSM-17565__0:3764371-3764400-3764440-3764469	Bifidobacterium-adolescentis-L2-32_extraLibrary117	0	0		0	0
B-fi-DSM-17565__0:4045452-4045480-4045550-4045578	Bifidobacterium-adolescentis-L2-32_extraLibrary117	0	0		0	0
B-fi-DSM-17565__0:4303280-4303312-4303389-4303421	Bifidobacterium-adolescentis-L2-32_extraLibrary117	0	0		0	0
B-fi-DSM-17565__0:436422-436438-436588-436604	Bifidobacterium-adolescentis-L2-32_extraLibrary117	0	0		0	0
B-fi-DSM-17565__0:4378917-4378930-4379048-4379061	Bifidobacterium-adolescentis-L2-32_extraLibrary117	0	0		0	0
B-fi-DSM-17565__0:4792815-4792845-4792918-4792948	Bifidobacterium-adolescentis-L2-32_extraLibrary117	0	0		0	0
B-fi-DSM-17565__0:4818841-4818861-4818894-4818914	Bifidobacterium-adolescentis-L2-32_extraLibrary117	0	0		0	0
B-fi-DSM-17565__0:78410-78440-78472-78502	Bifidobacterium-adolescentis-L2-32_extraLibrary117	0	0		0	0
B-fi-DSM-17565__0:795568-795582-795750-795764	Bifidobacterium-adolescentis-L2-32_extraLibrary117	0	0		0	0
B-fi-DSM-17565__0:795925-795944-796123-796142	Bifidobacterium-adolescentis-L2-32_extraLibrary117	0	0		0	0
B-fr-2-1-16__0:1002315-1002332-1002376-1002393	Bifidobacterium-adolescentis-L2-32_extraLibrary117	0	0		0	0
B-fr-2-1-16__0:1435646-1435663-1435965-1435982	Bifidobacterium-adolescentis-L2-32_extraLibrary117	0	0		0	0
B-fr-2-1-16__0:1712405-1712425-1712599-1712619	Bifidobacterium-adolescentis-L2-32_extraLibrary117	0	0		0	0
B-fr-2-1-16__0:1929405-1929425-1929784-1929804	Bifidobacterium-adolescentis-L2-32_extraLibrary117	0	0		0	0
B-fr-2-1-16__0:1935639-1935655-1936009-1936025	Bifidobacterium-adolescentis-L2-32_extraLibrary117	0	0		0	0
B-fr-2-1-16__0:225543-225566-225814-225837	Bifidobacterium-adolescentis-L2-32_extraLibrary117	0	0		0	0
B-fr-2-1-16__0:2451602-2451627-2451814-2451839	Bifidobacterium-adolescentis-L2-32_extraLibrary117	0	0		0	0
B-fr-2-1-16__0:3726330-3726362-3726744-3726776	Bifidobacterium-adolescentis-L2-32_extraLibrary117	0	0		0	0
B-fr-2-1-16__0:4070832-4070852-4070924-4070944	Bifidobacterium-adolescentis-L2-32_extraLibrary117	0	0		0	0
B-fr-2-1-16__0:4093520-4093549-4093864-4093893	Bifidobacterium-adolescentis-L2-32_extraLibrary117	0	0		0	0
B-fr-2-1-16__0:4200356-4200375-4200645-4200664	Bifidobacterium-adolescentis-L2-32_extraLibrary117	0	0		0	0
B-fr-2-1-16__0:4275030-4275046-4275488-4275504	Bifidobacterium-adolescentis-L2-32_extraLibrary117	0	0		0	0
B-fr-2-1-16__0:449511-449529-449816-449834	Bifidobacterium-adolescentis-L2-32_extraLibrary117	0	0		0	0
B-fr-2-1-16__0:4643653-4643673-4643932-4643952	Bifidobacterium-adolescentis-L2-32_extraLibrary117	0	0		0	0
B-fr-2-1-16__0:4692800-4692815-4693175-4693190	Bifidobacterium-adolescentis-L2-32_extraLibrary117	0	0		0	0
B-fr-2-1-16__0:5100003-5100019-5100389-5100405	Bifidobacterium-adolescentis-L2-32_extraLibrary117	0	0		0	0
B-fr-2-1-16__0:510168-510189-510308-510329	Bifidobacterium-adolescentis-L2-32_extraLibrary117	0	0		0	0
B-fr-2-1-16__0:665867-665882-666286-666301	Bifidobacterium-adolescentis-L2-32_extraLibrary117	0	0		0	0
B-fr-2-1-16__0:681925-681941-682367-682383	Bifidobacterium-adolescentis-L2-32_extraLibrary117	0	0		0	0
B-fr-2-1-16__0:788094-788111-788238-788255	Bifidobacterium-adolescentis-L2-32_extraLibrary117	0	0		0	0
B-fr-2-1-16__0:790331-790355-790478-790502	Bifidobacterium-adolescentis-L2-32_extraLibrary117	0	0		0	0
B-fr-2-1-16__0:93083-93104-93299-93320	Bifidobacterium-adolescentis-L2-32_extraLibrary117	0	0		0	0
B-fr-2-1-16__0:975358-975379-975498-975519	Bifidobacterium-adolescentis-L2-32_extraLibrary117	0	0		0	0
B-fr-3-1-12__0:1891430-1891445-1891624-1891639	Bifidobacterium-adolescentis-L2-32_extraLibrary117	0	0		0	0
B-fr-3-1-12__0:2107829-2107847-2108208-2108226	Bifidobacterium-adolescentis-L2-32_extraLibrary117	0	0		0	0
B-fr-3-1-12__0:2728459-2728484-2728671-2728696	Bifidobacterium-adolescentis-L2-32_extraLibrary117	0	0		0	0
B-fr-3-1-12__0:279840-279860-280108-280128	Bifidobacterium-adolescentis-L2-32_extraLibrary117	0	0		0	0
B-fr-3-1-12__0:3167235-3167250-3167513-3167528	Bifidobacterium-adolescentis-L2-32_extraLibrary117	0	0		0	0
B-fr-3-1-12__0:4319959-4319987-4320302-4320330	Bifidobacterium-adolescentis-L2-32_extraLibrary117	0	0		0	0
B-fr-3-1-12__0:4465939-4465968-4466010-4466039	Bifidobacterium-adolescentis-L2-32_extraLibrary117	0	0		0	0
B-fr-3-1-12__0:4488476-4488492-4488922-4488938	Bifidobacterium-adolescentis-L2-32_extraLibrary117	0	0		0	0
B-fr-3-1-12__0:4631108-4631127-4631322-4631341	Bifidobacterium-adolescentis-L2-32_extraLibrary117	0	0		0	0
B-fr-3-1-12__0:4894462-4894481-4894893-4894912	Bifidobacterium-adolescentis-L2-32_extraLibrary117	0	0		0	0
B-fr-3-1-12__0:4934061-4934081-4934342-4934362	Bifidobacterium-adolescentis-L2-32_extraLibrary117	0	0		0	0
B-fr-3-1-12__0:4983261-4983276-4983637-4983652	Bifidobacterium-adolescentis-L2-32_extraLibrary117	0	0		0	0
B-fr-3-1-12__0:5400388-5400404-5400783-5400799	Bifidobacterium-adolescentis-L2-32_extraLibrary117	0	0		0	0
B-fr-3-1-12__0:557983-558001-558128-558146	Bifidobacterium-adolescentis-L2-32_extraLibrary117	0	0		0	0
B-fr-3-1-12__0:716705-716724-717127-717146	Bifidobacterium-adolescentis-L2-32_extraLibrary117	0	0		0	0
B-fr-3-1-12__0:732120-732136-732561-732577	Bifidobacterium-adolescentis-L2-32_extraLibrary117	0	0		0	0
B-fr-3-1-12__0:835667-835684-835811-835828	Bifidobacterium-adolescentis-L2-32_extraLibrary117	0	0		0	0
B-fr-3-1-12__0:999482-999501-999628-999647	Bifidobacterium-adolescentis-L2-32_extraLibrary117	0	0		0	0
B-hy-DSM-10507__0:3293483-3293495-3293556-3293568	Bifidobacterium-adolescentis-L2-32_extraLibrary117	0	0		0	0
B-hy-DSM-10507__0:450619-450632-450975-450988	Bifidobacterium-adolescentis-L2-32_extraLibrary117	0	0		0	0
B-in-DSM-17393__0:1345702-1345730-1345773-1345801	Bifidobacterium-adolescentis-L2-32_extraLibrary117	0	0		0	0
B-in-DSM-17393__0:3149460-3149481-3149519-3149540	Bifidobacterium-adolescentis-L2-32_extraLibrary117	0	0		0	0
B-in-DSM-17393__0:3639904-3639928-3640204-3640228	Bifidobacterium-adolescentis-L2-32_extraLibrary117	0	0		0	0
B-in-DSM-17393__0:4626667-4626685-4626871-4626889	Bifidobacterium-adolescentis-L2-32_extraLibrary117	0	0		0	0
B-in-DSM-17393__0:4819782-4819800-4819973-4819991	Bifidobacterium-adolescentis-L2-32_extraLibrary117	0	0		0	0
B-in-DSM-17393__0:5022378-5022393-5022574-5022589	Bifidobacterium-adolescentis-L2-32_extraLibrary117	0	0		0	0
B-in-DSM-17393__0:5559935-5559953-5560124-5560142	Bifidobacterium-adolescentis-L2-32_extraLibrary117	0	0		0	0
B-in-DSM-17393__0:869442-869456-869960-869974	Bifidobacterium-adolescentis-L2-32_extraLibrary117	0	0		0	0
B-lo-ATCC-15697__0:1750473-1750484-1750628-1750639	Bifidobacterium-adolescentis-L2-32_extraLibrary117	0	0		0	0
B-lo-ATCC-15697__0:2029164-2029176-2029482-2029494	Bifidobacterium-adolescentis-L2-32_extraLibrary117	0	0		0	0
B-lo-ATCC-15697__0:765996-766016-766639-766659	Bifidobacterium-adolescentis-L2-32_extraLibrary117	0	0		0	0
B-lo-ATCC-15697__0:777085-777098-777178-777191	Bifidobacterium-adolescentis-L2-32_extraLibrary117	0	0		0	0
B-ob-ATCC-29174__0:61503-61516-61629-61642	Bifidobacterium-adolescentis-L2-32_extraLibrary117	0	0		0	0
B-ov-ATCC-8483__0:2667446-2667463-2667624-2667641	Bifidobacterium-adolescentis-L2-32_extraLibrary117	0	0		0	0
B-ov-ATCC-8483__0:2786563-2786595-2786639-2786671	Bifidobacterium-adolescentis-L2-32_extraLibrary117	0	0		0	0
B-ov-ATCC-8483__0:3628539-3628559-3628809-3628829	Bifidobacterium-adolescentis-L2-32_extraLibrary117	0	0		0	0
B-ov-ATCC-8483__0:4877266-4877297-4877542-4877573	Bifidobacterium-adolescentis-L2-32_extraLibrary117	0	0		0	0
B-ov-ATCC-8483__0:5174015-5174041-5174275-5174301	Bifidobacterium-adolescentis-L2-32_extraLibrary117	0	0		0	0
B-ov-ATCC-8483__0:5434688-5434708-5434959-5434979	Bifidobacterium-adolescentis-L2-32_extraLibrary117	0	0		0	0
B-ov-ATCC-8483__0:5677300-5677317-5677583-5677600	Bifidobacterium-adolescentis-L2-32_extraLibrary117	0	0		0	0
B-ov-ATCC-8483__0:6283245-6283266-6283796-6283817	Bifidobacterium-adolescentis-L2-32_extraLibrary117	0	0		0	0
B-pe-ATCC-43243__0:110115-110139-110217-110241	Bifidobacterium-adolescentis-L2-32_extraLibrary117	0	0		0	0
B-pe-ATCC-43243__0:1702816-1702829-1703023-1703036	Bifidobacterium-adolescentis-L2-32_extraLibrary117	0	0		0	0
B-pe-ATCC-43243__0:220816-220841-220928-220953	Bifidobacterium-adolescentis-L2-32_extraLibrary117	0	0		0	0
B-pe-ATCC-43243__0:22971-22982-23096-23107	Bifidobacterium-adolescentis-L2-32_extraLibrary117	0	0		0	0
B-pe-ATCC-43243__0:2487644-2487663-2488310-2488329	Bifidobacterium-adolescentis-L2-32_extraLibrary117	0	0		0	0
B-pe-ATCC-43243__0:2542457-2542474-2542578-2542595	Bifidobacterium-adolescentis-L2-32_extraLibrary117	0	0		0	0
B-pe-ATCC-43243__0:485528-485542-485641-485655	Bifidobacterium-adolescentis-L2-32_extraLibrary117	0	0		0	0
B-pe-ATCC-43243__0:684487-684507-684593-684613	Bifidobacterium-adolescentis-L2-32_extraLibrary117	0	0		0	0
B-ps-JCM-1200__0:1136268-1136281-1136325-1136338	Bifidobacterium-adolescentis-L2-32_extraLibrary117	0	0		0	0
B-ps-JCM-1200__0:17800-17813-17872-17885	Bifidobacterium-adolescentis-L2-32_extraLibrary117	0	0		0	0
B-ps-JCM-1200__0:1865460-1865487-1865777-1865804	Bifidobacterium-adolescentis-L2-32_extraLibrary117	0	0		0	0
B-ps-JCM-1200__0:1953715-1953727-1953917-1953929	Bifidobacterium-adolescentis-L2-32_extraLibrary117	0	0		0	0
B-ps-JCM-1200__0:1962573-1962584-1962717-1962728	Bifidobacterium-adolescentis-L2-32_extraLibrary117	0	0		0	0
B-ps-JCM-1200__0:569363-569375-569518-569530	Bifidobacterium-adolescentis-L2-32_extraLibrary117	0	0		0	0
B-ps-JCM-1200__0:681561-681575-681629-681643	Bifidobacterium-adolescentis-L2-32_extraLibrary117	0	0		0	0
B-ps-JCM-1200__0:959386-959402-959436-959452	Bifidobacterium-adolescentis-L2-32_extraLibrary117	0	0		0	0
B-ro-JCM-16496__0:161132-161156-161315-161339	Bifidobacterium-adolescentis-L2-32_extraLibrary117	0	0		0	0
B-ro-JCM-16496__0:1958841-1958866-1959149-1959174	Bifidobacterium-adolescentis-L2-32_extraLibrary117	0	0		0	0
B-ro-JCM-16496__0:2731834-2731866-2731918-2731950	Bifidobacterium-adolescentis-L2-32_extraLibrary117	0	0		0	0
B-ro-JCM-16496__0:4426709-4426729-4426901-4426921	Bifidobacterium-adolescentis-L2-32_extraLibrary117	0	0		0	0
B-ro-JCM-16496__0:4427063-4427083-4427256-4427276	Bifidobacterium-adolescentis-L2-32_extraLibrary117	0	0		0	0
B-sp-2-1-22__0:1221948-1221968-1222218-1222238	Bifidobacterium-adolescentis-L2-32_extraLibrary117	0	0		0	0
B-sp-2-1-22__0:2004410-2004438-2004682-2004710	Bifidobacterium-adolescentis-L2-32_extraLibrary117	0	0		0	0
B-sp-2-1-22__0:2429013-2429033-2429284-2429304	Bifidobacterium-adolescentis-L2-32_extraLibrary117	0	0		0	0
B-sp-2-1-22__0:2703299-2703331-2703371-2703403	Bifidobacterium-adolescentis-L2-32_extraLibrary117	0	0		0	0
B-sp-2-1-22__0:4483762-4483794-4483912-4483944	Bifidobacterium-adolescentis-L2-32_extraLibrary117	0	0		0	0
B-sp-2-1-22__0:4659849-4659889-4659948-4659988	Bifidobacterium-adolescentis-L2-32_extraLibrary117	0	0		0	0
B-sp-2-1-22__0:5223080-5223111-5223317-5223348	Bifidobacterium-adolescentis-L2-32_extraLibrary117	0	0		0	0
B-sp-2-1-22__0:812368-812388-812638-812658	Bifidobacterium-adolescentis-L2-32_extraLibrary117	0	0		0	0
B-sp-3-1-19__0:1214415-1214431-1215140-1215156	Bifidobacterium-adolescentis-L2-32_extraLibrary117	0	0		0	0
B-sp-3-1-19__0:129356-129375-129628-129647	Bifidobacterium-adolescentis-L2-32_extraLibrary117	0	0		0	0
B-sp-3-1-19__0:1765751-1765762-1765887-1765898	Bifidobacterium-adolescentis-L2-32_extraLibrary117	0	0		0	0
B-sp-3-1-19__0:1801336-1801347-1801389-1801400	Bifidobacterium-adolescentis-L2-32_extraLibrary117	0	0		0	0
B-sp-3-1-19__0:2124531-2124550-2124803-2124822	Bifidobacterium-adolescentis-L2-32_extraLibrary117	0	0		0	0
B-sp-3-1-19__0:2206317-2206334-2206747-2206764	Bifidobacterium-adolescentis-L2-32_extraLibrary117	0	0		0	0
B-sp-3-1-19__0:240577-240591-240810-240824	Bifidobacterium-adolescentis-L2-32_extraLibrary117	0	0		0	0
B-sp-3-1-19__0:284049-284068-284217-284236	Bifidobacterium-adolescentis-L2-32_extraLibrary117	0	0		0	0
B-sp-3-1-19__0:313501-313521-313568-313588	Bifidobacterium-adolescentis-L2-32_extraLibrary117	0	0		0	0
B-sp-3-1-19__0:3312905-3312918-3312985-3312998	Bifidobacterium-adolescentis-L2-32_extraLibrary117	0	0		0	0
B-sp-3-1-19__0:339899-339919-340233-340253	Bifidobacterium-adolescentis-L2-32_extraLibrary117	0	0		0	0
B-sp-3-1-19__0:3411227-3411250-3411422-3411445	Bifidobacterium-adolescentis-L2-32_extraLibrary117	0	0		0	0
B-sp-3-1-19__0:3539991-3540011-3540187-3540207	Bifidobacterium-adolescentis-L2-32_extraLibrary117	0	0		0	0
B-sp-3-1-19__0:3646657-3646674-3646740-3646757	Bifidobacterium-adolescentis-L2-32_extraLibrary117	0	0		0	0
B-sp-3-1-19__0:3850172-3850195-3850666-3850689	Bifidobacterium-adolescentis-L2-32_extraLibrary117	0	0		0	0
B-sp-3-1-19__0:4136827-4136855-4136903-4136931	Bifidobacterium-adolescentis-L2-32_extraLibrary117	0	0		0	0
B-sp-3-1-19__0:4146766-4146784-4146922-4146940	Bifidobacterium-adolescentis-L2-32_extraLibrary117	0	0		0	0
B-sp-3-1-19__0:4191497-4191529-4191761-4191793	Bifidobacterium-adolescentis-L2-32_extraLibrary117	0	0		0	0
B-sp-3-1-19__0:4242675-4242704-4242746-4242775	Bifidobacterium-adolescentis-L2-32_extraLibrary117	0	0		0	0
B-sp-3-1-19__0:4405902-4405919-4406153-4406170	Bifidobacterium-adolescentis-L2-32_extraLibrary117	0	0		0	0
B-sp-3-1-19__0:4800940-4800957-4801275-4801292	Bifidobacterium-adolescentis-L2-32_extraLibrary117	0	0		0	0
B-sp-3-1-19__0:5030718-5030744-5031060-5031086	Bifidobacterium-adolescentis-L2-32_extraLibrary117	0	0		0	0
B-sp-3-1-19__0:511499-511521-511746-511768	Bifidobacterium-adolescentis-L2-32_extraLibrary117	0	0		0	0
B-sp-3-1-19__0:551369-551384-551566-551581	Bifidobacterium-adolescentis-L2-32_extraLibrary117	0	0		0	0
B-sp-3-1-19__0:793427-793441-793607-793621	Bifidobacterium-adolescentis-L2-32_extraLibrary117	0	0		0	0
B-sp-3-1-19__0:879225-879253-879294-879322	Bifidobacterium-adolescentis-L2-32_extraLibrary117	0	0		0	0
B-sp-3-1-19__1:79519-79533-79654-79668	Bifidobacterium-adolescentis-L2-32_extraLibrary117	0	0		0	0
B-sp-9-1-42FAA__0:1017945-1017969-1018145-1018169	Bifidobacterium-adolescentis-L2-32_extraLibrary117	0	0		0	0
B-sp-9-1-42FAA__0:1032619-1032638-1032814-1032833	Bifidobacterium-adolescentis-L2-32_extraLibrary117	0	0		0	0
B-sp-9-1-42FAA__0:1351143-1351170-1351320-1351347	Bifidobacterium-adolescentis-L2-32_extraLibrary117	0	0		0	0
B-sp-9-1-42FAA__0:2145057-2145082-2145254-2145279	Bifidobacterium-adolescentis-L2-32_extraLibrary117	0	0		0	0
B-sp-9-1-42FAA__0:2245445-2245462-2245632-2245649	Bifidobacterium-adolescentis-L2-32_extraLibrary117	0	0		0	0
B-sp-9-1-42FAA__0:2283124-2283143-2283438-2283457	Bifidobacterium-adolescentis-L2-32_extraLibrary117	0	0		0	0
B-sp-9-1-42FAA__0:3527195-3527210-3527335-3527350	Bifidobacterium-adolescentis-L2-32_extraLibrary117	0	0		0	0
B-sp-9-1-42FAA__0:3528254-3528265-3528307-3528318	Bifidobacterium-adolescentis-L2-32_extraLibrary117	0	0		0	0
B-sp-9-1-42FAA__0:3872611-3872631-3872805-3872825	Bifidobacterium-adolescentis-L2-32_extraLibrary117	0	0		0	0
B-sp-9-1-42FAA__0:4559381-4559402-4559552-4559573	Bifidobacterium-adolescentis-L2-32_extraLibrary117	0	0		0	0
B-sp-9-1-42FAA__0:5121007-5121022-5121054-5121069	Bifidobacterium-adolescentis-L2-32_extraLibrary117	0	0		0	0
B-sp-D2__0:3759248-3759268-3759519-3759539	Bifidobacterium-adolescentis-L2-32_extraLibrary117	0	0		0	0
B-sp-D2__0:4289935-4289955-4290204-4290224	Bifidobacterium-adolescentis-L2-32_extraLibrary117	0	0		0	0
B-sp-D2__0:5337455-5337475-5337726-5337746	Bifidobacterium-adolescentis-L2-32_extraLibrary117	0	0		0	0
B-sp-KLE-1732__0:2141635-2141655-2141993-2142013	Bifidobacterium-adolescentis-L2-32_extraLibrary117	0	0		0	0
B-sp-KLE-1732__0:3158785-3158815-3158968-3158998	Bifidobacterium-adolescentis-L2-32_extraLibrary117	0	0		0	0
B-sp-KLE-1732__0:3334233-3334256-3334417-3334440	Bifidobacterium-adolescentis-L2-32_extraLibrary117	0	0		0	0
B-sp-KLE-1732__0:3543627-3543657-3543780-3543810	Bifidobacterium-adolescentis-L2-32_extraLibrary117	0	0		0	0
B-sp-KLE-1732__0:41058-41088-41210-41240	Bifidobacterium-adolescentis-L2-32_extraLibrary117	0	0		0	0
B-sp-KLE-1732__0:577722-577752-577936-577966	Bifidobacterium-adolescentis-L2-32_extraLibrary117	0	0		0	0
B-sp-KLE-1732__0:9447-9480-9685-9718	Bifidobacterium-adolescentis-L2-32_extraLibrary117	0	0		0	0
B-st-ATCC-43183__0:2226346-2226370-2226682-2226706	Bifidobacterium-adolescentis-L2-32_extraLibrary117	0	0		0	0
B-st-ATCC-43183__0:2476160-2476179-2476465-2476484	Bifidobacterium-adolescentis-L2-32_extraLibrary117	0	0		0	0
B-st-ATCC-43183__0:2925518-2925534-2925711-2925727	Bifidobacterium-adolescentis-L2-32_extraLibrary117	0	0		0	0
B-st-ATCC-43183__0:3289669-3289694-3289742-3289767	Bifidobacterium-adolescentis-L2-32_extraLibrary117	0	0		0	0
B-st-ATCC-43183__0:3301780-3301791-3302250-3302261	Bifidobacterium-adolescentis-L2-32_extraLibrary117	0	0		0	0
B-st-ATCC-43183__0:3332294-3332309-3332466-3332481	Bifidobacterium-adolescentis-L2-32_extraLibrary117	0	0		0	0
B-st-ATCC-43183__0:3485677-3485693-3486345-3486361	Bifidobacterium-adolescentis-L2-32_extraLibrary117	0	0		0	0
B-st-ATCC-43183__0:3742264-3742289-3742573-3742598	Bifidobacterium-adolescentis-L2-32_extraLibrary117	0	0		0	0
B-st-ATCC-43183__0:3995769-3995791-3995825-3995847	Bifidobacterium-adolescentis-L2-32_extraLibrary117	0	0		0	0
B-st-ATCC-43183__0:654439-654468-654514-654543	Bifidobacterium-adolescentis-L2-32_extraLibrary117	0	0		0	0
B-th-1-1-6__0:1160449-1160473-1160568-1160592	Bifidobacterium-adolescentis-L2-32_extraLibrary117	0	0		0	0
B-th-1-1-6__0:217062-217091-217186-217215	Bifidobacterium-adolescentis-L2-32_extraLibrary117	0	0		0	0
B-th-1-1-6__0:2431983-2432003-2432267-2432287	Bifidobacterium-adolescentis-L2-32_extraLibrary117	0	0		0	0
B-th-1-1-6__0:2861306-2861328-2861573-2861595	Bifidobacterium-adolescentis-L2-32_extraLibrary117	0	0		0	0
B-th-1-1-6__0:3535812-3535826-3536256-3536270	Bifidobacterium-adolescentis-L2-32_extraLibrary117	0	0		0	0
B-th-1-1-6__0:3573728-3573745-3574014-3574031	Bifidobacterium-adolescentis-L2-32_extraLibrary117	0	0		0	0
B-th-1-1-6__0:375735-375755-375797-375817	Bifidobacterium-adolescentis-L2-32_extraLibrary117	0	0		0	0
B-th-1-1-6__0:3804885-3804896-3804962-3804973	Bifidobacterium-adolescentis-L2-32_extraLibrary117	0	0		0	0
B-th-1-1-6__0:3816879-3816891-3817014-3817026	Bifidobacterium-adolescentis-L2-32_extraLibrary117	0	0		0	0
B-th-1-1-6__0:4723677-4723699-4723936-4723958	Bifidobacterium-adolescentis-L2-32_extraLibrary117	0	0		0	0
B-th-1-1-6__0:5073123-5073143-5073391-5073411	Bifidobacterium-adolescentis-L2-32_extraLibrary117	0	0		0	0
B-th-1-1-6__0:5551095-5551114-5551377-5551396	Bifidobacterium-adolescentis-L2-32_extraLibrary117	0	0		0	0
B-th-1-1-6__0:5747857-5747874-5748118-5748135	Bifidobacterium-adolescentis-L2-32_extraLibrary117	0	0		0	0
B-th-1-1-6__0:6332922-6332947-6333095-6333120	Bifidobacterium-adolescentis-L2-32_extraLibrary117	0	0		0	0
B-th-1-1-6__0:6359801-6359827-6360210-6360236	Bifidobacterium-adolescentis-L2-32_extraLibrary117	0	0		0	0
B-th-1-1-6__0:6432637-6432650-6432705-6432718	Bifidobacterium-adolescentis-L2-32_extraLibrary117	0	0		0	0
B-th-1-1-6__0:6435830-6435842-6435875-6435887	Bifidobacterium-adolescentis-L2-32_extraLibrary117	0	0		0	0
B-th-VPI-5482__0:1304498-1304512-1304610-1304624	Bifidobacterium-adolescentis-L2-32_extraLibrary117	0	0		0	0
B-th-VPI-5482__0:1475132-1475151-1475367-1475386	Bifidobacterium-adolescentis-L2-32_extraLibrary117	0	0		0	0
B-th-VPI-5482__0:178934-178946-179137-179149	Bifidobacterium-adolescentis-L2-32_extraLibrary117	0	0		0	0
B-th-VPI-5482__0:2535713-2535731-2535891-2535909	Bifidobacterium-adolescentis-L2-32_extraLibrary117	0	0		0	0
B-th-VPI-5482__0:2920034-2920064-2920309-2920339	Bifidobacterium-adolescentis-L2-32_extraLibrary117	0	0		0	0
B-th-VPI-5482__0:3080024-3080039-3080085-3080100	Bifidobacterium-adolescentis-L2-32_extraLibrary117	0	0		0	0
B-th-VPI-5482__0:3195931-3195950-3196214-3196233	Bifidobacterium-adolescentis-L2-32_extraLibrary117	0	0		0	0
B-th-VPI-5482__0:3213269-3213282-3213335-3213348	Bifidobacterium-adolescentis-L2-32_extraLibrary117	0	0		0	0
B-th-VPI-5482__0:3612960-3612983-3613149-3613172	Bifidobacterium-adolescentis-L2-32_extraLibrary117	0	0		0	0
B-th-VPI-5482__0:4315126-4315146-4315394-4315414	Bifidobacterium-adolescentis-L2-32_extraLibrary117	0	0		0	0
B-th-VPI-5482__0:4647768-4647790-4648027-4648049	Bifidobacterium-adolescentis-L2-32_extraLibrary117	0	0		0	0
B-th-VPI-5482__0:5627310-5627329-5627570-5627589	Bifidobacterium-adolescentis-L2-32_extraLibrary117	0	0		0	0
B-th-VPI-5482__0:5957296-5957336-5957382-5957422	Bifidobacterium-adolescentis-L2-32_extraLibrary117	0	0		0	0
B-th-VPI-5482__0:6116372-6116396-6116779-6116803	Bifidobacterium-adolescentis-L2-32_extraLibrary117	0	0		0	0
B-th-VPI-5482__0:6119922-6119952-6120047-6120077	Bifidobacterium-adolescentis-L2-32_extraLibrary117	0	0		0	0
B-un-ATCC-8492__0:1226040-1226055-1226129-1226144	Bifidobacterium-adolescentis-L2-32_extraLibrary117	0	0		0	0
B-un-ATCC-8492__0:1425531-1425542-1425631-1425642	Bifidobacterium-adolescentis-L2-32_extraLibrary117	0	0		0	0
B-un-ATCC-8492__0:1774214-1774238-1774518-1774542	Bifidobacterium-adolescentis-L2-32_extraLibrary117	0	0		0	0
B-un-ATCC-8492__0:1919021-1919033-1919179-1919191	Bifidobacterium-adolescentis-L2-32_extraLibrary117	0	0		0	0
B-un-ATCC-8492__0:2015185-2015199-2015237-2015251	Bifidobacterium-adolescentis-L2-32_extraLibrary117	0	0		0	0
B-un-ATCC-8492__0:2349254-2349279-2349565-2349590	Bifidobacterium-adolescentis-L2-32_extraLibrary117	0	0		0	0
B-un-ATCC-8492__0:2745671-2745682-2745784-2745795	Bifidobacterium-adolescentis-L2-32_extraLibrary117	0	0		0	0
B-un-ATCC-8492__0:2967841-2967863-2968147-2968169	Bifidobacterium-adolescentis-L2-32_extraLibrary117	0	0		0	0
B-un-ATCC-8492__0:3184439-3184450-3184481-3184492	Bifidobacterium-adolescentis-L2-32_extraLibrary117	0	0		0	0
B-un-ATCC-8492__0:322367-322378-322545-322556	Bifidobacterium-adolescentis-L2-32_extraLibrary117	0	0		0	0
B-un-ATCC-8492__0:3513365-3513385-3513482-3513502	Bifidobacterium-adolescentis-L2-32_extraLibrary117	0	0		0	0
B-un-ATCC-8492__0:3539521-3539534-3539628-3539641	Bifidobacterium-adolescentis-L2-32_extraLibrary117	0	0		0	0
B-un-ATCC-8492__0:3837825-3837839-3838025-3838039	Bifidobacterium-adolescentis-L2-32_extraLibrary117	0	0		0	0
B-un-ATCC-8492__0:3895010-3895021-3895059-3895070	Bifidobacterium-adolescentis-L2-32_extraLibrary117	0	0		0	0
B-un-ATCC-8492__0:3940926-3940940-3941041-3941055	Bifidobacterium-adolescentis-L2-32_extraLibrary117	0	0		0	0
B-un-ATCC-8492__0:4024725-4024743-4024916-4024934	Bifidobacterium-adolescentis-L2-32_extraLibrary117	0	0		0	0
B-un-ATCC-8492__0:4069425-4069446-4069619-4069640	Bifidobacterium-adolescentis-L2-32_extraLibrary117	0	0		0	0
B-un-ATCC-8492__0:4447663-4447675-4448000-4448012	Bifidobacterium-adolescentis-L2-32_extraLibrary117	0	0		0	0
B-un-ATCC-8492__0:4479798-4479816-4479871-4479889	Bifidobacterium-adolescentis-L2-32_extraLibrary117	0	0		0	0
B-vi-DSM-23226__0:1032027-1032058-1032274-1032305	Bifidobacterium-adolescentis-L2-32_extraLibrary117	0	0		0	0
B-vi-DSM-23226__0:1581315-1581339-1581430-1581454	Bifidobacterium-adolescentis-L2-32_extraLibrary117	0	0		0	0
B-vi-DSM-23226__0:1752843-1752861-1752966-1752984	Bifidobacterium-adolescentis-L2-32_extraLibrary117	0	0		0	0
B-vi-DSM-23226__0:1900165-1900180-1900328-1900343	Bifidobacterium-adolescentis-L2-32_extraLibrary117	0	0		0	0
B-vi-DSM-23226__0:1988459-1988476-1988583-1988600	Bifidobacterium-adolescentis-L2-32_extraLibrary117	0	0		0	0
B-vi-DSM-23226__0:2354365-2354386-2354500-2354521	Bifidobacterium-adolescentis-L2-32_extraLibrary117	0	0		0	0
B-vi-DSM-23226__0:2940748-2940767-2940887-2940906	Bifidobacterium-adolescentis-L2-32_extraLibrary117	0	0		0	0
B-vi-DSM-23226__0:3014222-3014233-3014907-3014918	Bifidobacterium-adolescentis-L2-32_extraLibrary117	0	0		0	0
B-vi-DSM-23226__0:3137962-3137973-3138083-3138094	Bifidobacterium-adolescentis-L2-32_extraLibrary117	0	0		0	0
B-vi-DSM-23226__0:3325002-3325015-3325143-3325156	Bifidobacterium-adolescentis-L2-32_extraLibrary117	0	0		0	0
B-vi-DSM-23226__0:3385534-3385554-3385669-3385689	Bifidobacterium-adolescentis-L2-32_extraLibrary117	0	0		0	0
B-vi-DSM-23226__0:386889-386910-387039-387060	Bifidobacterium-adolescentis-L2-32_extraLibrary117	0	0		0	0
B-vi-DSM-23226__0:3991051-3991069-3991198-3991216	Bifidobacterium-adolescentis-L2-32_extraLibrary117	0	0		0	0
B-vi-DSM-23226__0:4199093-4199112-4199265-4199284	Bifidobacterium-adolescentis-L2-32_extraLibrary117	0	0		0	0
B-vi-DSM-23226__0:4484641-4484652-4484780-4484791	Bifidobacterium-adolescentis-L2-32_extraLibrary117	0	0		0	0
B-vi-DSM-23226__0:449829-449847-449952-449970	Bifidobacterium-adolescentis-L2-32_extraLibrary117	0	0		0	0
B-vi-DSM-23226__0:4613576-4613596-4613729-4613749	Bifidobacterium-adolescentis-L2-32_extraLibrary117	0	0		0	0
B-vi-DSM-23226__0:4770272-4770287-4770414-4770429	Bifidobacterium-adolescentis-L2-32_extraLibrary117	0	0		0	0
B-vi-DSM-23226__0:810664-810681-810802-810819	Bifidobacterium-adolescentis-L2-32_extraLibrary117	0	0		0	0
B-vu-ATCC-8482__0:1067847-1067864-1068141-1068158	Bifidobacterium-adolescentis-L2-32_extraLibrary117	0	0		0	0
B-vu-ATCC-8482__0:1465229-1465247-1465417-1465435	Bifidobacterium-adolescentis-L2-32_extraLibrary117	0	0		0	0
B-vu-ATCC-8482__0:2439791-2439820-2439888-2439917	Bifidobacterium-adolescentis-L2-32_extraLibrary117	0	0		0	0
B-vu-ATCC-8482__0:2612696-2612712-2613076-2613092	Bifidobacterium-adolescentis-L2-32_extraLibrary117	0	0		0	0
B-vu-ATCC-8482__0:3226729-3226746-3227046-3227063	Bifidobacterium-adolescentis-L2-32_extraLibrary117	0	0		0	0
B-vu-ATCC-8482__0:3399047-3399072-3399335-3399360	Bifidobacterium-adolescentis-L2-32_extraLibrary117	0	0		0	0
B-vu-ATCC-8482__0:348986-349009-349712-349735	Bifidobacterium-adolescentis-L2-32_extraLibrary117	0	0		0	0
B-vu-ATCC-8482__0:4376293-4376320-4376469-4376496	Bifidobacterium-adolescentis-L2-32_extraLibrary117	0	0		0	0
B-vu-ATCC-8482__0:4486750-4486777-4486813-4486840	Bifidobacterium-adolescentis-L2-32_extraLibrary117	0	0		0	0
B-wa-ATCC-49260__0:1246930-1246941-1247059-1247070	Bifidobacterium-adolescentis-L2-32_extraLibrary117	0	0		0	0
B-wa-ATCC-49260__0:580072-580085-580120-580133	Bifidobacterium-adolescentis-L2-32_extraLibrary117	0	0		0	0
B-wa-ATCC-49260__0:716179-716191-716310-716322	Bifidobacterium-adolescentis-L2-32_extraLibrary117	0	0		0	0
B-wa-ATCC-49260__1:1367557-1367571-1367681-1367695	Bifidobacterium-adolescentis-L2-32_extraLibrary117	0	0		0	0
B-wa-ATCC-49260__1:1526812-1526833-1526967-1526988	Bifidobacterium-adolescentis-L2-32_extraLibrary117	0	0		0	0
B-wa-ATCC-49260__1:257472-257488-258048-258064	Bifidobacterium-adolescentis-L2-32_extraLibrary117	0	0		0	0
B-wa-ATCC-49260__2:6943-6955-7059-7071	Bifidobacterium-adolescentis-L2-32_extraLibrary117	0	0		0	0
B-wa-ATCC-49260__3:76169-76180-76342-76353	Bifidobacterium-adolescentis-L2-32_extraLibrary117	0	0		0	0
B-we-DSM-19850__0:1087357-1087369-1087488-1087500	Bifidobacterium-adolescentis-L2-32_extraLibrary117	0	0		0	0
B-we-DSM-19850__0:110051-110063-110221-110233	Bifidobacterium-adolescentis-L2-32_extraLibrary117	0	0		0	0
B-we-DSM-19850__0:1170634-1170650-1170822-1170838	Bifidobacterium-adolescentis-L2-32_extraLibrary117	0	0		0	0
B-we-DSM-19850__0:1274152-1274164-1274283-1274295	Bifidobacterium-adolescentis-L2-32_extraLibrary117	0	0		0	0
B-we-DSM-19850__0:1375764-1375775-1375902-1375913	Bifidobacterium-adolescentis-L2-32_extraLibrary117	0	0		0	0
B-we-DSM-19850__0:149479-149490-149869-149880	Bifidobacterium-adolescentis-L2-32_extraLibrary117	0	0		0	0
B-we-DSM-19850__0:1499260-1499273-1499306-1499319	Bifidobacterium-adolescentis-L2-32_extraLibrary117	0	0		0	0
B-we-DSM-19850__0:1548979-1548992-1549026-1549039	Bifidobacterium-adolescentis-L2-32_extraLibrary117	0	0		0	0
B-we-DSM-19850__0:1618340-1618370-1618514-1618544	Bifidobacterium-adolescentis-L2-32_extraLibrary117	0	0		0	0
B-we-DSM-19850__0:1646266-1646280-1646350-1646364	Bifidobacterium-adolescentis-L2-32_extraLibrary117	0	0		0	0
B-we-DSM-19850__0:1683819-1683847-1683993-1684021	Bifidobacterium-adolescentis-L2-32_extraLibrary117	0	0		0	0
B-we-DSM-19850__0:1809704-1809718-1810416-1810430	Bifidobacterium-adolescentis-L2-32_extraLibrary117	0	0		0	0
B-we-DSM-19850__0:182348-182373-182608-182633	Bifidobacterium-adolescentis-L2-32_extraLibrary117	0	0		0	0
B-we-DSM-19850__0:1832893-1832909-1832943-1832959	Bifidobacterium-adolescentis-L2-32_extraLibrary117	0	0		0	0
B-we-DSM-19850__0:1934187-1934199-1934318-1934330	Bifidobacterium-adolescentis-L2-32_extraLibrary117	0	0		0	0
B-we-DSM-19850__0:1950685-1950711-1950757-1950783	Bifidobacterium-adolescentis-L2-32_extraLibrary117	0	0		0	0
B-we-DSM-19850__0:1964566-1964594-1964752-1964780	Bifidobacterium-adolescentis-L2-32_extraLibrary117	0	0		0	0
B-we-DSM-19850__0:1964918-1964946-1965100-1965128	Bifidobacterium-adolescentis-L2-32_extraLibrary117	0	0		0	0
B-we-DSM-19850__0:1976426-1976439-1976558-1976571	Bifidobacterium-adolescentis-L2-32_extraLibrary117	0	0		0	0
B-we-DSM-19850__0:2078827-2078841-2078951-2078965	Bifidobacterium-adolescentis-L2-32_extraLibrary117	0	0		0	0
B-we-DSM-19850__0:2100735-2100748-2100784-2100797	Bifidobacterium-adolescentis-L2-32_extraLibrary117	0	0		0	0
B-we-DSM-19850__0:2128939-2128954-2129089-2129104	Bifidobacterium-adolescentis-L2-32_extraLibrary117	0	0		0	0
B-we-DSM-19850__0:2179033-2179046-2179088-2179101	Bifidobacterium-adolescentis-L2-32_extraLibrary117	0	0		0	0
B-we-DSM-19850__0:2317502-2317530-2317686-2317714	Bifidobacterium-adolescentis-L2-32_extraLibrary117	0	0		0	0
B-we-DSM-19850__0:2355986-2356013-2356162-2356189	Bifidobacterium-adolescentis-L2-32_extraLibrary117	0	0		0	0
B-we-DSM-19850__0:2701107-2701120-2701164-2701177	Bifidobacterium-adolescentis-L2-32_extraLibrary117	0	0		0	0
B-we-DSM-19850__0:2745513-2745526-2745614-2745627	Bifidobacterium-adolescentis-L2-32_extraLibrary117	0	0		0	0
B-we-DSM-19850__0:2760260-2760277-2760317-2760334	Bifidobacterium-adolescentis-L2-32_extraLibrary117	0	0		0	0
B-we-DSM-19850__0:2800471-2800483-2800524-2800536	Bifidobacterium-adolescentis-L2-32_extraLibrary117	0	0		0	0
B-we-DSM-19850__0:3110062-3110077-3110196-3110211	Bifidobacterium-adolescentis-L2-32_extraLibrary117	0	0		0	0
B-we-DSM-19850__0:3189715-3189743-3189902-3189930	Bifidobacterium-adolescentis-L2-32_extraLibrary117	0	0		0	0
B-we-DSM-19850__0:3202735-3202751-3202792-3202808	Bifidobacterium-adolescentis-L2-32_extraLibrary117	0	0		0	0
B-we-DSM-19850__0:3282679-3282701-3282822-3282844	Bifidobacterium-adolescentis-L2-32_extraLibrary117	0	0		0	0
B-we-DSM-19850__0:3326890-3326918-3327077-3327105	Bifidobacterium-adolescentis-L2-32_extraLibrary117	0	0		0	0
B-we-DSM-19850__0:3350001-3350012-3350133-3350144	Bifidobacterium-adolescentis-L2-32_extraLibrary117	0	0		0	0
B-we-DSM-19850__0:3353461-3353472-3353532-3353543	Bifidobacterium-adolescentis-L2-32_extraLibrary117	0	0		0	0
B-we-DSM-19850__0:337350-337366-337436-337452	Bifidobacterium-adolescentis-L2-32_extraLibrary117	0	0		0	0
B-we-DSM-19850__0:3471473-3471492-3471540-3471559	Bifidobacterium-adolescentis-L2-32_extraLibrary117	0	0		0	0
B-we-DSM-19850__0:3476784-3476811-3476954-3476981	Bifidobacterium-adolescentis-L2-32_extraLibrary117	0	0		0	0
B-we-DSM-19850__0:3545686-3545697-3546332-3546343	Bifidobacterium-adolescentis-L2-32_extraLibrary117	0	0		0	0
B-we-DSM-19850__0:356466-356479-356627-356640	Bifidobacterium-adolescentis-L2-32_extraLibrary117	0	0		0	0
B-we-DSM-19850__0:3633123-3633151-3633302-3633330	Bifidobacterium-adolescentis-L2-32_extraLibrary117	0	0		0	0
B-we-DSM-19850__0:3683553-3683570-3683689-3683706	Bifidobacterium-adolescentis-L2-32_extraLibrary117	0	0		0	0
B-we-DSM-19850__0:369213-369225-369344-369356	Bifidobacterium-adolescentis-L2-32_extraLibrary117	0	0		0	0
B-we-DSM-19850__0:3706913-3706924-3707037-3707048	Bifidobacterium-adolescentis-L2-32_extraLibrary117	0	0		0	0
B-we-DSM-19850__0:3853654-3853666-3853965-3853977	Bifidobacterium-adolescentis-L2-32_extraLibrary117	0	0		0	0
B-we-DSM-19850__0:3914608-3914628-3914793-3914813	Bifidobacterium-adolescentis-L2-32_extraLibrary117	0	0		0	0
B-we-DSM-19850__0:3930398-3930411-3930583-3930596	Bifidobacterium-adolescentis-L2-32_extraLibrary117	0	0		0	0
B-we-DSM-19850__0:3980140-3980166-3980329-3980355	Bifidobacterium-adolescentis-L2-32_extraLibrary117	0	0		0	0
B-we-DSM-19850__0:3988951-3988977-3989140-3989166	Bifidobacterium-adolescentis-L2-32_extraLibrary117	0	0		0	0
B-we-DSM-19850__0:4014494-4014507-4014672-4014685	Bifidobacterium-adolescentis-L2-32_extraLibrary117	0	0		0	0
B-we-DSM-19850__0:4033214-4033240-4033554-4033580	Bifidobacterium-adolescentis-L2-32_extraLibrary117	0	0		0	0
B-we-DSM-19850__0:403362-403373-403481-403492	Bifidobacterium-adolescentis-L2-32_extraLibrary117	0	0		0	0
B-we-DSM-19850__0:4047171-4047182-4047225-4047236	Bifidobacterium-adolescentis-L2-32_extraLibrary117	0	0		0	0
B-we-DSM-19850__0:4101937-4101948-4102030-4102041	Bifidobacterium-adolescentis-L2-32_extraLibrary117	0	0		0	0
B-we-DSM-19850__0:4116054-4116080-4116232-4116258	Bifidobacterium-adolescentis-L2-32_extraLibrary117	0	0		0	0
B-we-DSM-19850__0:4159946-4159958-4160285-4160297	Bifidobacterium-adolescentis-L2-32_extraLibrary117	0	0		0	0
B-we-DSM-19850__0:4173723-4173737-4173822-4173836	Bifidobacterium-adolescentis-L2-32_extraLibrary117	0	0		0	0
B-we-DSM-19850__0:4179249-4179262-4179296-4179309	Bifidobacterium-adolescentis-L2-32_extraLibrary117	0	0		0	0
B-we-DSM-19850__0:4205974-4205990-4206087-4206103	Bifidobacterium-adolescentis-L2-32_extraLibrary117	0	0		0	0
B-we-DSM-19850__0:4280928-4280947-4281201-4281220	Bifidobacterium-adolescentis-L2-32_extraLibrary117	0	0		0	0
B-we-DSM-19850__0:4303797-4303811-4303850-4303864	Bifidobacterium-adolescentis-L2-32_extraLibrary117	0	0		0	0
B-we-DSM-19850__0:4329815-4329826-4330015-4330026	Bifidobacterium-adolescentis-L2-32_extraLibrary117	0	0		0	0
B-we-DSM-19850__0:4337649-4337663-4337721-4337735	Bifidobacterium-adolescentis-L2-32_extraLibrary117	0	0		0	0
B-we-DSM-19850__0:4423718-4423732-4423847-4423861	Bifidobacterium-adolescentis-L2-32_extraLibrary117	0	0		0	0
B-we-DSM-19850__0:4424741-4424752-4425012-4425023	Bifidobacterium-adolescentis-L2-32_extraLibrary117	0	0		0	0
B-we-DSM-19850__0:4433210-4433221-4433336-4433347	Bifidobacterium-adolescentis-L2-32_extraLibrary117	0	0		0	0
B-we-DSM-19850__0:4457190-4457211-4457334-4457355	Bifidobacterium-adolescentis-L2-32_extraLibrary117	0	0		0	0
B-we-DSM-19850__0:4465205-4465217-4465255-4465267	Bifidobacterium-adolescentis-L2-32_extraLibrary117	0	0		0	0
B-we-DSM-19850__0:4495580-4495608-4495751-4495779	Bifidobacterium-adolescentis-L2-32_extraLibrary117	0	0		0	0
B-we-DSM-19850__0:4505900-4505911-4505981-4505992	Bifidobacterium-adolescentis-L2-32_extraLibrary117	0	0		0	0
B-we-DSM-19850__0:4510201-4510215-4510334-4510348	Bifidobacterium-adolescentis-L2-32_extraLibrary117	0	0		0	0
B-we-DSM-19850__0:4511578-4511606-4511749-4511777	Bifidobacterium-adolescentis-L2-32_extraLibrary117	0	0		0	0
B-we-DSM-19850__0:4523742-4523753-4523902-4523913	Bifidobacterium-adolescentis-L2-32_extraLibrary117	0	0		0	0
B-we-DSM-19850__0:4547625-4547637-4548042-4548054	Bifidobacterium-adolescentis-L2-32_extraLibrary117	0	0		0	0
B-we-DSM-19850__0:4587076-4587088-4587403-4587415	Bifidobacterium-adolescentis-L2-32_extraLibrary117	0	0		0	0
B-we-DSM-19850__0:4620583-4620606-4620761-4620784	Bifidobacterium-adolescentis-L2-32_extraLibrary117	0	0		0	0
B-we-DSM-19850__0:4670364-4670383-4670635-4670654	Bifidobacterium-adolescentis-L2-32_extraLibrary117	0	0		0	0
B-we-DSM-19850__0:467081-467100-467258-467277	Bifidobacterium-adolescentis-L2-32_extraLibrary117	0	0		0	0
B-we-DSM-19850__0:507052-507080-507193-507221	Bifidobacterium-adolescentis-L2-32_extraLibrary117	0	0		0	0
B-we-DSM-19850__0:521017-521045-521202-521230	Bifidobacterium-adolescentis-L2-32_extraLibrary117	0	0		0	0
B-we-DSM-19850__0:531094-531107-531224-531237	Bifidobacterium-adolescentis-L2-32_extraLibrary117	0	0		0	0
B-we-DSM-19850__0:578915-578927-579087-579099	Bifidobacterium-adolescentis-L2-32_extraLibrary117	0	0		0	0
B-we-DSM-19850__0:608881-608904-609025-609048	Bifidobacterium-adolescentis-L2-32_extraLibrary117	0	0		0	0
B-we-DSM-19850__0:687242-687254-687339-687351	Bifidobacterium-adolescentis-L2-32_extraLibrary117	0	0		0	0
B-we-DSM-19850__0:688959-688985-689148-689174	Bifidobacterium-adolescentis-L2-32_extraLibrary117	0	0		0	0
B-we-DSM-19850__0:742223-742237-742285-742299	Bifidobacterium-adolescentis-L2-32_extraLibrary117	0	0		0	0
B-we-DSM-19850__0:745444-745455-745563-745574	Bifidobacterium-adolescentis-L2-32_extraLibrary117	0	0		0	0
B-we-DSM-19850__0:760100-760134-760227-760261	Bifidobacterium-adolescentis-L2-32_extraLibrary117	0	0		0	0
B-we-DSM-19850__0:788839-788851-789437-789449	Bifidobacterium-adolescentis-L2-32_extraLibrary117	0	0		0	0
B-we-DSM-19850__0:80486-80498-81007-81019	Bifidobacterium-adolescentis-L2-32_extraLibrary117	0	0		0	0
B-we-DSM-19850__0:850358-850372-850409-850423	Bifidobacterium-adolescentis-L2-32_extraLibrary117	0	0		0	0
B-we-DSM-19850__0:886499-886517-886693-886711	Bifidobacterium-adolescentis-L2-32_extraLibrary117	0	0		0	0
B-we-DSM-19850__0:892194-892223-892509-892538	Bifidobacterium-adolescentis-L2-32_extraLibrary117	0	0		0	0
B-we-DSM-19850__0:932509-932537-932685-932713	Bifidobacterium-adolescentis-L2-32_extraLibrary117	0	0		0	0
B-we-DSM-19850__0:986088-986113-986269-986294	Bifidobacterium-adolescentis-L2-32_extraLibrary117	0	0		0	0
B-xy-SD-CC-1b__0:1415-1439-1486-1510	Bifidobacterium-adolescentis-L2-32_extraLibrary117	0	0		0	0
B-xy-SD-CC-1b__0:3119619-3119635-3120344-3120360	Bifidobacterium-adolescentis-L2-32_extraLibrary117	0	0		0	0
B-xy-SD-CC-1b__0:3122884-3122899-3123606-3123621	Bifidobacterium-adolescentis-L2-32_extraLibrary117	0	0		0	0
B-xy-SD-CC-1b__0:3266407-3266427-3266677-3266697	Bifidobacterium-adolescentis-L2-32_extraLibrary117	0	0		0	0
B-xy-SD-CC-1b__0:4279270-4279321-4279399-4279450	Bifidobacterium-adolescentis-L2-32_extraLibrary117	0	0		0	0
B-xy-SD-CC-1b__0:4693665-4693693-4693938-4693966	Bifidobacterium-adolescentis-L2-32_extraLibrary117	0	0		0	0
B-xy-SD-CC-1b__0:5088449-5088469-5088720-5088740	Bifidobacterium-adolescentis-L2-32_extraLibrary117	0	0		0	0
C-ae-ATCC-25986__0:1058058-1058089-1058152-1058183	Bifidobacterium-adolescentis-L2-32_extraLibrary117	0	0		0	0
C-ae-ATCC-25986__0:1064880-1064893-1064937-1064950	Bifidobacterium-adolescentis-L2-32_extraLibrary117	0	0		0	0
C-ae-ATCC-25986__0:1110104-1110124-1110221-1110241	Bifidobacterium-adolescentis-L2-32_extraLibrary117	0	0		0	0
C-ae-ATCC-25986__0:1156158-1156171-1156268-1156281	Bifidobacterium-adolescentis-L2-32_extraLibrary117	0	0		0	0
C-ae-ATCC-25986__0:1163066-1163080-1163128-1163142	Bifidobacterium-adolescentis-L2-32_extraLibrary117	0	0		0	0
C-ae-ATCC-25986__0:1207594-1207605-1207687-1207698	Bifidobacterium-adolescentis-L2-32_extraLibrary117	0	0		0	0
C-ae-ATCC-25986__0:1251323-1251336-1251447-1251460	Bifidobacterium-adolescentis-L2-32_extraLibrary117	0	0		0	0
C-ae-ATCC-25986__0:1281172-1281193-1281229-1281250	Bifidobacterium-adolescentis-L2-32_extraLibrary117	0	0		0	0
C-ae-ATCC-25986__0:1303621-1303632-1303677-1303688	Bifidobacterium-adolescentis-L2-32_extraLibrary117	0	0		0	0
C-ae-ATCC-25986__0:1315985-1315997-1316226-1316238	Bifidobacterium-adolescentis-L2-32_extraLibrary117	0	0		0	0
C-ae-ATCC-25986__0:1353426-1353438-1353568-1353580	Bifidobacterium-adolescentis-L2-32_extraLibrary117	0	0		0	0
C-ae-ATCC-25986__0:1355424-1355439-1355507-1355522	Bifidobacterium-adolescentis-L2-32_extraLibrary117	0	0		0	0
C-ae-ATCC-25986__0:1378456-1378471-1378546-1378561	Bifidobacterium-adolescentis-L2-32_extraLibrary117	0	0		0	0
C-ae-ATCC-25986__0:1384543-1384583-1384644-1384684	Bifidobacterium-adolescentis-L2-32_extraLibrary117	0	0		0	0
C-ae-ATCC-25986__0:1395564-1395579-1395826-1395841	Bifidobacterium-adolescentis-L2-32_extraLibrary117	0	0		0	0
C-ae-ATCC-25986__0:1459391-1459407-1459525-1459541	Bifidobacterium-adolescentis-L2-32_extraLibrary117	0	0		0	0
C-ae-ATCC-25986__0:1466967-1466996-1467063-1467092	Bifidobacterium-adolescentis-L2-32_extraLibrary117	0	0		0	0
C-ae-ATCC-25986__0:1495000-1495012-1495081-1495093	Bifidobacterium-adolescentis-L2-32_extraLibrary117	0	0		0	0
C-ae-ATCC-25986__0:1497304-1497326-1497388-1497410	Bifidobacterium-adolescentis-L2-32_extraLibrary117	0	0		0	0
C-ae-ATCC-25986__0:1561259-1561274-1561343-1561358	Bifidobacterium-adolescentis-L2-32_extraLibrary117	0	0		0	0
C-ae-ATCC-25986__0:1586707-1586746-1586813-1586852	Bifidobacterium-adolescentis-L2-32_extraLibrary117	0	0		0	0
C-ae-ATCC-25986__0:1601770-1601799-1601866-1601895	Bifidobacterium-adolescentis-L2-32_extraLibrary117	0	0		0	0
C-ae-ATCC-25986__0:1668248-1668261-1668368-1668381	Bifidobacterium-adolescentis-L2-32_extraLibrary117	0	0		0	0
C-ae-ATCC-25986__0:1673958-1673972-1674044-1674058	Bifidobacterium-adolescentis-L2-32_extraLibrary117	0	0		0	0
C-ae-ATCC-25986__0:1674119-1674130-1674162-1674173	Bifidobacterium-adolescentis-L2-32_extraLibrary117	0	0		0	0
C-ae-ATCC-25986__0:1729779-1729790-1729937-1729948	Bifidobacterium-adolescentis-L2-32_extraLibrary117	0	0		0	0
C-ae-ATCC-25986__0:1744670-1744682-1744839-1744851	Bifidobacterium-adolescentis-L2-32_extraLibrary117	0	0		0	0
C-ae-ATCC-25986__0:1789285-1789299-1789345-1789359	Bifidobacterium-adolescentis-L2-32_extraLibrary117	0	0		0	0
C-ae-ATCC-25986__0:1838908-1838942-1839012-1839046	Bifidobacterium-adolescentis-L2-32_extraLibrary117	0	0		0	0
C-ae-ATCC-25986__0:1870080-1870095-1870161-1870176	Bifidobacterium-adolescentis-L2-32_extraLibrary117	0	0		0	0
C-ae-ATCC-25986__0:1884771-1884791-1884888-1884908	Bifidobacterium-adolescentis-L2-32_extraLibrary117	0	0		0	0
C-ae-ATCC-25986__0:1935424-1935453-1935520-1935549	Bifidobacterium-adolescentis-L2-32_extraLibrary117	0	0		0	0
C-ae-ATCC-25986__0:1944214-1944244-1944313-1944343	Bifidobacterium-adolescentis-L2-32_extraLibrary117	0	0		0	0
C-ae-ATCC-25986__0:1967661-1967674-1967787-1967800	Bifidobacterium-adolescentis-L2-32_extraLibrary117	0	0		0	0
C-ae-ATCC-25986__0:1982397-1982432-1982468-1982503	Bifidobacterium-adolescentis-L2-32_extraLibrary117	0	0		0	0
C-ae-ATCC-25986__0:2018973-2018988-2019057-2019072	Bifidobacterium-adolescentis-L2-32_extraLibrary117	0	0		0	0
C-ae-ATCC-25986__0:2028942-2028962-2029059-2029079	Bifidobacterium-adolescentis-L2-32_extraLibrary117	0	0		0	0
C-ae-ATCC-25986__0:2034935-2034955-2035052-2035072	Bifidobacterium-adolescentis-L2-32_extraLibrary117	0	0		0	0
C-ae-ATCC-25986__0:2042347-2042381-2042449-2042483	Bifidobacterium-adolescentis-L2-32_extraLibrary117	0	0		0	0
C-ae-ATCC-25986__0:206469-206483-206554-206568	Bifidobacterium-adolescentis-L2-32_extraLibrary117	0	0		0	0
C-ae-ATCC-25986__0:2087066-2087080-2087125-2087139	Bifidobacterium-adolescentis-L2-32_extraLibrary117	0	0		0	0
C-ae-ATCC-25986__0:2111113-2111143-2111213-2111243	Bifidobacterium-adolescentis-L2-32_extraLibrary117	0	0		0	0
C-ae-ATCC-25986__0:2199529-2199544-2199612-2199627	Bifidobacterium-adolescentis-L2-32_extraLibrary117	0	0		0	0
C-ae-ATCC-25986__0:2213978-2213993-2214062-2214077	Bifidobacterium-adolescentis-L2-32_extraLibrary117	0	0		0	0
C-ae-ATCC-25986__0:2244052-2244074-2244142-2244164	Bifidobacterium-adolescentis-L2-32_extraLibrary117	0	0		0	0
C-ae-ATCC-25986__0:2258795-2258808-2258970-2258983	Bifidobacterium-adolescentis-L2-32_extraLibrary117	0	0		0	0
C-ae-ATCC-25986__0:2296653-2296667-2297042-2297056	Bifidobacterium-adolescentis-L2-32_extraLibrary117	0	0		0	0
C-ae-ATCC-25986__0:2316168-2316183-2316321-2316336	Bifidobacterium-adolescentis-L2-32_extraLibrary117	0	0		0	0
C-ae-ATCC-25986__0:231726-231738-231873-231885	Bifidobacterium-adolescentis-L2-32_extraLibrary117	0	0		0	0
C-ae-ATCC-25986__0:2320910-2320921-2321049-2321060	Bifidobacterium-adolescentis-L2-32_extraLibrary117	0	0		0	0
C-ae-ATCC-25986__0:2340112-2340127-2340196-2340211	Bifidobacterium-adolescentis-L2-32_extraLibrary117	0	0		0	0
C-ae-ATCC-25986__0:2386957-2386968-2387032-2387043	Bifidobacterium-adolescentis-L2-32_extraLibrary117	0	0		0	0
C-ae-ATCC-25986__0:280464-280475-280586-280597	Bifidobacterium-adolescentis-L2-32_extraLibrary117	0	0		0	0
C-ae-ATCC-25986__0:339884-339899-339961-339976	Bifidobacterium-adolescentis-L2-32_extraLibrary117	0	0		0	0
C-ae-ATCC-25986__0:374052-374065-374177-374190	Bifidobacterium-adolescentis-L2-32_extraLibrary117	0	0		0	0
C-ae-ATCC-25986__0:503176-503188-503351-503363	Bifidobacterium-adolescentis-L2-32_extraLibrary117	0	0		0	0
C-ae-ATCC-25986__0:50677-50691-50843-50857	Bifidobacterium-adolescentis-L2-32_extraLibrary117	0	0		0	0
C-ae-ATCC-25986__0:539776-539789-539941-539954	Bifidobacterium-adolescentis-L2-32_extraLibrary117	0	0		0	0
C-ae-ATCC-25986__0:607403-607432-607463-607492	Bifidobacterium-adolescentis-L2-32_extraLibrary117	0	0		0	0
C-ae-ATCC-25986__0:609048-609074-609143-609169	Bifidobacterium-adolescentis-L2-32_extraLibrary117	0	0		0	0
C-ae-ATCC-25986__0:627381-627394-627776-627789	Bifidobacterium-adolescentis-L2-32_extraLibrary117	0	0		0	0
C-ae-ATCC-25986__0:646755-646797-646865-646907	Bifidobacterium-adolescentis-L2-32_extraLibrary117	0	0		0	0
C-ae-ATCC-25986__0:67535-67549-67620-67634	Bifidobacterium-adolescentis-L2-32_extraLibrary117	0	0		0	0
C-ae-ATCC-25986__0:750852-750863-751025-751036	Bifidobacterium-adolescentis-L2-32_extraLibrary117	0	0		0	0
C-ae-ATCC-25986__0:775205-775231-775294-775320	Bifidobacterium-adolescentis-L2-32_extraLibrary117	0	0		0	0
C-ae-ATCC-25986__0:779989-780000-780158-780169	Bifidobacterium-adolescentis-L2-32_extraLibrary117	0	0		0	0
C-ae-ATCC-25986__0:815049-815060-815280-815291	Bifidobacterium-adolescentis-L2-32_extraLibrary117	0	0		0	0
C-ae-ATCC-25986__0:927249-927264-927334-927349	Bifidobacterium-adolescentis-L2-32_extraLibrary117	0	0		0	0
C-ae-ATCC-25986__0:946624-946653-946720-946749	Bifidobacterium-adolescentis-L2-32_extraLibrary117	0	0		0	0
C-ae-ATCC-25986__0:962828-962843-962911-962926	Bifidobacterium-adolescentis-L2-32_extraLibrary117	0	0		0	0
C-ae-ATCC-25986__0:984618-984633-984701-984716	Bifidobacterium-adolescentis-L2-32_extraLibrary117	0	0		0	0
C-ae-ATCC-25986__1:4920-4931-5052-5063	Bifidobacterium-adolescentis-L2-32_extraLibrary117	0	0		0	0
C-ae-ATCC-25986__2:2945-2956-3187-3198	Bifidobacterium-adolescentis-L2-32_extraLibrary117	0	0		0	0
C-ba-VE202-14__0:159374-159385-159423-159434	Bifidobacterium-adolescentis-L2-32_extraLibrary117	0	0		0	0
C-ba-VE202-14__0:2473414-2473434-2473645-2473665	Bifidobacterium-adolescentis-L2-32_extraLibrary117	0	0		0	0
C-ba-VE202-14__0:2835631-2835656-2835851-2835876	Bifidobacterium-adolescentis-L2-32_extraLibrary117	0	0		0	0
C-ba-VE202-14__0:3184388-3184399-3184433-3184444	Bifidobacterium-adolescentis-L2-32_extraLibrary117	0	0		0	0
C-ba-VE202-14__0:630569-630597-630815-630843	Bifidobacterium-adolescentis-L2-32_extraLibrary117	0	0		0	0
C-ba-VE202-14__0:655326-655353-655568-655595	Bifidobacterium-adolescentis-L2-32_extraLibrary117	0	0		0	0
C-ba-VE202-14__0:679771-679790-680176-680195	Bifidobacterium-adolescentis-L2-32_extraLibrary117	0	0		0	0
C-ba-VE202-14__0:866443-866463-866806-866826	Bifidobacterium-adolescentis-L2-32_extraLibrary117	0	0		0	0
C-ba-VE202-27__1:1823009-1823032-1823253-1823276	Bifidobacterium-adolescentis-L2-32_extraLibrary117	0	0		0	0
C-ba-VE202-27__2:106-126-214-234	Bifidobacterium-adolescentis-L2-32_extraLibrary117	0	0		0	0
C-ba-VE202-27__3:1917-1933-1974-1990	Bifidobacterium-adolescentis-L2-32_extraLibrary117	0	0		0	0
C-co-ATCC-27758__0:1001174-1001185-1001324-1001335	Bifidobacterium-adolescentis-L2-32_extraLibrary117	0	0		0	0
C-co-ATCC-27758__0:102177-102210-102305-102338	Bifidobacterium-adolescentis-L2-32_extraLibrary117	0	0		0	0
C-co-ATCC-27758__0:1124196-1124218-1124337-1124359	Bifidobacterium-adolescentis-L2-32_extraLibrary117	0	0		0	0
C-co-ATCC-27758__0:1135619-1135652-1135743-1135776	Bifidobacterium-adolescentis-L2-32_extraLibrary117	0	0		0	0
C-co-ATCC-27758__0:1139811-1139844-1139941-1139974	Bifidobacterium-adolescentis-L2-32_extraLibrary117	0	0		0	0
C-co-ATCC-27758__0:1177971-1177997-1178100-1178126	Bifidobacterium-adolescentis-L2-32_extraLibrary117	0	0		0	0
C-co-ATCC-27758__0:1362275-1362317-1362442-1362484	Bifidobacterium-adolescentis-L2-32_extraLibrary117	0	0		0	0
C-co-ATCC-27758__0:1400058-1400088-1400188-1400218	Bifidobacterium-adolescentis-L2-32_extraLibrary117	0	0		0	0
C-co-ATCC-27758__0:1904742-1904774-1904871-1904903	Bifidobacterium-adolescentis-L2-32_extraLibrary117	0	0		0	0
C-co-ATCC-27758__0:2132116-2132151-2132243-2132278	Bifidobacterium-adolescentis-L2-32_extraLibrary117	0	0		0	0
C-co-ATCC-27758__0:2150204-2150227-2150371-2150394	Bifidobacterium-adolescentis-L2-32_extraLibrary117	0	0		0	0
C-co-ATCC-27758__0:2421860-2421894-2422076-2422110	Bifidobacterium-adolescentis-L2-32_extraLibrary117	0	0		0	0
C-co-ATCC-27758__0:2422320-2422351-2422532-2422563	Bifidobacterium-adolescentis-L2-32_extraLibrary117	0	0		0	0
C-co-ATCC-27758__0:2559562-2559594-2559691-2559723	Bifidobacterium-adolescentis-L2-32_extraLibrary117	0	0		0	0
C-co-ATCC-27758__0:3271765-3271777-3271829-3271841	Bifidobacterium-adolescentis-L2-32_extraLibrary117	0	0		0	0
C-co-ATCC-27758__0:374795-374823-375006-375034	Bifidobacterium-adolescentis-L2-32_extraLibrary117	0	0		0	0
C-co-ATCC-27758__0:758467-758489-758661-758683	Bifidobacterium-adolescentis-L2-32_extraLibrary117	0	0		0	0
C-eu-ATCC-27759__0:2255560-2255579-2255711-2255730	Bifidobacterium-adolescentis-L2-32_extraLibrary117	0	0		0	0
C-eu-ATCC-27759__0:2874884-2874910-2875002-2875028	Bifidobacterium-adolescentis-L2-32_extraLibrary117	0	0		0	0
C-hy-DSM-15053__0:1504887-1504911-1505108-1505132	Bifidobacterium-adolescentis-L2-32_extraLibrary117	0	0		0	0
C-hy-DSM-15053__0:1974337-1974365-1974554-1974582	Bifidobacterium-adolescentis-L2-32_extraLibrary117	0	0		0	0
C-hy-DSM-15053__0:2221920-2221939-2222485-2222504	Bifidobacterium-adolescentis-L2-32_extraLibrary117	0	0		0	0
C-hy-DSM-15053__0:2223646-2223662-2224292-2224308	Bifidobacterium-adolescentis-L2-32_extraLibrary117	0	0		0	0
C-hy-DSM-15053__0:3348597-3348630-3348809-3348842	Bifidobacterium-adolescentis-L2-32_extraLibrary117	0	0		0	0
C-hy-DSM-15053__0:540670-540705-540891-540926	Bifidobacterium-adolescentis-L2-32_extraLibrary117	0	0		0	0
C-hy-DSM-15053__0:56517-56532-56641-56656	Bifidobacterium-adolescentis-L2-32_extraLibrary117	0	0		0	0
C-hy-DSM-15053__0:728681-728705-728901-728925	Bifidobacterium-adolescentis-L2-32_extraLibrary117	0	0		0	0
C-hy-DSM-15053__0:849307-849333-849527-849553	Bifidobacterium-adolescentis-L2-32_extraLibrary117	0	0		0	0
C-le-DSM-753__0:19109-19122-19347-19360	Bifidobacterium-adolescentis-L2-32_extraLibrary117	0	0		0	0
C-le-DSM-753__0:2532475-2532496-2532563-2532584	Bifidobacterium-adolescentis-L2-32_extraLibrary117	0	0		0	0
C-sc-ATCC-35704__0:1189310-1189335-1189460-1189485	Bifidobacterium-adolescentis-L2-32_extraLibrary117	0	0		0	0
C-sc-ATCC-35704__0:1354679-1354691-1354739-1354751	Bifidobacterium-adolescentis-L2-32_extraLibrary117	0	0		0	0
C-sc-ATCC-35704__0:2690647-2690671-2690869-2690893	Bifidobacterium-adolescentis-L2-32_extraLibrary117	0	0		0	0
C-sc-ATCC-35704__0:2750019-2750036-2750638-2750655	Bifidobacterium-adolescentis-L2-32_extraLibrary117	0	0		0	0
C-sc-ATCC-35704__0:3241049-3241063-3241206-3241220	Bifidobacterium-adolescentis-L2-32_extraLibrary117	0	0		0	0
C-sp-ATCC-15579__0:1211124-1211142-1211208-1211226	Bifidobacterium-adolescentis-L2-32_extraLibrary117	0	0		0	0
C-sp-ATCC-15579__0:175288-175311-175397-175420	Bifidobacterium-adolescentis-L2-32_extraLibrary117	0	0		0	0
C-sp-ATCC-15579__0:203468-203485-203590-203607	Bifidobacterium-adolescentis-L2-32_extraLibrary117	0	0		0	0
C-sp-ATCC-15579__0:2766979-2766995-2767069-2767085	Bifidobacterium-adolescentis-L2-32_extraLibrary117	0	0		0	0
C-sp-ATCC-15579__0:2796526-2796543-2796623-2796640	Bifidobacterium-adolescentis-L2-32_extraLibrary117	0	0		0	0
C-sp-ATCC-15579__0:2798083-2798111-2798787-2798815	Bifidobacterium-adolescentis-L2-32_extraLibrary117	0	0		0	0
C-sp-ATCC-29733__0:108901-108912-108961-108972	Bifidobacterium-adolescentis-L2-32_extraLibrary117	0	0		0	0
C-sp-ATCC-29733__0:1217192-1217203-1217256-1217267	Bifidobacterium-adolescentis-L2-32_extraLibrary117	0	0		0	0
C-sp-ATCC-29733__0:1441491-1441503-1441743-1441755	Bifidobacterium-adolescentis-L2-32_extraLibrary117	0	0		0	0
C-sp-ATCC-29733__0:1573487-1573507-1574082-1574102	Bifidobacterium-adolescentis-L2-32_extraLibrary117	0	0		0	0
C-sp-ATCC-29733__0:1797169-1797181-1797251-1797263	Bifidobacterium-adolescentis-L2-32_extraLibrary117	0	0		0	0
C-sp-ATCC-29733__0:1816516-1816528-1816622-1816634	Bifidobacterium-adolescentis-L2-32_extraLibrary117	0	0		0	0
C-sp-ATCC-29733__0:1863292-1863310-1863554-1863572	Bifidobacterium-adolescentis-L2-32_extraLibrary117	0	0		0	0
C-sp-ATCC-29733__0:1882066-1882079-1882216-1882229	Bifidobacterium-adolescentis-L2-32_extraLibrary117	0	0		0	0
C-sp-ATCC-29733__0:1893154-1893166-1893311-1893323	Bifidobacterium-adolescentis-L2-32_extraLibrary117	0	0		0	0
C-sp-ATCC-29733__0:1928804-1928817-1928898-1928911	Bifidobacterium-adolescentis-L2-32_extraLibrary117	0	0		0	0
C-sp-ATCC-29733__0:1940514-1940530-1941192-1941208	Bifidobacterium-adolescentis-L2-32_extraLibrary117	0	0		0	0
C-sp-ATCC-29733__0:2103080-2103091-2103344-2103355	Bifidobacterium-adolescentis-L2-32_extraLibrary117	0	0		0	0
C-sp-ATCC-29733__0:2170062-2170077-2170297-2170312	Bifidobacterium-adolescentis-L2-32_extraLibrary117	0	0		0	0
C-sp-ATCC-29733__0:217725-217746-217900-217921	Bifidobacterium-adolescentis-L2-32_extraLibrary117	0	0		0	0
C-sp-ATCC-29733__0:2422259-2422271-2422407-2422419	Bifidobacterium-adolescentis-L2-32_extraLibrary117	0	0		0	0
C-sp-ATCC-29733__0:2562148-2562161-2562217-2562230	Bifidobacterium-adolescentis-L2-32_extraLibrary117	0	0		0	0
C-sp-ATCC-29733__0:260221-260232-260349-260360	Bifidobacterium-adolescentis-L2-32_extraLibrary117	0	0		0	0
C-sp-ATCC-29733__0:2704297-2704315-2704549-2704567	Bifidobacterium-adolescentis-L2-32_extraLibrary117	0	0		0	0
C-sp-ATCC-29733__0:2737079-2737090-2737222-2737233	Bifidobacterium-adolescentis-L2-32_extraLibrary117	0	0		0	0
C-sp-ATCC-29733__0:2760126-2760141-2760544-2760559	Bifidobacterium-adolescentis-L2-32_extraLibrary117	0	0		0	0
C-sp-ATCC-29733__0:2846473-2846484-2846642-2846653	Bifidobacterium-adolescentis-L2-32_extraLibrary117	0	0		0	0
C-sp-ATCC-29733__0:414786-414797-414845-414856	Bifidobacterium-adolescentis-L2-32_extraLibrary117	0	0		0	0
C-sp-ATCC-29733__0:696009-696023-696054-696068	Bifidobacterium-adolescentis-L2-32_extraLibrary117	0	0		0	0
C-sp-ATCC-29733__0:725483-725498-725566-725581	Bifidobacterium-adolescentis-L2-32_extraLibrary117	0	0		0	0
C-sp-ATCC-29733__0:820578-820591-820679-820692	Bifidobacterium-adolescentis-L2-32_extraLibrary117	0	0		0	0
C-sp-D5__0:1017872-1017929-1018109-1018166	Bifidobacterium-adolescentis-L2-32_extraLibrary117	0	0		0	0
C-sp-D5__0:1049579-1049636-1049818-1049875	Bifidobacterium-adolescentis-L2-32_extraLibrary117	0	0		0	0
C-sp-D5__0:1078041-1078074-1078259-1078292	Bifidobacterium-adolescentis-L2-32_extraLibrary117	0	0		0	0
C-sp-D5__0:1099599-1099651-1099839-1099891	Bifidobacterium-adolescentis-L2-32_extraLibrary117	0	0		0	0
C-sp-D5__0:1104392-1104405-1104589-1104602	Bifidobacterium-adolescentis-L2-32_extraLibrary117	0	0		0	0
C-sp-D5__0:1133997-1134051-1134193-1134247	Bifidobacterium-adolescentis-L2-32_extraLibrary117	0	0		0	0
C-sp-D5__0:1146565-1146623-1146757-1146815	Bifidobacterium-adolescentis-L2-32_extraLibrary117	0	0		0	0
C-sp-D5__0:1147027-1147086-1147265-1147324	Bifidobacterium-adolescentis-L2-32_extraLibrary117	0	0		0	0
C-sp-D5__0:1167638-1167653-1167708-1167723	Bifidobacterium-adolescentis-L2-32_extraLibrary117	0	0		0	0
C-sp-D5__0:1225973-1226008-1226191-1226226	Bifidobacterium-adolescentis-L2-32_extraLibrary117	0	0		0	0
C-sp-D5__0:1235427-1235487-1235661-1235721	Bifidobacterium-adolescentis-L2-32_extraLibrary117	0	0		0	0
C-sp-D5__0:1286838-1286861-1286941-1286964	Bifidobacterium-adolescentis-L2-32_extraLibrary117	0	0		0	0
C-sp-D5__0:1386338-1386390-1386578-1386630	Bifidobacterium-adolescentis-L2-32_extraLibrary117	0	0		0	0
C-sp-D5__0:1388883-1388896-1388963-1388976	Bifidobacterium-adolescentis-L2-32_extraLibrary117	0	0		0	0
C-sp-D5__0:1636891-1636906-1636973-1636988	Bifidobacterium-adolescentis-L2-32_extraLibrary117	0	0		0	0
C-sp-D5__0:1680583-1680595-1680746-1680758	Bifidobacterium-adolescentis-L2-32_extraLibrary117	0	0		0	0
C-sp-D5__0:1734112-1734138-1734170-1734196	Bifidobacterium-adolescentis-L2-32_extraLibrary117	0	0		0	0
C-sp-D5__0:1803042-1803093-1803272-1803323	Bifidobacterium-adolescentis-L2-32_extraLibrary117	0	0		0	0
C-sp-D5__0:1817787-1817798-1817893-1817904	Bifidobacterium-adolescentis-L2-32_extraLibrary117	0	0		0	0
C-sp-D5__0:1830155-1830190-1830357-1830392	Bifidobacterium-adolescentis-L2-32_extraLibrary117	0	0		0	0
C-sp-D5__0:1859645-1859668-1859709-1859732	Bifidobacterium-adolescentis-L2-32_extraLibrary117	0	0		0	0
C-sp-D5__0:1872679-1872714-1872895-1872930	Bifidobacterium-adolescentis-L2-32_extraLibrary117	0	0		0	0
C-sp-D5__0:1882278-1882318-1882397-1882437	Bifidobacterium-adolescentis-L2-32_extraLibrary117	0	0		0	0
C-sp-D5__0:1884911-1884971-1885152-1885212	Bifidobacterium-adolescentis-L2-32_extraLibrary117	0	0		0	0
C-sp-D5__0:1942821-1942853-1943044-1943076	Bifidobacterium-adolescentis-L2-32_extraLibrary117	0	0		0	0
C-sp-D5__0:1991568-1991625-1991802-1991859	Bifidobacterium-adolescentis-L2-32_extraLibrary117	0	0		0	0
C-sp-D5__0:2045430-2045466-2045645-2045681	Bifidobacterium-adolescentis-L2-32_extraLibrary117	0	0		0	0
C-sp-D5__0:2067066-2067085-2067211-2067230	Bifidobacterium-adolescentis-L2-32_extraLibrary117	0	0		0	0
C-sp-D5__0:2123686-2123711-2123862-2123887	Bifidobacterium-adolescentis-L2-32_extraLibrary117	0	0		0	0
C-sp-D5__0:2170990-2171048-2171226-2171284	Bifidobacterium-adolescentis-L2-32_extraLibrary117	0	0		0	0
C-sp-D5__0:2211102-2211149-2211333-2211380	Bifidobacterium-adolescentis-L2-32_extraLibrary117	0	0		0	0
C-sp-D5__0:2221136-2221147-2221191-2221202	Bifidobacterium-adolescentis-L2-32_extraLibrary117	0	0		0	0
C-sp-D5__0:2252547-2252599-2252787-2252839	Bifidobacterium-adolescentis-L2-32_extraLibrary117	0	0		0	0
C-sp-D5__0:2300028-2300039-2300116-2300127	Bifidobacterium-adolescentis-L2-32_extraLibrary117	0	0		0	0
C-sp-D5__0:2322939-2322991-2323180-2323232	Bifidobacterium-adolescentis-L2-32_extraLibrary117	0	0		0	0
C-sp-D5__0:2342378-2342390-2343103-2343115	Bifidobacterium-adolescentis-L2-32_extraLibrary117	0	0		0	0
C-sp-D5__0:2359856-2359913-2360089-2360146	Bifidobacterium-adolescentis-L2-32_extraLibrary117	0	0		0	0
C-sp-D5__0:2383369-2383401-2383586-2383618	Bifidobacterium-adolescentis-L2-32_extraLibrary117	0	0		0	0
C-sp-D5__0:2397857-2397911-2398096-2398150	Bifidobacterium-adolescentis-L2-32_extraLibrary117	0	0		0	0
C-sp-D5__0:2545646-2545697-2545876-2545927	Bifidobacterium-adolescentis-L2-32_extraLibrary117	0	0		0	0
C-sp-D5__0:2594991-2595022-2595365-2595396	Bifidobacterium-adolescentis-L2-32_extraLibrary117	0	0		0	0
C-sp-D5__0:2613982-2613993-2614123-2614134	Bifidobacterium-adolescentis-L2-32_extraLibrary117	0	0		0	0
C-sp-D5__0:2623877-2623933-2624108-2624164	Bifidobacterium-adolescentis-L2-32_extraLibrary117	0	0		0	0
C-sp-D5__0:2629667-2629724-2629900-2629957	Bifidobacterium-adolescentis-L2-32_extraLibrary117	0	0		0	0
C-sp-D5__0:2633372-2633384-2633449-2633461	Bifidobacterium-adolescentis-L2-32_extraLibrary117	0	0		0	0
C-sp-D5__0:2721671-2721707-2721806-2721842	Bifidobacterium-adolescentis-L2-32_extraLibrary117	0	0		0	0
C-sp-D5__0:2748821-2748838-2748876-2748893	Bifidobacterium-adolescentis-L2-32_extraLibrary117	0	0		0	0
C-sp-D5__0:2779275-2779291-2779457-2779473	Bifidobacterium-adolescentis-L2-32_extraLibrary117	0	0		0	0
C-sp-D5__0:2827390-2827448-2827581-2827639	Bifidobacterium-adolescentis-L2-32_extraLibrary117	0	0		0	0
C-sp-D5__0:2850134-2850188-2850371-2850425	Bifidobacterium-adolescentis-L2-32_extraLibrary117	0	0		0	0
C-sp-D5__0:2880432-2880483-2880662-2880713	Bifidobacterium-adolescentis-L2-32_extraLibrary117	0	0		0	0
C-sp-D5__0:2905492-2905565-2905745-2905818	Bifidobacterium-adolescentis-L2-32_extraLibrary117	0	0		0	0
C-sp-D5__0:3012057-3012093-3012172-3012208	Bifidobacterium-adolescentis-L2-32_extraLibrary117	0	0		0	0
C-sp-D5__0:302543-302559-302591-302607	Bifidobacterium-adolescentis-L2-32_extraLibrary117	0	0		0	0
C-sp-D5__0:3064862-3064919-3065098-3065155	Bifidobacterium-adolescentis-L2-32_extraLibrary117	0	0		0	0
C-sp-D5__0:3081180-3081238-3081372-3081430	Bifidobacterium-adolescentis-L2-32_extraLibrary117	0	0		0	0
C-sp-D5__0:3133671-3133725-3133901-3133955	Bifidobacterium-adolescentis-L2-32_extraLibrary117	0	0		0	0
C-sp-D5__0:3167300-3167311-3167394-3167405	Bifidobacterium-adolescentis-L2-32_extraLibrary117	0	0		0	0
C-sp-D5__0:3226511-3226568-3226743-3226800	Bifidobacterium-adolescentis-L2-32_extraLibrary117	0	0		0	0
C-sp-D5__0:3230269-3230284-3230317-3230332	Bifidobacterium-adolescentis-L2-32_extraLibrary117	0	0		0	0
C-sp-D5__0:3251714-3251741-3251792-3251819	Bifidobacterium-adolescentis-L2-32_extraLibrary117	0	0		0	0
C-sp-D5__0:3291626-3291683-3291858-3291915	Bifidobacterium-adolescentis-L2-32_extraLibrary117	0	0		0	0
C-sp-D5__0:3296389-3296446-3296623-3296680	Bifidobacterium-adolescentis-L2-32_extraLibrary117	0	0		0	0
C-sp-D5__0:3297033-3297085-3297272-3297324	Bifidobacterium-adolescentis-L2-32_extraLibrary117	0	0		0	0
C-sp-D5__0:3410157-3410179-3410389-3410411	Bifidobacterium-adolescentis-L2-32_extraLibrary117	0	0		0	0
C-sp-D5__0:3419316-3419373-3419551-3419608	Bifidobacterium-adolescentis-L2-32_extraLibrary117	0	0		0	0
C-sp-D5__0:3421346-3421383-3421431-3421468	Bifidobacterium-adolescentis-L2-32_extraLibrary117	0	0		0	0
C-sp-D5__0:3443870-3443881-3443972-3443983	Bifidobacterium-adolescentis-L2-32_extraLibrary117	0	0		0	0
C-sp-D5__0:3449105-3449156-3449338-3449389	Bifidobacterium-adolescentis-L2-32_extraLibrary117	0	0		0	0
C-sp-D5__0:3469345-3469394-3469572-3469621	Bifidobacterium-adolescentis-L2-32_extraLibrary117	0	0		0	0
C-sp-D5__0:347515-347530-347587-347602	Bifidobacterium-adolescentis-L2-32_extraLibrary117	0	0		0	0
C-sp-D5__0:3503393-3503406-3503461-3503474	Bifidobacterium-adolescentis-L2-32_extraLibrary117	0	0		0	0
C-sp-D5__0:3513888-3513946-3514127-3514185	Bifidobacterium-adolescentis-L2-32_extraLibrary117	0	0		0	0
C-sp-D5__0:3525576-3525601-3525807-3525832	Bifidobacterium-adolescentis-L2-32_extraLibrary117	0	0		0	0
C-sp-D5__0:3538966-3539022-3539201-3539257	Bifidobacterium-adolescentis-L2-32_extraLibrary117	0	0		0	0
C-sp-D5__0:3613064-3613075-3613152-3613163	Bifidobacterium-adolescentis-L2-32_extraLibrary117	0	0		0	0
C-sp-D5__0:3622264-3622300-3622479-3622515	Bifidobacterium-adolescentis-L2-32_extraLibrary117	0	0		0	0
C-sp-D5__0:3642305-3642317-3642352-3642364	Bifidobacterium-adolescentis-L2-32_extraLibrary117	0	0		0	0
C-sp-D5__0:3729736-3729788-3729974-3730026	Bifidobacterium-adolescentis-L2-32_extraLibrary117	0	0		0	0
C-sp-D5__0:3730932-3730987-3731179-3731234	Bifidobacterium-adolescentis-L2-32_extraLibrary117	0	0		0	0
C-sp-D5__0:374227-374279-374467-374519	Bifidobacterium-adolescentis-L2-32_extraLibrary117	0	0		0	0
C-sp-D5__0:3744827-3744862-3745045-3745080	Bifidobacterium-adolescentis-L2-32_extraLibrary117	0	0		0	0
C-sp-D5__0:3773924-3773940-3773999-3774015	Bifidobacterium-adolescentis-L2-32_extraLibrary117	0	0		0	0
C-sp-D5__0:3778439-3778497-3778674-3778732	Bifidobacterium-adolescentis-L2-32_extraLibrary117	0	0		0	0
C-sp-D5__0:3813796-3813849-3814034-3814087	Bifidobacterium-adolescentis-L2-32_extraLibrary117	0	0		0	0
C-sp-D5__0:3831980-3832019-3832105-3832144	Bifidobacterium-adolescentis-L2-32_extraLibrary117	0	0		0	0
C-sp-D5__0:3946221-3946233-3946335-3946347	Bifidobacterium-adolescentis-L2-32_extraLibrary117	0	0		0	0
C-sp-D5__0:4134026-4134039-4134096-4134109	Bifidobacterium-adolescentis-L2-32_extraLibrary117	0	0		0	0
C-sp-D5__0:4292954-4292973-4293054-4293073	Bifidobacterium-adolescentis-L2-32_extraLibrary117	0	0		0	0
C-sp-D5__0:4342961-4342986-4343018-4343043	Bifidobacterium-adolescentis-L2-32_extraLibrary117	0	0		0	0
C-sp-D5__0:4367428-4367448-4367539-4367559	Bifidobacterium-adolescentis-L2-32_extraLibrary117	0	0		0	0
C-sp-D5__0:4490609-4490660-4490839-4490890	Bifidobacterium-adolescentis-L2-32_extraLibrary117	0	0		0	0
C-sp-D5__0:4567459-4567517-4567693-4567751	Bifidobacterium-adolescentis-L2-32_extraLibrary117	0	0		0	0
C-sp-D5__0:4576569-4576621-4576809-4576861	Bifidobacterium-adolescentis-L2-32_extraLibrary117	0	0		0	0
C-sp-D5__0:4662399-4662456-4662632-4662689	Bifidobacterium-adolescentis-L2-32_extraLibrary117	0	0		0	0
C-sp-D5__0:4662957-4663008-4663187-4663238	Bifidobacterium-adolescentis-L2-32_extraLibrary117	0	0		0	0
C-sp-D5__0:4721196-4721232-4721311-4721347	Bifidobacterium-adolescentis-L2-32_extraLibrary117	0	0		0	0
C-sp-D5__0:4758128-4758152-4758236-4758260	Bifidobacterium-adolescentis-L2-32_extraLibrary117	0	0		0	0
C-sp-D5__0:4815901-4815952-4816132-4816183	Bifidobacterium-adolescentis-L2-32_extraLibrary117	0	0		0	0
C-sp-D5__0:4981984-4982041-4982219-4982276	Bifidobacterium-adolescentis-L2-32_extraLibrary117	0	0		0	0
C-sp-D5__0:5172118-5172140-5172266-5172288	Bifidobacterium-adolescentis-L2-32_extraLibrary117	0	0		0	0
C-sp-D5__0:5240297-5240325-5240656-5240684	Bifidobacterium-adolescentis-L2-32_extraLibrary117	0	0		0	0
C-sp-D5__0:5273353-5273366-5273397-5273410	Bifidobacterium-adolescentis-L2-32_extraLibrary117	0	0		0	0
C-sp-D5__0:531173-531184-531221-531232	Bifidobacterium-adolescentis-L2-32_extraLibrary117	0	0		0	0
C-sp-D5__0:5350738-5350765-5350861-5350888	Bifidobacterium-adolescentis-L2-32_extraLibrary117	0	0		0	0
C-sp-D5__0:5381872-5381930-5382110-5382168	Bifidobacterium-adolescentis-L2-32_extraLibrary117	0	0		0	0
C-sp-D5__0:538720-538777-538952-539009	Bifidobacterium-adolescentis-L2-32_extraLibrary117	0	0		0	0
C-sp-D5__0:5391096-5391153-5391329-5391386	Bifidobacterium-adolescentis-L2-32_extraLibrary117	0	0		0	0
C-sp-D5__0:5398925-5398980-5399171-5399226	Bifidobacterium-adolescentis-L2-32_extraLibrary117	0	0		0	0
C-sp-D5__0:5402614-5402675-5402855-5402916	Bifidobacterium-adolescentis-L2-32_extraLibrary117	0	0		0	0
C-sp-D5__0:5437026-5437083-5437272-5437329	Bifidobacterium-adolescentis-L2-32_extraLibrary117	0	0		0	0
C-sp-D5__0:5438450-5438493-5438580-5438623	Bifidobacterium-adolescentis-L2-32_extraLibrary117	0	0		0	0
C-sp-D5__0:574705-574763-574945-575003	Bifidobacterium-adolescentis-L2-32_extraLibrary117	0	0		0	0
C-sp-D5__0:577860-577896-578075-578111	Bifidobacterium-adolescentis-L2-32_extraLibrary117	0	0		0	0
C-sp-D5__0:698548-698601-698777-698830	Bifidobacterium-adolescentis-L2-32_extraLibrary117	0	0		0	0
C-sp-D5__0:820546-820557-820751-820762	Bifidobacterium-adolescentis-L2-32_extraLibrary117	0	0		0	0
C-sp-D5__0:932761-932776-932973-932988	Bifidobacterium-adolescentis-L2-32_extraLibrary117	0	0		0	0
C-sp-D5__0:948946-948977-949062-949093	Bifidobacterium-adolescentis-L2-32_extraLibrary117	0	0		0	0
C-sp-D5__0:985218-985276-985456-985514	Bifidobacterium-adolescentis-L2-32_extraLibrary117	0	0		0	0
C-sp-D5__0:998100-998113-998158-998171	Bifidobacterium-adolescentis-L2-32_extraLibrary117	0	0		0	0
C-sp-D5__0:999063-999099-999275-999311	Bifidobacterium-adolescentis-L2-32_extraLibrary117	0	0		0	0
C-sp-L2-50__0:1050572-1050602-1050854-1050884	Bifidobacterium-adolescentis-L2-32_extraLibrary117	0	0		0	0
C-sp-L2-50__0:1205210-1205243-1205468-1205501	Bifidobacterium-adolescentis-L2-32_extraLibrary117	0	0		0	0
C-sp-L2-50__0:2212656-2212681-2212864-2212889	Bifidobacterium-adolescentis-L2-32_extraLibrary117	0	0		0	0
C-sp-L2-50__0:2383201-2383228-2383351-2383378	Bifidobacterium-adolescentis-L2-32_extraLibrary117	0	0		0	0
C-sp-L2-50__0:2391068-2391139-2391309-2391379	Bifidobacterium-adolescentis-L2-32_extraLibrary117	0	0		0	0
C-sp-L2-50__0:2490613-2490653-2490795-2490835	Bifidobacterium-adolescentis-L2-32_extraLibrary117	0	0		0	0
C-sp-L2-50__0:2523179-2523214-2523491-2523526	Bifidobacterium-adolescentis-L2-32_extraLibrary117	0	0		0	0
C-sp-L2-50__0:2694944-2694997-2695123-2695176	Bifidobacterium-adolescentis-L2-32_extraLibrary117	0	0		0	0
C-sp-L2-50__0:28929-28958-29095-29124	Bifidobacterium-adolescentis-L2-32_extraLibrary117	0	0		0	0
C-sp-L2-50__0:306572-306607-306743-306778	Bifidobacterium-adolescentis-L2-32_extraLibrary117	0	0		0	0
C-sp-L2-50__0:384023-384076-384205-384258	Bifidobacterium-adolescentis-L2-32_extraLibrary117	0	0		0	0
C-sp-L2-50__0:667192-667237-667363-667408	Bifidobacterium-adolescentis-L2-32_extraLibrary117	0	0		0	0
C-sp-L2-50__0:675765-675805-675940-675980	Bifidobacterium-adolescentis-L2-32_extraLibrary117	0	0		0	0
C-sp-M62-1__0:1997119-1997150-1997397-1997428	Bifidobacterium-adolescentis-L2-32_extraLibrary117	0	0		0	0
C-sp-M62-1__0:235086-235103-235781-235798	Bifidobacterium-adolescentis-L2-32_extraLibrary117	0	0		0	0
C-sp-M62-1__0:586707-586724-587295-587312	Bifidobacterium-adolescentis-L2-32_extraLibrary117	0	0		0	0
C-st-DSM-13279__0:1090635-1090649-1090892-1090906	Bifidobacterium-adolescentis-L2-32_extraLibrary117	0	0		0	0
C-st-DSM-13279__0:1132709-1132737-1132831-1132859	Bifidobacterium-adolescentis-L2-32_extraLibrary117	0	0		0	0
C-st-DSM-13279__0:1237802-1237813-1237902-1237913	Bifidobacterium-adolescentis-L2-32_extraLibrary117	0	0		0	0
C-st-DSM-13279__0:1419244-1419255-1419294-1419305	Bifidobacterium-adolescentis-L2-32_extraLibrary117	0	0		0	0
C-st-DSM-13279__0:1476809-1476826-1477006-1477023	Bifidobacterium-adolescentis-L2-32_extraLibrary117	0	0		0	0
C-st-DSM-13279__0:1477484-1477510-1478080-1478106	Bifidobacterium-adolescentis-L2-32_extraLibrary117	0	0		0	0
C-st-DSM-13279__0:1690288-1690300-1690333-1690345	Bifidobacterium-adolescentis-L2-32_extraLibrary117	0	0		0	0
C-st-DSM-13279__0:1699124-1699142-1699232-1699250	Bifidobacterium-adolescentis-L2-32_extraLibrary117	0	0		0	0
C-st-DSM-13279__0:1865001-1865014-1865104-1865117	Bifidobacterium-adolescentis-L2-32_extraLibrary117	0	0		0	0
C-st-DSM-13279__0:2029890-2029902-2029943-2029955	Bifidobacterium-adolescentis-L2-32_extraLibrary117	0	0		0	0
C-st-DSM-13279__0:2051678-2051692-2051795-2051809	Bifidobacterium-adolescentis-L2-32_extraLibrary117	0	0		0	0
C-st-DSM-13279__0:2135441-2135461-2135568-2135588	Bifidobacterium-adolescentis-L2-32_extraLibrary117	0	0		0	0
C-st-DSM-13279__0:33415-33428-33488-33501	Bifidobacterium-adolescentis-L2-32_extraLibrary117	0	0		0	0
C-st-DSM-13279__0:420528-420549-421104-421125	Bifidobacterium-adolescentis-L2-32_extraLibrary117	0	0		0	0
C-st-DSM-13279__0:61011-61023-61061-61073	Bifidobacterium-adolescentis-L2-32_extraLibrary117	0	0		0	0
C-st-DSM-13279__0:675016-675041-675138-675163	Bifidobacterium-adolescentis-L2-32_extraLibrary117	0	0		0	0
C-st-DSM-13279__0:683605-683617-683851-683863	Bifidobacterium-adolescentis-L2-32_extraLibrary117	0	0		0	0
D-fo-ATCC-27755__0:113326-113359-113484-113517	Bifidobacterium-adolescentis-L2-32_extraLibrary117	0	0		0	0
D-in-DSM-15470__0:1395543-1395555-1395684-1395696	Bifidobacterium-adolescentis-L2-32_extraLibrary117	0	0		0	0
D-in-DSM-15470__0:1877787-1877798-1877922-1877933	Bifidobacterium-adolescentis-L2-32_extraLibrary117	0	0		0	0
D-in-DSM-15470__0:1896685-1896709-1896775-1896799	Bifidobacterium-adolescentis-L2-32_extraLibrary117	0	0		0	0
D-lo-DSM-13814__0:2179354-2179385-2179531-2179562	Bifidobacterium-adolescentis-L2-32_extraLibrary117	0	0		0	0
D-lo-DSM-13814__0:2502971-2503001-2503151-2503181	Bifidobacterium-adolescentis-L2-32_extraLibrary117	0	0		0	0
D-lo-DSM-13814__0:545226-545257-545412-545443	Bifidobacterium-adolescentis-L2-32_extraLibrary117	0	0		0	0
D-lo-DSM-13814__0:658774-658805-658960-658991	Bifidobacterium-adolescentis-L2-32_extraLibrary117	0	0		0	0
D-pi-ATCC-29098__0:1130301-1130312-1130344-1130355	Bifidobacterium-adolescentis-L2-32_extraLibrary117	0	0		0	0
D-pi-ATCC-29098__0:1143631-1143662-1144079-1144110	Bifidobacterium-adolescentis-L2-32_extraLibrary117	0	0		0	0
D-pi-ATCC-29098__0:1166203-1166214-1166248-1166259	Bifidobacterium-adolescentis-L2-32_extraLibrary117	0	0		0	0
D-pi-ATCC-29098__0:1772159-1772170-1772225-1772236	Bifidobacterium-adolescentis-L2-32_extraLibrary117	0	0		0	0
D-pi-ATCC-29098__0:1945695-1945706-1945800-1945811	Bifidobacterium-adolescentis-L2-32_extraLibrary117	0	0		0	0
D-pi-ATCC-29098__0:21677-21692-21751-21766	Bifidobacterium-adolescentis-L2-32_extraLibrary117	0	0		0	0
D-pi-ATCC-29098__0:2573304-2573315-2573548-2573559	Bifidobacterium-adolescentis-L2-32_extraLibrary117	0	0		0	0
D-pi-ATCC-29098__0:2582576-2582595-2582665-2582684	Bifidobacterium-adolescentis-L2-32_extraLibrary117	0	0		0	0
D-pi-ATCC-29098__0:2802474-2802487-2802537-2802550	Bifidobacterium-adolescentis-L2-32_extraLibrary117	0	0		0	0
D-pi-ATCC-29098__0:416945-416957-417062-417074	Bifidobacterium-adolescentis-L2-32_extraLibrary117	0	0		0	0
D-pi-ATCC-29098__0:554270-554281-554339-554350	Bifidobacterium-adolescentis-L2-32_extraLibrary117	0	0		0	0
D-pi-ATCC-29098__0:664252-664267-664448-664463	Bifidobacterium-adolescentis-L2-32_extraLibrary117	0	0		0	0
D-pi-ATCC-29098__0:71947-71958-72092-72103	Bifidobacterium-adolescentis-L2-32_extraLibrary117	0	0		0	0
E-as-DSM-15981__0:1602625-1602637-1602808-1602820	Bifidobacterium-adolescentis-L2-32_extraLibrary117	0	0		0	0
E-as-DSM-15981__0:1729171-1729198-1729385-1729412	Bifidobacterium-adolescentis-L2-32_extraLibrary117	0	0		0	0
E-as-DSM-15981__0:4215245-4215269-4215457-4215481	Bifidobacterium-adolescentis-L2-32_extraLibrary117	0	0		0	0
E-as-DSM-15981__0:4670790-4670816-4671021-4671047	Bifidobacterium-adolescentis-L2-32_extraLibrary117	0	0		0	0
E-as-DSM-15981__0:574394-574411-574459-574476	Bifidobacterium-adolescentis-L2-32_extraLibrary117	0	0		0	0
E-bo-ATCC-BAA-613__0:1378121-1378134-1378600-1378613	Bifidobacterium-adolescentis-L2-32_extraLibrary117	0	0		0	0
E-bo-ATCC-BAA-613__0:1964243-1964273-1964491-1964521	Bifidobacterium-adolescentis-L2-32_extraLibrary117	0	0		0	0
E-bo-ATCC-BAA-613__0:2091382-2091396-2091430-2091444	Bifidobacterium-adolescentis-L2-32_extraLibrary117	0	0		0	0
E-bo-ATCC-BAA-613__0:2140118-2140129-2140166-2140177	Bifidobacterium-adolescentis-L2-32_extraLibrary117	0	0		0	0
E-bo-ATCC-BAA-613__0:26055-26067-26202-26214	Bifidobacterium-adolescentis-L2-32_extraLibrary117	0	0		0	0
E-bo-ATCC-BAA-613__0:2808373-2808399-2808615-2808641	Bifidobacterium-adolescentis-L2-32_extraLibrary117	0	0		0	0
E-bo-ATCC-BAA-613__0:3016349-3016368-3016421-3016440	Bifidobacterium-adolescentis-L2-32_extraLibrary117	0	0		0	0
E-bo-ATCC-BAA-613__0:3191614-3191631-3191821-3191838	Bifidobacterium-adolescentis-L2-32_extraLibrary117	0	0		0	0
E-bo-ATCC-BAA-613__0:3263913-3263925-3264090-3264102	Bifidobacterium-adolescentis-L2-32_extraLibrary117	0	0		0	0
E-bo-ATCC-BAA-613__0:3639134-3639146-3639184-3639196	Bifidobacterium-adolescentis-L2-32_extraLibrary117	0	0		0	0
E-bo-ATCC-BAA-613__0:4044289-4044300-4044409-4044420	Bifidobacterium-adolescentis-L2-32_extraLibrary117	0	0		0	0
E-bo-ATCC-BAA-613__0:4103112-4103138-4103363-4103389	Bifidobacterium-adolescentis-L2-32_extraLibrary117	0	0		0	0
E-bo-ATCC-BAA-613__0:4149995-4150021-4150267-4150293	Bifidobacterium-adolescentis-L2-32_extraLibrary117	0	0		0	0
E-bo-ATCC-BAA-613__0:417227-417239-417293-417305	Bifidobacterium-adolescentis-L2-32_extraLibrary117	0	0		0	0
E-bo-ATCC-BAA-613__0:4461261-4461278-4461369-4461386	Bifidobacterium-adolescentis-L2-32_extraLibrary117	0	0		0	0
E-bo-ATCC-BAA-613__0:471854-471866-472067-472079	Bifidobacterium-adolescentis-L2-32_extraLibrary117	0	0		0	0
E-bo-ATCC-BAA-613__0:4847156-4847193-4847271-4847308	Bifidobacterium-adolescentis-L2-32_extraLibrary117	0	0		0	0
E-bo-ATCC-BAA-613__0:5299215-5299226-5299327-5299338	Bifidobacterium-adolescentis-L2-32_extraLibrary117	0	0		0	0
E-bo-ATCC-BAA-613__0:6458044-6458062-6458767-6458785	Bifidobacterium-adolescentis-L2-32_extraLibrary117	0	0		0	0
E-bo-ATCC-BAA-613__0:733752-733765-733819-733832	Bifidobacterium-adolescentis-L2-32_extraLibrary117	0	0		0	0
E-bo-ATCC-BAA-613__0:770471-770502-770577-770608	Bifidobacterium-adolescentis-L2-32_extraLibrary117	0	0		0	0
E-bo-ATCC-BAA-613__0:872721-872733-872853-872865	Bifidobacterium-adolescentis-L2-32_extraLibrary117	0	0		0	0
E-bo-ATCC-BAA-613__0:995637-995674-995752-995789	Bifidobacterium-adolescentis-L2-32_extraLibrary117	0	0		0	0
E-bo-ATCC-BAA-613__1:12048-12061-12129-12142	Bifidobacterium-adolescentis-L2-32_extraLibrary117	0	0		0	0
E-bo-ATCC-BAA-613__1:40105-40118-40160-40173	Bifidobacterium-adolescentis-L2-32_extraLibrary117	0	0		0	0
E-le-DSM-2243__0:1079583-1079595-1079650-1079662	Bifidobacterium-adolescentis-L2-32_extraLibrary117	0	0		0	0
E-le-DSM-2243__0:1084951-1084963-1085241-1085253	Bifidobacterium-adolescentis-L2-32_extraLibrary117	0	0		0	0
E-le-DSM-2243__0:1189586-1189598-1189664-1189676	Bifidobacterium-adolescentis-L2-32_extraLibrary117	0	0		0	0
E-le-DSM-2243__0:1236199-1236214-1236281-1236296	Bifidobacterium-adolescentis-L2-32_extraLibrary117	0	0		0	0
E-le-DSM-2243__0:1359824-1359847-1359912-1359935	Bifidobacterium-adolescentis-L2-32_extraLibrary117	0	0		0	0
E-le-DSM-2243__0:1405128-1405141-1405189-1405202	Bifidobacterium-adolescentis-L2-32_extraLibrary117	0	0		0	0
E-le-DSM-2243__0:1890358-1890371-1890440-1890453	Bifidobacterium-adolescentis-L2-32_extraLibrary117	0	0		0	0
E-le-DSM-2243__0:214304-214315-214370-214381	Bifidobacterium-adolescentis-L2-32_extraLibrary117	0	0		0	0
E-le-DSM-2243__0:2167458-2167470-2167541-2167553	Bifidobacterium-adolescentis-L2-32_extraLibrary117	0	0		0	0
E-le-DSM-2243__0:2329982-2329994-2330028-2330040	Bifidobacterium-adolescentis-L2-32_extraLibrary117	0	0		0	0
E-le-DSM-2243__0:2457298-2457310-2457488-2457500	Bifidobacterium-adolescentis-L2-32_extraLibrary117	0	0		0	0
E-le-DSM-2243__0:2647106-2647122-2647282-2647298	Bifidobacterium-adolescentis-L2-32_extraLibrary117	0	0		0	0
E-le-DSM-2243__0:2678348-2678359-2678469-2678480	Bifidobacterium-adolescentis-L2-32_extraLibrary117	0	0		0	0
E-le-DSM-2243__0:2727340-2727352-2727592-2727604	Bifidobacterium-adolescentis-L2-32_extraLibrary117	0	0		0	0
E-le-DSM-2243__0:2777771-2777782-2777867-2777878	Bifidobacterium-adolescentis-L2-32_extraLibrary117	0	0		0	0
E-le-DSM-2243__0:288861-288883-288948-288970	Bifidobacterium-adolescentis-L2-32_extraLibrary117	0	0		0	0
E-le-DSM-2243__0:3068424-3068435-3068523-3068534	Bifidobacterium-adolescentis-L2-32_extraLibrary117	0	0		0	0
E-le-DSM-2243__0:3292370-3292381-3292441-3292452	Bifidobacterium-adolescentis-L2-32_extraLibrary117	0	0		0	0
E-le-DSM-2243__0:3304377-3304388-3304428-3304439	Bifidobacterium-adolescentis-L2-32_extraLibrary117	0	0		0	0
E-le-DSM-2243__0:3478971-3478983-3479044-3479056	Bifidobacterium-adolescentis-L2-32_extraLibrary117	0	0		0	0
E-le-DSM-2243__0:493117-493144-493243-493270	Bifidobacterium-adolescentis-L2-32_extraLibrary117	0	0		0	0
E-le-DSM-2243__0:52914-52928-53055-53069	Bifidobacterium-adolescentis-L2-32_extraLibrary117	0	0		0	0
E-le-DSM-2243__0:755936-755957-756053-756074	Bifidobacterium-adolescentis-L2-32_extraLibrary117	0	0		0	0
E-re-ATCC-33656__0:2296501-2296543-2296725-2296767	Bifidobacterium-adolescentis-L2-32_extraLibrary117	0	0		0	0
E-si-DSM-15702__0:1324630-1324645-1324790-1324805	Bifidobacterium-adolescentis-L2-32_extraLibrary117	0	0		0	0
E-si-DSM-15702__0:155209-155224-155501-155516	Bifidobacterium-adolescentis-L2-32_extraLibrary117	0	0		0	0
E-ve-ATCC-27560__0:21351-21377-21484-21510	Bifidobacterium-adolescentis-L2-32_extraLibrary117	0	0		0	0
H-fi-DSM-12042__0:204298-204318-204471-204491	Bifidobacterium-adolescentis-L2-32_extraLibrary117	0	0		0	0
H-ha-DSM-13479__0:1234485-1234506-1235047-1235068	Bifidobacterium-adolescentis-L2-32_extraLibrary117	0	0		0	0
H-ha-DSM-13479__0:1236267-1236291-1236804-1236828	Bifidobacterium-adolescentis-L2-32_extraLibrary117	0	0		0	0
H-ha-DSM-13479__0:1743119-1743175-1743209-1743265	Bifidobacterium-adolescentis-L2-32_extraLibrary117	0	0		0	0
H-ha-DSM-13479__0:2180157-2180191-2180694-2180728	Bifidobacterium-adolescentis-L2-32_extraLibrary117	0	0		0	0
H-ha-DSM-13479__0:2956746-2956775-2956993-2957022	Bifidobacterium-adolescentis-L2-32_extraLibrary117	0	0		0	0
H-ha-DSM-13479__0:3564791-3564857-3565046-3565112	Bifidobacterium-adolescentis-L2-32_extraLibrary117	0	0		0	0
H-ha-DSM-13479__0:3596066-3596090-3596253-3596277	Bifidobacterium-adolescentis-L2-32_extraLibrary117	0	0		0	0
H-ha-DSM-13479__0:3680114-3680141-3680210-3680237	Bifidobacterium-adolescentis-L2-32_extraLibrary117	0	0		0	0
H-ha-DSM-13479__0:4130357-4130422-4130540-4130605	Bifidobacterium-adolescentis-L2-32_extraLibrary117	0	0		0	0
H-ha-DSM-13479__0:4235405-4235432-4235655-4235682	Bifidobacterium-adolescentis-L2-32_extraLibrary117	0	0		0	0
H-ha-DSM-13479__0:470053-470076-470300-470323	Bifidobacterium-adolescentis-L2-32_extraLibrary117	0	0		0	0
H-ha-DSM-13479__0:5314909-5314977-5315130-5315198	Bifidobacterium-adolescentis-L2-32_extraLibrary117	0	0		0	0
H-ha-DSM-13479__0:5504867-5504924-5505077-5505134	Bifidobacterium-adolescentis-L2-32_extraLibrary117	0	0		0	0
H-ha-DSM-13479__0:558469-558486-558603-558620	Bifidobacterium-adolescentis-L2-32_extraLibrary117	0	0		0	0
H-ha-DSM-13479__0:5973722-5973741-5973852-5973871	Bifidobacterium-adolescentis-L2-32_extraLibrary117	0	0		0	0
H-ha-DSM-13479__0:6010665-6010733-6010886-6010954	Bifidobacterium-adolescentis-L2-32_extraLibrary117	0	0		0	0
I-bu-DSM-26588__0:1000981-1000994-1001124-1001137	Bifidobacterium-adolescentis-L2-32_extraLibrary117	0	0		0	0
I-bu-DSM-26588__0:1029574-1029587-1029647-1029660	Bifidobacterium-adolescentis-L2-32_extraLibrary117	0	0		0	0
I-bu-DSM-26588__0:1034332-1034345-1034449-1034462	Bifidobacterium-adolescentis-L2-32_extraLibrary117	0	0		0	0
I-bu-DSM-26588__0:1091997-1092011-1092123-1092137	Bifidobacterium-adolescentis-L2-32_extraLibrary117	0	0		0	0
I-bu-DSM-26588__0:110591-110602-110754-110765	Bifidobacterium-adolescentis-L2-32_extraLibrary117	0	0		0	0
I-bu-DSM-26588__0:1115407-1115422-1115758-1115773	Bifidobacterium-adolescentis-L2-32_extraLibrary117	0	0		0	0
I-bu-DSM-26588__0:112137-112148-112219-112230	Bifidobacterium-adolescentis-L2-32_extraLibrary117	0	0		0	0
I-bu-DSM-26588__0:1122631-1122643-1122682-1122694	Bifidobacterium-adolescentis-L2-32_extraLibrary117	0	0		0	0
I-bu-DSM-26588__0:114726-114738-114815-114827	Bifidobacterium-adolescentis-L2-32_extraLibrary117	0	0		0	0
I-bu-DSM-26588__0:114852-114863-114965-114976	Bifidobacterium-adolescentis-L2-32_extraLibrary117	0	0		0	0
I-bu-DSM-26588__0:1156394-1156407-1156469-1156482	Bifidobacterium-adolescentis-L2-32_extraLibrary117	0	0		0	0
I-bu-DSM-26588__0:1246463-1246475-1246525-1246537	Bifidobacterium-adolescentis-L2-32_extraLibrary117	0	0		0	0
I-bu-DSM-26588__0:1305209-1305224-1305264-1305279	Bifidobacterium-adolescentis-L2-32_extraLibrary117	0	0		0	0
I-bu-DSM-26588__0:1334231-1334242-1334388-1334399	Bifidobacterium-adolescentis-L2-32_extraLibrary117	0	0		0	0
I-bu-DSM-26588__0:136697-136710-136782-136795	Bifidobacterium-adolescentis-L2-32_extraLibrary117	0	0		0	0
I-bu-DSM-26588__0:1381093-1381105-1381712-1381724	Bifidobacterium-adolescentis-L2-32_extraLibrary117	0	0		0	0
I-bu-DSM-26588__0:144962-144974-145098-145110	Bifidobacterium-adolescentis-L2-32_extraLibrary117	0	0		0	0
I-bu-DSM-26588__0:1460528-1460541-1460719-1460732	Bifidobacterium-adolescentis-L2-32_extraLibrary117	0	0		0	0
I-bu-DSM-26588__0:1469892-1469905-1470038-1470051	Bifidobacterium-adolescentis-L2-32_extraLibrary117	0	0		0	0
I-bu-DSM-26588__0:1488082-1488093-1488126-1488137	Bifidobacterium-adolescentis-L2-32_extraLibrary117	0	0		0	0
I-bu-DSM-26588__0:1507917-1507931-1507962-1507976	Bifidobacterium-adolescentis-L2-32_extraLibrary117	0	0		0	0
I-bu-DSM-26588__0:1608703-1608717-1608851-1608865	Bifidobacterium-adolescentis-L2-32_extraLibrary117	0	0		0	0
I-bu-DSM-26588__0:1664492-1664504-1664657-1664669	Bifidobacterium-adolescentis-L2-32_extraLibrary117	0	0		0	0
I-bu-DSM-26588__0:1671432-1671445-1671761-1671774	Bifidobacterium-adolescentis-L2-32_extraLibrary117	0	0		0	0
I-bu-DSM-26588__0:1750639-1750652-1750880-1750893	Bifidobacterium-adolescentis-L2-32_extraLibrary117	0	0		0	0
I-bu-DSM-26588__0:1757701-1757712-1757902-1757913	Bifidobacterium-adolescentis-L2-32_extraLibrary117	0	0		0	0
I-bu-DSM-26588__0:1822233-1822244-1822360-1822371	Bifidobacterium-adolescentis-L2-32_extraLibrary117	0	0		0	0
I-bu-DSM-26588__0:1830620-1830631-1830869-1830880	Bifidobacterium-adolescentis-L2-32_extraLibrary117	0	0		0	0
I-bu-DSM-26588__0:1839985-1839996-1840146-1840157	Bifidobacterium-adolescentis-L2-32_extraLibrary117	0	0		0	0
I-bu-DSM-26588__0:1841622-1841637-1841714-1841729	Bifidobacterium-adolescentis-L2-32_extraLibrary117	0	0		0	0
I-bu-DSM-26588__0:1909211-1909225-1909285-1909299	Bifidobacterium-adolescentis-L2-32_extraLibrary117	0	0		0	0
I-bu-DSM-26588__0:1930937-1930950-1930990-1931003	Bifidobacterium-adolescentis-L2-32_extraLibrary117	0	0		0	0
I-bu-DSM-26588__0:1941867-1941880-1941934-1941947	Bifidobacterium-adolescentis-L2-32_extraLibrary117	0	0		0	0
I-bu-DSM-26588__0:1952682-1952693-1952839-1952850	Bifidobacterium-adolescentis-L2-32_extraLibrary117	0	0		0	0
I-bu-DSM-26588__0:1965444-1965455-1965607-1965618	Bifidobacterium-adolescentis-L2-32_extraLibrary117	0	0		0	0
I-bu-DSM-26588__0:198157-198168-198273-198284	Bifidobacterium-adolescentis-L2-32_extraLibrary117	0	0		0	0
I-bu-DSM-26588__0:1983558-1983572-1983619-1983633	Bifidobacterium-adolescentis-L2-32_extraLibrary117	0	0		0	0
I-bu-DSM-26588__0:1989256-1989269-1989315-1989328	Bifidobacterium-adolescentis-L2-32_extraLibrary117	0	0		0	0
I-bu-DSM-26588__0:2029113-2029126-2029174-2029187	Bifidobacterium-adolescentis-L2-32_extraLibrary117	0	0		0	0
I-bu-DSM-26588__0:2069607-2069620-2069698-2069711	Bifidobacterium-adolescentis-L2-32_extraLibrary117	0	0		0	0
I-bu-DSM-26588__0:211435-211446-211623-211634	Bifidobacterium-adolescentis-L2-32_extraLibrary117	0	0		0	0
I-bu-DSM-26588__0:2147459-2147471-2147672-2147684	Bifidobacterium-adolescentis-L2-32_extraLibrary117	0	0		0	0
I-bu-DSM-26588__0:2194448-2194462-2194628-2194642	Bifidobacterium-adolescentis-L2-32_extraLibrary117	0	0		0	0
I-bu-DSM-26588__0:2198857-2198871-2198917-2198931	Bifidobacterium-adolescentis-L2-32_extraLibrary117	0	0		0	0
I-bu-DSM-26588__0:2203147-2203161-2203296-2203310	Bifidobacterium-adolescentis-L2-32_extraLibrary117	0	0		0	0
I-bu-DSM-26588__0:2206633-2206644-2207194-2207205	Bifidobacterium-adolescentis-L2-32_extraLibrary117	0	0		0	0
I-bu-DSM-26588__0:228877-228889-228979-228991	Bifidobacterium-adolescentis-L2-32_extraLibrary117	0	0		0	0
I-bu-DSM-26588__0:2297975-2297988-2298060-2298073	Bifidobacterium-adolescentis-L2-32_extraLibrary117	0	0		0	0
I-bu-DSM-26588__0:2357386-2357399-2357539-2357552	Bifidobacterium-adolescentis-L2-32_extraLibrary117	0	0		0	0
I-bu-DSM-26588__0:2371782-2371793-2372038-2372049	Bifidobacterium-adolescentis-L2-32_extraLibrary117	0	0		0	0
I-bu-DSM-26588__0:242630-242651-242788-242809	Bifidobacterium-adolescentis-L2-32_extraLibrary117	0	0		0	0
I-bu-DSM-26588__0:2426380-2426392-2426853-2426865	Bifidobacterium-adolescentis-L2-32_extraLibrary117	0	0		0	0
I-bu-DSM-26588__0:2438652-2438663-2438780-2438791	Bifidobacterium-adolescentis-L2-32_extraLibrary117	0	0		0	0
I-bu-DSM-26588__0:2494545-2494558-2494685-2494698	Bifidobacterium-adolescentis-L2-32_extraLibrary117	0	0		0	0
I-bu-DSM-26588__0:2528717-2528728-2528805-2528816	Bifidobacterium-adolescentis-L2-32_extraLibrary117	0	0		0	0
I-bu-DSM-26588__0:2565713-2565728-2565800-2565815	Bifidobacterium-adolescentis-L2-32_extraLibrary117	0	0		0	0
I-bu-DSM-26588__0:2577016-2577027-2577173-2577184	Bifidobacterium-adolescentis-L2-32_extraLibrary117	0	0		0	0
I-bu-DSM-26588__0:2585093-2585104-2585404-2585415	Bifidobacterium-adolescentis-L2-32_extraLibrary117	0	0		0	0
I-bu-DSM-26588__0:2598012-2598024-2598087-2598099	Bifidobacterium-adolescentis-L2-32_extraLibrary117	0	0		0	0
I-bu-DSM-26588__0:2638646-2638657-2638851-2638862	Bifidobacterium-adolescentis-L2-32_extraLibrary117	0	0		0	0
I-bu-DSM-26588__0:2651568-2651583-2651644-2651659	Bifidobacterium-adolescentis-L2-32_extraLibrary117	0	0		0	0
I-bu-DSM-26588__0:266753-266765-267142-267154	Bifidobacterium-adolescentis-L2-32_extraLibrary117	0	0		0	0
I-bu-DSM-26588__0:2682357-2682370-2682628-2682641	Bifidobacterium-adolescentis-L2-32_extraLibrary117	0	0		0	0
I-bu-DSM-26588__0:269381-269392-269426-269437	Bifidobacterium-adolescentis-L2-32_extraLibrary117	0	0		0	0
I-bu-DSM-26588__0:2706441-2706452-2706772-2706783	Bifidobacterium-adolescentis-L2-32_extraLibrary117	0	0		0	0
I-bu-DSM-26588__0:2715802-2715813-2715944-2715955	Bifidobacterium-adolescentis-L2-32_extraLibrary117	0	0		0	0
I-bu-DSM-26588__0:2859229-2859242-2859300-2859313	Bifidobacterium-adolescentis-L2-32_extraLibrary117	0	0		0	0
I-bu-DSM-26588__0:2861219-2861232-2861284-2861297	Bifidobacterium-adolescentis-L2-32_extraLibrary117	0	0		0	0
I-bu-DSM-26588__0:2869992-2870003-2870218-2870229	Bifidobacterium-adolescentis-L2-32_extraLibrary117	0	0		0	0
I-bu-DSM-26588__0:2872356-2872369-2872488-2872501	Bifidobacterium-adolescentis-L2-32_extraLibrary117	0	0		0	0
I-bu-DSM-26588__0:2904305-2904316-2904348-2904359	Bifidobacterium-adolescentis-L2-32_extraLibrary117	0	0		0	0
I-bu-DSM-26588__0:2907838-2907849-2907914-2907925	Bifidobacterium-adolescentis-L2-32_extraLibrary117	0	0		0	0
I-bu-DSM-26588__0:2914565-2914579-2914625-2914639	Bifidobacterium-adolescentis-L2-32_extraLibrary117	0	0		0	0
I-bu-DSM-26588__0:2930385-2930398-2930878-2930891	Bifidobacterium-adolescentis-L2-32_extraLibrary117	0	0		0	0
I-bu-DSM-26588__0:2934010-2934021-2934176-2934187	Bifidobacterium-adolescentis-L2-32_extraLibrary117	0	0		0	0
I-bu-DSM-26588__0:3040292-3040305-3040775-3040788	Bifidobacterium-adolescentis-L2-32_extraLibrary117	0	0		0	0
I-bu-DSM-26588__0:3061430-3061441-3061491-3061502	Bifidobacterium-adolescentis-L2-32_extraLibrary117	0	0		0	0
I-bu-DSM-26588__0:3070129-3070143-3070320-3070334	Bifidobacterium-adolescentis-L2-32_extraLibrary117	0	0		0	0
I-bu-DSM-26588__0:3110535-3110548-3110821-3110834	Bifidobacterium-adolescentis-L2-32_extraLibrary117	0	0		0	0
I-bu-DSM-26588__0:330429-330443-330514-330528	Bifidobacterium-adolescentis-L2-32_extraLibrary117	0	0		0	0
I-bu-DSM-26588__0:334413-334425-334625-334637	Bifidobacterium-adolescentis-L2-32_extraLibrary117	0	0		0	0
I-bu-DSM-26588__0:335003-335014-335103-335114	Bifidobacterium-adolescentis-L2-32_extraLibrary117	0	0		0	0
I-bu-DSM-26588__0:361852-361869-362052-362069	Bifidobacterium-adolescentis-L2-32_extraLibrary117	0	0		0	0
I-bu-DSM-26588__0:365888-365901-365951-365964	Bifidobacterium-adolescentis-L2-32_extraLibrary117	0	0		0	0
I-bu-DSM-26588__0:393790-393803-393926-393939	Bifidobacterium-adolescentis-L2-32_extraLibrary117	0	0		0	0
I-bu-DSM-26588__0:420016-420029-420136-420149	Bifidobacterium-adolescentis-L2-32_extraLibrary117	0	0		0	0
I-bu-DSM-26588__0:423258-423273-423331-423346	Bifidobacterium-adolescentis-L2-32_extraLibrary117	0	0		0	0
I-bu-DSM-26588__0:426990-427004-427071-427085	Bifidobacterium-adolescentis-L2-32_extraLibrary117	0	0		0	0
I-bu-DSM-26588__0:44559-44574-44664-44679	Bifidobacterium-adolescentis-L2-32_extraLibrary117	0	0		0	0
I-bu-DSM-26588__0:522553-522566-522687-522700	Bifidobacterium-adolescentis-L2-32_extraLibrary117	0	0		0	0
I-bu-DSM-26588__0:550653-550672-550723-550742	Bifidobacterium-adolescentis-L2-32_extraLibrary117	0	0		0	0
I-bu-DSM-26588__0:55199-55210-55509-55520	Bifidobacterium-adolescentis-L2-32_extraLibrary117	0	0		0	0
I-bu-DSM-26588__0:552210-552226-552297-552313	Bifidobacterium-adolescentis-L2-32_extraLibrary117	0	0		0	0
I-bu-DSM-26588__0:556959-556973-557042-557056	Bifidobacterium-adolescentis-L2-32_extraLibrary117	0	0		0	0
I-bu-DSM-26588__0:566514-566526-566597-566609	Bifidobacterium-adolescentis-L2-32_extraLibrary117	0	0		0	0
I-bu-DSM-26588__0:568630-568645-568768-568783	Bifidobacterium-adolescentis-L2-32_extraLibrary117	0	0		0	0
I-bu-DSM-26588__0:571542-571555-571653-571666	Bifidobacterium-adolescentis-L2-32_extraLibrary117	0	0		0	0
I-bu-DSM-26588__0:583912-583927-584069-584084	Bifidobacterium-adolescentis-L2-32_extraLibrary117	0	0		0	0
I-bu-DSM-26588__0:586292-586307-586768-586783	Bifidobacterium-adolescentis-L2-32_extraLibrary117	0	0		0	0
I-bu-DSM-26588__0:619439-619450-619487-619498	Bifidobacterium-adolescentis-L2-32_extraLibrary117	0	0		0	0
I-bu-DSM-26588__0:635124-635138-635250-635264	Bifidobacterium-adolescentis-L2-32_extraLibrary117	0	0		0	0
I-bu-DSM-26588__0:638628-638639-638943-638954	Bifidobacterium-adolescentis-L2-32_extraLibrary117	0	0		0	0
I-bu-DSM-26588__0:645947-645964-646200-646217	Bifidobacterium-adolescentis-L2-32_extraLibrary117	0	0		0	0
I-bu-DSM-26588__0:68285-68304-68741-68760	Bifidobacterium-adolescentis-L2-32_extraLibrary117	0	0		0	0
I-bu-DSM-26588__0:688613-688626-689053-689066	Bifidobacterium-adolescentis-L2-32_extraLibrary117	0	0		0	0
I-bu-DSM-26588__0:71395-71406-71484-71495	Bifidobacterium-adolescentis-L2-32_extraLibrary117	0	0		0	0
I-bu-DSM-26588__0:729862-729874-729993-730005	Bifidobacterium-adolescentis-L2-32_extraLibrary117	0	0		0	0
I-bu-DSM-26588__0:767936-767947-768133-768144	Bifidobacterium-adolescentis-L2-32_extraLibrary117	0	0		0	0
I-bu-DSM-26588__0:768657-768670-768813-768826	Bifidobacterium-adolescentis-L2-32_extraLibrary117	0	0		0	0
I-bu-DSM-26588__0:814106-814117-814150-814161	Bifidobacterium-adolescentis-L2-32_extraLibrary117	0	0		0	0
I-bu-DSM-26588__0:825134-825147-825213-825226	Bifidobacterium-adolescentis-L2-32_extraLibrary117	0	0		0	0
I-bu-DSM-26588__0:85492-85508-85568-85584	Bifidobacterium-adolescentis-L2-32_extraLibrary117	0	0		0	0
I-bu-DSM-26588__0:858710-858722-858868-858880	Bifidobacterium-adolescentis-L2-32_extraLibrary117	0	0		0	0
I-bu-DSM-26588__0:879624-879635-879731-879742	Bifidobacterium-adolescentis-L2-32_extraLibrary117	0	0		0	0
I-bu-DSM-26588__0:906291-906303-906371-906383	Bifidobacterium-adolescentis-L2-32_extraLibrary117	0	0		0	0
I-bu-DSM-26588__0:914946-914957-915035-915046	Bifidobacterium-adolescentis-L2-32_extraLibrary117	0	0		0	0
I-bu-DSM-26588__0:97147-97159-97419-97431	Bifidobacterium-adolescentis-L2-32_extraLibrary117	0	0		0	0
L-el-ATCC-27750__0:1168866-1168886-1169013-1169033	Bifidobacterium-adolescentis-L2-32_extraLibrary117	0	0		0	0
L-el-ATCC-27750__0:1714951-1714983-1715150-1715182	Bifidobacterium-adolescentis-L2-32_extraLibrary117	0	0		0	0
L-el-ATCC-27750__0:2073428-2073450-2073702-2073724	Bifidobacterium-adolescentis-L2-32_extraLibrary117	0	0		0	0
L-el-ATCC-27750__0:327157-327185-327357-327385	Bifidobacterium-adolescentis-L2-32_extraLibrary117	0	0		0	0
L-el-ATCC-27750__1:446603-446634-447002-447033	Bifidobacterium-adolescentis-L2-32_extraLibrary117	0	0		0	0
L-ru-ATCC-25644__0:1848831-1848842-1848885-1848896	Bifidobacterium-adolescentis-L2-32_extraLibrary117	0	0		0	0
L-ru-ATCC-25644__0:2168063-2168074-2168166-2168177	Bifidobacterium-adolescentis-L2-32_extraLibrary117	0	0		0	0
L-ru-ATCC-25644__0:252998-253009-253116-253127	Bifidobacterium-adolescentis-L2-32_extraLibrary117	0	0		0	0
L-ru-ATCC-25644__0:264568-264583-264651-264666	Bifidobacterium-adolescentis-L2-32_extraLibrary117	0	0		0	0
L-sa-WM1__0:1528289-1528302-1528339-1528352	Bifidobacterium-adolescentis-L2-32_extraLibrary117	0	0		0	0
L-sa-WM1__0:3479500-3479527-3479766-3479793	Bifidobacterium-adolescentis-L2-32_extraLibrary117	0	0		0	0
L-sa-WM1__0:3604799-3604818-3605348-3605367	Bifidobacterium-adolescentis-L2-32_extraLibrary117	0	0		0	0
M-DS-102144__0:118782-118803-118839-118860	Bifidobacterium-adolescentis-L2-32_extraLibrary117	0	0		0	0
M-DS-102144__0:1396998-1397011-1397067-1397080	Bifidobacterium-adolescentis-L2-32_extraLibrary117	0	0		0	0
M-DS-102144__0:179965-179976-180046-180057	Bifidobacterium-adolescentis-L2-32_extraLibrary117	0	0		0	0
M-DS-102144__0:1864330-1864343-1864428-1864441	Bifidobacterium-adolescentis-L2-32_extraLibrary117	0	0		0	0
M-DS-102144__0:1932707-1932720-1933121-1933134	Bifidobacterium-adolescentis-L2-32_extraLibrary117	0	0		0	0
M-DS-102144__0:1995198-1995210-1995309-1995321	Bifidobacterium-adolescentis-L2-32_extraLibrary117	0	0		0	0
M-DS-102144__0:2152650-2152663-2152773-2152786	Bifidobacterium-adolescentis-L2-32_extraLibrary117	0	0		0	0
M-DS-102144__0:2181608-2181622-2181697-2181711	Bifidobacterium-adolescentis-L2-32_extraLibrary117	0	0		0	0
M-DS-102144__0:2443711-2443725-2443810-2443824	Bifidobacterium-adolescentis-L2-32_extraLibrary117	0	0		0	0
M-DS-102144__0:2469307-2469319-2469420-2469432	Bifidobacterium-adolescentis-L2-32_extraLibrary117	0	0		0	0
M-DS-102144__0:347632-347645-348160-348173	Bifidobacterium-adolescentis-L2-32_extraLibrary117	0	0		0	0
M-DS-102144__0:402646-402659-402779-402792	Bifidobacterium-adolescentis-L2-32_extraLibrary117	0	0		0	0
M-DS-102144__0:505082-505094-505328-505340	Bifidobacterium-adolescentis-L2-32_extraLibrary117	0	0		0	0
M-DS-102144__0:551800-551811-551918-551929	Bifidobacterium-adolescentis-L2-32_extraLibrary117	0	0		0	0
M-DS-102144__0:587017-587028-587187-587198	Bifidobacterium-adolescentis-L2-32_extraLibrary117	0	0		0	0
M-DS-102144__0:817328-817342-817412-817426	Bifidobacterium-adolescentis-L2-32_extraLibrary117	0	0		0	0
M-DS-102144__0:853315-853328-853509-853522	Bifidobacterium-adolescentis-L2-32_extraLibrary117	0	0		0	0
M-DS-102144__0:968746-968757-968807-968818	Bifidobacterium-adolescentis-L2-32_extraLibrary117	0	0		0	0
M-DS-102144__0:971928-971942-971995-972009	Bifidobacterium-adolescentis-L2-32_extraLibrary117	0	0		0	0
M-fo-DSM-14469__0:1038653-1038667-1039023-1039037	Bifidobacterium-adolescentis-L2-32_extraLibrary117	0	0		0	0
M-fo-DSM-14469__0:1047353-1047375-1047503-1047525	Bifidobacterium-adolescentis-L2-32_extraLibrary117	0	0		0	0
M-fo-DSM-14469__0:1263322-1263333-1263643-1263654	Bifidobacterium-adolescentis-L2-32_extraLibrary117	0	0		0	0
M-fo-DSM-14469__0:1367687-1367718-1367847-1367878	Bifidobacterium-adolescentis-L2-32_extraLibrary117	0	0		0	0
M-fo-DSM-14469__0:145006-145020-145113-145127	Bifidobacterium-adolescentis-L2-32_extraLibrary117	0	0		0	0
M-fo-DSM-14469__0:1459250-1459282-1459408-1459440	Bifidobacterium-adolescentis-L2-32_extraLibrary117	0	0		0	0
M-fo-DSM-14469__0:149873-149884-149949-149960	Bifidobacterium-adolescentis-L2-32_extraLibrary117	0	0		0	0
M-fo-DSM-14469__0:1946145-1946156-1946207-1946218	Bifidobacterium-adolescentis-L2-32_extraLibrary117	0	0		0	0
M-fo-DSM-14469__0:2256241-2256254-2256317-2256330	Bifidobacterium-adolescentis-L2-32_extraLibrary117	0	0		0	0
M-fo-DSM-14469__0:2399889-2399914-2400186-2400211	Bifidobacterium-adolescentis-L2-32_extraLibrary117	0	0		0	0
M-fo-DSM-14469__0:2480137-2480168-2480283-2480314	Bifidobacterium-adolescentis-L2-32_extraLibrary117	0	0		0	0
M-fo-DSM-14469__0:2570321-2570332-2570493-2570504	Bifidobacterium-adolescentis-L2-32_extraLibrary117	0	0		0	0
M-fo-DSM-14469__0:2946129-2946141-2946173-2946185	Bifidobacterium-adolescentis-L2-32_extraLibrary117	0	0		0	0
M-fo-DSM-14469__0:2961019-2961032-2961086-2961099	Bifidobacterium-adolescentis-L2-32_extraLibrary117	0	0		0	0
M-fo-DSM-14469__0:3143762-3143776-3143876-3143890	Bifidobacterium-adolescentis-L2-32_extraLibrary117	0	0		0	0
M-fo-DSM-14469__0:3224870-3224889-3225023-3225042	Bifidobacterium-adolescentis-L2-32_extraLibrary117	0	0		0	0
M-fo-DSM-14469__0:3262214-3262244-3262360-3262390	Bifidobacterium-adolescentis-L2-32_extraLibrary117	0	0		0	0
M-fo-DSM-14469__0:3292881-3292896-3293011-3293026	Bifidobacterium-adolescentis-L2-32_extraLibrary117	0	0		0	0
M-fo-DSM-14469__0:3388293-3388305-3388385-3388397	Bifidobacterium-adolescentis-L2-32_extraLibrary117	0	0		0	0
M-fo-DSM-14469__0:3419942-3419960-3420075-3420093	Bifidobacterium-adolescentis-L2-32_extraLibrary117	0	0		0	0
M-fo-DSM-14469__0:3426498-3426513-3426645-3426660	Bifidobacterium-adolescentis-L2-32_extraLibrary117	0	0		0	0
M-fo-DSM-14469__0:3664610-3664624-3664660-3664674	Bifidobacterium-adolescentis-L2-32_extraLibrary117	0	0		0	0
M-fo-DSM-14469__0:3700628-3700642-3700836-3700850	Bifidobacterium-adolescentis-L2-32_extraLibrary117	0	0		0	0
M-fo-DSM-14469__0:3777995-3778025-3778152-3778182	Bifidobacterium-adolescentis-L2-32_extraLibrary117	0	0		0	0
M-fo-DSM-14469__0:3786287-3786304-3786355-3786372	Bifidobacterium-adolescentis-L2-32_extraLibrary117	0	0		0	0
M-fo-DSM-14469__0:3832705-3832716-3832887-3832898	Bifidobacterium-adolescentis-L2-32_extraLibrary117	0	0		0	0
M-fo-DSM-14469__0:4035673-4035702-4035847-4035876	Bifidobacterium-adolescentis-L2-32_extraLibrary117	0	0		0	0
M-fo-DSM-14469__0:4070948-4070960-4071359-4071371	Bifidobacterium-adolescentis-L2-32_extraLibrary117	0	0		0	0
M-fo-DSM-14469__0:4182757-4182769-4182916-4182928	Bifidobacterium-adolescentis-L2-32_extraLibrary117	0	0		0	0
M-fo-DSM-14469__0:4432807-4432841-4432956-4432990	Bifidobacterium-adolescentis-L2-32_extraLibrary117	0	0		0	0
M-fo-DSM-14469__0:4495692-4495705-4495941-4495954	Bifidobacterium-adolescentis-L2-32_extraLibrary117	0	0		0	0
M-fo-DSM-14469__0:4508498-4508527-4508658-4508687	Bifidobacterium-adolescentis-L2-32_extraLibrary117	0	0		0	0
M-fo-DSM-14469__0:4518205-4518228-4518372-4518395	Bifidobacterium-adolescentis-L2-32_extraLibrary117	0	0		0	0
M-fo-DSM-14469__0:592844-592855-593012-593023	Bifidobacterium-adolescentis-L2-32_extraLibrary117	0	0		0	0
M-fo-DSM-14469__0:832568-832591-832794-832817	Bifidobacterium-adolescentis-L2-32_extraLibrary117	0	0		0	0
M-fo-DSM-14469__0:866407-866439-866567-866599	Bifidobacterium-adolescentis-L2-32_extraLibrary117	0	0		0	0
M-fo-DSM-14469__0:897853-897865-898516-898528	Bifidobacterium-adolescentis-L2-32_extraLibrary117	0	0		0	0
M-mu-DSM-20544__0:1086684-1086699-1086967-1086982	Bifidobacterium-adolescentis-L2-32_extraLibrary117	0	0		0	0
M-mu-DSM-20544__0:1089268-1089279-1089371-1089382	Bifidobacterium-adolescentis-L2-32_extraLibrary117	0	0		0	0
M-mu-DSM-20544__0:1090149-1090162-1090240-1090253	Bifidobacterium-adolescentis-L2-32_extraLibrary117	0	0		0	0
M-mu-DSM-20544__0:1103877-1103891-1103946-1103960	Bifidobacterium-adolescentis-L2-32_extraLibrary117	0	0		0	0
M-mu-DSM-20544__0:1111025-1111041-1111075-1111091	Bifidobacterium-adolescentis-L2-32_extraLibrary117	0	0		0	0
M-mu-DSM-20544__0:1125931-1125944-1125976-1125989	Bifidobacterium-adolescentis-L2-32_extraLibrary117	0	0		0	0
M-mu-DSM-20544__0:1164590-1164603-1164763-1164776	Bifidobacterium-adolescentis-L2-32_extraLibrary117	0	0		0	0
M-mu-DSM-20544__0:1165656-1165667-1165886-1165897	Bifidobacterium-adolescentis-L2-32_extraLibrary117	0	0		0	0
M-mu-DSM-20544__0:1178581-1178596-1178644-1178659	Bifidobacterium-adolescentis-L2-32_extraLibrary117	0	0		0	0
M-mu-DSM-20544__0:1202005-1202022-1202172-1202189	Bifidobacterium-adolescentis-L2-32_extraLibrary117	0	0		0	0
M-mu-DSM-20544__0:1206430-1206441-1206472-1206483	Bifidobacterium-adolescentis-L2-32_extraLibrary117	0	0		0	0
M-mu-DSM-20544__0:1294726-1294741-1294944-1294959	Bifidobacterium-adolescentis-L2-32_extraLibrary117	0	0		0	0
M-mu-DSM-20544__0:132257-132269-132310-132322	Bifidobacterium-adolescentis-L2-32_extraLibrary117	0	0		0	0
M-mu-DSM-20544__0:1347098-1347119-1347151-1347172	Bifidobacterium-adolescentis-L2-32_extraLibrary117	0	0		0	0
M-mu-DSM-20544__0:1347260-1347282-1347435-1347457	Bifidobacterium-adolescentis-L2-32_extraLibrary117	0	0		0	0
M-mu-DSM-20544__0:1348704-1348722-1348754-1348772	Bifidobacterium-adolescentis-L2-32_extraLibrary117	0	0		0	0
M-mu-DSM-20544__0:1354705-1354725-1354870-1354890	Bifidobacterium-adolescentis-L2-32_extraLibrary117	0	0		0	0
M-mu-DSM-20544__0:1373645-1373660-1373726-1373741	Bifidobacterium-adolescentis-L2-32_extraLibrary117	0	0		0	0
M-mu-DSM-20544__0:1382192-1382210-1382353-1382371	Bifidobacterium-adolescentis-L2-32_extraLibrary117	0	0		0	0
M-mu-DSM-20544__0:1413089-1413100-1413295-1413306	Bifidobacterium-adolescentis-L2-32_extraLibrary117	0	0		0	0
M-mu-DSM-20544__0:1416691-1416703-1416756-1416768	Bifidobacterium-adolescentis-L2-32_extraLibrary117	0	0		0	0
M-mu-DSM-20544__0:1423060-1423078-1423223-1423241	Bifidobacterium-adolescentis-L2-32_extraLibrary117	0	0		0	0
M-mu-DSM-20544__0:1428411-1428424-1428636-1428649	Bifidobacterium-adolescentis-L2-32_extraLibrary117	0	0		0	0
M-mu-DSM-20544__0:1444228-1444240-1444506-1444518	Bifidobacterium-adolescentis-L2-32_extraLibrary117	0	0		0	0
M-mu-DSM-20544__0:1455735-1455750-1455861-1455876	Bifidobacterium-adolescentis-L2-32_extraLibrary117	0	0		0	0
M-mu-DSM-20544__0:1464686-1464699-1464764-1464777	Bifidobacterium-adolescentis-L2-32_extraLibrary117	0	0		0	0
M-mu-DSM-20544__0:1466177-1466190-1466307-1466320	Bifidobacterium-adolescentis-L2-32_extraLibrary117	0	0		0	0
M-mu-DSM-20544__0:1495416-1495429-1495552-1495565	Bifidobacterium-adolescentis-L2-32_extraLibrary117	0	0		0	0
M-mu-DSM-20544__0:1531008-1531027-1531174-1531193	Bifidobacterium-adolescentis-L2-32_extraLibrary117	0	0		0	0
M-mu-DSM-20544__0:1532720-1532732-1533011-1533023	Bifidobacterium-adolescentis-L2-32_extraLibrary117	0	0		0	0
M-mu-DSM-20544__0:1541046-1541058-1541133-1541145	Bifidobacterium-adolescentis-L2-32_extraLibrary117	0	0		0	0
M-mu-DSM-20544__0:1547701-1547716-1548030-1548045	Bifidobacterium-adolescentis-L2-32_extraLibrary117	0	0		0	0
M-mu-DSM-20544__0:1561951-1561963-1562390-1562402	Bifidobacterium-adolescentis-L2-32_extraLibrary117	0	0		0	0
M-mu-DSM-20544__0:156615-156626-156837-156848	Bifidobacterium-adolescentis-L2-32_extraLibrary117	0	0		0	0
M-mu-DSM-20544__0:1566419-1566432-1566489-1566502	Bifidobacterium-adolescentis-L2-32_extraLibrary117	0	0		0	0
M-mu-DSM-20544__0:159688-159701-159954-159967	Bifidobacterium-adolescentis-L2-32_extraLibrary117	0	0		0	0
M-mu-DSM-20544__0:1605773-1605801-1606021-1606049	Bifidobacterium-adolescentis-L2-32_extraLibrary117	0	0		0	0
M-mu-DSM-20544__0:1606499-1606510-1606724-1606735	Bifidobacterium-adolescentis-L2-32_extraLibrary117	0	0		0	0
M-mu-DSM-20544__0:16203-16216-16557-16570	Bifidobacterium-adolescentis-L2-32_extraLibrary117	0	0		0	0
M-mu-DSM-20544__0:1626286-1626298-1626550-1626562	Bifidobacterium-adolescentis-L2-32_extraLibrary117	0	0		0	0
M-mu-DSM-20544__0:1629806-1629818-1630202-1630214	Bifidobacterium-adolescentis-L2-32_extraLibrary117	0	0		0	0
M-mu-DSM-20544__0:1635843-1635857-1636077-1636091	Bifidobacterium-adolescentis-L2-32_extraLibrary117	0	0		0	0
M-mu-DSM-20544__0:1636186-1636199-1636242-1636255	Bifidobacterium-adolescentis-L2-32_extraLibrary117	0	0		0	0
M-mu-DSM-20544__0:1653600-1653613-1653790-1653803	Bifidobacterium-adolescentis-L2-32_extraLibrary117	0	0		0	0
M-mu-DSM-20544__0:1667637-1667652-1667776-1667791	Bifidobacterium-adolescentis-L2-32_extraLibrary117	0	0		0	0
M-mu-DSM-20544__0:1670383-1670395-1670782-1670794	Bifidobacterium-adolescentis-L2-32_extraLibrary117	0	0		0	0
M-mu-DSM-20544__0:1722784-1722795-1722867-1722878	Bifidobacterium-adolescentis-L2-32_extraLibrary117	0	0		0	0
M-mu-DSM-20544__0:1742547-1742575-1742946-1742974	Bifidobacterium-adolescentis-L2-32_extraLibrary117	0	0		0	0
M-mu-DSM-20544__0:1745832-1745845-1745961-1745974	Bifidobacterium-adolescentis-L2-32_extraLibrary117	0	0		0	0
M-mu-DSM-20544__0:1747502-1747513-1747565-1747576	Bifidobacterium-adolescentis-L2-32_extraLibrary117	0	0		0	0
M-mu-DSM-20544__0:1754793-1754804-1754956-1754967	Bifidobacterium-adolescentis-L2-32_extraLibrary117	0	0		0	0
M-mu-DSM-20544__0:1773820-1773833-1774249-1774262	Bifidobacterium-adolescentis-L2-32_extraLibrary117	0	0		0	0
M-mu-DSM-20544__0:1787525-1787538-1787638-1787651	Bifidobacterium-adolescentis-L2-32_extraLibrary117	0	0		0	0
M-mu-DSM-20544__0:1806688-1806699-1806736-1806747	Bifidobacterium-adolescentis-L2-32_extraLibrary117	0	0		0	0
M-mu-DSM-20544__0:183988-184002-184083-184097	Bifidobacterium-adolescentis-L2-32_extraLibrary117	0	0		0	0
M-mu-DSM-20544__0:1841429-1841440-1841526-1841537	Bifidobacterium-adolescentis-L2-32_extraLibrary117	0	0		0	0
M-mu-DSM-20544__0:1846962-1846975-1847079-1847092	Bifidobacterium-adolescentis-L2-32_extraLibrary117	0	0		0	0
M-mu-DSM-20544__0:1849481-1849495-1849739-1849753	Bifidobacterium-adolescentis-L2-32_extraLibrary117	0	0		0	0
M-mu-DSM-20544__0:1856089-1856100-1856354-1856365	Bifidobacterium-adolescentis-L2-32_extraLibrary117	0	0		0	0
M-mu-DSM-20544__0:1885034-1885046-1885132-1885144	Bifidobacterium-adolescentis-L2-32_extraLibrary117	0	0		0	0
M-mu-DSM-20544__0:1887511-1887522-1887813-1887824	Bifidobacterium-adolescentis-L2-32_extraLibrary117	0	0		0	0
M-mu-DSM-20544__0:1898313-1898327-1898362-1898376	Bifidobacterium-adolescentis-L2-32_extraLibrary117	0	0		0	0
M-mu-DSM-20544__0:1899304-1899315-1899648-1899659	Bifidobacterium-adolescentis-L2-32_extraLibrary117	0	0		0	0
M-mu-DSM-20544__0:1934615-1934628-1934663-1934676	Bifidobacterium-adolescentis-L2-32_extraLibrary117	0	0		0	0
M-mu-DSM-20544__0:1940193-1940208-1940336-1940351	Bifidobacterium-adolescentis-L2-32_extraLibrary117	0	0		0	0
M-mu-DSM-20544__0:1943892-1943905-1943974-1943987	Bifidobacterium-adolescentis-L2-32_extraLibrary117	0	0		0	0
M-mu-DSM-20544__0:1952260-1952274-1952500-1952514	Bifidobacterium-adolescentis-L2-32_extraLibrary117	0	0		0	0
M-mu-DSM-20544__0:1953499-1953510-1953544-1953555	Bifidobacterium-adolescentis-L2-32_extraLibrary117	0	0		0	0
M-mu-DSM-20544__0:1954742-1954755-1954803-1954816	Bifidobacterium-adolescentis-L2-32_extraLibrary117	0	0		0	0
M-mu-DSM-20544__0:1996249-1996260-1996397-1996408	Bifidobacterium-adolescentis-L2-32_extraLibrary117	0	0		0	0
M-mu-DSM-20544__0:2009541-2009552-2009653-2009664	Bifidobacterium-adolescentis-L2-32_extraLibrary117	0	0		0	0
M-mu-DSM-20544__0:201747-201759-201826-201838	Bifidobacterium-adolescentis-L2-32_extraLibrary117	0	0		0	0
M-mu-DSM-20544__0:2033032-2033045-2033089-2033102	Bifidobacterium-adolescentis-L2-32_extraLibrary117	0	0		0	0
M-mu-DSM-20544__0:2048682-2048693-2048839-2048850	Bifidobacterium-adolescentis-L2-32_extraLibrary117	0	0		0	0
M-mu-DSM-20544__0:2052856-2052867-2053217-2053228	Bifidobacterium-adolescentis-L2-32_extraLibrary117	0	0		0	0
M-mu-DSM-20544__0:205404-205415-205450-205461	Bifidobacterium-adolescentis-L2-32_extraLibrary117	0	0		0	0
M-mu-DSM-20544__0:2057035-2057048-2057190-2057203	Bifidobacterium-adolescentis-L2-32_extraLibrary117	0	0		0	0
M-mu-DSM-20544__0:207983-207996-208254-208267	Bifidobacterium-adolescentis-L2-32_extraLibrary117	0	0		0	0
M-mu-DSM-20544__0:2080579-2080590-2080692-2080703	Bifidobacterium-adolescentis-L2-32_extraLibrary117	0	0		0	0
M-mu-DSM-20544__0:2081927-2081946-2082185-2082204	Bifidobacterium-adolescentis-L2-32_extraLibrary117	0	0		0	0
M-mu-DSM-20544__0:2083655-2083666-2083914-2083925	Bifidobacterium-adolescentis-L2-32_extraLibrary117	0	0		0	0
M-mu-DSM-20544__0:208898-208909-209014-209025	Bifidobacterium-adolescentis-L2-32_extraLibrary117	0	0		0	0
M-mu-DSM-20544__0:2100154-2100165-2100233-2100244	Bifidobacterium-adolescentis-L2-32_extraLibrary117	0	0		0	0
M-mu-DSM-20544__0:2111262-2111275-2111419-2111432	Bifidobacterium-adolescentis-L2-32_extraLibrary117	0	0		0	0
M-mu-DSM-20544__0:2127673-2127685-2127771-2127783	Bifidobacterium-adolescentis-L2-32_extraLibrary117	0	0		0	0
M-mu-DSM-20544__0:2128003-2128014-2128097-2128108	Bifidobacterium-adolescentis-L2-32_extraLibrary117	0	0		0	0
M-mu-DSM-20544__0:2141239-2141252-2141286-2141299	Bifidobacterium-adolescentis-L2-32_extraLibrary117	0	0		0	0
M-mu-DSM-20544__0:2144130-2144143-2144257-2144270	Bifidobacterium-adolescentis-L2-32_extraLibrary117	0	0		0	0
M-mu-DSM-20544__0:2152552-2152564-2153229-2153241	Bifidobacterium-adolescentis-L2-32_extraLibrary117	0	0		0	0
M-mu-DSM-20544__0:2167801-2167814-2167946-2167959	Bifidobacterium-adolescentis-L2-32_extraLibrary117	0	0		0	0
M-mu-DSM-20544__0:2170461-2170473-2170734-2170746	Bifidobacterium-adolescentis-L2-32_extraLibrary117	0	0		0	0
M-mu-DSM-20544__0:217787-217801-217887-217901	Bifidobacterium-adolescentis-L2-32_extraLibrary117	0	0		0	0
M-mu-DSM-20544__0:2179412-2179424-2179724-2179736	Bifidobacterium-adolescentis-L2-32_extraLibrary117	0	0		0	0
M-mu-DSM-20544__0:2187929-2187942-2188015-2188028	Bifidobacterium-adolescentis-L2-32_extraLibrary117	0	0		0	0
M-mu-DSM-20544__0:2188899-2188910-2188996-2189007	Bifidobacterium-adolescentis-L2-32_extraLibrary117	0	0		0	0
M-mu-DSM-20544__0:2189385-2189399-2189559-2189573	Bifidobacterium-adolescentis-L2-32_extraLibrary117	0	0		0	0
M-mu-DSM-20544__0:2215812-2215826-2216128-2216142	Bifidobacterium-adolescentis-L2-32_extraLibrary117	0	0		0	0
M-mu-DSM-20544__0:22451-22463-22498-22510	Bifidobacterium-adolescentis-L2-32_extraLibrary117	0	0		0	0
M-mu-DSM-20544__0:2258937-2258949-2259022-2259034	Bifidobacterium-adolescentis-L2-32_extraLibrary117	0	0		0	0
M-mu-DSM-20544__0:226985-226998-227046-227059	Bifidobacterium-adolescentis-L2-32_extraLibrary117	0	0		0	0
M-mu-DSM-20544__0:2271144-2271156-2271390-2271402	Bifidobacterium-adolescentis-L2-32_extraLibrary117	0	0		0	0
M-mu-DSM-20544__0:2303154-2303167-2303402-2303415	Bifidobacterium-adolescentis-L2-32_extraLibrary117	0	0		0	0
M-mu-DSM-20544__0:2324885-2324896-2325265-2325276	Bifidobacterium-adolescentis-L2-32_extraLibrary117	0	0		0	0
M-mu-DSM-20544__0:2332950-2332963-2333193-2333206	Bifidobacterium-adolescentis-L2-32_extraLibrary117	0	0		0	0
M-mu-DSM-20544__0:2334512-2334523-2334736-2334747	Bifidobacterium-adolescentis-L2-32_extraLibrary117	0	0		0	0
M-mu-DSM-20544__0:2338537-2338550-2338664-2338677	Bifidobacterium-adolescentis-L2-32_extraLibrary117	0	0		0	0
M-mu-DSM-20544__0:2360919-2360930-2361078-2361089	Bifidobacterium-adolescentis-L2-32_extraLibrary117	0	0		0	0
M-mu-DSM-20544__0:2366887-2366898-2367394-2367405	Bifidobacterium-adolescentis-L2-32_extraLibrary117	0	0		0	0
M-mu-DSM-20544__0:2368225-2368236-2368447-2368458	Bifidobacterium-adolescentis-L2-32_extraLibrary117	0	0		0	0
M-mu-DSM-20544__0:2374225-2374236-2374766-2374777	Bifidobacterium-adolescentis-L2-32_extraLibrary117	0	0		0	0
M-mu-DSM-20544__0:2404241-2404261-2404407-2404427	Bifidobacterium-adolescentis-L2-32_extraLibrary117	0	0		0	0
M-mu-DSM-20544__0:2405366-2405379-2405427-2405440	Bifidobacterium-adolescentis-L2-32_extraLibrary117	0	0		0	0
M-mu-DSM-20544__0:2409271-2409285-2409405-2409419	Bifidobacterium-adolescentis-L2-32_extraLibrary117	0	0		0	0
M-mu-DSM-20544__0:2411393-2411406-2411454-2411467	Bifidobacterium-adolescentis-L2-32_extraLibrary117	0	0		0	0
M-mu-DSM-20544__0:2430533-2430547-2430612-2430626	Bifidobacterium-adolescentis-L2-32_extraLibrary117	0	0		0	0
M-mu-DSM-20544__0:2437607-2437620-2438083-2438096	Bifidobacterium-adolescentis-L2-32_extraLibrary117	0	0		0	0
M-mu-DSM-20544__0:2452706-2452719-2452920-2452933	Bifidobacterium-adolescentis-L2-32_extraLibrary117	0	0		0	0
M-mu-DSM-20544__0:2456968-2456983-2457059-2457074	Bifidobacterium-adolescentis-L2-32_extraLibrary117	0	0		0	0
M-mu-DSM-20544__0:2463159-2463170-2463263-2463274	Bifidobacterium-adolescentis-L2-32_extraLibrary117	0	0		0	0
M-mu-DSM-20544__0:2467950-2467971-2468123-2468144	Bifidobacterium-adolescentis-L2-32_extraLibrary117	0	0		0	0
M-mu-DSM-20544__0:2484797-2484816-2484919-2484938	Bifidobacterium-adolescentis-L2-32_extraLibrary117	0	0		0	0
M-mu-DSM-20544__0:270511-270526-270695-270710	Bifidobacterium-adolescentis-L2-32_extraLibrary117	0	0		0	0
M-mu-DSM-20544__0:272457-272470-272876-272889	Bifidobacterium-adolescentis-L2-32_extraLibrary117	0	0		0	0
M-mu-DSM-20544__0:310287-310298-310410-310421	Bifidobacterium-adolescentis-L2-32_extraLibrary117	0	0		0	0
M-mu-DSM-20544__0:326040-326060-326203-326223	Bifidobacterium-adolescentis-L2-32_extraLibrary117	0	0		0	0
M-mu-DSM-20544__0:329812-329824-330254-330266	Bifidobacterium-adolescentis-L2-32_extraLibrary117	0	0		0	0
M-mu-DSM-20544__0:362165-362178-362234-362247	Bifidobacterium-adolescentis-L2-32_extraLibrary117	0	0		0	0
M-mu-DSM-20544__0:369640-369651-369839-369850	Bifidobacterium-adolescentis-L2-32_extraLibrary117	0	0		0	0
M-mu-DSM-20544__0:373736-373748-374155-374167	Bifidobacterium-adolescentis-L2-32_extraLibrary117	0	0		0	0
M-mu-DSM-20544__0:378180-378192-378552-378564	Bifidobacterium-adolescentis-L2-32_extraLibrary117	0	0		0	0
M-mu-DSM-20544__0:381447-381460-381775-381788	Bifidobacterium-adolescentis-L2-32_extraLibrary117	0	0		0	0
M-mu-DSM-20544__0:390384-390396-390445-390457	Bifidobacterium-adolescentis-L2-32_extraLibrary117	0	0		0	0
M-mu-DSM-20544__0:391431-391443-391628-391640	Bifidobacterium-adolescentis-L2-32_extraLibrary117	0	0		0	0
M-mu-DSM-20544__0:395450-395472-395943-395965	Bifidobacterium-adolescentis-L2-32_extraLibrary117	0	0		0	0
M-mu-DSM-20544__0:402150-402167-402228-402245	Bifidobacterium-adolescentis-L2-32_extraLibrary117	0	0		0	0
M-mu-DSM-20544__0:403111-403125-403298-403312	Bifidobacterium-adolescentis-L2-32_extraLibrary117	0	0		0	0
M-mu-DSM-20544__0:408027-408042-408573-408588	Bifidobacterium-adolescentis-L2-32_extraLibrary117	0	0		0	0
M-mu-DSM-20544__0:435361-435374-435459-435472	Bifidobacterium-adolescentis-L2-32_extraLibrary117	0	0		0	0
M-mu-DSM-20544__0:443691-443706-443739-443754	Bifidobacterium-adolescentis-L2-32_extraLibrary117	0	0		0	0
M-mu-DSM-20544__0:4470-4481-4771-4782	Bifidobacterium-adolescentis-L2-32_extraLibrary117	0	0		0	0
M-mu-DSM-20544__0:447402-447415-447667-447680	Bifidobacterium-adolescentis-L2-32_extraLibrary117	0	0		0	0
M-mu-DSM-20544__0:448527-448543-448694-448710	Bifidobacterium-adolescentis-L2-32_extraLibrary117	0	0		0	0
M-mu-DSM-20544__0:459211-459224-459257-459270	Bifidobacterium-adolescentis-L2-32_extraLibrary117	0	0		0	0
M-mu-DSM-20544__0:477344-477355-477698-477709	Bifidobacterium-adolescentis-L2-32_extraLibrary117	0	0		0	0
M-mu-DSM-20544__0:482545-482565-482597-482617	Bifidobacterium-adolescentis-L2-32_extraLibrary117	0	0		0	0
M-mu-DSM-20544__0:484432-484444-484617-484629	Bifidobacterium-adolescentis-L2-32_extraLibrary117	0	0		0	0
M-mu-DSM-20544__0:505243-505254-505866-505877	Bifidobacterium-adolescentis-L2-32_extraLibrary117	0	0		0	0
M-mu-DSM-20544__0:528481-528493-528594-528606	Bifidobacterium-adolescentis-L2-32_extraLibrary117	0	0		0	0
M-mu-DSM-20544__0:531589-531600-531869-531880	Bifidobacterium-adolescentis-L2-32_extraLibrary117	0	0		0	0
M-mu-DSM-20544__0:55581-55602-55955-55976	Bifidobacterium-adolescentis-L2-32_extraLibrary117	0	0		0	0
M-mu-DSM-20544__0:563351-563362-563629-563640	Bifidobacterium-adolescentis-L2-32_extraLibrary117	0	0		0	0
M-mu-DSM-20544__0:568672-568685-568894-568907	Bifidobacterium-adolescentis-L2-32_extraLibrary117	0	0		0	0
M-mu-DSM-20544__0:57503-57514-57667-57678	Bifidobacterium-adolescentis-L2-32_extraLibrary117	0	0		0	0
M-mu-DSM-20544__0:647409-647422-647605-647618	Bifidobacterium-adolescentis-L2-32_extraLibrary117	0	0		0	0
M-mu-DSM-20544__0:652964-652977-653052-653065	Bifidobacterium-adolescentis-L2-32_extraLibrary117	0	0		0	0
M-mu-DSM-20544__0:672443-672456-672489-672502	Bifidobacterium-adolescentis-L2-32_extraLibrary117	0	0		0	0
M-mu-DSM-20544__0:700898-700912-700970-700984	Bifidobacterium-adolescentis-L2-32_extraLibrary117	0	0		0	0
M-mu-DSM-20544__0:715308-715328-715407-715427	Bifidobacterium-adolescentis-L2-32_extraLibrary117	0	0		0	0
M-mu-DSM-20544__0:721994-722005-722106-722117	Bifidobacterium-adolescentis-L2-32_extraLibrary117	0	0		0	0
M-mu-DSM-20544__0:72501-72520-72675-72694	Bifidobacterium-adolescentis-L2-32_extraLibrary117	0	0		0	0
M-mu-DSM-20544__0:734207-734220-734496-734509	Bifidobacterium-adolescentis-L2-32_extraLibrary117	0	0		0	0
M-mu-DSM-20544__0:843129-843149-843262-843282	Bifidobacterium-adolescentis-L2-32_extraLibrary117	0	0		0	0
M-mu-DSM-20544__0:886586-886598-886827-886839	Bifidobacterium-adolescentis-L2-32_extraLibrary117	0	0		0	0
M-mu-DSM-20544__0:908334-908345-908583-908594	Bifidobacterium-adolescentis-L2-32_extraLibrary117	0	0		0	0
M-mu-DSM-20544__0:914678-914691-915114-915127	Bifidobacterium-adolescentis-L2-32_extraLibrary117	0	0		0	0
M-mu-DSM-20544__0:938392-938406-938857-938871	Bifidobacterium-adolescentis-L2-32_extraLibrary117	0	0		0	0
M-mu-DSM-20544__0:939846-939857-939946-939957	Bifidobacterium-adolescentis-L2-32_extraLibrary117	0	0		0	0
M-mu-DSM-20544__0:973366-973379-973482-973495	Bifidobacterium-adolescentis-L2-32_extraLibrary117	0	0		0	0
M-mu-DSM-20544__0:984613-984627-984671-984685	Bifidobacterium-adolescentis-L2-32_extraLibrary117	0	0		0	0
M-mu-DSM-20544__1:1571-1585-1721-1735	Bifidobacterium-adolescentis-L2-32_extraLibrary117	0	0		0	0
M-mu-DSM-20544__1:19782-19794-19825-19837	Bifidobacterium-adolescentis-L2-32_extraLibrary117	0	0		0	0
M-mu-DSM-20544__1:32886-32898-33063-33075	Bifidobacterium-adolescentis-L2-32_extraLibrary117	0	0		0	0
M-mu-DSM-20544__1:56733-56749-57134-57150	Bifidobacterium-adolescentis-L2-32_extraLibrary117	0	0		0	0
M-mu-DSM-20544__1:63172-63188-63269-63285	Bifidobacterium-adolescentis-L2-32_extraLibrary117	0	0		0	0
M-mu-DSM-20544__1:68165-68176-68248-68259	Bifidobacterium-adolescentis-L2-32_extraLibrary117	0	0		0	0
M-mu-DSM-20544__1:73221-73232-73457-73468	Bifidobacterium-adolescentis-L2-32_extraLibrary117	0	0		0	0
M-mu-DSM-20544__1:80215-80226-80327-80338	Bifidobacterium-adolescentis-L2-32_extraLibrary117	0	0		0	0
M-mu-DSM-20544__1:80755-80768-80817-80830	Bifidobacterium-adolescentis-L2-32_extraLibrary117	0	0		0	0
M-mu-DSM-20544__1:81909-81923-81979-81993	Bifidobacterium-adolescentis-L2-32_extraLibrary117	0	0		0	0
M-mu-DSM-20544__1:94907-94921-95089-95103	Bifidobacterium-adolescentis-L2-32_extraLibrary117	0	0		0	0
M-mu-DSM-20544__1:97072-97083-97136-97147	Bifidobacterium-adolescentis-L2-32_extraLibrary117	0	0		0	0
O-sp-DSM-20712__0:1221748-1221760-1221882-1221894	Bifidobacterium-adolescentis-L2-32_extraLibrary117	0	0		0	0
O-sp-DSM-20712__0:1772246-1772260-1772487-1772501	Bifidobacterium-adolescentis-L2-32_extraLibrary117	0	0		0	0
O-sp-DSM-20712__0:3524312-3524325-3524588-3524601	Bifidobacterium-adolescentis-L2-32_extraLibrary117	0	0		0	0
O-sp-DSM-20712__0:691332-691352-691463-691483	Bifidobacterium-adolescentis-L2-32_extraLibrary117	0	0		0	0
O-sp-KLE-1728__0:1649089-1649100-1649184-1649195	Bifidobacterium-adolescentis-L2-32_extraLibrary117	0	0		0	0
O-sp-KLE-1728__0:1673861-1673879-1674117-1674135	Bifidobacterium-adolescentis-L2-32_extraLibrary117	0	0		0	0
O-sp-KLE-1728__0:185164-185176-185221-185233	Bifidobacterium-adolescentis-L2-32_extraLibrary117	0	0		0	0
O-sp-KLE-1728__0:1896777-1896789-1896900-1896912	Bifidobacterium-adolescentis-L2-32_extraLibrary117	0	0		0	0
O-sp-KLE-1728__0:201131-201144-201371-201384	Bifidobacterium-adolescentis-L2-32_extraLibrary117	0	0		0	0
O-sp-KLE-1728__0:2042001-2042017-2042254-2042270	Bifidobacterium-adolescentis-L2-32_extraLibrary117	0	0		0	0
O-sp-KLE-1728__0:2075183-2075195-2075291-2075303	Bifidobacterium-adolescentis-L2-32_extraLibrary117	0	0		0	0
O-sp-KLE-1728__0:2206490-2206502-2206540-2206552	Bifidobacterium-adolescentis-L2-32_extraLibrary117	0	0		0	0
O-sp-KLE-1728__0:2228442-2228462-2228576-2228596	Bifidobacterium-adolescentis-L2-32_extraLibrary117	0	0		0	0
O-sp-KLE-1728__0:2263062-2263073-2263142-2263153	Bifidobacterium-adolescentis-L2-32_extraLibrary117	0	0		0	0
O-sp-KLE-1728__0:244294-244321-244746-244773	Bifidobacterium-adolescentis-L2-32_extraLibrary117	0	0		0	0
O-sp-KLE-1728__0:2630807-2630818-2630910-2630921	Bifidobacterium-adolescentis-L2-32_extraLibrary117	0	0		0	0
O-sp-KLE-1728__0:2654523-2654536-2654598-2654611	Bifidobacterium-adolescentis-L2-32_extraLibrary117	0	0		0	0
O-sp-KLE-1728__0:2659700-2659712-2659763-2659775	Bifidobacterium-adolescentis-L2-32_extraLibrary117	0	0		0	0
O-sp-KLE-1728__0:2880891-2880903-2880942-2880954	Bifidobacterium-adolescentis-L2-32_extraLibrary117	0	0		0	0
O-sp-KLE-1728__0:2883800-2883811-2883940-2883951	Bifidobacterium-adolescentis-L2-32_extraLibrary117	0	0		0	0
O-sp-KLE-1728__0:2896036-2896063-2896254-2896281	Bifidobacterium-adolescentis-L2-32_extraLibrary117	0	0		0	0
O-sp-KLE-1728__0:303469-303480-303517-303528	Bifidobacterium-adolescentis-L2-32_extraLibrary117	0	0		0	0
O-sp-KLE-1728__0:328711-328739-328822-328850	Bifidobacterium-adolescentis-L2-32_extraLibrary117	0	0		0	0
O-sp-KLE-1728__0:3336502-3336513-3336661-3336672	Bifidobacterium-adolescentis-L2-32_extraLibrary117	0	0		0	0
O-sp-KLE-1728__0:3375010-3375029-3375152-3375171	Bifidobacterium-adolescentis-L2-32_extraLibrary117	0	0		0	0
O-sp-KLE-1728__0:3533275-3533289-3533439-3533453	Bifidobacterium-adolescentis-L2-32_extraLibrary117	0	0		0	0
O-sp-KLE-1728__0:3588935-3588948-3589056-3589069	Bifidobacterium-adolescentis-L2-32_extraLibrary117	0	0		0	0
O-sp-KLE-1728__0:3608915-3608926-3609020-3609031	Bifidobacterium-adolescentis-L2-32_extraLibrary117	0	0		0	0
O-sp-KLE-1728__0:399021-399038-399083-399100	Bifidobacterium-adolescentis-L2-32_extraLibrary117	0	0		0	0
O-sp-KLE-1728__0:528156-528169-528259-528272	Bifidobacterium-adolescentis-L2-32_extraLibrary117	0	0		0	0
O-sp-KLE-1728__0:583817-583829-583879-583891	Bifidobacterium-adolescentis-L2-32_extraLibrary117	0	0		0	0
O-sp-KLE-1728__0:585389-585401-585453-585465	Bifidobacterium-adolescentis-L2-32_extraLibrary117	0	0		0	0
O-sp-KLE-1728__0:621299-621311-621419-621431	Bifidobacterium-adolescentis-L2-32_extraLibrary117	0	0		0	0
O-sp-KLE-1728__0:650299-650310-650411-650422	Bifidobacterium-adolescentis-L2-32_extraLibrary117	0	0		0	0
O-sp-KLE-1728__0:718287-718302-718369-718384	Bifidobacterium-adolescentis-L2-32_extraLibrary117	0	0		0	0
O-sp-KLE-1728__0:719058-719069-719126-719137	Bifidobacterium-adolescentis-L2-32_extraLibrary117	0	0		0	0
O-sp-KLE-1728__0:802730-802742-802893-802905	Bifidobacterium-adolescentis-L2-32_extraLibrary117	0	0		0	0
O-sp-KLE-1728__0:810520-810531-810790-810801	Bifidobacterium-adolescentis-L2-32_extraLibrary117	0	0		0	0
O-sp-KLE-1728__0:871032-871044-871090-871102	Bifidobacterium-adolescentis-L2-32_extraLibrary117	0	0		0	0
O-sp-KLE-1728__0:913026-913042-913667-913683	Bifidobacterium-adolescentis-L2-32_extraLibrary117	0	0		0	0
O-sp-KLE-1728__0:915244-915259-915919-915934	Bifidobacterium-adolescentis-L2-32_extraLibrary117	0	0		0	0
O-sp-KLE-1728__0:97069-97080-97135-97146	Bifidobacterium-adolescentis-L2-32_extraLibrary117	0	0		0	0
O-ul-DSM-7084__0:1174603-1174627-1174724-1174748	Bifidobacterium-adolescentis-L2-32_extraLibrary117	0	0		0	0
O-ul-DSM-7084__0:175133-175144-175190-175201	Bifidobacterium-adolescentis-L2-32_extraLibrary117	0	0		0	0
O-ul-DSM-7084__0:2856-2867-2905-2916	Bifidobacterium-adolescentis-L2-32_extraLibrary117	0	0		0	0
O-ul-DSM-7084__0:707041-707053-707429-707441	Bifidobacterium-adolescentis-L2-32_extraLibrary117	0	0		0	0
P-co-DSM-18205__0:1553757-1553805-1553907-1553955	Bifidobacterium-adolescentis-L2-32_extraLibrary117	0	0		0	0
P-co-DSM-18205__0:351145-351194-351296-351345	Bifidobacterium-adolescentis-L2-32_extraLibrary117	0	0		0	0
P-di-ATCC-8503__0:1659757-1659777-1660098-1660118	Bifidobacterium-adolescentis-L2-32_extraLibrary117	0	0		0	0
P-di-ATCC-8503__0:2979666-2979684-2980023-2980041	Bifidobacterium-adolescentis-L2-32_extraLibrary117	0	0		0	0
P-di-ATCC-8503__0:3020355-3020374-3020845-3020864	Bifidobacterium-adolescentis-L2-32_extraLibrary117	0	0		0	0
P-di-ATCC-8503__0:3929094-3929112-3929284-3929302	Bifidobacterium-adolescentis-L2-32_extraLibrary117	0	0		0	0
P-di-ATCC-8503__0:875591-875609-875768-875786	Bifidobacterium-adolescentis-L2-32_extraLibrary117	0	0		0	0
P-jo-DSM-18315__0:1129665-1129681-1129972-1129988	Bifidobacterium-adolescentis-L2-32_extraLibrary117	0	0		0	0
P-jo-DSM-18315__0:2019520-2019542-2019978-2020000	Bifidobacterium-adolescentis-L2-32_extraLibrary117	0	0		0	0
P-jo-DSM-18315__0:2402974-2402990-2403692-2403708	Bifidobacterium-adolescentis-L2-32_extraLibrary117	0	0		0	0
P-jo-DSM-18315__0:2754074-2754096-2754277-2754299	Bifidobacterium-adolescentis-L2-32_extraLibrary117	0	0		0	0
P-jo-DSM-18315__0:2754457-2754486-2754668-2754697	Bifidobacterium-adolescentis-L2-32_extraLibrary117	0	0		0	0
P-jo-DSM-18315__0:3495316-3495331-3495579-3495594	Bifidobacterium-adolescentis-L2-32_extraLibrary117	0	0		0	0
P-jo-DSM-18315__0:3760316-3760331-3760546-3760561	Bifidobacterium-adolescentis-L2-32_extraLibrary117	0	0		0	0
P-jo-DSM-18315__0:379398-379415-379567-379584	Bifidobacterium-adolescentis-L2-32_extraLibrary117	0	0		0	0
P-jo-DSM-18315__0:4376106-4376125-4376231-4376250	Bifidobacterium-adolescentis-L2-32_extraLibrary117	0	0		0	0
P-jo-DSM-18315__0:4385465-4385486-4385541-4385562	Bifidobacterium-adolescentis-L2-32_extraLibrary117	0	0		0	0
P-jo-DSM-18315__0:4448081-4448096-4448408-4448423	Bifidobacterium-adolescentis-L2-32_extraLibrary117	0	0		0	0
P-jo-DSM-18315__0:4597522-4597546-4597658-4597682	Bifidobacterium-adolescentis-L2-32_extraLibrary117	0	0		0	0
P-jo-DSM-18315__0:462017-462043-462348-462374	Bifidobacterium-adolescentis-L2-32_extraLibrary117	0	0		0	0
P-jo-DSM-18315__0:57232-57245-57333-57346	Bifidobacterium-adolescentis-L2-32_extraLibrary117	0	0		0	0
P-jo-DSM-18315__0:852652-852674-853130-853152	Bifidobacterium-adolescentis-L2-32_extraLibrary117	0	0		0	0
P-jo-DSM-18315__0:984144-984162-984572-984590	Bifidobacterium-adolescentis-L2-32_extraLibrary117	0	0		0	0
P-me-ATCC-43184__0:1071164-1071183-1071360-1071379	Bifidobacterium-adolescentis-L2-32_extraLibrary117	0	0		0	0
P-me-ATCC-43184__0:1494634-1494662-1494799-1494827	Bifidobacterium-adolescentis-L2-32_extraLibrary117	0	0		0	0
P-me-ATCC-43184__0:1642757-1642773-1642924-1642940	Bifidobacterium-adolescentis-L2-32_extraLibrary117	0	0		0	0
P-me-ATCC-43184__0:2088494-2088523-2088822-2088851	Bifidobacterium-adolescentis-L2-32_extraLibrary117	0	0		0	0
P-me-ATCC-43184__0:265701-265717-266417-266433	Bifidobacterium-adolescentis-L2-32_extraLibrary117	0	0		0	0
P-me-ATCC-43184__0:2898661-2898686-2898858-2898883	Bifidobacterium-adolescentis-L2-32_extraLibrary117	0	0		0	0
P-me-ATCC-43184__0:3059332-3059352-3059521-3059541	Bifidobacterium-adolescentis-L2-32_extraLibrary117	0	0		0	0
P-me-ATCC-43184__0:3155299-3155314-3155561-3155576	Bifidobacterium-adolescentis-L2-32_extraLibrary117	0	0		0	0
P-me-ATCC-43184__0:3166851-3166877-3167072-3167098	Bifidobacterium-adolescentis-L2-32_extraLibrary117	0	0		0	0
P-me-ATCC-43184__0:3449323-3449338-3449553-3449568	Bifidobacterium-adolescentis-L2-32_extraLibrary117	0	0		0	0
P-me-ATCC-43184__0:360632-360667-361168-361203	Bifidobacterium-adolescentis-L2-32_extraLibrary117	0	0		0	0
P-me-ATCC-43184__0:4132714-4132729-4133041-4133056	Bifidobacterium-adolescentis-L2-32_extraLibrary117	0	0		0	0
P-me-ATCC-43184__0:4161414-4161433-4161579-4161598	Bifidobacterium-adolescentis-L2-32_extraLibrary117	0	0		0	0
P-me-ATCC-43184__0:4213563-4213584-4213730-4213751	Bifidobacterium-adolescentis-L2-32_extraLibrary117	0	0		0	0
P-me-ATCC-43184__0:4250572-4250595-4250841-4250864	Bifidobacterium-adolescentis-L2-32_extraLibrary117	0	0		0	0
P-me-ATCC-43184__0:519494-519516-519754-519776	Bifidobacterium-adolescentis-L2-32_extraLibrary117	0	0		0	0
P-sp-D13__0:1140661-1140681-1140944-1140964	Bifidobacterium-adolescentis-L2-32_extraLibrary117	0	0		0	0
P-sp-D13__0:1180604-1180618-1180784-1180798	Bifidobacterium-adolescentis-L2-32_extraLibrary117	0	0		0	0
P-sp-D13__0:1373154-1373169-1373352-1373367	Bifidobacterium-adolescentis-L2-32_extraLibrary117	0	0		0	0
P-sp-D13__0:1653381-1653395-1653614-1653628	Bifidobacterium-adolescentis-L2-32_extraLibrary117	0	0		0	0
P-sp-D13__0:17640-17663-17957-17980	Bifidobacterium-adolescentis-L2-32_extraLibrary117	0	0		0	0
P-sp-D13__0:1866166-1866183-1866451-1866468	Bifidobacterium-adolescentis-L2-32_extraLibrary117	0	0		0	0
P-sp-D13__0:3325762-3325784-3325922-3325944	Bifidobacterium-adolescentis-L2-32_extraLibrary117	0	0		0	0
P-sp-D13__0:3541838-3541860-3542033-3542055	Bifidobacterium-adolescentis-L2-32_extraLibrary117	0	0		0	0
P-sp-D13__0:3598826-3598848-3599020-3599042	Bifidobacterium-adolescentis-L2-32_extraLibrary117	0	0		0	0
P-sp-D13__0:3623736-3623756-3623932-3623952	Bifidobacterium-adolescentis-L2-32_extraLibrary117	0	0		0	0
P-sp-D13__0:3722666-3722688-3722860-3722882	Bifidobacterium-adolescentis-L2-32_extraLibrary117	0	0		0	0
P-sp-D13__0:3740238-3740260-3740432-3740454	Bifidobacterium-adolescentis-L2-32_extraLibrary117	0	0		0	0
P-sp-D13__0:391454-391470-391714-391730	Bifidobacterium-adolescentis-L2-32_extraLibrary117	0	0		0	0
P-sp-D13__0:4137930-4137947-4138181-4138198	Bifidobacterium-adolescentis-L2-32_extraLibrary117	0	0		0	0
P-sp-D13__0:4822884-4822900-4823059-4823075	Bifidobacterium-adolescentis-L2-32_extraLibrary117	0	0		0	0
P-sp-D13__0:4962274-4962291-4962527-4962544	Bifidobacterium-adolescentis-L2-32_extraLibrary117	0	0		0	0
P-sp-D13__0:5256684-5256710-5257027-5257053	Bifidobacterium-adolescentis-L2-32_extraLibrary117	0	0		0	0
P-sp-D13__0:643950-643978-644179-644207	Bifidobacterium-adolescentis-L2-32_extraLibrary117	0	0		0	0
R-al-8__0:3738945-3738958-3739013-3739026	Bifidobacterium-adolescentis-L2-32_extraLibrary117	0	0		0	0
R-br-ATCC-27255__0:998534-998559-998815-998840	Bifidobacterium-adolescentis-L2-32_extraLibrary117	0	0		0	0
R-ga-DSM-19829__0:2109221-2109249-2109501-2109529	Bifidobacterium-adolescentis-L2-32_extraLibrary117	0	0		0	0
R-ga-DSM-19829__0:585083-585094-585151-585162	Bifidobacterium-adolescentis-L2-32_extraLibrary117	0	0		0	0
R-ga-DSM-19829__0:741865-741886-742133-742154	Bifidobacterium-adolescentis-L2-32_extraLibrary117	0	0		0	0
R-in-L1-82__0:1494294-1494318-1494410-1494434	Bifidobacterium-adolescentis-L2-32_extraLibrary117	0	0		0	0
R-in-L1-82__0:216192-216229-216421-216458	Bifidobacterium-adolescentis-L2-32_extraLibrary117	0	0		0	0
R-in-L1-82__0:286036-286057-286327-286348	Bifidobacterium-adolescentis-L2-32_extraLibrary117	0	0		0	0
R-in-L1-82__0:3584019-3584036-3584309-3584326	Bifidobacterium-adolescentis-L2-32_extraLibrary117	0	0		0	0
R-in-L1-82__0:4145968-4145981-4146089-4146102	Bifidobacterium-adolescentis-L2-32_extraLibrary117	0	0		0	0
R-in-L1-82__0:456192-456203-456413-456424	Bifidobacterium-adolescentis-L2-32_extraLibrary117	0	0		0	0
R-la-ATCC-29176__0:505378-505402-505938-505962	Bifidobacterium-adolescentis-L2-32_extraLibrary117	0	0		0	0
R-to-ATCC-27756__0:1891808-1891826-1892143-1892161	Bifidobacterium-adolescentis-L2-32_extraLibrary117	0	0		0	0
S-ex-ATCC-700122__0:1061602-1061613-1061672-1061683	Bifidobacterium-adolescentis-L2-32_extraLibrary117	0	0		0	0
S-ex-ATCC-700122__0:1197118-1197131-1197239-1197252	Bifidobacterium-adolescentis-L2-32_extraLibrary117	0	0		0	0
S-ex-ATCC-700122__0:1240412-1240425-1240491-1240504	Bifidobacterium-adolescentis-L2-32_extraLibrary117	0	0		0	0
S-ex-ATCC-700122__0:1368712-1368729-1368774-1368791	Bifidobacterium-adolescentis-L2-32_extraLibrary117	0	0		0	0
S-ex-ATCC-700122__0:1585798-1585809-1585963-1585974	Bifidobacterium-adolescentis-L2-32_extraLibrary117	0	0		0	0
S-ex-ATCC-700122__0:1670595-1670621-1670762-1670788	Bifidobacterium-adolescentis-L2-32_extraLibrary117	0	0		0	0
S-ex-ATCC-700122__0:1779843-1779854-1779891-1779902	Bifidobacterium-adolescentis-L2-32_extraLibrary117	0	0		0	0
S-ex-ATCC-700122__0:1984907-1984918-1984970-1984981	Bifidobacterium-adolescentis-L2-32_extraLibrary117	0	0		0	0
S-ex-ATCC-700122__0:2006449-2006463-2006676-2006690	Bifidobacterium-adolescentis-L2-32_extraLibrary117	0	0		0	0
S-ex-ATCC-700122__0:714847-714858-715066-715077	Bifidobacterium-adolescentis-L2-32_extraLibrary117	0	0		0	0
S-ex-ATCC-700122__0:825779-825792-825903-825916	Bifidobacterium-adolescentis-L2-32_extraLibrary117	0	0		0	0
S-he-DSM-20476__0:1053986-1053999-1054100-1054113	Bifidobacterium-adolescentis-L2-32_extraLibrary117	0	0		0	0
S-he-DSM-20476__0:1195418-1195430-1195479-1195491	Bifidobacterium-adolescentis-L2-32_extraLibrary117	0	0		0	0
S-he-DSM-20476__0:12948-12963-13117-13132	Bifidobacterium-adolescentis-L2-32_extraLibrary117	0	0		0	0
S-he-DSM-20476__0:140861-140886-140950-140975	Bifidobacterium-adolescentis-L2-32_extraLibrary117	0	0		0	0
S-he-DSM-20476__0:1841029-1841052-1841180-1841203	Bifidobacterium-adolescentis-L2-32_extraLibrary117	0	0		0	0
S-he-DSM-20476__0:2129905-2129925-2129965-2129985	Bifidobacterium-adolescentis-L2-32_extraLibrary117	0	0		0	0
S-he-DSM-20476__0:2189244-2189268-2189393-2189417	Bifidobacterium-adolescentis-L2-32_extraLibrary117	0	0		0	0
S-he-DSM-20476__0:2190345-2190369-2190494-2190518	Bifidobacterium-adolescentis-L2-32_extraLibrary117	0	0		0	0
S-he-DSM-20476__0:2280709-2280720-2280841-2280852	Bifidobacterium-adolescentis-L2-32_extraLibrary117	0	0		0	0
S-he-DSM-20476__0:2324527-2324551-2324659-2324683	Bifidobacterium-adolescentis-L2-32_extraLibrary117	0	0		0	0
S-he-DSM-20476__0:2345467-2345491-2345662-2345686	Bifidobacterium-adolescentis-L2-32_extraLibrary117	0	0		0	0
S-he-DSM-20476__0:2422129-2422141-2422178-2422190	Bifidobacterium-adolescentis-L2-32_extraLibrary117	0	0		0	0
S-he-DSM-20476__0:2439710-2439721-2440008-2440019	Bifidobacterium-adolescentis-L2-32_extraLibrary117	0	0		0	0
S-he-DSM-20476__0:2559437-2559450-2559857-2559870	Bifidobacterium-adolescentis-L2-32_extraLibrary117	0	0		0	0
S-he-DSM-20476__0:2676299-2676322-2676912-2676935	Bifidobacterium-adolescentis-L2-32_extraLibrary117	0	0		0	0
S-he-DSM-20476__0:2697816-2697844-2697888-2697916	Bifidobacterium-adolescentis-L2-32_extraLibrary117	0	0		0	0
S-he-DSM-20476__0:2787872-2787898-2788002-2788028	Bifidobacterium-adolescentis-L2-32_extraLibrary117	0	0		0	0
S-he-DSM-20476__0:2799511-2799537-2799627-2799653	Bifidobacterium-adolescentis-L2-32_extraLibrary117	0	0		0	0
S-he-DSM-20476__0:2877753-2877772-2877834-2877853	Bifidobacterium-adolescentis-L2-32_extraLibrary117	0	0		0	0
S-he-DSM-20476__0:2945888-2945908-2946478-2946498	Bifidobacterium-adolescentis-L2-32_extraLibrary117	0	0		0	0
S-he-DSM-20476__0:3071762-3071788-3071859-3071885	Bifidobacterium-adolescentis-L2-32_extraLibrary117	0	0		0	0
S-he-DSM-20476__0:378579-378590-378678-378689	Bifidobacterium-adolescentis-L2-32_extraLibrary117	0	0		0	0
S-he-DSM-20476__0:432528-432539-432876-432887	Bifidobacterium-adolescentis-L2-32_extraLibrary117	0	0		0	0
S-he-DSM-20476__0:671077-671090-671166-671179	Bifidobacterium-adolescentis-L2-32_extraLibrary117	0	0		0	0
S-he-DSM-20476__0:769565-769576-769668-769679	Bifidobacterium-adolescentis-L2-32_extraLibrary117	0	0		0	0
S-he-DSM-20476__0:918031-918056-918120-918145	Bifidobacterium-adolescentis-L2-32_extraLibrary117	0	0		0	0
S-sp-4-3-54A2FAA__0:116030-116042-116177-116189	Bifidobacterium-adolescentis-L2-32_extraLibrary117	0	0		0	0
S-sp-4-3-54A2FAA__0:1264821-1264833-1264951-1264963	Bifidobacterium-adolescentis-L2-32_extraLibrary117	0	0		0	0
S-sp-4-3-54A2FAA__0:1510973-1510984-1511090-1511101	Bifidobacterium-adolescentis-L2-32_extraLibrary117	0	0		0	0
S-sp-4-3-54A2FAA__0:1728301-1728322-1728544-1728565	Bifidobacterium-adolescentis-L2-32_extraLibrary117	0	0		0	0
S-sp-4-3-54A2FAA__0:3043869-3043880-3044095-3044106	Bifidobacterium-adolescentis-L2-32_extraLibrary117	0	0		0	0
S-sp-4-3-54A2FAA__0:304818-304837-305437-305456	Bifidobacterium-adolescentis-L2-32_extraLibrary117	0	0		0	0
S-sp-4-3-54A2FAA__0:3187397-3187409-3187536-3187548	Bifidobacterium-adolescentis-L2-32_extraLibrary117	0	0		0	0
S-sp-4-3-54A2FAA__0:3373010-3373021-3373116-3373127	Bifidobacterium-adolescentis-L2-32_extraLibrary117	0	0		0	0
S-sp-4-3-54A2FAA__0:382900-382921-383181-383202	Bifidobacterium-adolescentis-L2-32_extraLibrary117	0	0		0	0
S-sp-4-3-54A2FAA__0:471864-471875-472012-472023	Bifidobacterium-adolescentis-L2-32_extraLibrary117	0	0		0	0
S-sp-4-3-54A2FAA__0:566975-566987-567084-567096	Bifidobacterium-adolescentis-L2-32_extraLibrary117	0	0		0	0
S-sp-4-3-54A2FAA__0:799685-799696-799772-799783	Bifidobacterium-adolescentis-L2-32_extraLibrary117	0	0		0	0
S-va-DSM-15176__0:1007794-1007807-1007939-1007952	Bifidobacterium-adolescentis-L2-32_extraLibrary117	0	0		0	0
S-va-DSM-15176__0:1024616-1024627-1024713-1024724	Bifidobacterium-adolescentis-L2-32_extraLibrary117	0	0		0	0
S-va-DSM-15176__0:1209615-1209628-1209743-1209756	Bifidobacterium-adolescentis-L2-32_extraLibrary117	0	0		0	0
S-va-DSM-15176__0:1238817-1238831-1238986-1239000	Bifidobacterium-adolescentis-L2-32_extraLibrary117	0	0		0	0
S-va-DSM-15176__0:1275408-1275425-1275547-1275564	Bifidobacterium-adolescentis-L2-32_extraLibrary117	0	0		0	0
S-va-DSM-15176__0:1297316-1297327-1298054-1298065	Bifidobacterium-adolescentis-L2-32_extraLibrary117	0	0		0	0
S-va-DSM-15176__0:1441063-1441076-1441109-1441122	Bifidobacterium-adolescentis-L2-32_extraLibrary117	0	0		0	0
S-va-DSM-15176__0:1525014-1525030-1525188-1525204	Bifidobacterium-adolescentis-L2-32_extraLibrary117	0	0		0	0
S-va-DSM-15176__0:1633801-1633813-1634056-1634068	Bifidobacterium-adolescentis-L2-32_extraLibrary117	0	0		0	0
S-va-DSM-15176__0:1662770-1662797-1663048-1663075	Bifidobacterium-adolescentis-L2-32_extraLibrary117	0	0		0	0
S-va-DSM-15176__0:1807031-1807045-1807076-1807090	Bifidobacterium-adolescentis-L2-32_extraLibrary117	0	0		0	0
S-va-DSM-15176__0:1901453-1901466-1901690-1901703	Bifidobacterium-adolescentis-L2-32_extraLibrary117	0	0		0	0
S-va-DSM-15176__0:1904452-1904464-1904521-1904533	Bifidobacterium-adolescentis-L2-32_extraLibrary117	0	0		0	0
S-va-DSM-15176__0:1921378-1921390-1921451-1921463	Bifidobacterium-adolescentis-L2-32_extraLibrary117	0	0		0	0
S-va-DSM-15176__0:1985217-1985233-1985337-1985353	Bifidobacterium-adolescentis-L2-32_extraLibrary117	0	0		0	0
S-va-DSM-15176__0:2004692-2004703-2005067-2005078	Bifidobacterium-adolescentis-L2-32_extraLibrary117	0	0		0	0
S-va-DSM-15176__0:2035396-2035407-2035447-2035458	Bifidobacterium-adolescentis-L2-32_extraLibrary117	0	0		0	0
S-va-DSM-15176__0:2036944-2036960-2037314-2037330	Bifidobacterium-adolescentis-L2-32_extraLibrary117	0	0		0	0
S-va-DSM-15176__0:2124461-2124473-2124558-2124570	Bifidobacterium-adolescentis-L2-32_extraLibrary117	0	0		0	0
S-va-DSM-15176__0:2198005-2198024-2198214-2198233	Bifidobacterium-adolescentis-L2-32_extraLibrary117	0	0		0	0
S-va-DSM-15176__0:2348744-2348757-2348896-2348909	Bifidobacterium-adolescentis-L2-32_extraLibrary117	0	0		0	0
S-va-DSM-15176__0:2380795-2380807-2380847-2380859	Bifidobacterium-adolescentis-L2-32_extraLibrary117	0	0		0	0
S-va-DSM-15176__0:2553317-2553332-2553413-2553428	Bifidobacterium-adolescentis-L2-32_extraLibrary117	0	0		0	0
S-va-DSM-15176__0:2595125-2595140-2595266-2595281	Bifidobacterium-adolescentis-L2-32_extraLibrary117	0	0		0	0
S-va-DSM-15176__0:2656440-2656458-2656998-2657016	Bifidobacterium-adolescentis-L2-32_extraLibrary117	0	0		0	0
S-va-DSM-15176__0:267758-267771-267856-267869	Bifidobacterium-adolescentis-L2-32_extraLibrary117	0	0		0	0
S-va-DSM-15176__0:2800373-2800384-2800441-2800452	Bifidobacterium-adolescentis-L2-32_extraLibrary117	0	0		0	0
S-va-DSM-15176__0:2859944-2859955-2860025-2860036	Bifidobacterium-adolescentis-L2-32_extraLibrary117	0	0		0	0
S-va-DSM-15176__0:2997267-2997278-2997347-2997358	Bifidobacterium-adolescentis-L2-32_extraLibrary117	0	0		0	0
S-va-DSM-15176__0:487944-487956-488176-488188	Bifidobacterium-adolescentis-L2-32_extraLibrary117	0	0		0	0
S-va-DSM-15176__0:599300-599311-599347-599358	Bifidobacterium-adolescentis-L2-32_extraLibrary117	0	0		0	0
S-va-DSM-15176__0:709700-709713-709744-709757	Bifidobacterium-adolescentis-L2-32_extraLibrary117	0	0		0	0
S-va-DSM-15176__0:737729-737740-737837-737848	Bifidobacterium-adolescentis-L2-32_extraLibrary117	0	0		0	0
S-va-DSM-15176__0:741096-741107-741209-741220	Bifidobacterium-adolescentis-L2-32_extraLibrary117	0	0		0	0
S-va-DSM-15176__0:753852-753865-753942-753955	Bifidobacterium-adolescentis-L2-32_extraLibrary117	0	0		0	0
S-va-DSM-15176__0:856799-856811-856847-856859	Bifidobacterium-adolescentis-L2-32_extraLibrary117	0	0		0	0
S-va-DSM-15176__0:987265-987276-987443-987454	Bifidobacterium-adolescentis-L2-32_extraLibrary117	0	0		0	0
S-va-DSM-15176__0:997585-997596-997784-997795	Bifidobacterium-adolescentis-L2-32_extraLibrary117	0	0		0	0
T-ne-DSM-1787__0:657174-657191-657848-657865	Bifidobacterium-adolescentis-L2-32_extraLibrary117	0	0		0	0
T-ne-DSM-1787__0:659462-659482-660186-660206	Bifidobacterium-adolescentis-L2-32_extraLibrary117	0	0		0	0
V-di-ATCC-17748__0:626807-626818-627259-627270	Bifidobacterium-adolescentis-L2-32_extraLibrary117	0	0		0	0
V-sp-3-1-44__0:510535-510546-510965-510976	Bifidobacterium-adolescentis-L2-32_extraLibrary117	0	0		0	0
V-sp-3-1-44__0:625579-625598-625647-625666	Bifidobacterium-adolescentis-L2-32_extraLibrary117	0	0		0	0
V-sp-3-1-44__0:98053-98069-98168-98184	Bifidobacterium-adolescentis-L2-32_extraLibrary117	0	0		0	0
S-he-DSM-20476__0:1053986-1053999-1054100-1054113	Slackia-heliotrinireducens-DSM-20476_extraLibrary106	446	0	0.0	242	0	0.0
S-he-DSM-20476__0:1195418-1195430-1195479-1195491	Slackia-heliotrinireducens-DSM-20476_extraLibrary106	74	0	0.0	35	0	0.0
S-he-DSM-20476__0:12948-12963-13117-13132	Slackia-heliotrinireducens-DSM-20476_extraLibrary106	22	0	0.0	6	0	0.0
S-he-DSM-20476__0:140861-140886-140950-140975	Slackia-heliotrinireducens-DSM-20476_extraLibrary106	486	4	0.01	267	3	0.01
S-he-DSM-20476__0:1841029-1841052-1841180-1841203	Slackia-heliotrinireducens-DSM-20476_extraLibrary106	893	0	0.0	435	0	0.0
S-he-DSM-20476__0:2129905-2129925-2129965-2129985	Slackia-heliotrinireducens-DSM-20476_extraLibrary106	420	4	0.01	200	2	0.01
S-he-DSM-20476__0:2189244-2189268-2189393-2189417	Slackia-heliotrinireducens-DSM-20476_extraLibrary106	705	0	0.0	300	0	0.0
S-he-DSM-20476__0:2190345-2190369-2190494-2190518	Slackia-heliotrinireducens-DSM-20476_extraLibrary106	543	0	0.0	216	0	0.0
S-he-DSM-20476__0:2280709-2280720-2280841-2280852	Slackia-heliotrinireducens-DSM-20476_extraLibrary106	14	0	0.0	5	0	0.0
S-he-DSM-20476__0:2324527-2324551-2324659-2324683	Slackia-heliotrinireducens-DSM-20476_extraLibrary106	14	2	0.12	6	1	0.14
S-he-DSM-20476__0:2345467-2345491-2345662-2345686	Slackia-heliotrinireducens-DSM-20476_extraLibrary106	710	0	0.0	285	0	0.0
S-he-DSM-20476__0:2422129-2422141-2422178-2422190	Slackia-heliotrinireducens-DSM-20476_extraLibrary106	401	0	0.0	203	0	0.0
S-he-DSM-20476__0:2439710-2439721-2440008-2440019	Slackia-heliotrinireducens-DSM-20476_extraLibrary106	148	0	0.0	45	0	0.0
S-he-DSM-20476__0:2559437-2559450-2559857-2559870	Slackia-heliotrinireducens-DSM-20476_extraLibrary106	909	0	0.0	205	0	0.0
S-he-DSM-20476__0:2676299-2676322-2676912-2676935	Slackia-heliotrinireducens-DSM-20476_extraLibrary106	244	2	0.01	73	0	0.0
S-he-DSM-20476__0:2697816-2697844-2697888-2697916	Slackia-heliotrinireducens-DSM-20476_extraLibrary106	230	4	0.02	121	2	0.02
S-he-DSM-20476__0:2787872-2787898-2788002-2788028	Slackia-heliotrinireducens-DSM-20476_extraLibrary106	12	0	0.0	5	0	0.0
S-he-DSM-20476__0:2799511-2799537-2799627-2799653	Slackia-heliotrinireducens-DSM-20476_extraLibrary106	572	0	0.0	251	0	0.0
S-he-DSM-20476__0:2877753-2877772-2877834-2877853	Slackia-heliotrinireducens-DSM-20476_extraLibrary106	283	6	0.02	150	3	0.02
S-he-DSM-20476__0:2945888-2945908-2946478-2946498	Slackia-heliotrinireducens-DSM-20476_extraLibrary106	1268	0	0.0	345	0	0.0
S-he-DSM-20476__0:3071762-3071788-3071859-3071885	Slackia-heliotrinireducens-DSM-20476_extraLibrary106	239	0	0.0	123	0	0.0
S-he-DSM-20476__0:378579-378590-378678-378689	Slackia-heliotrinireducens-DSM-20476_extraLibrary106	124	4	0.03	62	3	0.05
S-he-DSM-20476__0:432528-432539-432876-432887	Slackia-heliotrinireducens-DSM-20476_extraLibrary106	1491	0	0.0	507	0	0.0
S-he-DSM-20476__0:671077-671090-671166-671179	Slackia-heliotrinireducens-DSM-20476_extraLibrary106	20	0	0.0	10	0	0.0
S-he-DSM-20476__0:769565-769576-769668-769679	Slackia-heliotrinireducens-DSM-20476_extraLibrary106	811	0	0.0	418	0	0.0
S-he-DSM-20476__0:918031-918056-918120-918145	Slackia-heliotrinireducens-DSM-20476_extraLibrary106	535	4	0.01	266	2	0.01
A-ca-DSM-14662__0:1004493-1004504-1004588-1004599	Slackia-heliotrinireducens-DSM-20476_extraLibrary106	0	0		0	0
A-ca-DSM-14662__0:1478876-1478887-1479013-1479024	Slackia-heliotrinireducens-DSM-20476_extraLibrary106	0	0		0	0
A-ca-DSM-14662__0:3206486-3206497-3206581-3206592	Slackia-heliotrinireducens-DSM-20476_extraLibrary106	0	0		0	0
A-ca-DSM-14662__0:442585-442598-442691-442704	Slackia-heliotrinireducens-DSM-20476_extraLibrary106	0	0		0	0
A-co-DSM-17241__0:3279180-3279202-3279415-3279437	Slackia-heliotrinireducens-DSM-20476_extraLibrary106	0	0		0	0
A-co-DSM-17241__0:374216-374228-374270-374282	Slackia-heliotrinireducens-DSM-20476_extraLibrary106	0	0		0	0
A-eq-DSM-19450__0:1050698-1050710-1050837-1050849	Slackia-heliotrinireducens-DSM-20476_extraLibrary106	0	0		0	0
A-eq-DSM-19450__0:1091148-1091167-1091257-1091276	Slackia-heliotrinireducens-DSM-20476_extraLibrary106	0	0		0	0
A-eq-DSM-19450__0:1137331-1137342-1137377-1137388	Slackia-heliotrinireducens-DSM-20476_extraLibrary106	0	0		0	0
A-eq-DSM-19450__0:2088620-2088631-2088703-2088714	Slackia-heliotrinireducens-DSM-20476_extraLibrary106	0	0		0	0
A-eq-DSM-19450__0:2121935-2121947-2122210-2122222	Slackia-heliotrinireducens-DSM-20476_extraLibrary106	0	0		0	0
A-eq-DSM-19450__0:2195717-2195728-2195882-2195893	Slackia-heliotrinireducens-DSM-20476_extraLibrary106	0	0		0	0
A-eq-DSM-19450__0:2206297-2206308-2206444-2206455	Slackia-heliotrinireducens-DSM-20476_extraLibrary106	0	0		0	0
A-eq-DSM-19450__0:2215653-2215669-2215757-2215773	Slackia-heliotrinireducens-DSM-20476_extraLibrary106	0	0		0	0
A-eq-DSM-19450__0:232768-232787-232871-232890	Slackia-heliotrinireducens-DSM-20476_extraLibrary106	0	0		0	0
A-eq-DSM-19450__0:2369401-2369423-2369486-2369508	Slackia-heliotrinireducens-DSM-20476_extraLibrary106	0	0		0	0
A-eq-DSM-19450__0:2509237-2509249-2509333-2509345	Slackia-heliotrinireducens-DSM-20476_extraLibrary106	0	0		0	0
A-eq-DSM-19450__0:26608-26630-26705-26727	Slackia-heliotrinireducens-DSM-20476_extraLibrary106	0	0		0	0
A-eq-DSM-19450__0:2769859-2769873-2770374-2770388	Slackia-heliotrinireducens-DSM-20476_extraLibrary106	0	0		0	0
A-eq-DSM-19450__0:2809505-2809516-2809658-2809669	Slackia-heliotrinireducens-DSM-20476_extraLibrary106	0	0		0	0
A-eq-DSM-19450__0:2847759-2847770-2847813-2847824	Slackia-heliotrinireducens-DSM-20476_extraLibrary106	0	0		0	0
A-eq-DSM-19450__0:317513-317524-317754-317765	Slackia-heliotrinireducens-DSM-20476_extraLibrary106	0	0		0	0
A-eq-DSM-19450__0:431033-431045-431111-431123	Slackia-heliotrinireducens-DSM-20476_extraLibrary106	0	0		0	0
A-eq-DSM-19450__0:456964-456985-457081-457102	Slackia-heliotrinireducens-DSM-20476_extraLibrary106	0	0		0	0
A-eq-DSM-19450__0:612576-612587-612678-612689	Slackia-heliotrinireducens-DSM-20476_extraLibrary106	0	0		0	0
A-eq-DSM-19450__0:665621-665636-665711-665726	Slackia-heliotrinireducens-DSM-20476_extraLibrary106	0	0		0	0
A-eq-DSM-19450__0:790278-790296-790368-790386	Slackia-heliotrinireducens-DSM-20476_extraLibrary106	0	0		0	0
A-fe-DSM-20731__0:1344199-1344210-1344245-1344256	Slackia-heliotrinireducens-DSM-20476_extraLibrary106	0	0		0	0
A-fe-DSM-20731__0:1371653-1371664-1371764-1371775	Slackia-heliotrinireducens-DSM-20476_extraLibrary106	0	0		0	0
A-fe-DSM-20731__0:1374463-1374483-1374660-1374680	Slackia-heliotrinireducens-DSM-20476_extraLibrary106	0	0		0	0
A-fe-DSM-20731__0:1469910-1469923-1470087-1470100	Slackia-heliotrinireducens-DSM-20476_extraLibrary106	0	0		0	0
A-fe-DSM-20731__0:156537-156550-156641-156654	Slackia-heliotrinireducens-DSM-20476_extraLibrary106	0	0		0	0
A-fe-DSM-20731__0:1621917-1621929-1621966-1621978	Slackia-heliotrinireducens-DSM-20476_extraLibrary106	0	0		0	0
A-fe-DSM-20731__0:1622369-1622382-1622422-1622435	Slackia-heliotrinireducens-DSM-20476_extraLibrary106	0	0		0	0
A-fe-DSM-20731__0:1636231-1636242-1636288-1636299	Slackia-heliotrinireducens-DSM-20476_extraLibrary106	0	0		0	0
A-fe-DSM-20731__0:1677305-1677317-1677430-1677442	Slackia-heliotrinireducens-DSM-20476_extraLibrary106	0	0		0	0
A-fe-DSM-20731__0:1678281-1678295-1678398-1678412	Slackia-heliotrinireducens-DSM-20476_extraLibrary106	0	0		0	0
A-fe-DSM-20731__0:1706704-1706715-1706818-1706829	Slackia-heliotrinireducens-DSM-20476_extraLibrary106	0	0		0	0
A-fe-DSM-20731__0:171060-171072-171121-171133	Slackia-heliotrinireducens-DSM-20476_extraLibrary106	0	0		0	0
A-fe-DSM-20731__0:1759293-1759306-1759420-1759433	Slackia-heliotrinireducens-DSM-20476_extraLibrary106	0	0		0	0
A-fe-DSM-20731__0:1812385-1812396-1812534-1812545	Slackia-heliotrinireducens-DSM-20476_extraLibrary106	0	0		0	0
A-fe-DSM-20731__0:185825-185836-185949-185960	Slackia-heliotrinireducens-DSM-20476_extraLibrary106	0	0		0	0
A-fe-DSM-20731__0:1940986-1940997-1941193-1941204	Slackia-heliotrinireducens-DSM-20476_extraLibrary106	0	0		0	0
A-fe-DSM-20731__0:1997966-1997977-1998085-1998096	Slackia-heliotrinireducens-DSM-20476_extraLibrary106	0	0		0	0
A-fe-DSM-20731__0:2048965-2048976-2049072-2049083	Slackia-heliotrinireducens-DSM-20476_extraLibrary106	0	0		0	0
A-fe-DSM-20731__0:21206-21221-21350-21365	Slackia-heliotrinireducens-DSM-20476_extraLibrary106	0	0		0	0
A-fe-DSM-20731__0:2218097-2218108-2218237-2218248	Slackia-heliotrinireducens-DSM-20476_extraLibrary106	0	0		0	0
A-fe-DSM-20731__0:2252992-2253003-2253050-2253061	Slackia-heliotrinireducens-DSM-20476_extraLibrary106	0	0		0	0
A-fe-DSM-20731__0:2264377-2264388-2264626-2264637	Slackia-heliotrinireducens-DSM-20476_extraLibrary106	0	0		0	0
A-fe-DSM-20731__0:2274959-2274970-2275244-2275255	Slackia-heliotrinireducens-DSM-20476_extraLibrary106	0	0		0	0
A-fe-DSM-20731__0:2306134-2306149-2306235-2306250	Slackia-heliotrinireducens-DSM-20476_extraLibrary106	0	0		0	0
A-fe-DSM-20731__0:261956-261969-262093-262106	Slackia-heliotrinireducens-DSM-20476_extraLibrary106	0	0		0	0
A-fe-DSM-20731__0:278328-278341-278610-278623	Slackia-heliotrinireducens-DSM-20476_extraLibrary106	0	0		0	0
A-fe-DSM-20731__0:360568-360581-360773-360786	Slackia-heliotrinireducens-DSM-20476_extraLibrary106	0	0		0	0
A-fe-DSM-20731__0:38024-38037-38157-38170	Slackia-heliotrinireducens-DSM-20476_extraLibrary106	0	0		0	0
A-fe-DSM-20731__0:399926-399937-400083-400094	Slackia-heliotrinireducens-DSM-20476_extraLibrary106	0	0		0	0
A-fe-DSM-20731__0:509909-509920-509967-509978	Slackia-heliotrinireducens-DSM-20476_extraLibrary106	0	0		0	0
A-fe-DSM-20731__0:515160-515173-515224-515237	Slackia-heliotrinireducens-DSM-20476_extraLibrary106	0	0		0	0
A-fe-DSM-20731__0:537448-537462-537627-537641	Slackia-heliotrinireducens-DSM-20476_extraLibrary106	0	0		0	0
A-fe-DSM-20731__0:55036-55047-55101-55112	Slackia-heliotrinireducens-DSM-20476_extraLibrary106	0	0		0	0
A-fe-DSM-20731__0:609695-609706-610066-610077	Slackia-heliotrinireducens-DSM-20476_extraLibrary106	0	0		0	0
A-fe-DSM-20731__0:641630-641641-641771-641782	Slackia-heliotrinireducens-DSM-20476_extraLibrary106	0	0		0	0
A-fe-DSM-20731__0:661527-661538-661705-661716	Slackia-heliotrinireducens-DSM-20476_extraLibrary106	0	0		0	0
A-fe-DSM-20731__0:6926-6937-7137-7148	Slackia-heliotrinireducens-DSM-20476_extraLibrary106	0	0		0	0
A-fe-DSM-20731__0:735403-735426-735542-735565	Slackia-heliotrinireducens-DSM-20476_extraLibrary106	0	0		0	0
A-fe-DSM-20731__0:795614-795630-795661-795677	Slackia-heliotrinireducens-DSM-20476_extraLibrary106	0	0		0	0
A-fe-DSM-20731__0:803607-803618-803673-803684	Slackia-heliotrinireducens-DSM-20476_extraLibrary106	0	0		0	0
A-fe-DSM-20731__0:840479-840495-840526-840542	Slackia-heliotrinireducens-DSM-20476_extraLibrary106	0	0		0	0
A-fe-DSM-20731__0:907799-907813-907967-907981	Slackia-heliotrinireducens-DSM-20476_extraLibrary106	0	0		0	0
A-fe-DSM-20731__0:922321-922332-922544-922555	Slackia-heliotrinireducens-DSM-20476_extraLibrary106	0	0		0	0
A-fe-DSM-20731__0:977462-977473-977569-977580	Slackia-heliotrinireducens-DSM-20476_extraLibrary106	0	0		0	0
A-fi-DSM-17242__0:1183635-1183646-1183779-1183790	Slackia-heliotrinireducens-DSM-20476_extraLibrary106	0	0		0	0
A-fi-DSM-17242__0:1249225-1249241-1249305-1249321	Slackia-heliotrinireducens-DSM-20476_extraLibrary106	0	0		0	0
A-fi-DSM-17242__0:1525422-1525437-1525723-1525738	Slackia-heliotrinireducens-DSM-20476_extraLibrary106	0	0		0	0
A-fi-DSM-17242__0:18173-18184-18357-18368	Slackia-heliotrinireducens-DSM-20476_extraLibrary106	0	0		0	0
A-fi-DSM-17242__0:1899471-1899484-1899603-1899616	Slackia-heliotrinireducens-DSM-20476_extraLibrary106	0	0		0	0
A-fi-DSM-17242__0:1903698-1903709-1903833-1903844	Slackia-heliotrinireducens-DSM-20476_extraLibrary106	0	0		0	0
A-fi-DSM-17242__0:3295734-3295747-3295841-3295854	Slackia-heliotrinireducens-DSM-20476_extraLibrary106	0	0		0	0
A-fi-DSM-17242__0:3374443-3374454-3374517-3374528	Slackia-heliotrinireducens-DSM-20476_extraLibrary106	0	0		0	0
A-fi-DSM-17242__0:3612635-3612660-3612903-3612928	Slackia-heliotrinireducens-DSM-20476_extraLibrary106	0	0		0	0
A-in-D21__0:1014556-1014567-1015009-1015020	Slackia-heliotrinireducens-DSM-20476_extraLibrary106	0	0		0	0
A-in-D21__0:101535-101546-101608-101619	Slackia-heliotrinireducens-DSM-20476_extraLibrary106	0	0		0	0
A-in-D21__0:103179-103190-103384-103395	Slackia-heliotrinireducens-DSM-20476_extraLibrary106	0	0		0	0
A-in-D21__0:1069253-1069266-1069307-1069320	Slackia-heliotrinireducens-DSM-20476_extraLibrary106	0	0		0	0
A-in-D21__0:1096765-1096778-1096814-1096827	Slackia-heliotrinireducens-DSM-20476_extraLibrary106	0	0		0	0
A-in-D21__0:1122417-1122428-1122603-1122614	Slackia-heliotrinireducens-DSM-20476_extraLibrary106	0	0		0	0
A-in-D21__0:1129229-1129242-1129403-1129416	Slackia-heliotrinireducens-DSM-20476_extraLibrary106	0	0		0	0
A-in-D21__0:1199327-1199338-1199759-1199770	Slackia-heliotrinireducens-DSM-20476_extraLibrary106	0	0		0	0
A-in-D21__0:1240501-1240513-1240638-1240650	Slackia-heliotrinireducens-DSM-20476_extraLibrary106	0	0		0	0
A-in-D21__0:1253455-1253466-1253651-1253662	Slackia-heliotrinireducens-DSM-20476_extraLibrary106	0	0		0	0
A-in-D21__0:1280634-1280650-1280741-1280757	Slackia-heliotrinireducens-DSM-20476_extraLibrary106	0	0		0	0
A-in-D21__0:1339358-1339380-1339782-1339804	Slackia-heliotrinireducens-DSM-20476_extraLibrary106	0	0		0	0
A-in-D21__0:1371072-1371083-1371211-1371222	Slackia-heliotrinireducens-DSM-20476_extraLibrary106	0	0		0	0
A-in-D21__0:1374090-1374108-1374169-1374187	Slackia-heliotrinireducens-DSM-20476_extraLibrary106	0	0		0	0
A-in-D21__0:1406176-1406187-1406331-1406342	Slackia-heliotrinireducens-DSM-20476_extraLibrary106	0	0		0	0
A-in-D21__0:1426311-1426322-1426716-1426727	Slackia-heliotrinireducens-DSM-20476_extraLibrary106	0	0		0	0
A-in-D21__0:1428179-1428191-1428500-1428512	Slackia-heliotrinireducens-DSM-20476_extraLibrary106	0	0		0	0
A-in-D21__0:1467228-1467239-1467388-1467399	Slackia-heliotrinireducens-DSM-20476_extraLibrary106	0	0		0	0
A-in-D21__0:146877-146888-146927-146938	Slackia-heliotrinireducens-DSM-20476_extraLibrary106	0	0		0	0
A-in-D21__0:1479590-1479601-1479849-1479860	Slackia-heliotrinireducens-DSM-20476_extraLibrary106	0	0		0	0
A-in-D21__0:1483998-1484012-1484318-1484332	Slackia-heliotrinireducens-DSM-20476_extraLibrary106	0	0		0	0
A-in-D21__0:158766-158779-159026-159039	Slackia-heliotrinireducens-DSM-20476_extraLibrary106	0	0		0	0
A-in-D21__0:1624665-1624676-1624803-1624814	Slackia-heliotrinireducens-DSM-20476_extraLibrary106	0	0		0	0
A-in-D21__0:1651082-1651093-1651337-1651348	Slackia-heliotrinireducens-DSM-20476_extraLibrary106	0	0		0	0
A-in-D21__0:170248-170259-170497-170508	Slackia-heliotrinireducens-DSM-20476_extraLibrary106	0	0		0	0
A-in-D21__0:1703088-1703102-1703809-1703823	Slackia-heliotrinireducens-DSM-20476_extraLibrary106	0	0		0	0
A-in-D21__0:1709203-1709217-1709386-1709400	Slackia-heliotrinireducens-DSM-20476_extraLibrary106	0	0		0	0
A-in-D21__0:1742370-1742383-1742428-1742441	Slackia-heliotrinireducens-DSM-20476_extraLibrary106	0	0		0	0
A-in-D21__0:1792797-1792811-1793011-1793025	Slackia-heliotrinireducens-DSM-20476_extraLibrary106	0	0		0	0
A-in-D21__0:1815454-1815467-1815740-1815753	Slackia-heliotrinireducens-DSM-20476_extraLibrary106	0	0		0	0
A-in-D21__0:1838404-1838415-1838880-1838891	Slackia-heliotrinireducens-DSM-20476_extraLibrary106	0	0		0	0
A-in-D21__0:1846065-1846077-1846280-1846292	Slackia-heliotrinireducens-DSM-20476_extraLibrary106	0	0		0	0
A-in-D21__0:1856918-1856933-1857027-1857042	Slackia-heliotrinireducens-DSM-20476_extraLibrary106	0	0		0	0
A-in-D21__0:1868357-1868369-1868454-1868466	Slackia-heliotrinireducens-DSM-20476_extraLibrary106	0	0		0	0
A-in-D21__0:1923504-1923515-1923586-1923597	Slackia-heliotrinireducens-DSM-20476_extraLibrary106	0	0		0	0
A-in-D21__0:1940224-1940235-1940324-1940335	Slackia-heliotrinireducens-DSM-20476_extraLibrary106	0	0		0	0
A-in-D21__0:196124-196138-196192-196206	Slackia-heliotrinireducens-DSM-20476_extraLibrary106	0	0		0	0
A-in-D21__0:1982698-1982709-1982769-1982780	Slackia-heliotrinireducens-DSM-20476_extraLibrary106	0	0		0	0
A-in-D21__0:1988825-1988836-1989069-1989080	Slackia-heliotrinireducens-DSM-20476_extraLibrary106	0	0		0	0
A-in-D21__0:1995054-1995068-1995460-1995474	Slackia-heliotrinireducens-DSM-20476_extraLibrary106	0	0		0	0
A-in-D21__0:2030112-2030123-2030301-2030312	Slackia-heliotrinireducens-DSM-20476_extraLibrary106	0	0		0	0
A-in-D21__0:2044115-2044128-2044601-2044614	Slackia-heliotrinireducens-DSM-20476_extraLibrary106	0	0		0	0
A-in-D21__0:2047902-2047915-2047970-2047983	Slackia-heliotrinireducens-DSM-20476_extraLibrary106	0	0		0	0
A-in-D21__0:2063497-2063508-2063616-2063627	Slackia-heliotrinireducens-DSM-20476_extraLibrary106	0	0		0	0
A-in-D21__0:2073295-2073307-2073496-2073508	Slackia-heliotrinireducens-DSM-20476_extraLibrary106	0	0		0	0
A-in-D21__0:2079384-2079396-2079546-2079558	Slackia-heliotrinireducens-DSM-20476_extraLibrary106	0	0		0	0
A-in-D21__0:2107358-2107372-2107448-2107462	Slackia-heliotrinireducens-DSM-20476_extraLibrary106	0	0		0	0
A-in-D21__0:2118582-2118597-2118807-2118822	Slackia-heliotrinireducens-DSM-20476_extraLibrary106	0	0		0	0
A-in-D21__0:213570-213583-213690-213703	Slackia-heliotrinireducens-DSM-20476_extraLibrary106	0	0		0	0
A-in-D21__0:2210009-2210020-2210166-2210177	Slackia-heliotrinireducens-DSM-20476_extraLibrary106	0	0		0	0
A-in-D21__0:221059-221074-221151-221166	Slackia-heliotrinireducens-DSM-20476_extraLibrary106	0	0		0	0
A-in-D21__0:2240440-2240451-2240699-2240710	Slackia-heliotrinireducens-DSM-20476_extraLibrary106	0	0		0	0
A-in-D21__0:2251070-2251084-2251165-2251179	Slackia-heliotrinireducens-DSM-20476_extraLibrary106	0	0		0	0
A-in-D21__0:2276073-2276084-2276124-2276135	Slackia-heliotrinireducens-DSM-20476_extraLibrary106	0	0		0	0
A-in-D21__0:2282158-2282170-2282254-2282266	Slackia-heliotrinireducens-DSM-20476_extraLibrary106	0	0		0	0
A-in-D21__0:243177-243188-243271-243282	Slackia-heliotrinireducens-DSM-20476_extraLibrary106	0	0		0	0
A-in-D21__0:285319-285330-285464-285475	Slackia-heliotrinireducens-DSM-20476_extraLibrary106	0	0		0	0
A-in-D21__0:337205-337216-337372-337383	Slackia-heliotrinireducens-DSM-20476_extraLibrary106	0	0		0	0
A-in-D21__0:342490-342501-342811-342822	Slackia-heliotrinireducens-DSM-20476_extraLibrary106	0	0		0	0
A-in-D21__0:367318-367329-367440-367451	Slackia-heliotrinireducens-DSM-20476_extraLibrary106	0	0		0	0
A-in-D21__0:388655-388666-388924-388935	Slackia-heliotrinireducens-DSM-20476_extraLibrary106	0	0		0	0
A-in-D21__0:422110-422124-422179-422193	Slackia-heliotrinireducens-DSM-20476_extraLibrary106	0	0		0	0
A-in-D21__0:424503-424514-424585-424596	Slackia-heliotrinireducens-DSM-20476_extraLibrary106	0	0		0	0
A-in-D21__0:428613-428624-428665-428676	Slackia-heliotrinireducens-DSM-20476_extraLibrary106	0	0		0	0
A-in-D21__0:449127-449141-449285-449299	Slackia-heliotrinireducens-DSM-20476_extraLibrary106	0	0		0	0
A-in-D21__0:456474-456488-456601-456615	Slackia-heliotrinireducens-DSM-20476_extraLibrary106	0	0		0	0
A-in-D21__0:461530-461541-461578-461589	Slackia-heliotrinireducens-DSM-20476_extraLibrary106	0	0		0	0
A-in-D21__0:470053-470067-470120-470134	Slackia-heliotrinireducens-DSM-20476_extraLibrary106	0	0		0	0
A-in-D21__0:506269-506282-506561-506574	Slackia-heliotrinireducens-DSM-20476_extraLibrary106	0	0		0	0
A-in-D21__0:614614-614625-614953-614964	Slackia-heliotrinireducens-DSM-20476_extraLibrary106	0	0		0	0
A-in-D21__0:625044-625055-625148-625159	Slackia-heliotrinireducens-DSM-20476_extraLibrary106	0	0		0	0
A-in-D21__0:629397-629408-629543-629554	Slackia-heliotrinireducens-DSM-20476_extraLibrary106	0	0		0	0
A-in-D21__0:668757-668771-668942-668956	Slackia-heliotrinireducens-DSM-20476_extraLibrary106	0	0		0	0
A-in-D21__0:713288-713299-713657-713668	Slackia-heliotrinireducens-DSM-20476_extraLibrary106	0	0		0	0
A-in-D21__0:75322-75336-75508-75522	Slackia-heliotrinireducens-DSM-20476_extraLibrary106	0	0		0	0
A-in-D21__0:762921-762941-763157-763177	Slackia-heliotrinireducens-DSM-20476_extraLibrary106	0	0		0	0
A-in-D21__0:773308-773320-773398-773410	Slackia-heliotrinireducens-DSM-20476_extraLibrary106	0	0		0	0
A-in-D21__0:870453-870468-870601-870616	Slackia-heliotrinireducens-DSM-20476_extraLibrary106	0	0		0	0
A-in-D21__0:890811-890824-890865-890878	Slackia-heliotrinireducens-DSM-20476_extraLibrary106	0	0		0	0
A-in-D21__0:909433-909447-909529-909543	Slackia-heliotrinireducens-DSM-20476_extraLibrary106	0	0		0	0
A-in-D21__0:969766-969780-969862-969876	Slackia-heliotrinireducens-DSM-20476_extraLibrary106	0	0		0	0
A-in-D21__0:970793-970805-971008-971020	Slackia-heliotrinireducens-DSM-20476_extraLibrary106	0	0		0	0
A-in-D21__0:974713-974724-974764-974775	Slackia-heliotrinireducens-DSM-20476_extraLibrary106	0	0		0	0
A-in-D21__0:976191-976205-976443-976457	Slackia-heliotrinireducens-DSM-20476_extraLibrary106	0	0		0	0
A-in-D21__0:987898-987910-988107-988119	Slackia-heliotrinireducens-DSM-20476_extraLibrary106	0	0		0	0
A-in-D21__0:989993-990004-990054-990065	Slackia-heliotrinireducens-DSM-20476_extraLibrary106	0	0		0	0
A-in-YIT-12060__0:2067106-2067119-2067261-2067274	Slackia-heliotrinireducens-DSM-20476_extraLibrary106	0	0		0	0
A-in-YIT-12060__0:2826440-2826456-2826726-2826742	Slackia-heliotrinireducens-DSM-20476_extraLibrary106	0	0		0	0
A-mu-ATCC-BAA-835__0:1060901-1060917-1061153-1061169	Slackia-heliotrinireducens-DSM-20476_extraLibrary106	0	0		0	0
A-mu-ATCC-BAA-835__0:1131870-1131887-1132037-1132054	Slackia-heliotrinireducens-DSM-20476_extraLibrary106	0	0		0	0
A-mu-ATCC-BAA-835__0:1181932-1181947-1182128-1182143	Slackia-heliotrinireducens-DSM-20476_extraLibrary106	0	0		0	0
A-mu-ATCC-BAA-835__0:1193947-1193963-1194151-1194167	Slackia-heliotrinireducens-DSM-20476_extraLibrary106	0	0		0	0
A-mu-ATCC-BAA-835__0:1218052-1218064-1218158-1218170	Slackia-heliotrinireducens-DSM-20476_extraLibrary106	0	0		0	0
A-mu-ATCC-BAA-835__0:1219554-1219575-1219713-1219734	Slackia-heliotrinireducens-DSM-20476_extraLibrary106	0	0		0	0
A-mu-ATCC-BAA-835__0:1235965-1235980-1236180-1236195	Slackia-heliotrinireducens-DSM-20476_extraLibrary106	0	0		0	0
A-mu-ATCC-BAA-835__0:1290738-1290751-1290804-1290817	Slackia-heliotrinireducens-DSM-20476_extraLibrary106	0	0		0	0
A-mu-ATCC-BAA-835__0:1331006-1331025-1331194-1331213	Slackia-heliotrinireducens-DSM-20476_extraLibrary106	0	0		0	0
A-mu-ATCC-BAA-835__0:1363433-1363444-1363486-1363497	Slackia-heliotrinireducens-DSM-20476_extraLibrary106	0	0		0	0
A-mu-ATCC-BAA-835__0:14458-14469-14545-14556	Slackia-heliotrinireducens-DSM-20476_extraLibrary106	0	0		0	0
A-mu-ATCC-BAA-835__0:1500919-1500932-1501155-1501168	Slackia-heliotrinireducens-DSM-20476_extraLibrary106	0	0		0	0
A-mu-ATCC-BAA-835__0:1507345-1507362-1507407-1507424	Slackia-heliotrinireducens-DSM-20476_extraLibrary106	0	0		0	0
A-mu-ATCC-BAA-835__0:1510435-1510450-1510590-1510605	Slackia-heliotrinireducens-DSM-20476_extraLibrary106	0	0		0	0
A-mu-ATCC-BAA-835__0:1525623-1525638-1525910-1525925	Slackia-heliotrinireducens-DSM-20476_extraLibrary106	0	0		0	0
A-mu-ATCC-BAA-835__0:1543163-1543174-1543326-1543337	Slackia-heliotrinireducens-DSM-20476_extraLibrary106	0	0		0	0
A-mu-ATCC-BAA-835__0:1599321-1599334-1599592-1599605	Slackia-heliotrinireducens-DSM-20476_extraLibrary106	0	0		0	0
A-mu-ATCC-BAA-835__0:1607865-1607880-1608141-1608156	Slackia-heliotrinireducens-DSM-20476_extraLibrary106	0	0		0	0
A-mu-ATCC-BAA-835__0:164069-164080-164193-164204	Slackia-heliotrinireducens-DSM-20476_extraLibrary106	0	0		0	0
A-mu-ATCC-BAA-835__0:165128-165139-165221-165232	Slackia-heliotrinireducens-DSM-20476_extraLibrary106	0	0		0	0
A-mu-ATCC-BAA-835__0:1657780-1657800-1658035-1658055	Slackia-heliotrinireducens-DSM-20476_extraLibrary106	0	0		0	0
A-mu-ATCC-BAA-835__0:1661319-1661331-1661484-1661496	Slackia-heliotrinireducens-DSM-20476_extraLibrary106	0	0		0	0
A-mu-ATCC-BAA-835__0:1845083-1845094-1845154-1845165	Slackia-heliotrinireducens-DSM-20476_extraLibrary106	0	0		0	0
A-mu-ATCC-BAA-835__0:1852427-1852439-1852531-1852543	Slackia-heliotrinireducens-DSM-20476_extraLibrary106	0	0		0	0
A-mu-ATCC-BAA-835__0:1860251-1860268-1860416-1860433	Slackia-heliotrinireducens-DSM-20476_extraLibrary106	0	0		0	0
A-mu-ATCC-BAA-835__0:1939240-1939255-1939443-1939458	Slackia-heliotrinireducens-DSM-20476_extraLibrary106	0	0		0	0
A-mu-ATCC-BAA-835__0:1945957-1945972-1946103-1946118	Slackia-heliotrinireducens-DSM-20476_extraLibrary106	0	0		0	0
A-mu-ATCC-BAA-835__0:1991096-1991108-1991184-1991196	Slackia-heliotrinireducens-DSM-20476_extraLibrary106	0	0		0	0
A-mu-ATCC-BAA-835__0:2043920-2043932-2043968-2043980	Slackia-heliotrinireducens-DSM-20476_extraLibrary106	0	0		0	0
A-mu-ATCC-BAA-835__0:2092093-2092109-2092267-2092283	Slackia-heliotrinireducens-DSM-20476_extraLibrary106	0	0		0	0
A-mu-ATCC-BAA-835__0:2129241-2129256-2129395-2129410	Slackia-heliotrinireducens-DSM-20476_extraLibrary106	0	0		0	0
A-mu-ATCC-BAA-835__0:2166880-2166897-2167439-2167456	Slackia-heliotrinireducens-DSM-20476_extraLibrary106	0	0		0	0
A-mu-ATCC-BAA-835__0:2316614-2316627-2316708-2316721	Slackia-heliotrinireducens-DSM-20476_extraLibrary106	0	0		0	0
A-mu-ATCC-BAA-835__0:2374711-2374728-2374993-2375010	Slackia-heliotrinireducens-DSM-20476_extraLibrary106	0	0		0	0
A-mu-ATCC-BAA-835__0:2401978-2401994-2402206-2402222	Slackia-heliotrinireducens-DSM-20476_extraLibrary106	0	0		0	0
A-mu-ATCC-BAA-835__0:2403628-2403646-2403849-2403867	Slackia-heliotrinireducens-DSM-20476_extraLibrary106	0	0		0	0
A-mu-ATCC-BAA-835__0:2424353-2424364-2424433-2424444	Slackia-heliotrinireducens-DSM-20476_extraLibrary106	0	0		0	0
A-mu-ATCC-BAA-835__0:2428589-2428601-2428717-2428729	Slackia-heliotrinireducens-DSM-20476_extraLibrary106	0	0		0	0
A-mu-ATCC-BAA-835__0:2471837-2471850-2471994-2472007	Slackia-heliotrinireducens-DSM-20476_extraLibrary106	0	0		0	0
A-mu-ATCC-BAA-835__0:2523944-2523957-2524115-2524128	Slackia-heliotrinireducens-DSM-20476_extraLibrary106	0	0		0	0
A-mu-ATCC-BAA-835__0:2556669-2556682-2556842-2556855	Slackia-heliotrinireducens-DSM-20476_extraLibrary106	0	0		0	0
A-mu-ATCC-BAA-835__0:2590453-2590465-2590615-2590627	Slackia-heliotrinireducens-DSM-20476_extraLibrary106	0	0		0	0
A-mu-ATCC-BAA-835__0:2638686-2638701-2638958-2638973	Slackia-heliotrinireducens-DSM-20476_extraLibrary106	0	0		0	0
A-mu-ATCC-BAA-835__0:264685-264700-264917-264932	Slackia-heliotrinireducens-DSM-20476_extraLibrary106	0	0		0	0
A-mu-ATCC-BAA-835__0:293807-293818-293938-293949	Slackia-heliotrinireducens-DSM-20476_extraLibrary106	0	0		0	0
A-mu-ATCC-BAA-835__0:336555-336566-336731-336742	Slackia-heliotrinireducens-DSM-20476_extraLibrary106	0	0		0	0
A-mu-ATCC-BAA-835__0:374893-374904-375076-375087	Slackia-heliotrinireducens-DSM-20476_extraLibrary106	0	0		0	0
A-mu-ATCC-BAA-835__0:405562-405575-405705-405718	Slackia-heliotrinireducens-DSM-20476_extraLibrary106	0	0		0	0
A-mu-ATCC-BAA-835__0:422393-422405-422445-422457	Slackia-heliotrinireducens-DSM-20476_extraLibrary106	0	0		0	0
A-mu-ATCC-BAA-835__0:429307-429319-429393-429405	Slackia-heliotrinireducens-DSM-20476_extraLibrary106	0	0		0	0
A-mu-ATCC-BAA-835__0:489820-489839-490106-490125	Slackia-heliotrinireducens-DSM-20476_extraLibrary106	0	0		0	0
A-mu-ATCC-BAA-835__0:510046-510061-510330-510345	Slackia-heliotrinireducens-DSM-20476_extraLibrary106	0	0		0	0
A-mu-ATCC-BAA-835__0:563534-563547-563700-563713	Slackia-heliotrinireducens-DSM-20476_extraLibrary106	0	0		0	0
A-mu-ATCC-BAA-835__0:566651-566667-566808-566824	Slackia-heliotrinireducens-DSM-20476_extraLibrary106	0	0		0	0
A-mu-ATCC-BAA-835__0:578261-578277-578544-578560	Slackia-heliotrinireducens-DSM-20476_extraLibrary106	0	0		0	0
A-mu-ATCC-BAA-835__0:689906-689921-690063-690078	Slackia-heliotrinireducens-DSM-20476_extraLibrary106	0	0		0	0
A-mu-ATCC-BAA-835__0:69492-69508-69670-69686	Slackia-heliotrinireducens-DSM-20476_extraLibrary106	0	0		0	0
A-mu-ATCC-BAA-835__0:755423-755438-755672-755687	Slackia-heliotrinireducens-DSM-20476_extraLibrary106	0	0		0	0
A-mu-ATCC-BAA-835__0:810437-810454-810604-810621	Slackia-heliotrinireducens-DSM-20476_extraLibrary106	0	0		0	0
A-mu-ATCC-BAA-835__0:888579-888596-888748-888765	Slackia-heliotrinireducens-DSM-20476_extraLibrary106	0	0		0	0
A-mu-ATCC-BAA-835__0:890754-890768-891196-891210	Slackia-heliotrinireducens-DSM-20476_extraLibrary106	0	0		0	0
A-mu-ATCC-BAA-835__0:924890-924907-925123-925140	Slackia-heliotrinireducens-DSM-20476_extraLibrary106	0	0		0	0
A-mu-ATCC-BAA-835__0:948546-948561-948852-948867	Slackia-heliotrinireducens-DSM-20476_extraLibrary106	0	0		0	0
A-mu-ATCC-BAA-835__0:958674-958691-958841-958858	Slackia-heliotrinireducens-DSM-20476_extraLibrary106	0	0		0	0
A-mu-ATCC-BAA-835__0:973163-973174-973571-973582	Slackia-heliotrinireducens-DSM-20476_extraLibrary106	0	0		0	0
A-on-DSM-19147__0:1294433-1294448-1294562-1294577	Slackia-heliotrinireducens-DSM-20476_extraLibrary106	0	0		0	0
A-on-DSM-19147__0:1430325-1430337-1430384-1430396	Slackia-heliotrinireducens-DSM-20476_extraLibrary106	0	0		0	0
A-on-DSM-19147__0:1485778-1485791-1485896-1485909	Slackia-heliotrinireducens-DSM-20476_extraLibrary106	0	0		0	0
A-on-DSM-19147__0:155458-155472-155552-155566	Slackia-heliotrinireducens-DSM-20476_extraLibrary106	0	0		0	0
A-on-DSM-19147__0:1753263-1753280-1753565-1753582	Slackia-heliotrinireducens-DSM-20476_extraLibrary106	0	0		0	0
A-on-DSM-19147__0:2058167-2058186-2058357-2058376	Slackia-heliotrinireducens-DSM-20476_extraLibrary106	0	0		0	0
A-on-DSM-19147__0:298582-298597-298988-299003	Slackia-heliotrinireducens-DSM-20476_extraLibrary106	0	0		0	0
A-on-DSM-19147__0:3640011-3640025-3640142-3640156	Slackia-heliotrinireducens-DSM-20476_extraLibrary106	0	0		0	0
A-on-DSM-19147__0:3716392-3716417-3716675-3716700	Slackia-heliotrinireducens-DSM-20476_extraLibrary106	0	0		0	0
A-on-DSM-19147__0:3800464-3800475-3800539-3800550	Slackia-heliotrinireducens-DSM-20476_extraLibrary106	0	0		0	0
A-se-JC50__0:1704136-1704152-1704223-1704239	Slackia-heliotrinireducens-DSM-20476_extraLibrary106	0	0		0	0
A-se-JC50__0:2337117-2337140-2337297-2337320	Slackia-heliotrinireducens-DSM-20476_extraLibrary106	0	0		0	0
A-se-JC50__0:2684356-2684382-2684965-2684991	Slackia-heliotrinireducens-DSM-20476_extraLibrary106	0	0		0	0
A-se-JC50__0:2853804-2853823-2853989-2854008	Slackia-heliotrinireducens-DSM-20476_extraLibrary106	0	0		0	0
A-se-JC50__0:3011475-3011503-3011704-3011732	Slackia-heliotrinireducens-DSM-20476_extraLibrary106	0	0		0	0
A-se-JC50__0:3898389-3898413-3898654-3898678	Slackia-heliotrinireducens-DSM-20476_extraLibrary106	0	0		0	0
A-sh-WAL-8301__0:1088593-1088605-1088751-1088763	Slackia-heliotrinireducens-DSM-20476_extraLibrary106	0	0		0	0
A-sh-WAL-8301__0:1236271-1236284-1236357-1236370	Slackia-heliotrinireducens-DSM-20476_extraLibrary106	0	0		0	0
A-sh-WAL-8301__0:1388059-1388076-1388685-1388702	Slackia-heliotrinireducens-DSM-20476_extraLibrary106	0	0		0	0
A-sh-WAL-8301__0:1390266-1390295-1390946-1390975	Slackia-heliotrinireducens-DSM-20476_extraLibrary106	0	0		0	0
A-sh-WAL-8301__0:1470162-1470178-1470466-1470482	Slackia-heliotrinireducens-DSM-20476_extraLibrary106	0	0		0	0
A-sh-WAL-8301__0:1607269-1607282-1607359-1607372	Slackia-heliotrinireducens-DSM-20476_extraLibrary106	0	0		0	0
A-sh-WAL-8301__0:2114332-2114350-2114528-2114546	Slackia-heliotrinireducens-DSM-20476_extraLibrary106	0	0		0	0
A-sh-WAL-8301__0:946983-947008-947249-947274	Slackia-heliotrinireducens-DSM-20476_extraLibrary106	0	0		0	0
B-ad-L2-32__0:103173-103186-103217-103230	Slackia-heliotrinireducens-DSM-20476_extraLibrary106	0	0		0	0
B-ad-L2-32__0:1043747-1043758-1044065-1044076	Slackia-heliotrinireducens-DSM-20476_extraLibrary106	0	0		0	0
B-ad-L2-32__0:1130656-1130670-1130855-1130869	Slackia-heliotrinireducens-DSM-20476_extraLibrary106	0	0		0	0
B-ad-L2-32__0:1195135-1195149-1195184-1195198	Slackia-heliotrinireducens-DSM-20476_extraLibrary106	0	0		0	0
B-ad-L2-32__0:1221511-1221524-1221559-1221572	Slackia-heliotrinireducens-DSM-20476_extraLibrary106	0	0		0	0
B-ad-L2-32__0:1239690-1239702-1240216-1240228	Slackia-heliotrinireducens-DSM-20476_extraLibrary106	0	0		0	0
B-ad-L2-32__0:1247986-1247997-1248095-1248106	Slackia-heliotrinireducens-DSM-20476_extraLibrary106	0	0		0	0
B-ad-L2-32__0:1284963-1284977-1285045-1285059	Slackia-heliotrinireducens-DSM-20476_extraLibrary106	0	0		0	0
B-ad-L2-32__0:1318544-1318556-1318811-1318823	Slackia-heliotrinireducens-DSM-20476_extraLibrary106	0	0		0	0
B-ad-L2-32__0:1330202-1330213-1330328-1330339	Slackia-heliotrinireducens-DSM-20476_extraLibrary106	0	0		0	0
B-ad-L2-32__0:1417537-1417548-1417621-1417632	Slackia-heliotrinireducens-DSM-20476_extraLibrary106	0	0		0	0
B-ad-L2-32__0:1441131-1441142-1441277-1441288	Slackia-heliotrinireducens-DSM-20476_extraLibrary106	0	0		0	0
B-ad-L2-32__0:1489934-1489945-1490035-1490046	Slackia-heliotrinireducens-DSM-20476_extraLibrary106	0	0		0	0
B-ad-L2-32__0:149853-149870-149984-150001	Slackia-heliotrinireducens-DSM-20476_extraLibrary106	0	0		0	0
B-ad-L2-32__0:1508555-1508568-1508645-1508658	Slackia-heliotrinireducens-DSM-20476_extraLibrary106	0	0		0	0
B-ad-L2-32__0:152771-152783-153229-153241	Slackia-heliotrinireducens-DSM-20476_extraLibrary106	0	0		0	0
B-ad-L2-32__0:1555355-1555366-1555504-1555515	Slackia-heliotrinireducens-DSM-20476_extraLibrary106	0	0		0	0
B-ad-L2-32__0:156564-156588-156664-156688	Slackia-heliotrinireducens-DSM-20476_extraLibrary106	0	0		0	0
B-ad-L2-32__0:1571793-1571805-1571872-1571884	Slackia-heliotrinireducens-DSM-20476_extraLibrary106	0	0		0	0
B-ad-L2-32__0:1582569-1582583-1583151-1583165	Slackia-heliotrinireducens-DSM-20476_extraLibrary106	0	0		0	0
B-ad-L2-32__0:1594919-1594933-1595119-1595133	Slackia-heliotrinireducens-DSM-20476_extraLibrary106	0	0		0	0
B-ad-L2-32__0:1622663-1622676-1622768-1622781	Slackia-heliotrinireducens-DSM-20476_extraLibrary106	0	0		0	0
B-ad-L2-32__0:1655546-1655561-1655592-1655607	Slackia-heliotrinireducens-DSM-20476_extraLibrary106	0	0		0	0
B-ad-L2-32__0:1676934-1676945-1676990-1677001	Slackia-heliotrinireducens-DSM-20476_extraLibrary106	0	0		0	0
B-ad-L2-32__0:1708226-1708242-1708303-1708319	Slackia-heliotrinireducens-DSM-20476_extraLibrary106	0	0		0	0
B-ad-L2-32__0:1722201-1722218-1722286-1722303	Slackia-heliotrinireducens-DSM-20476_extraLibrary106	0	0		0	0
B-ad-L2-32__0:1722424-1722436-1722545-1722557	Slackia-heliotrinireducens-DSM-20476_extraLibrary106	0	0		0	0
B-ad-L2-32__0:1734216-1734227-1734297-1734308	Slackia-heliotrinireducens-DSM-20476_extraLibrary106	0	0		0	0
B-ad-L2-32__0:174227-174252-174363-174388	Slackia-heliotrinireducens-DSM-20476_extraLibrary106	0	0		0	0
B-ad-L2-32__0:1763655-1763666-1763702-1763713	Slackia-heliotrinireducens-DSM-20476_extraLibrary106	0	0		0	0
B-ad-L2-32__0:1766368-1766392-1766535-1766559	Slackia-heliotrinireducens-DSM-20476_extraLibrary106	0	0		0	0
B-ad-L2-32__0:1797323-1797335-1797545-1797557	Slackia-heliotrinireducens-DSM-20476_extraLibrary106	0	0		0	0
B-ad-L2-32__0:1803087-1803101-1803163-1803177	Slackia-heliotrinireducens-DSM-20476_extraLibrary106	0	0		0	0
B-ad-L2-32__0:1820982-1820997-1821497-1821512	Slackia-heliotrinireducens-DSM-20476_extraLibrary106	0	0		0	0
B-ad-L2-32__0:1854251-1854264-1854400-1854413	Slackia-heliotrinireducens-DSM-20476_extraLibrary106	0	0		0	0
B-ad-L2-32__0:1861470-1861482-1861669-1861681	Slackia-heliotrinireducens-DSM-20476_extraLibrary106	0	0		0	0
B-ad-L2-32__0:1869304-1869331-1869364-1869391	Slackia-heliotrinireducens-DSM-20476_extraLibrary106	0	0		0	0
B-ad-L2-32__0:188510-188521-188597-188608	Slackia-heliotrinireducens-DSM-20476_extraLibrary106	0	0		0	0
B-ad-L2-32__0:1947028-1947039-1947270-1947281	Slackia-heliotrinireducens-DSM-20476_extraLibrary106	0	0		0	0
B-ad-L2-32__0:1962672-1962686-1962719-1962733	Slackia-heliotrinireducens-DSM-20476_extraLibrary106	0	0		0	0
B-ad-L2-32__0:1997248-1997262-1997328-1997342	Slackia-heliotrinireducens-DSM-20476_extraLibrary106	0	0		0	0
B-ad-L2-32__0:2009705-2009719-2009886-2009900	Slackia-heliotrinireducens-DSM-20476_extraLibrary106	0	0		0	0
B-ad-L2-32__0:2014335-2014347-2014444-2014456	Slackia-heliotrinireducens-DSM-20476_extraLibrary106	0	0		0	0
B-ad-L2-32__0:2021959-2021974-2022048-2022063	Slackia-heliotrinireducens-DSM-20476_extraLibrary106	0	0		0	0
B-ad-L2-32__0:2060986-2060997-2061118-2061129	Slackia-heliotrinireducens-DSM-20476_extraLibrary106	0	0		0	0
B-ad-L2-32__0:2123299-2123320-2123370-2123391	Slackia-heliotrinireducens-DSM-20476_extraLibrary106	0	0		0	0
B-ad-L2-32__0:2165114-2165138-2165207-2165231	Slackia-heliotrinireducens-DSM-20476_extraLibrary106	0	0		0	0
B-ad-L2-32__0:2179610-2179621-2179754-2179765	Slackia-heliotrinireducens-DSM-20476_extraLibrary106	0	0		0	0
B-ad-L2-32__0:2185349-2185366-2185441-2185458	Slackia-heliotrinireducens-DSM-20476_extraLibrary106	0	0		0	0
B-ad-L2-32__0:2206136-2206147-2206439-2206450	Slackia-heliotrinireducens-DSM-20476_extraLibrary106	0	0		0	0
B-ad-L2-32__0:2222266-2222277-2222408-2222419	Slackia-heliotrinireducens-DSM-20476_extraLibrary106	0	0		0	0
B-ad-L2-32__0:2229281-2229301-2229385-2229405	Slackia-heliotrinireducens-DSM-20476_extraLibrary106	0	0		0	0
B-ad-L2-32__0:229502-229521-229560-229579	Slackia-heliotrinireducens-DSM-20476_extraLibrary106	0	0		0	0
B-ad-L2-32__0:2300981-2300992-2301133-2301144	Slackia-heliotrinireducens-DSM-20476_extraLibrary106	0	0		0	0
B-ad-L2-32__0:2303792-2303805-2303868-2303881	Slackia-heliotrinireducens-DSM-20476_extraLibrary106	0	0		0	0
B-ad-L2-32__0:2309388-2309399-2309549-2309560	Slackia-heliotrinireducens-DSM-20476_extraLibrary106	0	0		0	0
B-ad-L2-32__0:2309821-2309836-2310455-2310470	Slackia-heliotrinireducens-DSM-20476_extraLibrary106	0	0		0	0
B-ad-L2-32__0:265155-265174-265320-265339	Slackia-heliotrinireducens-DSM-20476_extraLibrary106	0	0		0	0
B-ad-L2-32__0:274183-274194-274804-274815	Slackia-heliotrinireducens-DSM-20476_extraLibrary106	0	0		0	0
B-ad-L2-32__0:358982-358993-359173-359184	Slackia-heliotrinireducens-DSM-20476_extraLibrary106	0	0		0	0
B-ad-L2-32__0:370220-370235-370271-370286	Slackia-heliotrinireducens-DSM-20476_extraLibrary106	0	0		0	0
B-ad-L2-32__0:371811-371823-371869-371881	Slackia-heliotrinireducens-DSM-20476_extraLibrary106	0	0		0	0
B-ad-L2-32__0:487273-487297-487337-487361	Slackia-heliotrinireducens-DSM-20476_extraLibrary106	0	0		0	0
B-ad-L2-32__0:505835-505855-506214-506234	Slackia-heliotrinireducens-DSM-20476_extraLibrary106	0	0		0	0
B-ad-L2-32__0:511112-511135-511285-511308	Slackia-heliotrinireducens-DSM-20476_extraLibrary106	0	0		0	0
B-ad-L2-32__0:513998-514022-514094-514118	Slackia-heliotrinireducens-DSM-20476_extraLibrary106	0	0		0	0
B-ad-L2-32__0:538041-538060-538177-538196	Slackia-heliotrinireducens-DSM-20476_extraLibrary106	0	0		0	0
B-ad-L2-32__0:593162-593176-593340-593354	Slackia-heliotrinireducens-DSM-20476_extraLibrary106	0	0		0	0
B-ad-L2-32__0:616324-616336-616409-616421	Slackia-heliotrinireducens-DSM-20476_extraLibrary106	0	0		0	0
B-ad-L2-32__0:651391-651407-651441-651457	Slackia-heliotrinireducens-DSM-20476_extraLibrary106	0	0		0	0
B-ad-L2-32__0:690542-690553-690627-690638	Slackia-heliotrinireducens-DSM-20476_extraLibrary106	0	0		0	0
B-ad-L2-32__0:698349-698360-698507-698518	Slackia-heliotrinireducens-DSM-20476_extraLibrary106	0	0		0	0
B-ad-L2-32__0:699944-699964-700015-700035	Slackia-heliotrinireducens-DSM-20476_extraLibrary106	0	0		0	0
B-ad-L2-32__0:757350-757362-757630-757642	Slackia-heliotrinireducens-DSM-20476_extraLibrary106	0	0		0	0
B-ad-L2-32__0:787789-787803-787851-787865	Slackia-heliotrinireducens-DSM-20476_extraLibrary106	0	0		0	0
B-ad-L2-32__0:806771-806784-806889-806902	Slackia-heliotrinireducens-DSM-20476_extraLibrary106	0	0		0	0
B-ad-L2-32__0:837939-837966-838110-838137	Slackia-heliotrinireducens-DSM-20476_extraLibrary106	0	0		0	0
B-ad-L2-32__0:8392-8405-8443-8456	Slackia-heliotrinireducens-DSM-20476_extraLibrary106	0	0		0	0
B-ad-L2-32__0:93492-93507-93581-93596	Slackia-heliotrinireducens-DSM-20476_extraLibrary106	0	0		0	0
B-br-JCM-1192__0:1809361-1809374-1809415-1809428	Slackia-heliotrinireducens-DSM-20476_extraLibrary106	0	0		0	0
B-br-JCM-1192__0:1945159-1945170-1945230-1945241	Slackia-heliotrinireducens-DSM-20476_extraLibrary106	0	0		0	0
B-br-JCM-1192__0:368704-368718-368762-368776	Slackia-heliotrinireducens-DSM-20476_extraLibrary106	0	0		0	0
B-br-JCM-1192__0:377058-377081-377147-377170	Slackia-heliotrinireducens-DSM-20476_extraLibrary106	0	0		0	0
B-br-JCM-1192__0:524780-524803-524864-524887	Slackia-heliotrinireducens-DSM-20476_extraLibrary106	0	0		0	0
B-br-JCM-1192__0:546660-546675-546707-546722	Slackia-heliotrinireducens-DSM-20476_extraLibrary106	0	0		0	0
B-br-JCM-1192__0:57912-57940-58019-58047	Slackia-heliotrinireducens-DSM-20476_extraLibrary106	0	0		0	0
B-br-JCM-1192__0:700275-700307-700396-700428	Slackia-heliotrinireducens-DSM-20476_extraLibrary106	0	0		0	0
B-br-JCM-1192__0:728310-728340-728375-728405	Slackia-heliotrinireducens-DSM-20476_extraLibrary106	0	0		0	0
B-br-JCM-1192__0:987899-987910-988000-988011	Slackia-heliotrinireducens-DSM-20476_extraLibrary106	0	0		0	0
B-ca-ATCC-43185__0:1250935-1250960-1251211-1251236	Slackia-heliotrinireducens-DSM-20476_extraLibrary106	0	0		0	0
B-ca-ATCC-43185__0:1922215-1922234-1922642-1922661	Slackia-heliotrinireducens-DSM-20476_extraLibrary106	0	0		0	0
B-ca-ATCC-43185__0:1936309-1936332-1936691-1936714	Slackia-heliotrinireducens-DSM-20476_extraLibrary106	0	0		0	0
B-ca-ATCC-43185__0:1974636-1974655-1974905-1974924	Slackia-heliotrinireducens-DSM-20476_extraLibrary106	0	0		0	0
B-ca-ATCC-43185__0:2225310-2225332-2225590-2225612	Slackia-heliotrinireducens-DSM-20476_extraLibrary106	0	0		0	0
B-ca-ATCC-43185__0:2489095-2489119-2489175-2489199	Slackia-heliotrinireducens-DSM-20476_extraLibrary106	0	0		0	0
B-ca-ATCC-43185__0:2580996-2581018-2581265-2581287	Slackia-heliotrinireducens-DSM-20476_extraLibrary106	0	0		0	0
B-ca-ATCC-43185__0:3172212-3172236-3172487-3172511	Slackia-heliotrinireducens-DSM-20476_extraLibrary106	0	0		0	0
B-ca-ATCC-43185__0:3316537-3316559-3316803-3316825	Slackia-heliotrinireducens-DSM-20476_extraLibrary106	0	0		0	0
B-ca-ATCC-43185__0:3382891-3382907-3382961-3382977	Slackia-heliotrinireducens-DSM-20476_extraLibrary106	0	0		0	0
B-ca-ATCC-43185__0:3464065-3464085-3464333-3464353	Slackia-heliotrinireducens-DSM-20476_extraLibrary106	0	0		0	0
B-ca-ATCC-43185__0:3654457-3654479-3654728-3654750	Slackia-heliotrinireducens-DSM-20476_extraLibrary106	0	0		0	0
B-ca-ATCC-43185__0:3833324-3833343-3833607-3833626	Slackia-heliotrinireducens-DSM-20476_extraLibrary106	0	0		0	0
B-ca-ATCC-43185__0:3899820-3899844-3900230-3900254	Slackia-heliotrinireducens-DSM-20476_extraLibrary106	0	0		0	0
B-ca-ATCC-43185__0:4020397-4020419-4020677-4020699	Slackia-heliotrinireducens-DSM-20476_extraLibrary106	0	0		0	0
B-ca-ATCC-43185__0:41070-41089-41403-41422	Slackia-heliotrinireducens-DSM-20476_extraLibrary106	0	0		0	0
B-ca-ATCC-43185__0:4162319-4162341-4162608-4162630	Slackia-heliotrinireducens-DSM-20476_extraLibrary106	0	0		0	0
B-ca-ATCC-43185__0:4166579-4166598-4166862-4166881	Slackia-heliotrinireducens-DSM-20476_extraLibrary106	0	0		0	0
B-ca-ATCC-43185__0:4399876-4399915-4400004-4400043	Slackia-heliotrinireducens-DSM-20476_extraLibrary106	0	0		0	0
B-ca-ATCC-43185__0:4475447-4475470-4475777-4475800	Slackia-heliotrinireducens-DSM-20476_extraLibrary106	0	0		0	0
B-ca-ATCC-43185__0:4553473-4553493-4553668-4553688	Slackia-heliotrinireducens-DSM-20476_extraLibrary106	0	0		0	0
B-ca-ATCC-43185__0:513788-513811-514123-514146	Slackia-heliotrinireducens-DSM-20476_extraLibrary106	0	0		0	0
B-ca-ATCC-43185__0:712186-712197-712299-712310	Slackia-heliotrinireducens-DSM-20476_extraLibrary106	0	0		0	0
B-ca-ATCC-43185__0:783747-783766-784115-784134	Slackia-heliotrinireducens-DSM-20476_extraLibrary106	0	0		0	0
B-ce-DSM-14838__0:1070081-1070114-1070157-1070190	Slackia-heliotrinireducens-DSM-20476_extraLibrary106	0	0		0	0
B-ce-DSM-14838__0:1077231-1077250-1077310-1077329	Slackia-heliotrinireducens-DSM-20476_extraLibrary106	0	0		0	0
B-ce-DSM-14838__0:1133334-1133365-1133730-1133761	Slackia-heliotrinireducens-DSM-20476_extraLibrary106	0	0		0	0
B-ce-DSM-14838__0:1134524-1134557-1134632-1134665	Slackia-heliotrinireducens-DSM-20476_extraLibrary106	0	0		0	0
B-ce-DSM-14838__0:1136643-1136662-1136695-1136714	Slackia-heliotrinireducens-DSM-20476_extraLibrary106	0	0		0	0
B-ce-DSM-14838__0:1153433-1153463-1153508-1153538	Slackia-heliotrinireducens-DSM-20476_extraLibrary106	0	0		0	0
B-ce-DSM-14838__0:1167795-1167816-1167863-1167884	Slackia-heliotrinireducens-DSM-20476_extraLibrary106	0	0		0	0
B-ce-DSM-14838__0:1171687-1171702-1171739-1171754	Slackia-heliotrinireducens-DSM-20476_extraLibrary106	0	0		0	0
B-ce-DSM-14838__0:1256284-1256306-1256351-1256373	Slackia-heliotrinireducens-DSM-20476_extraLibrary106	0	0		0	0
B-ce-DSM-14838__0:1265611-1265642-1265678-1265709	Slackia-heliotrinireducens-DSM-20476_extraLibrary106	0	0		0	0
B-ce-DSM-14838__0:1327912-1327936-1327977-1328001	Slackia-heliotrinireducens-DSM-20476_extraLibrary106	0	0		0	0
B-ce-DSM-14838__0:137243-137258-137893-137908	Slackia-heliotrinireducens-DSM-20476_extraLibrary106	0	0		0	0
B-ce-DSM-14838__0:1660910-1660942-1660978-1661010	Slackia-heliotrinireducens-DSM-20476_extraLibrary106	0	0		0	0
B-ce-DSM-14838__0:1759144-1759171-1759211-1759238	Slackia-heliotrinireducens-DSM-20476_extraLibrary106	0	0		0	0
B-ce-DSM-14838__0:1819016-1819093-1819427-1819504	Slackia-heliotrinireducens-DSM-20476_extraLibrary106	0	0		0	0
B-ce-DSM-14838__0:1836680-1836712-1836755-1836787	Slackia-heliotrinireducens-DSM-20476_extraLibrary106	0	0		0	0
B-ce-DSM-14838__0:1900668-1900697-1900740-1900769	Slackia-heliotrinireducens-DSM-20476_extraLibrary106	0	0		0	0
B-ce-DSM-14838__0:1978571-1978584-1978621-1978634	Slackia-heliotrinireducens-DSM-20476_extraLibrary106	0	0		0	0
B-ce-DSM-14838__0:2020286-2020318-2020353-2020385	Slackia-heliotrinireducens-DSM-20476_extraLibrary106	0	0		0	0
B-ce-DSM-14838__0:2060694-2060715-2060762-2060783	Slackia-heliotrinireducens-DSM-20476_extraLibrary106	0	0		0	0
B-ce-DSM-14838__0:2246593-2246625-2246660-2246692	Slackia-heliotrinireducens-DSM-20476_extraLibrary106	0	0		0	0
B-ce-DSM-14838__0:2574341-2574374-2574421-2574454	Slackia-heliotrinireducens-DSM-20476_extraLibrary106	0	0		0	0
B-ce-DSM-14838__0:2736228-2736260-2736296-2736328	Slackia-heliotrinireducens-DSM-20476_extraLibrary106	0	0		0	0
B-ce-DSM-14838__0:2761211-2761249-2761297-2761335	Slackia-heliotrinireducens-DSM-20476_extraLibrary106	0	0		0	0
B-ce-DSM-14838__0:3063869-3063900-3063932-3063963	Slackia-heliotrinireducens-DSM-20476_extraLibrary106	0	0		0	0
B-ce-DSM-14838__0:3124077-3124109-3124145-3124177	Slackia-heliotrinireducens-DSM-20476_extraLibrary106	0	0		0	0
B-ce-DSM-14838__0:3139553-3139569-3139610-3139626	Slackia-heliotrinireducens-DSM-20476_extraLibrary106	0	0		0	0
B-ce-DSM-14838__0:3145207-3145223-3145398-3145414	Slackia-heliotrinireducens-DSM-20476_extraLibrary106	0	0		0	0
B-ce-DSM-14838__0:325159-325175-325350-325366	Slackia-heliotrinireducens-DSM-20476_extraLibrary106	0	0		0	0
B-ce-DSM-14838__0:3254013-3254033-3254073-3254093	Slackia-heliotrinireducens-DSM-20476_extraLibrary106	0	0		0	0
B-ce-DSM-14838__0:3327961-3327989-3328021-3328049	Slackia-heliotrinireducens-DSM-20476_extraLibrary106	0	0		0	0
B-ce-DSM-14838__0:3393100-3393115-3393164-3393179	Slackia-heliotrinireducens-DSM-20476_extraLibrary106	0	0		0	0
B-ce-DSM-14838__0:3530893-3530931-3530979-3531017	Slackia-heliotrinireducens-DSM-20476_extraLibrary106	0	0		0	0
B-ce-DSM-14838__0:359953-359983-360017-360047	Slackia-heliotrinireducens-DSM-20476_extraLibrary106	0	0		0	0
B-ce-DSM-14838__0:367945-367975-368012-368042	Slackia-heliotrinireducens-DSM-20476_extraLibrary106	0	0		0	0
B-ce-DSM-14838__0:3689425-3689457-3689492-3689524	Slackia-heliotrinireducens-DSM-20476_extraLibrary106	0	0		0	0
B-ce-DSM-14838__0:369434-369466-369501-369533	Slackia-heliotrinireducens-DSM-20476_extraLibrary106	0	0		0	0
B-ce-DSM-14838__0:3734620-3734631-3734815-3734826	Slackia-heliotrinireducens-DSM-20476_extraLibrary106	0	0		0	0
B-ce-DSM-14838__0:3797069-3797107-3797155-3797193	Slackia-heliotrinireducens-DSM-20476_extraLibrary106	0	0		0	0
B-ce-DSM-14838__0:3809040-3809078-3809126-3809164	Slackia-heliotrinireducens-DSM-20476_extraLibrary106	0	0		0	0
B-ce-DSM-14838__0:3899561-3899583-3899861-3899883	Slackia-heliotrinireducens-DSM-20476_extraLibrary106	0	0		0	0
B-ce-DSM-14838__0:3936438-3936482-3936579-3936623	Slackia-heliotrinireducens-DSM-20476_extraLibrary106	0	0		0	0
B-ce-DSM-14838__0:4021045-4021083-4021131-4021169	Slackia-heliotrinireducens-DSM-20476_extraLibrary106	0	0		0	0
B-ce-DSM-14838__0:4159807-4159839-4159874-4159906	Slackia-heliotrinireducens-DSM-20476_extraLibrary106	0	0		0	0
B-ce-DSM-14838__0:4161107-4161131-4161407-4161431	Slackia-heliotrinireducens-DSM-20476_extraLibrary106	0	0		0	0
B-ce-DSM-14838__0:4221104-4221136-4221171-4221203	Slackia-heliotrinireducens-DSM-20476_extraLibrary106	0	0		0	0
B-ce-DSM-14838__0:4307313-4307344-4307377-4307408	Slackia-heliotrinireducens-DSM-20476_extraLibrary106	0	0		0	0
B-ce-DSM-14838__0:4349578-4349609-4349642-4349673	Slackia-heliotrinireducens-DSM-20476_extraLibrary106	0	0		0	0
B-ce-DSM-14838__0:4414453-4414482-4414882-4414911	Slackia-heliotrinireducens-DSM-20476_extraLibrary106	0	0		0	0
B-ce-DSM-14838__0:4434416-4434447-4434479-4434510	Slackia-heliotrinireducens-DSM-20476_extraLibrary106	0	0		0	0
B-ce-DSM-14838__0:4484223-4484241-4484427-4484445	Slackia-heliotrinireducens-DSM-20476_extraLibrary106	0	0		0	0
B-ce-DSM-14838__0:4511237-4511261-4511300-4511324	Slackia-heliotrinireducens-DSM-20476_extraLibrary106	0	0		0	0
B-ce-DSM-14838__0:4539780-4539806-4540054-4540080	Slackia-heliotrinireducens-DSM-20476_extraLibrary106	0	0		0	0
B-ce-DSM-14838__0:454638-454689-454977-455028	Slackia-heliotrinireducens-DSM-20476_extraLibrary106	0	0		0	0
B-ce-DSM-14838__0:4623635-4623647-4623696-4623708	Slackia-heliotrinireducens-DSM-20476_extraLibrary106	0	0		0	0
B-ce-DSM-14838__0:4657069-4657086-4657125-4657142	Slackia-heliotrinireducens-DSM-20476_extraLibrary106	0	0		0	0
B-ce-DSM-14838__0:4775072-4775096-4775138-4775162	Slackia-heliotrinireducens-DSM-20476_extraLibrary106	0	0		0	0
B-ce-DSM-14838__0:4805811-4805862-4806149-4806200	Slackia-heliotrinireducens-DSM-20476_extraLibrary106	0	0		0	0
B-ce-DSM-14838__0:4835568-4835597-4835644-4835673	Slackia-heliotrinireducens-DSM-20476_extraLibrary106	0	0		0	0
B-ce-DSM-14838__0:5042004-5042018-5042216-5042230	Slackia-heliotrinireducens-DSM-20476_extraLibrary106	0	0		0	0
B-ce-DSM-14838__0:5062029-5062066-5062338-5062375	Slackia-heliotrinireducens-DSM-20476_extraLibrary106	0	0		0	0
B-ce-DSM-14838__0:5090162-5090175-5090258-5090271	Slackia-heliotrinireducens-DSM-20476_extraLibrary106	0	0		0	0
B-ce-DSM-14838__0:5296100-5296138-5296186-5296224	Slackia-heliotrinireducens-DSM-20476_extraLibrary106	0	0		0	0
B-ce-DSM-14838__0:536062-536093-536128-536159	Slackia-heliotrinireducens-DSM-20476_extraLibrary106	0	0		0	0
B-ce-DSM-14838__0:5391907-5391939-5392203-5392235	Slackia-heliotrinireducens-DSM-20476_extraLibrary106	0	0		0	0
B-ce-DSM-14838__0:545536-545568-545603-545635	Slackia-heliotrinireducens-DSM-20476_extraLibrary106	0	0		0	0
B-ce-DSM-14838__0:5541208-5541225-5541397-5541414	Slackia-heliotrinireducens-DSM-20476_extraLibrary106	0	0		0	0
B-ce-DSM-14838__0:5614815-5614839-5614881-5614905	Slackia-heliotrinireducens-DSM-20476_extraLibrary106	0	0		0	0
B-ce-DSM-14838__0:5617121-5617132-5617224-5617235	Slackia-heliotrinireducens-DSM-20476_extraLibrary106	0	0		0	0
B-ce-DSM-14838__0:5621031-5621063-5621098-5621130	Slackia-heliotrinireducens-DSM-20476_extraLibrary106	0	0		0	0
B-ce-DSM-14838__0:5625034-5625063-5625155-5625184	Slackia-heliotrinireducens-DSM-20476_extraLibrary106	0	0		0	0
B-ce-DSM-14838__0:5725069-5725107-5725155-5725193	Slackia-heliotrinireducens-DSM-20476_extraLibrary106	0	0		0	0
B-ce-DSM-14838__0:5745267-5745284-5745463-5745480	Slackia-heliotrinireducens-DSM-20476_extraLibrary106	0	0		0	0
B-ce-DSM-14838__0:5750615-5750647-5750682-5750714	Slackia-heliotrinireducens-DSM-20476_extraLibrary106	0	0		0	0
B-ce-DSM-14838__0:5762824-5762864-5762912-5762952	Slackia-heliotrinireducens-DSM-20476_extraLibrary106	0	0		0	0
B-ce-DSM-14838__0:581419-581435-581478-581494	Slackia-heliotrinireducens-DSM-20476_extraLibrary106	0	0		0	0
B-ce-DSM-14838__0:581747-581779-581814-581846	Slackia-heliotrinireducens-DSM-20476_extraLibrary106	0	0		0	0
B-ce-DSM-14838__0:5893443-5893454-5893586-5893597	Slackia-heliotrinireducens-DSM-20476_extraLibrary106	0	0		0	0
B-ce-DSM-14838__0:5960501-5960514-5960550-5960563	Slackia-heliotrinireducens-DSM-20476_extraLibrary106	0	0		0	0
B-ce-DSM-14838__0:5969113-5969133-5969300-5969320	Slackia-heliotrinireducens-DSM-20476_extraLibrary106	0	0		0	0
B-ce-DSM-14838__0:5978660-5978676-5978776-5978792	Slackia-heliotrinireducens-DSM-20476_extraLibrary106	0	0		0	0
B-ce-DSM-14838__0:6091347-6091379-6091414-6091446	Slackia-heliotrinireducens-DSM-20476_extraLibrary106	0	0		0	0
B-ce-DSM-14838__0:6091527-6091550-6091595-6091618	Slackia-heliotrinireducens-DSM-20476_extraLibrary106	0	0		0	0
B-ce-DSM-14838__0:6098853-6098866-6098931-6098944	Slackia-heliotrinireducens-DSM-20476_extraLibrary106	0	0		0	0
B-ce-DSM-14838__0:625400-625413-625478-625491	Slackia-heliotrinireducens-DSM-20476_extraLibrary106	0	0		0	0
B-ce-DSM-14838__0:6420350-6420369-6420400-6420419	Slackia-heliotrinireducens-DSM-20476_extraLibrary106	0	0		0	0
B-ce-DSM-14838__0:6472355-6472375-6472413-6472433	Slackia-heliotrinireducens-DSM-20476_extraLibrary106	0	0		0	0
B-ce-DSM-14838__0:6564426-6564448-6564745-6564767	Slackia-heliotrinireducens-DSM-20476_extraLibrary106	0	0		0	0
B-ce-DSM-14838__0:6602750-6602764-6602831-6602845	Slackia-heliotrinireducens-DSM-20476_extraLibrary106	0	0		0	0
B-ce-DSM-14838__0:6626057-6626068-6626101-6626112	Slackia-heliotrinireducens-DSM-20476_extraLibrary106	0	0		0	0
B-ce-DSM-14838__0:6761328-6761345-6761382-6761399	Slackia-heliotrinireducens-DSM-20476_extraLibrary106	0	0		0	0
B-ce-DSM-14838__0:813084-813115-813172-813203	Slackia-heliotrinireducens-DSM-20476_extraLibrary106	0	0		0	0
B-co-DSM-17136__0:1123138-1123153-1123215-1123230	Slackia-heliotrinireducens-DSM-20476_extraLibrary106	0	0		0	0
B-co-DSM-17136__0:1399473-1399489-1399536-1399552	Slackia-heliotrinireducens-DSM-20476_extraLibrary106	0	0		0	0
B-co-DSM-17136__0:1762259-1762272-1762390-1762403	Slackia-heliotrinireducens-DSM-20476_extraLibrary106	0	0		0	0
B-co-DSM-17136__0:1905896-1905912-1905947-1905963	Slackia-heliotrinireducens-DSM-20476_extraLibrary106	0	0		0	0
B-co-DSM-17136__0:2192823-2192836-2192951-2192964	Slackia-heliotrinireducens-DSM-20476_extraLibrary106	0	0		0	0
B-co-DSM-17136__0:2965196-2965207-2965319-2965330	Slackia-heliotrinireducens-DSM-20476_extraLibrary106	0	0		0	0
B-co-DSM-17136__0:3166696-3166716-3166878-3166898	Slackia-heliotrinireducens-DSM-20476_extraLibrary106	0	0		0	0
B-co-DSM-17136__0:3439188-3439199-3439329-3439340	Slackia-heliotrinireducens-DSM-20476_extraLibrary106	0	0		0	0
B-cr-DSM-2876__0:1349204-1349217-1349330-1349343	Slackia-heliotrinireducens-DSM-20476_extraLibrary106	0	0		0	0
B-cr-DSM-2876__0:1856564-1856592-1856827-1856855	Slackia-heliotrinireducens-DSM-20476_extraLibrary106	0	0		0	0
B-do-5-1-36-D4__0:1220050-1220075-1220247-1220272	Slackia-heliotrinireducens-DSM-20476_extraLibrary106	0	0		0	0
B-do-5-1-36-D4__0:1715406-1715424-1715594-1715612	Slackia-heliotrinireducens-DSM-20476_extraLibrary106	0	0		0	0
B-do-5-1-36-D4__0:187327-187343-187505-187521	Slackia-heliotrinireducens-DSM-20476_extraLibrary106	0	0		0	0
B-do-5-1-36-D4__0:190200-190213-190438-190451	Slackia-heliotrinireducens-DSM-20476_extraLibrary106	0	0		0	0
B-do-5-1-36-D4__0:2289933-2289944-2289984-2289995	Slackia-heliotrinireducens-DSM-20476_extraLibrary106	0	0		0	0
B-do-5-1-36-D4__0:2688094-2688105-2688787-2688798	Slackia-heliotrinireducens-DSM-20476_extraLibrary106	0	0		0	0
B-do-5-1-36-D4__0:2896878-2896896-2897274-2897292	Slackia-heliotrinireducens-DSM-20476_extraLibrary106	0	0		0	0
B-do-5-1-36-D4__0:3771306-3771326-3771455-3771475	Slackia-heliotrinireducens-DSM-20476_extraLibrary106	0	0		0	0
B-do-5-1-36-D4__0:566202-566241-566361-566400	Slackia-heliotrinireducens-DSM-20476_extraLibrary106	0	0		0	0
B-do-5-1-36-D4__2:1162-1175-1679-1692	Slackia-heliotrinireducens-DSM-20476_extraLibrary106	0	0		0	0
B-do-5-1-36-D4__2:6361-6372-6481-6492	Slackia-heliotrinireducens-DSM-20476_extraLibrary106	0	0		0	0
B-do-DSM-17855__0:1573247-1573268-1573531-1573552	Slackia-heliotrinireducens-DSM-20476_extraLibrary106	0	0		0	0
B-do-DSM-17855__0:2779346-2779367-2779739-2779760	Slackia-heliotrinireducens-DSM-20476_extraLibrary106	0	0		0	0
B-do-DSM-17855__0:3641503-3641524-3641804-3641825	Slackia-heliotrinireducens-DSM-20476_extraLibrary106	0	0		0	0
B-do-DSM-17855__0:3730678-3730698-3730872-3730892	Slackia-heliotrinireducens-DSM-20476_extraLibrary106	0	0		0	0
B-do-DSM-17855__0:4174455-4174469-4174534-4174548	Slackia-heliotrinireducens-DSM-20476_extraLibrary106	0	0		0	0
B-do-DSM-17855__0:4737772-4737791-4737910-4737929	Slackia-heliotrinireducens-DSM-20476_extraLibrary106	0	0		0	0
B-eg-DSM-20697__0:1796485-1796498-1796679-1796692	Slackia-heliotrinireducens-DSM-20476_extraLibrary106	0	0		0	0
B-eg-DSM-20697__0:1834336-1834352-1834490-1834506	Slackia-heliotrinireducens-DSM-20476_extraLibrary106	0	0		0	0
B-eg-DSM-20697__0:184402-184430-184476-184504	Slackia-heliotrinireducens-DSM-20476_extraLibrary106	0	0		0	0
B-eg-DSM-20697__0:2221124-2221135-2221192-2221203	Slackia-heliotrinireducens-DSM-20476_extraLibrary106	0	0		0	0
B-eg-DSM-20697__0:2647232-2647243-2647357-2647368	Slackia-heliotrinireducens-DSM-20476_extraLibrary106	0	0		0	0
B-eg-DSM-20697__0:3061371-3061406-3061465-3061500	Slackia-heliotrinireducens-DSM-20476_extraLibrary106	0	0		0	0
B-eg-DSM-20697__0:3450468-3450494-3450777-3450803	Slackia-heliotrinireducens-DSM-20476_extraLibrary106	0	0		0	0
B-eg-DSM-20697__0:3526291-3526313-3526405-3526427	Slackia-heliotrinireducens-DSM-20476_extraLibrary106	0	0		0	0
B-eg-DSM-20697__0:354764-354790-354838-354864	Slackia-heliotrinireducens-DSM-20476_extraLibrary106	0	0		0	0
B-eg-DSM-20697__0:944955-944970-945033-945048	Slackia-heliotrinireducens-DSM-20476_extraLibrary106	0	0		0	0
B-fi-DSM-17565__0:117887-117915-118041-118069	Slackia-heliotrinireducens-DSM-20476_extraLibrary106	0	0		0	0
B-fi-DSM-17565__0:1606394-1606414-1606472-1606492	Slackia-heliotrinireducens-DSM-20476_extraLibrary106	0	0		0	0
B-fi-DSM-17565__0:2441865-2441897-2441935-2441967	Slackia-heliotrinireducens-DSM-20476_extraLibrary106	0	0		0	0
B-fi-DSM-17565__0:2466969-2467009-2467067-2467107	Slackia-heliotrinireducens-DSM-20476_extraLibrary106	0	0		0	0
B-fi-DSM-17565__0:2505968-2505983-2506296-2506311	Slackia-heliotrinireducens-DSM-20476_extraLibrary106	0	0		0	0
B-fi-DSM-17565__0:284201-284219-284266-284284	Slackia-heliotrinireducens-DSM-20476_extraLibrary106	0	0		0	0
B-fi-DSM-17565__0:3017319-3017338-3017468-3017487	Slackia-heliotrinireducens-DSM-20476_extraLibrary106	0	0		0	0
B-fi-DSM-17565__0:3044707-3044743-3044832-3044868	Slackia-heliotrinireducens-DSM-20476_extraLibrary106	0	0		0	0
B-fi-DSM-17565__0:305129-305151-305187-305209	Slackia-heliotrinireducens-DSM-20476_extraLibrary106	0	0		0	0
B-fi-DSM-17565__0:3141714-3141728-3141780-3141794	Slackia-heliotrinireducens-DSM-20476_extraLibrary106	0	0		0	0
B-fi-DSM-17565__0:3309279-3309300-3309405-3309426	Slackia-heliotrinireducens-DSM-20476_extraLibrary106	0	0		0	0
B-fi-DSM-17565__0:3339982-3340015-3340125-3340158	Slackia-heliotrinireducens-DSM-20476_extraLibrary106	0	0		0	0
B-fi-DSM-17565__0:340997-341010-341058-341071	Slackia-heliotrinireducens-DSM-20476_extraLibrary106	0	0		0	0
B-fi-DSM-17565__0:3764371-3764400-3764440-3764469	Slackia-heliotrinireducens-DSM-20476_extraLibrary106	0	0		0	0
B-fi-DSM-17565__0:4045452-4045480-4045550-4045578	Slackia-heliotrinireducens-DSM-20476_extraLibrary106	0	0		0	0
B-fi-DSM-17565__0:4303280-4303312-4303389-4303421	Slackia-heliotrinireducens-DSM-20476_extraLibrary106	0	0		0	0
B-fi-DSM-17565__0:436422-436438-436588-436604	Slackia-heliotrinireducens-DSM-20476_extraLibrary106	0	0		0	0
B-fi-DSM-17565__0:4378917-4378930-4379048-4379061	Slackia-heliotrinireducens-DSM-20476_extraLibrary106	0	0		0	0
B-fi-DSM-17565__0:4792815-4792845-4792918-4792948	Slackia-heliotrinireducens-DSM-20476_extraLibrary106	0	0		0	0
B-fi-DSM-17565__0:4818841-4818861-4818894-4818914	Slackia-heliotrinireducens-DSM-20476_extraLibrary106	0	0		0	0
B-fi-DSM-17565__0:78410-78440-78472-78502	Slackia-heliotrinireducens-DSM-20476_extraLibrary106	0	0		0	0
B-fi-DSM-17565__0:795568-795582-795750-795764	Slackia-heliotrinireducens-DSM-20476_extraLibrary106	0	0		0	0
B-fi-DSM-17565__0:795925-795944-796123-796142	Slackia-heliotrinireducens-DSM-20476_extraLibrary106	0	0		0	0
B-fr-2-1-16__0:1002315-1002332-1002376-1002393	Slackia-heliotrinireducens-DSM-20476_extraLibrary106	0	0		0	0
B-fr-2-1-16__0:1435646-1435663-1435965-1435982	Slackia-heliotrinireducens-DSM-20476_extraLibrary106	0	0		0	0
B-fr-2-1-16__0:1712405-1712425-1712599-1712619	Slackia-heliotrinireducens-DSM-20476_extraLibrary106	0	0		0	0
B-fr-2-1-16__0:1929405-1929425-1929784-1929804	Slackia-heliotrinireducens-DSM-20476_extraLibrary106	0	0		0	0
B-fr-2-1-16__0:1935639-1935655-1936009-1936025	Slackia-heliotrinireducens-DSM-20476_extraLibrary106	0	0		0	0
B-fr-2-1-16__0:225543-225566-225814-225837	Slackia-heliotrinireducens-DSM-20476_extraLibrary106	0	0		0	0
B-fr-2-1-16__0:2451602-2451627-2451814-2451839	Slackia-heliotrinireducens-DSM-20476_extraLibrary106	0	0		0	0
B-fr-2-1-16__0:3726330-3726362-3726744-3726776	Slackia-heliotrinireducens-DSM-20476_extraLibrary106	0	0		0	0
B-fr-2-1-16__0:4070832-4070852-4070924-4070944	Slackia-heliotrinireducens-DSM-20476_extraLibrary106	0	0		0	0
B-fr-2-1-16__0:4093520-4093549-4093864-4093893	Slackia-heliotrinireducens-DSM-20476_extraLibrary106	0	0		0	0
B-fr-2-1-16__0:4200356-4200375-4200645-4200664	Slackia-heliotrinireducens-DSM-20476_extraLibrary106	0	0		0	0
B-fr-2-1-16__0:4275030-4275046-4275488-4275504	Slackia-heliotrinireducens-DSM-20476_extraLibrary106	0	0		0	0
B-fr-2-1-16__0:449511-449529-449816-449834	Slackia-heliotrinireducens-DSM-20476_extraLibrary106	0	0		0	0
B-fr-2-1-16__0:4643653-4643673-4643932-4643952	Slackia-heliotrinireducens-DSM-20476_extraLibrary106	0	0		0	0
B-fr-2-1-16__0:4692800-4692815-4693175-4693190	Slackia-heliotrinireducens-DSM-20476_extraLibrary106	0	0		0	0
B-fr-2-1-16__0:5100003-5100019-5100389-5100405	Slackia-heliotrinireducens-DSM-20476_extraLibrary106	0	0		0	0
B-fr-2-1-16__0:510168-510189-510308-510329	Slackia-heliotrinireducens-DSM-20476_extraLibrary106	0	0		0	0
B-fr-2-1-16__0:665867-665882-666286-666301	Slackia-heliotrinireducens-DSM-20476_extraLibrary106	0	0		0	0
B-fr-2-1-16__0:681925-681941-682367-682383	Slackia-heliotrinireducens-DSM-20476_extraLibrary106	0	0		0	0
B-fr-2-1-16__0:788094-788111-788238-788255	Slackia-heliotrinireducens-DSM-20476_extraLibrary106	0	0		0	0
B-fr-2-1-16__0:790331-790355-790478-790502	Slackia-heliotrinireducens-DSM-20476_extraLibrary106	0	0		0	0
B-fr-2-1-16__0:93083-93104-93299-93320	Slackia-heliotrinireducens-DSM-20476_extraLibrary106	0	0		0	0
B-fr-2-1-16__0:975358-975379-975498-975519	Slackia-heliotrinireducens-DSM-20476_extraLibrary106	0	0		0	0
B-fr-3-1-12__0:1891430-1891445-1891624-1891639	Slackia-heliotrinireducens-DSM-20476_extraLibrary106	0	0		0	0
B-fr-3-1-12__0:2107829-2107847-2108208-2108226	Slackia-heliotrinireducens-DSM-20476_extraLibrary106	0	0		0	0
B-fr-3-1-12__0:2728459-2728484-2728671-2728696	Slackia-heliotrinireducens-DSM-20476_extraLibrary106	0	0		0	0
B-fr-3-1-12__0:279840-279860-280108-280128	Slackia-heliotrinireducens-DSM-20476_extraLibrary106	0	0		0	0
B-fr-3-1-12__0:3167235-3167250-3167513-3167528	Slackia-heliotrinireducens-DSM-20476_extraLibrary106	0	0		0	0
B-fr-3-1-12__0:4319959-4319987-4320302-4320330	Slackia-heliotrinireducens-DSM-20476_extraLibrary106	0	0		0	0
B-fr-3-1-12__0:4465939-4465968-4466010-4466039	Slackia-heliotrinireducens-DSM-20476_extraLibrary106	0	0		0	0
B-fr-3-1-12__0:4488476-4488492-4488922-4488938	Slackia-heliotrinireducens-DSM-20476_extraLibrary106	0	0		0	0
B-fr-3-1-12__0:4631108-4631127-4631322-4631341	Slackia-heliotrinireducens-DSM-20476_extraLibrary106	0	0		0	0
B-fr-3-1-12__0:4894462-4894481-4894893-4894912	Slackia-heliotrinireducens-DSM-20476_extraLibrary106	0	0		0	0
B-fr-3-1-12__0:4934061-4934081-4934342-4934362	Slackia-heliotrinireducens-DSM-20476_extraLibrary106	0	0		0	0
B-fr-3-1-12__0:4983261-4983276-4983637-4983652	Slackia-heliotrinireducens-DSM-20476_extraLibrary106	0	0		0	0
B-fr-3-1-12__0:5400388-5400404-5400783-5400799	Slackia-heliotrinireducens-DSM-20476_extraLibrary106	0	0		0	0
B-fr-3-1-12__0:557983-558001-558128-558146	Slackia-heliotrinireducens-DSM-20476_extraLibrary106	0	0		0	0
B-fr-3-1-12__0:716705-716724-717127-717146	Slackia-heliotrinireducens-DSM-20476_extraLibrary106	0	0		0	0
B-fr-3-1-12__0:732120-732136-732561-732577	Slackia-heliotrinireducens-DSM-20476_extraLibrary106	0	0		0	0
B-fr-3-1-12__0:835667-835684-835811-835828	Slackia-heliotrinireducens-DSM-20476_extraLibrary106	0	0		0	0
B-fr-3-1-12__0:999482-999501-999628-999647	Slackia-heliotrinireducens-DSM-20476_extraLibrary106	0	0		0	0
B-hy-DSM-10507__0:3293483-3293495-3293556-3293568	Slackia-heliotrinireducens-DSM-20476_extraLibrary106	0	0		0	0
B-hy-DSM-10507__0:450619-450632-450975-450988	Slackia-heliotrinireducens-DSM-20476_extraLibrary106	0	0		0	0
B-in-DSM-17393__0:1345702-1345730-1345773-1345801	Slackia-heliotrinireducens-DSM-20476_extraLibrary106	0	0		0	0
B-in-DSM-17393__0:3149460-3149481-3149519-3149540	Slackia-heliotrinireducens-DSM-20476_extraLibrary106	0	0		0	0
B-in-DSM-17393__0:3639904-3639928-3640204-3640228	Slackia-heliotrinireducens-DSM-20476_extraLibrary106	0	0		0	0
B-in-DSM-17393__0:4626667-4626685-4626871-4626889	Slackia-heliotrinireducens-DSM-20476_extraLibrary106	0	0		0	0
B-in-DSM-17393__0:4819782-4819800-4819973-4819991	Slackia-heliotrinireducens-DSM-20476_extraLibrary106	0	0		0	0
B-in-DSM-17393__0:5022378-5022393-5022574-5022589	Slackia-heliotrinireducens-DSM-20476_extraLibrary106	0	0		0	0
B-in-DSM-17393__0:5559935-5559953-5560124-5560142	Slackia-heliotrinireducens-DSM-20476_extraLibrary106	0	0		0	0
B-in-DSM-17393__0:869442-869456-869960-869974	Slackia-heliotrinireducens-DSM-20476_extraLibrary106	0	0		0	0
B-lo-ATCC-15697__0:1750473-1750484-1750628-1750639	Slackia-heliotrinireducens-DSM-20476_extraLibrary106	0	0		0	0
B-lo-ATCC-15697__0:2029164-2029176-2029482-2029494	Slackia-heliotrinireducens-DSM-20476_extraLibrary106	0	0		0	0
B-lo-ATCC-15697__0:765996-766016-766639-766659	Slackia-heliotrinireducens-DSM-20476_extraLibrary106	0	0		0	0
B-lo-ATCC-15697__0:777085-777098-777178-777191	Slackia-heliotrinireducens-DSM-20476_extraLibrary106	0	0		0	0
B-ob-ATCC-29174__0:61503-61516-61629-61642	Slackia-heliotrinireducens-DSM-20476_extraLibrary106	0	0		0	0
B-ov-ATCC-8483__0:2667446-2667463-2667624-2667641	Slackia-heliotrinireducens-DSM-20476_extraLibrary106	0	0		0	0
B-ov-ATCC-8483__0:2786563-2786595-2786639-2786671	Slackia-heliotrinireducens-DSM-20476_extraLibrary106	0	0		0	0
B-ov-ATCC-8483__0:3628539-3628559-3628809-3628829	Slackia-heliotrinireducens-DSM-20476_extraLibrary106	0	0		0	0
B-ov-ATCC-8483__0:4877266-4877297-4877542-4877573	Slackia-heliotrinireducens-DSM-20476_extraLibrary106	0	0		0	0
B-ov-ATCC-8483__0:5174015-5174041-5174275-5174301	Slackia-heliotrinireducens-DSM-20476_extraLibrary106	0	0		0	0
B-ov-ATCC-8483__0:5434688-5434708-5434959-5434979	Slackia-heliotrinireducens-DSM-20476_extraLibrary106	0	0		0	0
B-ov-ATCC-8483__0:5677300-5677317-5677583-5677600	Slackia-heliotrinireducens-DSM-20476_extraLibrary106	0	0		0	0
B-ov-ATCC-8483__0:6283245-6283266-6283796-6283817	Slackia-heliotrinireducens-DSM-20476_extraLibrary106	0	0		0	0
B-pe-ATCC-43243__0:110115-110139-110217-110241	Slackia-heliotrinireducens-DSM-20476_extraLibrary106	0	0		0	0
B-pe-ATCC-43243__0:1702816-1702829-1703023-1703036	Slackia-heliotrinireducens-DSM-20476_extraLibrary106	0	0		0	0
B-pe-ATCC-43243__0:220816-220841-220928-220953	Slackia-heliotrinireducens-DSM-20476_extraLibrary106	0	0		0	0
B-pe-ATCC-43243__0:22971-22982-23096-23107	Slackia-heliotrinireducens-DSM-20476_extraLibrary106	0	0		0	0
B-pe-ATCC-43243__0:2487644-2487663-2488310-2488329	Slackia-heliotrinireducens-DSM-20476_extraLibrary106	0	0		0	0
B-pe-ATCC-43243__0:2542457-2542474-2542578-2542595	Slackia-heliotrinireducens-DSM-20476_extraLibrary106	0	0		0	0
B-pe-ATCC-43243__0:485528-485542-485641-485655	Slackia-heliotrinireducens-DSM-20476_extraLibrary106	0	0		0	0
B-pe-ATCC-43243__0:684487-684507-684593-684613	Slackia-heliotrinireducens-DSM-20476_extraLibrary106	0	0		0	0
B-ps-JCM-1200__0:1136268-1136281-1136325-1136338	Slackia-heliotrinireducens-DSM-20476_extraLibrary106	0	0		0	0
B-ps-JCM-1200__0:17800-17813-17872-17885	Slackia-heliotrinireducens-DSM-20476_extraLibrary106	0	0		0	0
B-ps-JCM-1200__0:1865460-1865487-1865777-1865804	Slackia-heliotrinireducens-DSM-20476_extraLibrary106	0	0		0	0
B-ps-JCM-1200__0:1953715-1953727-1953917-1953929	Slackia-heliotrinireducens-DSM-20476_extraLibrary106	0	0		0	0
B-ps-JCM-1200__0:1962573-1962584-1962717-1962728	Slackia-heliotrinireducens-DSM-20476_extraLibrary106	0	0		0	0
B-ps-JCM-1200__0:569363-569375-569518-569530	Slackia-heliotrinireducens-DSM-20476_extraLibrary106	0	0		0	0
B-ps-JCM-1200__0:681561-681575-681629-681643	Slackia-heliotrinireducens-DSM-20476_extraLibrary106	0	0		0	0
B-ps-JCM-1200__0:959386-959402-959436-959452	Slackia-heliotrinireducens-DSM-20476_extraLibrary106	0	0		0	0
B-ro-JCM-16496__0:161132-161156-161315-161339	Slackia-heliotrinireducens-DSM-20476_extraLibrary106	0	0		0	0
B-ro-JCM-16496__0:1958841-1958866-1959149-1959174	Slackia-heliotrinireducens-DSM-20476_extraLibrary106	0	0		0	0
B-ro-JCM-16496__0:2731834-2731866-2731918-2731950	Slackia-heliotrinireducens-DSM-20476_extraLibrary106	0	0		0	0
B-ro-JCM-16496__0:4426709-4426729-4426901-4426921	Slackia-heliotrinireducens-DSM-20476_extraLibrary106	0	0		0	0
B-ro-JCM-16496__0:4427063-4427083-4427256-4427276	Slackia-heliotrinireducens-DSM-20476_extraLibrary106	0	0		0	0
B-sp-2-1-22__0:1221948-1221968-1222218-1222238	Slackia-heliotrinireducens-DSM-20476_extraLibrary106	0	0		0	0
B-sp-2-1-22__0:2004410-2004438-2004682-2004710	Slackia-heliotrinireducens-DSM-20476_extraLibrary106	0	0		0	0
B-sp-2-1-22__0:2429013-2429033-2429284-2429304	Slackia-heliotrinireducens-DSM-20476_extraLibrary106	0	0		0	0
B-sp-2-1-22__0:2703299-2703331-2703371-2703403	Slackia-heliotrinireducens-DSM-20476_extraLibrary106	0	0		0	0
B-sp-2-1-22__0:4483762-4483794-4483912-4483944	Slackia-heliotrinireducens-DSM-20476_extraLibrary106	0	0		0	0
B-sp-2-1-22__0:4659849-4659889-4659948-4659988	Slackia-heliotrinireducens-DSM-20476_extraLibrary106	0	0		0	0
B-sp-2-1-22__0:5223080-5223111-5223317-5223348	Slackia-heliotrinireducens-DSM-20476_extraLibrary106	0	0		0	0
B-sp-2-1-22__0:812368-812388-812638-812658	Slackia-heliotrinireducens-DSM-20476_extraLibrary106	0	0		0	0
B-sp-3-1-19__0:1214415-1214431-1215140-1215156	Slackia-heliotrinireducens-DSM-20476_extraLibrary106	0	0		0	0
B-sp-3-1-19__0:129356-129375-129628-129647	Slackia-heliotrinireducens-DSM-20476_extraLibrary106	0	0		0	0
B-sp-3-1-19__0:1765751-1765762-1765887-1765898	Slackia-heliotrinireducens-DSM-20476_extraLibrary106	0	0		0	0
B-sp-3-1-19__0:1801336-1801347-1801389-1801400	Slackia-heliotrinireducens-DSM-20476_extraLibrary106	0	0		0	0
B-sp-3-1-19__0:2124531-2124550-2124803-2124822	Slackia-heliotrinireducens-DSM-20476_extraLibrary106	0	0		0	0
B-sp-3-1-19__0:2206317-2206334-2206747-2206764	Slackia-heliotrinireducens-DSM-20476_extraLibrary106	0	0		0	0
B-sp-3-1-19__0:240577-240591-240810-240824	Slackia-heliotrinireducens-DSM-20476_extraLibrary106	0	0		0	0
B-sp-3-1-19__0:284049-284068-284217-284236	Slackia-heliotrinireducens-DSM-20476_extraLibrary106	0	0		0	0
B-sp-3-1-19__0:313501-313521-313568-313588	Slackia-heliotrinireducens-DSM-20476_extraLibrary106	0	0		0	0
B-sp-3-1-19__0:3312905-3312918-3312985-3312998	Slackia-heliotrinireducens-DSM-20476_extraLibrary106	0	0		0	0
B-sp-3-1-19__0:339899-339919-340233-340253	Slackia-heliotrinireducens-DSM-20476_extraLibrary106	0	0		0	0
B-sp-3-1-19__0:3411227-3411250-3411422-3411445	Slackia-heliotrinireducens-DSM-20476_extraLibrary106	0	0		0	0
B-sp-3-1-19__0:3539991-3540011-3540187-3540207	Slackia-heliotrinireducens-DSM-20476_extraLibrary106	0	0		0	0
B-sp-3-1-19__0:3646657-3646674-3646740-3646757	Slackia-heliotrinireducens-DSM-20476_extraLibrary106	0	0		0	0
B-sp-3-1-19__0:3850172-3850195-3850666-3850689	Slackia-heliotrinireducens-DSM-20476_extraLibrary106	0	0		0	0
B-sp-3-1-19__0:4136827-4136855-4136903-4136931	Slackia-heliotrinireducens-DSM-20476_extraLibrary106	0	0		0	0
B-sp-3-1-19__0:4146766-4146784-4146922-4146940	Slackia-heliotrinireducens-DSM-20476_extraLibrary106	0	0		0	0
B-sp-3-1-19__0:4191497-4191529-4191761-4191793	Slackia-heliotrinireducens-DSM-20476_extraLibrary106	0	0		0	0
B-sp-3-1-19__0:4242675-4242704-4242746-4242775	Slackia-heliotrinireducens-DSM-20476_extraLibrary106	0	0		0	0
B-sp-3-1-19__0:4405902-4405919-4406153-4406170	Slackia-heliotrinireducens-DSM-20476_extraLibrary106	0	0		0	0
B-sp-3-1-19__0:4800940-4800957-4801275-4801292	Slackia-heliotrinireducens-DSM-20476_extraLibrary106	0	0		0	0
B-sp-3-1-19__0:5030718-5030744-5031060-5031086	Slackia-heliotrinireducens-DSM-20476_extraLibrary106	0	0		0	0
B-sp-3-1-19__0:511499-511521-511746-511768	Slackia-heliotrinireducens-DSM-20476_extraLibrary106	0	0		0	0
B-sp-3-1-19__0:551369-551384-551566-551581	Slackia-heliotrinireducens-DSM-20476_extraLibrary106	0	0		0	0
B-sp-3-1-19__0:793427-793441-793607-793621	Slackia-heliotrinireducens-DSM-20476_extraLibrary106	0	0		0	0
B-sp-3-1-19__0:879225-879253-879294-879322	Slackia-heliotrinireducens-DSM-20476_extraLibrary106	0	0		0	0
B-sp-3-1-19__1:79519-79533-79654-79668	Slackia-heliotrinireducens-DSM-20476_extraLibrary106	0	0		0	0
B-sp-9-1-42FAA__0:1017945-1017969-1018145-1018169	Slackia-heliotrinireducens-DSM-20476_extraLibrary106	0	0		0	0
B-sp-9-1-42FAA__0:1032619-1032638-1032814-1032833	Slackia-heliotrinireducens-DSM-20476_extraLibrary106	0	0		0	0
B-sp-9-1-42FAA__0:1351143-1351170-1351320-1351347	Slackia-heliotrinireducens-DSM-20476_extraLibrary106	0	0		0	0
B-sp-9-1-42FAA__0:2145057-2145082-2145254-2145279	Slackia-heliotrinireducens-DSM-20476_extraLibrary106	0	0		0	0
B-sp-9-1-42FAA__0:2245445-2245462-2245632-2245649	Slackia-heliotrinireducens-DSM-20476_extraLibrary106	0	0		0	0
B-sp-9-1-42FAA__0:2283124-2283143-2283438-2283457	Slackia-heliotrinireducens-DSM-20476_extraLibrary106	0	0		0	0
B-sp-9-1-42FAA__0:3527195-3527210-3527335-3527350	Slackia-heliotrinireducens-DSM-20476_extraLibrary106	0	0		0	0
B-sp-9-1-42FAA__0:3528254-3528265-3528307-3528318	Slackia-heliotrinireducens-DSM-20476_extraLibrary106	0	0		0	0
B-sp-9-1-42FAA__0:3872611-3872631-3872805-3872825	Slackia-heliotrinireducens-DSM-20476_extraLibrary106	0	0		0	0
B-sp-9-1-42FAA__0:4559381-4559402-4559552-4559573	Slackia-heliotrinireducens-DSM-20476_extraLibrary106	0	0		0	0
B-sp-9-1-42FAA__0:5121007-5121022-5121054-5121069	Slackia-heliotrinireducens-DSM-20476_extraLibrary106	0	0		0	0
B-sp-D2__0:3759248-3759268-3759519-3759539	Slackia-heliotrinireducens-DSM-20476_extraLibrary106	0	0		0	0
B-sp-D2__0:4289935-4289955-4290204-4290224	Slackia-heliotrinireducens-DSM-20476_extraLibrary106	0	0		0	0
B-sp-D2__0:5337455-5337475-5337726-5337746	Slackia-heliotrinireducens-DSM-20476_extraLibrary106	0	0		0	0
B-sp-KLE-1732__0:2141635-2141655-2141993-2142013	Slackia-heliotrinireducens-DSM-20476_extraLibrary106	0	0		0	0
B-sp-KLE-1732__0:3158785-3158815-3158968-3158998	Slackia-heliotrinireducens-DSM-20476_extraLibrary106	0	0		0	0
B-sp-KLE-1732__0:3334233-3334256-3334417-3334440	Slackia-heliotrinireducens-DSM-20476_extraLibrary106	0	0		0	0
B-sp-KLE-1732__0:3543627-3543657-3543780-3543810	Slackia-heliotrinireducens-DSM-20476_extraLibrary106	0	0		0	0
B-sp-KLE-1732__0:41058-41088-41210-41240	Slackia-heliotrinireducens-DSM-20476_extraLibrary106	0	0		0	0
B-sp-KLE-1732__0:577722-577752-577936-577966	Slackia-heliotrinireducens-DSM-20476_extraLibrary106	0	0		0	0
B-sp-KLE-1732__0:9447-9480-9685-9718	Slackia-heliotrinireducens-DSM-20476_extraLibrary106	0	0		0	0
B-st-ATCC-43183__0:2226346-2226370-2226682-2226706	Slackia-heliotrinireducens-DSM-20476_extraLibrary106	0	0		0	0
B-st-ATCC-43183__0:2476160-2476179-2476465-2476484	Slackia-heliotrinireducens-DSM-20476_extraLibrary106	0	0		0	0
B-st-ATCC-43183__0:2925518-2925534-2925711-2925727	Slackia-heliotrinireducens-DSM-20476_extraLibrary106	0	0		0	0
B-st-ATCC-43183__0:3289669-3289694-3289742-3289767	Slackia-heliotrinireducens-DSM-20476_extraLibrary106	0	0		0	0
B-st-ATCC-43183__0:3301780-3301791-3302250-3302261	Slackia-heliotrinireducens-DSM-20476_extraLibrary106	0	0		0	0
B-st-ATCC-43183__0:3332294-3332309-3332466-3332481	Slackia-heliotrinireducens-DSM-20476_extraLibrary106	0	0		0	0
B-st-ATCC-43183__0:3485677-3485693-3486345-3486361	Slackia-heliotrinireducens-DSM-20476_extraLibrary106	0	0		0	0
B-st-ATCC-43183__0:3742264-3742289-3742573-3742598	Slackia-heliotrinireducens-DSM-20476_extraLibrary106	0	0		0	0
B-st-ATCC-43183__0:3995769-3995791-3995825-3995847	Slackia-heliotrinireducens-DSM-20476_extraLibrary106	0	0		0	0
B-st-ATCC-43183__0:654439-654468-654514-654543	Slackia-heliotrinireducens-DSM-20476_extraLibrary106	0	0		0	0
B-th-1-1-6__0:1160449-1160473-1160568-1160592	Slackia-heliotrinireducens-DSM-20476_extraLibrary106	0	0		0	0
B-th-1-1-6__0:217062-217091-217186-217215	Slackia-heliotrinireducens-DSM-20476_extraLibrary106	0	0		0	0
B-th-1-1-6__0:2431983-2432003-2432267-2432287	Slackia-heliotrinireducens-DSM-20476_extraLibrary106	0	0		0	0
B-th-1-1-6__0:2861306-2861328-2861573-2861595	Slackia-heliotrinireducens-DSM-20476_extraLibrary106	0	0		0	0
B-th-1-1-6__0:3535812-3535826-3536256-3536270	Slackia-heliotrinireducens-DSM-20476_extraLibrary106	0	0		0	0
B-th-1-1-6__0:3573728-3573745-3574014-3574031	Slackia-heliotrinireducens-DSM-20476_extraLibrary106	0	0		0	0
B-th-1-1-6__0:375735-375755-375797-375817	Slackia-heliotrinireducens-DSM-20476_extraLibrary106	0	0		0	0
B-th-1-1-6__0:3804885-3804896-3804962-3804973	Slackia-heliotrinireducens-DSM-20476_extraLibrary106	0	0		0	0
B-th-1-1-6__0:3816879-3816891-3817014-3817026	Slackia-heliotrinireducens-DSM-20476_extraLibrary106	0	0		0	0
B-th-1-1-6__0:4723677-4723699-4723936-4723958	Slackia-heliotrinireducens-DSM-20476_extraLibrary106	0	0		0	0
B-th-1-1-6__0:5073123-5073143-5073391-5073411	Slackia-heliotrinireducens-DSM-20476_extraLibrary106	0	0		0	0
B-th-1-1-6__0:5551095-5551114-5551377-5551396	Slackia-heliotrinireducens-DSM-20476_extraLibrary106	0	0		0	0
B-th-1-1-6__0:5747857-5747874-5748118-5748135	Slackia-heliotrinireducens-DSM-20476_extraLibrary106	0	0		0	0
B-th-1-1-6__0:6332922-6332947-6333095-6333120	Slackia-heliotrinireducens-DSM-20476_extraLibrary106	0	0		0	0
B-th-1-1-6__0:6359801-6359827-6360210-6360236	Slackia-heliotrinireducens-DSM-20476_extraLibrary106	0	0		0	0
B-th-1-1-6__0:6432637-6432650-6432705-6432718	Slackia-heliotrinireducens-DSM-20476_extraLibrary106	0	0		0	0
B-th-1-1-6__0:6435830-6435842-6435875-6435887	Slackia-heliotrinireducens-DSM-20476_extraLibrary106	0	0		0	0
B-th-VPI-5482__0:1304498-1304512-1304610-1304624	Slackia-heliotrinireducens-DSM-20476_extraLibrary106	0	0		0	0
B-th-VPI-5482__0:1475132-1475151-1475367-1475386	Slackia-heliotrinireducens-DSM-20476_extraLibrary106	0	0		0	0
B-th-VPI-5482__0:178934-178946-179137-179149	Slackia-heliotrinireducens-DSM-20476_extraLibrary106	0	0		0	0
B-th-VPI-5482__0:2535713-2535731-2535891-2535909	Slackia-heliotrinireducens-DSM-20476_extraLibrary106	0	0		0	0
B-th-VPI-5482__0:2920034-2920064-2920309-2920339	Slackia-heliotrinireducens-DSM-20476_extraLibrary106	0	0		0	0
B-th-VPI-5482__0:3080024-3080039-3080085-3080100	Slackia-heliotrinireducens-DSM-20476_extraLibrary106	0	0		0	0
B-th-VPI-5482__0:3195931-3195950-3196214-3196233	Slackia-heliotrinireducens-DSM-20476_extraLibrary106	0	0		0	0
B-th-VPI-5482__0:3213269-3213282-3213335-3213348	Slackia-heliotrinireducens-DSM-20476_extraLibrary106	0	0		0	0
B-th-VPI-5482__0:3612960-3612983-3613149-3613172	Slackia-heliotrinireducens-DSM-20476_extraLibrary106	0	0		0	0
B-th-VPI-5482__0:4315126-4315146-4315394-4315414	Slackia-heliotrinireducens-DSM-20476_extraLibrary106	0	0		0	0
B-th-VPI-5482__0:4647768-4647790-4648027-4648049	Slackia-heliotrinireducens-DSM-20476_extraLibrary106	0	0		0	0
B-th-VPI-5482__0:5627310-5627329-5627570-5627589	Slackia-heliotrinireducens-DSM-20476_extraLibrary106	0	0		0	0
B-th-VPI-5482__0:5957296-5957336-5957382-5957422	Slackia-heliotrinireducens-DSM-20476_extraLibrary106	0	0		0	0
B-th-VPI-5482__0:6116372-6116396-6116779-6116803	Slackia-heliotrinireducens-DSM-20476_extraLibrary106	0	0		0	0
B-th-VPI-5482__0:6119922-6119952-6120047-6120077	Slackia-heliotrinireducens-DSM-20476_extraLibrary106	0	0		0	0
B-un-ATCC-8492__0:1226040-1226055-1226129-1226144	Slackia-heliotrinireducens-DSM-20476_extraLibrary106	0	0		0	0
B-un-ATCC-8492__0:1425531-1425542-1425631-1425642	Slackia-heliotrinireducens-DSM-20476_extraLibrary106	0	0		0	0
B-un-ATCC-8492__0:1774214-1774238-1774518-1774542	Slackia-heliotrinireducens-DSM-20476_extraLibrary106	0	0		0	0
B-un-ATCC-8492__0:1919021-1919033-1919179-1919191	Slackia-heliotrinireducens-DSM-20476_extraLibrary106	0	0		0	0
B-un-ATCC-8492__0:2015185-2015199-2015237-2015251	Slackia-heliotrinireducens-DSM-20476_extraLibrary106	0	0		0	0
B-un-ATCC-8492__0:2349254-2349279-2349565-2349590	Slackia-heliotrinireducens-DSM-20476_extraLibrary106	0	0		0	0
B-un-ATCC-8492__0:2745671-2745682-2745784-2745795	Slackia-heliotrinireducens-DSM-20476_extraLibrary106	0	0		0	0
B-un-ATCC-8492__0:2967841-2967863-2968147-2968169	Slackia-heliotrinireducens-DSM-20476_extraLibrary106	0	0		0	0
B-un-ATCC-8492__0:3184439-3184450-3184481-3184492	Slackia-heliotrinireducens-DSM-20476_extraLibrary106	0	0		0	0
B-un-ATCC-8492__0:322367-322378-322545-322556	Slackia-heliotrinireducens-DSM-20476_extraLibrary106	0	0		0	0
B-un-ATCC-8492__0:3513365-3513385-3513482-3513502	Slackia-heliotrinireducens-DSM-20476_extraLibrary106	0	0		0	0
B-un-ATCC-8492__0:3539521-3539534-3539628-3539641	Slackia-heliotrinireducens-DSM-20476_extraLibrary106	0	0		0	0
B-un-ATCC-8492__0:3837825-3837839-3838025-3838039	Slackia-heliotrinireducens-DSM-20476_extraLibrary106	0	0		0	0
B-un-ATCC-8492__0:3895010-3895021-3895059-3895070	Slackia-heliotrinireducens-DSM-20476_extraLibrary106	0	0		0	0
B-un-ATCC-8492__0:3940926-3940940-3941041-3941055	Slackia-heliotrinireducens-DSM-20476_extraLibrary106	0	0		0	0
B-un-ATCC-8492__0:4024725-4024743-4024916-4024934	Slackia-heliotrinireducens-DSM-20476_extraLibrary106	0	0		0	0
B-un-ATCC-8492__0:4069425-4069446-4069619-4069640	Slackia-heliotrinireducens-DSM-20476_extraLibrary106	0	0		0	0
B-un-ATCC-8492__0:4447663-4447675-4448000-4448012	Slackia-heliotrinireducens-DSM-20476_extraLibrary106	0	0		0	0
B-un-ATCC-8492__0:4479798-4479816-4479871-4479889	Slackia-heliotrinireducens-DSM-20476_extraLibrary106	0	0		0	0
B-vi-DSM-23226__0:1032027-1032058-1032274-1032305	Slackia-heliotrinireducens-DSM-20476_extraLibrary106	0	0		0	0
B-vi-DSM-23226__0:1581315-1581339-1581430-1581454	Slackia-heliotrinireducens-DSM-20476_extraLibrary106	0	0		0	0
B-vi-DSM-23226__0:1752843-1752861-1752966-1752984	Slackia-heliotrinireducens-DSM-20476_extraLibrary106	0	0		0	0
B-vi-DSM-23226__0:1900165-1900180-1900328-1900343	Slackia-heliotrinireducens-DSM-20476_extraLibrary106	0	0		0	0
B-vi-DSM-23226__0:1988459-1988476-1988583-1988600	Slackia-heliotrinireducens-DSM-20476_extraLibrary106	0	0		0	0
B-vi-DSM-23226__0:2354365-2354386-2354500-2354521	Slackia-heliotrinireducens-DSM-20476_extraLibrary106	0	0		0	0
B-vi-DSM-23226__0:2940748-2940767-2940887-2940906	Slackia-heliotrinireducens-DSM-20476_extraLibrary106	0	0		0	0
B-vi-DSM-23226__0:3014222-3014233-3014907-3014918	Slackia-heliotrinireducens-DSM-20476_extraLibrary106	0	0		0	0
B-vi-DSM-23226__0:3137962-3137973-3138083-3138094	Slackia-heliotrinireducens-DSM-20476_extraLibrary106	0	0		0	0
B-vi-DSM-23226__0:3325002-3325015-3325143-3325156	Slackia-heliotrinireducens-DSM-20476_extraLibrary106	0	0		0	0
B-vi-DSM-23226__0:3385534-3385554-3385669-3385689	Slackia-heliotrinireducens-DSM-20476_extraLibrary106	0	0		0	0
B-vi-DSM-23226__0:386889-386910-387039-387060	Slackia-heliotrinireducens-DSM-20476_extraLibrary106	0	0		0	0
B-vi-DSM-23226__0:3991051-3991069-3991198-3991216	Slackia-heliotrinireducens-DSM-20476_extraLibrary106	0	0		0	0
B-vi-DSM-23226__0:4199093-4199112-4199265-4199284	Slackia-heliotrinireducens-DSM-20476_extraLibrary106	0	0		0	0
B-vi-DSM-23226__0:4484641-4484652-4484780-4484791	Slackia-heliotrinireducens-DSM-20476_extraLibrary106	0	0		0	0
B-vi-DSM-23226__0:449829-449847-449952-449970	Slackia-heliotrinireducens-DSM-20476_extraLibrary106	0	0		0	0
B-vi-DSM-23226__0:4613576-4613596-4613729-4613749	Slackia-heliotrinireducens-DSM-20476_extraLibrary106	0	0		0	0
B-vi-DSM-23226__0:4770272-4770287-4770414-4770429	Slackia-heliotrinireducens-DSM-20476_extraLibrary106	0	0		0	0
B-vi-DSM-23226__0:810664-810681-810802-810819	Slackia-heliotrinireducens-DSM-20476_extraLibrary106	0	0		0	0
B-vu-ATCC-8482__0:1067847-1067864-1068141-1068158	Slackia-heliotrinireducens-DSM-20476_extraLibrary106	0	0		0	0
B-vu-ATCC-8482__0:1465229-1465247-1465417-1465435	Slackia-heliotrinireducens-DSM-20476_extraLibrary106	0	0		0	0
B-vu-ATCC-8482__0:2439791-2439820-2439888-2439917	Slackia-heliotrinireducens-DSM-20476_extraLibrary106	0	0		0	0
B-vu-ATCC-8482__0:2612696-2612712-2613076-2613092	Slackia-heliotrinireducens-DSM-20476_extraLibrary106	0	0		0	0
B-vu-ATCC-8482__0:3226729-3226746-3227046-3227063	Slackia-heliotrinireducens-DSM-20476_extraLibrary106	0	0		0	0
B-vu-ATCC-8482__0:3399047-3399072-3399335-3399360	Slackia-heliotrinireducens-DSM-20476_extraLibrary106	0	0		0	0
B-vu-ATCC-8482__0:348986-349009-349712-349735	Slackia-heliotrinireducens-DSM-20476_extraLibrary106	0	0		0	0
B-vu-ATCC-8482__0:4376293-4376320-4376469-4376496	Slackia-heliotrinireducens-DSM-20476_extraLibrary106	0	0		0	0
B-vu-ATCC-8482__0:4486750-4486777-4486813-4486840	Slackia-heliotrinireducens-DSM-20476_extraLibrary106	0	0		0	0
B-wa-ATCC-49260__0:1246930-1246941-1247059-1247070	Slackia-heliotrinireducens-DSM-20476_extraLibrary106	0	0		0	0
B-wa-ATCC-49260__0:580072-580085-580120-580133	Slackia-heliotrinireducens-DSM-20476_extraLibrary106	0	0		0	0
B-wa-ATCC-49260__0:716179-716191-716310-716322	Slackia-heliotrinireducens-DSM-20476_extraLibrary106	0	0		0	0
B-wa-ATCC-49260__1:1367557-1367571-1367681-1367695	Slackia-heliotrinireducens-DSM-20476_extraLibrary106	0	0		0	0
B-wa-ATCC-49260__1:1526812-1526833-1526967-1526988	Slackia-heliotrinireducens-DSM-20476_extraLibrary106	0	0		0	0
B-wa-ATCC-49260__1:257472-257488-258048-258064	Slackia-heliotrinireducens-DSM-20476_extraLibrary106	0	0		0	0
B-wa-ATCC-49260__2:6943-6955-7059-7071	Slackia-heliotrinireducens-DSM-20476_extraLibrary106	0	0		0	0
B-wa-ATCC-49260__3:76169-76180-76342-76353	Slackia-heliotrinireducens-DSM-20476_extraLibrary106	0	0		0	0
B-we-DSM-19850__0:1087357-1087369-1087488-1087500	Slackia-heliotrinireducens-DSM-20476_extraLibrary106	0	0		0	0
B-we-DSM-19850__0:110051-110063-110221-110233	Slackia-heliotrinireducens-DSM-20476_extraLibrary106	0	0		0	0
B-we-DSM-19850__0:1170634-1170650-1170822-1170838	Slackia-heliotrinireducens-DSM-20476_extraLibrary106	0	0		0	0
B-we-DSM-19850__0:1274152-1274164-1274283-1274295	Slackia-heliotrinireducens-DSM-20476_extraLibrary106	0	0		0	0
B-we-DSM-19850__0:1375764-1375775-1375902-1375913	Slackia-heliotrinireducens-DSM-20476_extraLibrary106	0	0		0	0
B-we-DSM-19850__0:149479-149490-149869-149880	Slackia-heliotrinireducens-DSM-20476_extraLibrary106	0	0		0	0
B-we-DSM-19850__0:1499260-1499273-1499306-1499319	Slackia-heliotrinireducens-DSM-20476_extraLibrary106	0	0		0	0
B-we-DSM-19850__0:1548979-1548992-1549026-1549039	Slackia-heliotrinireducens-DSM-20476_extraLibrary106	0	0		0	0
B-we-DSM-19850__0:1618340-1618370-1618514-1618544	Slackia-heliotrinireducens-DSM-20476_extraLibrary106	0	0		0	0
B-we-DSM-19850__0:1646266-1646280-1646350-1646364	Slackia-heliotrinireducens-DSM-20476_extraLibrary106	0	0		0	0
B-we-DSM-19850__0:1683819-1683847-1683993-1684021	Slackia-heliotrinireducens-DSM-20476_extraLibrary106	0	0		0	0
B-we-DSM-19850__0:1809704-1809718-1810416-1810430	Slackia-heliotrinireducens-DSM-20476_extraLibrary106	0	0		0	0
B-we-DSM-19850__0:182348-182373-182608-182633	Slackia-heliotrinireducens-DSM-20476_extraLibrary106	0	0		0	0
B-we-DSM-19850__0:1832893-1832909-1832943-1832959	Slackia-heliotrinireducens-DSM-20476_extraLibrary106	0	0		0	0
B-we-DSM-19850__0:1934187-1934199-1934318-1934330	Slackia-heliotrinireducens-DSM-20476_extraLibrary106	0	0		0	0
B-we-DSM-19850__0:1950685-1950711-1950757-1950783	Slackia-heliotrinireducens-DSM-20476_extraLibrary106	0	0		0	0
B-we-DSM-19850__0:1964566-1964594-1964752-1964780	Slackia-heliotrinireducens-DSM-20476_extraLibrary106	0	0		0	0
B-we-DSM-19850__0:1964918-1964946-1965100-1965128	Slackia-heliotrinireducens-DSM-20476_extraLibrary106	0	0		0	0
B-we-DSM-19850__0:1976426-1976439-1976558-1976571	Slackia-heliotrinireducens-DSM-20476_extraLibrary106	0	0		0	0
B-we-DSM-19850__0:2078827-2078841-2078951-2078965	Slackia-heliotrinireducens-DSM-20476_extraLibrary106	0	0		0	0
B-we-DSM-19850__0:2100735-2100748-2100784-2100797	Slackia-heliotrinireducens-DSM-20476_extraLibrary106	0	0		0	0
B-we-DSM-19850__0:2128939-2128954-2129089-2129104	Slackia-heliotrinireducens-DSM-20476_extraLibrary106	0	0		0	0
B-we-DSM-19850__0:2179033-2179046-2179088-2179101	Slackia-heliotrinireducens-DSM-20476_extraLibrary106	0	0		0	0
B-we-DSM-19850__0:2317502-2317530-2317686-2317714	Slackia-heliotrinireducens-DSM-20476_extraLibrary106	0	0		0	0
B-we-DSM-19850__0:2355986-2356013-2356162-2356189	Slackia-heliotrinireducens-DSM-20476_extraLibrary106	0	0		0	0
B-we-DSM-19850__0:2701107-2701120-2701164-2701177	Slackia-heliotrinireducens-DSM-20476_extraLibrary106	0	0		0	0
B-we-DSM-19850__0:2745513-2745526-2745614-2745627	Slackia-heliotrinireducens-DSM-20476_extraLibrary106	0	0		0	0
B-we-DSM-19850__0:2760260-2760277-2760317-2760334	Slackia-heliotrinireducens-DSM-20476_extraLibrary106	0	0		0	0
B-we-DSM-19850__0:2800471-2800483-2800524-2800536	Slackia-heliotrinireducens-DSM-20476_extraLibrary106	0	0		0	0
B-we-DSM-19850__0:3110062-3110077-3110196-3110211	Slackia-heliotrinireducens-DSM-20476_extraLibrary106	0	0		0	0
B-we-DSM-19850__0:3189715-3189743-3189902-3189930	Slackia-heliotrinireducens-DSM-20476_extraLibrary106	0	0		0	0
B-we-DSM-19850__0:3202735-3202751-3202792-3202808	Slackia-heliotrinireducens-DSM-20476_extraLibrary106	0	0		0	0
B-we-DSM-19850__0:3282679-3282701-3282822-3282844	Slackia-heliotrinireducens-DSM-20476_extraLibrary106	0	0		0	0
B-we-DSM-19850__0:3326890-3326918-3327077-3327105	Slackia-heliotrinireducens-DSM-20476_extraLibrary106	0	0		0	0
B-we-DSM-19850__0:3350001-3350012-3350133-3350144	Slackia-heliotrinireducens-DSM-20476_extraLibrary106	0	0		0	0
B-we-DSM-19850__0:3353461-3353472-3353532-3353543	Slackia-heliotrinireducens-DSM-20476_extraLibrary106	0	0		0	0
B-we-DSM-19850__0:337350-337366-337436-337452	Slackia-heliotrinireducens-DSM-20476_extraLibrary106	0	0		0	0
B-we-DSM-19850__0:3471473-3471492-3471540-3471559	Slackia-heliotrinireducens-DSM-20476_extraLibrary106	0	0		0	0
B-we-DSM-19850__0:3476784-3476811-3476954-3476981	Slackia-heliotrinireducens-DSM-20476_extraLibrary106	0	0		0	0
B-we-DSM-19850__0:3545686-3545697-3546332-3546343	Slackia-heliotrinireducens-DSM-20476_extraLibrary106	0	0		0	0
B-we-DSM-19850__0:356466-356479-356627-356640	Slackia-heliotrinireducens-DSM-20476_extraLibrary106	0	0		0	0
B-we-DSM-19850__0:3633123-3633151-3633302-3633330	Slackia-heliotrinireducens-DSM-20476_extraLibrary106	0	0		0	0
B-we-DSM-19850__0:3683553-3683570-3683689-3683706	Slackia-heliotrinireducens-DSM-20476_extraLibrary106	0	0		0	0
B-we-DSM-19850__0:369213-369225-369344-369356	Slackia-heliotrinireducens-DSM-20476_extraLibrary106	0	0		0	0
B-we-DSM-19850__0:3706913-3706924-3707037-3707048	Slackia-heliotrinireducens-DSM-20476_extraLibrary106	0	0		0	0
B-we-DSM-19850__0:3853654-3853666-3853965-3853977	Slackia-heliotrinireducens-DSM-20476_extraLibrary106	0	0		0	0
B-we-DSM-19850__0:3914608-3914628-3914793-3914813	Slackia-heliotrinireducens-DSM-20476_extraLibrary106	0	0		0	0
B-we-DSM-19850__0:3930398-3930411-3930583-3930596	Slackia-heliotrinireducens-DSM-20476_extraLibrary106	0	0		0	0
B-we-DSM-19850__0:3980140-3980166-3980329-3980355	Slackia-heliotrinireducens-DSM-20476_extraLibrary106	0	0		0	0
B-we-DSM-19850__0:3988951-3988977-3989140-3989166	Slackia-heliotrinireducens-DSM-20476_extraLibrary106	0	0		0	0
B-we-DSM-19850__0:4014494-4014507-4014672-4014685	Slackia-heliotrinireducens-DSM-20476_extraLibrary106	0	0		0	0
B-we-DSM-19850__0:4033214-4033240-4033554-4033580	Slackia-heliotrinireducens-DSM-20476_extraLibrary106	0	0		0	0
B-we-DSM-19850__0:403362-403373-403481-403492	Slackia-heliotrinireducens-DSM-20476_extraLibrary106	0	0		0	0
B-we-DSM-19850__0:4047171-4047182-4047225-4047236	Slackia-heliotrinireducens-DSM-20476_extraLibrary106	0	0		0	0
B-we-DSM-19850__0:4101937-4101948-4102030-4102041	Slackia-heliotrinireducens-DSM-20476_extraLibrary106	0	0		0	0
B-we-DSM-19850__0:4116054-4116080-4116232-4116258	Slackia-heliotrinireducens-DSM-20476_extraLibrary106	0	0		0	0
B-we-DSM-19850__0:4159946-4159958-4160285-4160297	Slackia-heliotrinireducens-DSM-20476_extraLibrary106	0	0		0	0
B-we-DSM-19850__0:4173723-4173737-4173822-4173836	Slackia-heliotrinireducens-DSM-20476_extraLibrary106	0	0		0	0
B-we-DSM-19850__0:4179249-4179262-4179296-4179309	Slackia-heliotrinireducens-DSM-20476_extraLibrary106	0	0		0	0
B-we-DSM-19850__0:4205974-4205990-4206087-4206103	Slackia-heliotrinireducens-DSM-20476_extraLibrary106	0	0		0	0
B-we-DSM-19850__0:4280928-4280947-4281201-4281220	Slackia-heliotrinireducens-DSM-20476_extraLibrary106	0	0		0	0
B-we-DSM-19850__0:4303797-4303811-4303850-4303864	Slackia-heliotrinireducens-DSM-20476_extraLibrary106	0	0		0	0
B-we-DSM-19850__0:4329815-4329826-4330015-4330026	Slackia-heliotrinireducens-DSM-20476_extraLibrary106	0	0		0	0
B-we-DSM-19850__0:4337649-4337663-4337721-4337735	Slackia-heliotrinireducens-DSM-20476_extraLibrary106	0	0		0	0
B-we-DSM-19850__0:4423718-4423732-4423847-4423861	Slackia-heliotrinireducens-DSM-20476_extraLibrary106	0	0		0	0
B-we-DSM-19850__0:4424741-4424752-4425012-4425023	Slackia-heliotrinireducens-DSM-20476_extraLibrary106	0	0		0	0
B-we-DSM-19850__0:4433210-4433221-4433336-4433347	Slackia-heliotrinireducens-DSM-20476_extraLibrary106	0	0		0	0
B-we-DSM-19850__0:4457190-4457211-4457334-4457355	Slackia-heliotrinireducens-DSM-20476_extraLibrary106	0	0		0	0
B-we-DSM-19850__0:4465205-4465217-4465255-4465267	Slackia-heliotrinireducens-DSM-20476_extraLibrary106	0	0		0	0
B-we-DSM-19850__0:4495580-4495608-4495751-4495779	Slackia-heliotrinireducens-DSM-20476_extraLibrary106	0	0		0	0
B-we-DSM-19850__0:4505900-4505911-4505981-4505992	Slackia-heliotrinireducens-DSM-20476_extraLibrary106	0	0		0	0
B-we-DSM-19850__0:4510201-4510215-4510334-4510348	Slackia-heliotrinireducens-DSM-20476_extraLibrary106	0	0		0	0
B-we-DSM-19850__0:4511578-4511606-4511749-4511777	Slackia-heliotrinireducens-DSM-20476_extraLibrary106	0	0		0	0
B-we-DSM-19850__0:4523742-4523753-4523902-4523913	Slackia-heliotrinireducens-DSM-20476_extraLibrary106	0	0		0	0
B-we-DSM-19850__0:4547625-4547637-4548042-4548054	Slackia-heliotrinireducens-DSM-20476_extraLibrary106	0	0		0	0
B-we-DSM-19850__0:4587076-4587088-4587403-4587415	Slackia-heliotrinireducens-DSM-20476_extraLibrary106	0	0		0	0
B-we-DSM-19850__0:4620583-4620606-4620761-4620784	Slackia-heliotrinireducens-DSM-20476_extraLibrary106	0	0		0	0
B-we-DSM-19850__0:4670364-4670383-4670635-4670654	Slackia-heliotrinireducens-DSM-20476_extraLibrary106	0	0		0	0
B-we-DSM-19850__0:467081-467100-467258-467277	Slackia-heliotrinireducens-DSM-20476_extraLibrary106	0	0		0	0
B-we-DSM-19850__0:507052-507080-507193-507221	Slackia-heliotrinireducens-DSM-20476_extraLibrary106	0	0		0	0
B-we-DSM-19850__0:521017-521045-521202-521230	Slackia-heliotrinireducens-DSM-20476_extraLibrary106	0	0		0	0
B-we-DSM-19850__0:531094-531107-531224-531237	Slackia-heliotrinireducens-DSM-20476_extraLibrary106	0	0		0	0
B-we-DSM-19850__0:578915-578927-579087-579099	Slackia-heliotrinireducens-DSM-20476_extraLibrary106	0	0		0	0
B-we-DSM-19850__0:608881-608904-609025-609048	Slackia-heliotrinireducens-DSM-20476_extraLibrary106	0	0		0	0
B-we-DSM-19850__0:687242-687254-687339-687351	Slackia-heliotrinireducens-DSM-20476_extraLibrary106	0	0		0	0
B-we-DSM-19850__0:688959-688985-689148-689174	Slackia-heliotrinireducens-DSM-20476_extraLibrary106	0	0		0	0
B-we-DSM-19850__0:742223-742237-742285-742299	Slackia-heliotrinireducens-DSM-20476_extraLibrary106	0	0		0	0
B-we-DSM-19850__0:745444-745455-745563-745574	Slackia-heliotrinireducens-DSM-20476_extraLibrary106	0	0		0	0
B-we-DSM-19850__0:760100-760134-760227-760261	Slackia-heliotrinireducens-DSM-20476_extraLibrary106	0	0		0	0
B-we-DSM-19850__0:788839-788851-789437-789449	Slackia-heliotrinireducens-DSM-20476_extraLibrary106	0	0		0	0
B-we-DSM-19850__0:80486-80498-81007-81019	Slackia-heliotrinireducens-DSM-20476_extraLibrary106	0	0		0	0
B-we-DSM-19850__0:850358-850372-850409-850423	Slackia-heliotrinireducens-DSM-20476_extraLibrary106	0	0		0	0
B-we-DSM-19850__0:886499-886517-886693-886711	Slackia-heliotrinireducens-DSM-20476_extraLibrary106	0	0		0	0
B-we-DSM-19850__0:892194-892223-892509-892538	Slackia-heliotrinireducens-DSM-20476_extraLibrary106	0	0		0	0
B-we-DSM-19850__0:932509-932537-932685-932713	Slackia-heliotrinireducens-DSM-20476_extraLibrary106	0	0		0	0
B-we-DSM-19850__0:986088-986113-986269-986294	Slackia-heliotrinireducens-DSM-20476_extraLibrary106	0	0		0	0
B-xy-SD-CC-1b__0:1415-1439-1486-1510	Slackia-heliotrinireducens-DSM-20476_extraLibrary106	0	0		0	0
B-xy-SD-CC-1b__0:3119619-3119635-3120344-3120360	Slackia-heliotrinireducens-DSM-20476_extraLibrary106	0	0		0	0
B-xy-SD-CC-1b__0:3122884-3122899-3123606-3123621	Slackia-heliotrinireducens-DSM-20476_extraLibrary106	0	0		0	0
B-xy-SD-CC-1b__0:3266407-3266427-3266677-3266697	Slackia-heliotrinireducens-DSM-20476_extraLibrary106	0	0		0	0
B-xy-SD-CC-1b__0:4279270-4279321-4279399-4279450	Slackia-heliotrinireducens-DSM-20476_extraLibrary106	0	0		0	0
B-xy-SD-CC-1b__0:4693665-4693693-4693938-4693966	Slackia-heliotrinireducens-DSM-20476_extraLibrary106	0	0		0	0
B-xy-SD-CC-1b__0:5088449-5088469-5088720-5088740	Slackia-heliotrinireducens-DSM-20476_extraLibrary106	0	0		0	0
C-ae-ATCC-25986__0:1058058-1058089-1058152-1058183	Slackia-heliotrinireducens-DSM-20476_extraLibrary106	0	0		0	0
C-ae-ATCC-25986__0:1064880-1064893-1064937-1064950	Slackia-heliotrinireducens-DSM-20476_extraLibrary106	0	0		0	0
C-ae-ATCC-25986__0:1110104-1110124-1110221-1110241	Slackia-heliotrinireducens-DSM-20476_extraLibrary106	0	0		0	0
C-ae-ATCC-25986__0:1156158-1156171-1156268-1156281	Slackia-heliotrinireducens-DSM-20476_extraLibrary106	0	0		0	0
C-ae-ATCC-25986__0:1163066-1163080-1163128-1163142	Slackia-heliotrinireducens-DSM-20476_extraLibrary106	0	0		0	0
C-ae-ATCC-25986__0:1207594-1207605-1207687-1207698	Slackia-heliotrinireducens-DSM-20476_extraLibrary106	0	0		0	0
C-ae-ATCC-25986__0:1251323-1251336-1251447-1251460	Slackia-heliotrinireducens-DSM-20476_extraLibrary106	0	0		0	0
C-ae-ATCC-25986__0:1281172-1281193-1281229-1281250	Slackia-heliotrinireducens-DSM-20476_extraLibrary106	0	0		0	0
C-ae-ATCC-25986__0:1303621-1303632-1303677-1303688	Slackia-heliotrinireducens-DSM-20476_extraLibrary106	0	0		0	0
C-ae-ATCC-25986__0:1315985-1315997-1316226-1316238	Slackia-heliotrinireducens-DSM-20476_extraLibrary106	0	0		0	0
C-ae-ATCC-25986__0:1353426-1353438-1353568-1353580	Slackia-heliotrinireducens-DSM-20476_extraLibrary106	0	0		0	0
C-ae-ATCC-25986__0:1355424-1355439-1355507-1355522	Slackia-heliotrinireducens-DSM-20476_extraLibrary106	0	0		0	0
C-ae-ATCC-25986__0:1378456-1378471-1378546-1378561	Slackia-heliotrinireducens-DSM-20476_extraLibrary106	0	0		0	0
C-ae-ATCC-25986__0:1384543-1384583-1384644-1384684	Slackia-heliotrinireducens-DSM-20476_extraLibrary106	0	0		0	0
C-ae-ATCC-25986__0:1395564-1395579-1395826-1395841	Slackia-heliotrinireducens-DSM-20476_extraLibrary106	0	0		0	0
C-ae-ATCC-25986__0:1459391-1459407-1459525-1459541	Slackia-heliotrinireducens-DSM-20476_extraLibrary106	0	0		0	0
C-ae-ATCC-25986__0:1466967-1466996-1467063-1467092	Slackia-heliotrinireducens-DSM-20476_extraLibrary106	0	0		0	0
C-ae-ATCC-25986__0:1495000-1495012-1495081-1495093	Slackia-heliotrinireducens-DSM-20476_extraLibrary106	0	0		0	0
C-ae-ATCC-25986__0:1497304-1497326-1497388-1497410	Slackia-heliotrinireducens-DSM-20476_extraLibrary106	0	0		0	0
C-ae-ATCC-25986__0:1561259-1561274-1561343-1561358	Slackia-heliotrinireducens-DSM-20476_extraLibrary106	0	0		0	0
C-ae-ATCC-25986__0:1586707-1586746-1586813-1586852	Slackia-heliotrinireducens-DSM-20476_extraLibrary106	0	0		0	0
C-ae-ATCC-25986__0:1601770-1601799-1601866-1601895	Slackia-heliotrinireducens-DSM-20476_extraLibrary106	0	0		0	0
C-ae-ATCC-25986__0:1668248-1668261-1668368-1668381	Slackia-heliotrinireducens-DSM-20476_extraLibrary106	0	0		0	0
C-ae-ATCC-25986__0:1673958-1673972-1674044-1674058	Slackia-heliotrinireducens-DSM-20476_extraLibrary106	0	0		0	0
C-ae-ATCC-25986__0:1674119-1674130-1674162-1674173	Slackia-heliotrinireducens-DSM-20476_extraLibrary106	0	0		0	0
C-ae-ATCC-25986__0:1729779-1729790-1729937-1729948	Slackia-heliotrinireducens-DSM-20476_extraLibrary106	0	0		0	0
C-ae-ATCC-25986__0:1744670-1744682-1744839-1744851	Slackia-heliotrinireducens-DSM-20476_extraLibrary106	0	0		0	0
C-ae-ATCC-25986__0:1789285-1789299-1789345-1789359	Slackia-heliotrinireducens-DSM-20476_extraLibrary106	0	0		0	0
C-ae-ATCC-25986__0:1838908-1838942-1839012-1839046	Slackia-heliotrinireducens-DSM-20476_extraLibrary106	0	0		0	0
C-ae-ATCC-25986__0:1870080-1870095-1870161-1870176	Slackia-heliotrinireducens-DSM-20476_extraLibrary106	0	0		0	0
C-ae-ATCC-25986__0:1884771-1884791-1884888-1884908	Slackia-heliotrinireducens-DSM-20476_extraLibrary106	0	0		0	0
C-ae-ATCC-25986__0:1935424-1935453-1935520-1935549	Slackia-heliotrinireducens-DSM-20476_extraLibrary106	0	0		0	0
C-ae-ATCC-25986__0:1944214-1944244-1944313-1944343	Slackia-heliotrinireducens-DSM-20476_extraLibrary106	0	0		0	0
C-ae-ATCC-25986__0:1967661-1967674-1967787-1967800	Slackia-heliotrinireducens-DSM-20476_extraLibrary106	0	0		0	0
C-ae-ATCC-25986__0:1982397-1982432-1982468-1982503	Slackia-heliotrinireducens-DSM-20476_extraLibrary106	0	0		0	0
C-ae-ATCC-25986__0:2018973-2018988-2019057-2019072	Slackia-heliotrinireducens-DSM-20476_extraLibrary106	0	0		0	0
C-ae-ATCC-25986__0:2028942-2028962-2029059-2029079	Slackia-heliotrinireducens-DSM-20476_extraLibrary106	0	0		0	0
C-ae-ATCC-25986__0:2034935-2034955-2035052-2035072	Slackia-heliotrinireducens-DSM-20476_extraLibrary106	0	0		0	0
C-ae-ATCC-25986__0:2042347-2042381-2042449-2042483	Slackia-heliotrinireducens-DSM-20476_extraLibrary106	0	0		0	0
C-ae-ATCC-25986__0:206469-206483-206554-206568	Slackia-heliotrinireducens-DSM-20476_extraLibrary106	0	0		0	0
C-ae-ATCC-25986__0:2087066-2087080-2087125-2087139	Slackia-heliotrinireducens-DSM-20476_extraLibrary106	0	0		0	0
C-ae-ATCC-25986__0:2111113-2111143-2111213-2111243	Slackia-heliotrinireducens-DSM-20476_extraLibrary106	0	0		0	0
C-ae-ATCC-25986__0:2199529-2199544-2199612-2199627	Slackia-heliotrinireducens-DSM-20476_extraLibrary106	0	0		0	0
C-ae-ATCC-25986__0:2213978-2213993-2214062-2214077	Slackia-heliotrinireducens-DSM-20476_extraLibrary106	0	0		0	0
C-ae-ATCC-25986__0:2244052-2244074-2244142-2244164	Slackia-heliotrinireducens-DSM-20476_extraLibrary106	0	0		0	0
C-ae-ATCC-25986__0:2258795-2258808-2258970-2258983	Slackia-heliotrinireducens-DSM-20476_extraLibrary106	0	0		0	0
C-ae-ATCC-25986__0:2296653-2296667-2297042-2297056	Slackia-heliotrinireducens-DSM-20476_extraLibrary106	0	0		0	0
C-ae-ATCC-25986__0:2316168-2316183-2316321-2316336	Slackia-heliotrinireducens-DSM-20476_extraLibrary106	0	0		0	0
C-ae-ATCC-25986__0:231726-231738-231873-231885	Slackia-heliotrinireducens-DSM-20476_extraLibrary106	0	0		0	0
C-ae-ATCC-25986__0:2320910-2320921-2321049-2321060	Slackia-heliotrinireducens-DSM-20476_extraLibrary106	0	0		0	0
C-ae-ATCC-25986__0:2340112-2340127-2340196-2340211	Slackia-heliotrinireducens-DSM-20476_extraLibrary106	0	0		0	0
C-ae-ATCC-25986__0:2386957-2386968-2387032-2387043	Slackia-heliotrinireducens-DSM-20476_extraLibrary106	0	0		0	0
C-ae-ATCC-25986__0:280464-280475-280586-280597	Slackia-heliotrinireducens-DSM-20476_extraLibrary106	0	0		0	0
C-ae-ATCC-25986__0:339884-339899-339961-339976	Slackia-heliotrinireducens-DSM-20476_extraLibrary106	0	0		0	0
C-ae-ATCC-25986__0:374052-374065-374177-374190	Slackia-heliotrinireducens-DSM-20476_extraLibrary106	0	0		0	0
C-ae-ATCC-25986__0:503176-503188-503351-503363	Slackia-heliotrinireducens-DSM-20476_extraLibrary106	0	0		0	0
C-ae-ATCC-25986__0:50677-50691-50843-50857	Slackia-heliotrinireducens-DSM-20476_extraLibrary106	0	0		0	0
C-ae-ATCC-25986__0:539776-539789-539941-539954	Slackia-heliotrinireducens-DSM-20476_extraLibrary106	0	0		0	0
C-ae-ATCC-25986__0:607403-607432-607463-607492	Slackia-heliotrinireducens-DSM-20476_extraLibrary106	0	0		0	0
C-ae-ATCC-25986__0:609048-609074-609143-609169	Slackia-heliotrinireducens-DSM-20476_extraLibrary106	0	0		0	0
C-ae-ATCC-25986__0:627381-627394-627776-627789	Slackia-heliotrinireducens-DSM-20476_extraLibrary106	0	0		0	0
C-ae-ATCC-25986__0:646755-646797-646865-646907	Slackia-heliotrinireducens-DSM-20476_extraLibrary106	0	0		0	0
C-ae-ATCC-25986__0:67535-67549-67620-67634	Slackia-heliotrinireducens-DSM-20476_extraLibrary106	0	0		0	0
C-ae-ATCC-25986__0:750852-750863-751025-751036	Slackia-heliotrinireducens-DSM-20476_extraLibrary106	0	0		0	0
C-ae-ATCC-25986__0:775205-775231-775294-775320	Slackia-heliotrinireducens-DSM-20476_extraLibrary106	0	0		0	0
C-ae-ATCC-25986__0:779989-780000-780158-780169	Slackia-heliotrinireducens-DSM-20476_extraLibrary106	0	0		0	0
C-ae-ATCC-25986__0:815049-815060-815280-815291	Slackia-heliotrinireducens-DSM-20476_extraLibrary106	0	0		0	0
C-ae-ATCC-25986__0:927249-927264-927334-927349	Slackia-heliotrinireducens-DSM-20476_extraLibrary106	0	0		0	0
C-ae-ATCC-25986__0:946624-946653-946720-946749	Slackia-heliotrinireducens-DSM-20476_extraLibrary106	0	0		0	0
C-ae-ATCC-25986__0:962828-962843-962911-962926	Slackia-heliotrinireducens-DSM-20476_extraLibrary106	0	0		0	0
C-ae-ATCC-25986__0:984618-984633-984701-984716	Slackia-heliotrinireducens-DSM-20476_extraLibrary106	0	0		0	0
C-ae-ATCC-25986__1:4920-4931-5052-5063	Slackia-heliotrinireducens-DSM-20476_extraLibrary106	0	0		0	0
C-ae-ATCC-25986__2:2945-2956-3187-3198	Slackia-heliotrinireducens-DSM-20476_extraLibrary106	0	0		0	0
C-ba-VE202-14__0:159374-159385-159423-159434	Slackia-heliotrinireducens-DSM-20476_extraLibrary106	0	0		0	0
C-ba-VE202-14__0:2473414-2473434-2473645-2473665	Slackia-heliotrinireducens-DSM-20476_extraLibrary106	0	0		0	0
C-ba-VE202-14__0:2835631-2835656-2835851-2835876	Slackia-heliotrinireducens-DSM-20476_extraLibrary106	0	0		0	0
C-ba-VE202-14__0:3184388-3184399-3184433-3184444	Slackia-heliotrinireducens-DSM-20476_extraLibrary106	0	0		0	0
C-ba-VE202-14__0:630569-630597-630815-630843	Slackia-heliotrinireducens-DSM-20476_extraLibrary106	0	0		0	0
C-ba-VE202-14__0:655326-655353-655568-655595	Slackia-heliotrinireducens-DSM-20476_extraLibrary106	0	0		0	0
C-ba-VE202-14__0:679771-679790-680176-680195	Slackia-heliotrinireducens-DSM-20476_extraLibrary106	0	0		0	0
C-ba-VE202-14__0:866443-866463-866806-866826	Slackia-heliotrinireducens-DSM-20476_extraLibrary106	0	0		0	0
C-ba-VE202-27__1:1823009-1823032-1823253-1823276	Slackia-heliotrinireducens-DSM-20476_extraLibrary106	0	0		0	0
C-ba-VE202-27__2:106-126-214-234	Slackia-heliotrinireducens-DSM-20476_extraLibrary106	0	0		0	0
C-ba-VE202-27__3:1917-1933-1974-1990	Slackia-heliotrinireducens-DSM-20476_extraLibrary106	0	0		0	0
C-co-ATCC-27758__0:1001174-1001185-1001324-1001335	Slackia-heliotrinireducens-DSM-20476_extraLibrary106	0	0		0	0
C-co-ATCC-27758__0:102177-102210-102305-102338	Slackia-heliotrinireducens-DSM-20476_extraLibrary106	0	0		0	0
C-co-ATCC-27758__0:1124196-1124218-1124337-1124359	Slackia-heliotrinireducens-DSM-20476_extraLibrary106	0	0		0	0
C-co-ATCC-27758__0:1135619-1135652-1135743-1135776	Slackia-heliotrinireducens-DSM-20476_extraLibrary106	0	0		0	0
C-co-ATCC-27758__0:1139811-1139844-1139941-1139974	Slackia-heliotrinireducens-DSM-20476_extraLibrary106	0	0		0	0
C-co-ATCC-27758__0:1177971-1177997-1178100-1178126	Slackia-heliotrinireducens-DSM-20476_extraLibrary106	0	0		0	0
C-co-ATCC-27758__0:1362275-1362317-1362442-1362484	Slackia-heliotrinireducens-DSM-20476_extraLibrary106	0	0		0	0
C-co-ATCC-27758__0:1400058-1400088-1400188-1400218	Slackia-heliotrinireducens-DSM-20476_extraLibrary106	0	0		0	0
C-co-ATCC-27758__0:1904742-1904774-1904871-1904903	Slackia-heliotrinireducens-DSM-20476_extraLibrary106	0	0		0	0
C-co-ATCC-27758__0:2132116-2132151-2132243-2132278	Slackia-heliotrinireducens-DSM-20476_extraLibrary106	0	0		0	0
C-co-ATCC-27758__0:2150204-2150227-2150371-2150394	Slackia-heliotrinireducens-DSM-20476_extraLibrary106	0	0		0	0
C-co-ATCC-27758__0:2421860-2421894-2422076-2422110	Slackia-heliotrinireducens-DSM-20476_extraLibrary106	0	0		0	0
C-co-ATCC-27758__0:2422320-2422351-2422532-2422563	Slackia-heliotrinireducens-DSM-20476_extraLibrary106	0	0		0	0
C-co-ATCC-27758__0:2559562-2559594-2559691-2559723	Slackia-heliotrinireducens-DSM-20476_extraLibrary106	0	0		0	0
C-co-ATCC-27758__0:3271765-3271777-3271829-3271841	Slackia-heliotrinireducens-DSM-20476_extraLibrary106	0	0		0	0
C-co-ATCC-27758__0:374795-374823-375006-375034	Slackia-heliotrinireducens-DSM-20476_extraLibrary106	0	0		0	0
C-co-ATCC-27758__0:758467-758489-758661-758683	Slackia-heliotrinireducens-DSM-20476_extraLibrary106	0	0		0	0
C-eu-ATCC-27759__0:2255560-2255579-2255711-2255730	Slackia-heliotrinireducens-DSM-20476_extraLibrary106	0	0		0	0
C-eu-ATCC-27759__0:2874884-2874910-2875002-2875028	Slackia-heliotrinireducens-DSM-20476_extraLibrary106	0	0		0	0
C-hy-DSM-15053__0:1504887-1504911-1505108-1505132	Slackia-heliotrinireducens-DSM-20476_extraLibrary106	0	0		0	0
C-hy-DSM-15053__0:1974337-1974365-1974554-1974582	Slackia-heliotrinireducens-DSM-20476_extraLibrary106	0	0		0	0
C-hy-DSM-15053__0:2221920-2221939-2222485-2222504	Slackia-heliotrinireducens-DSM-20476_extraLibrary106	0	0		0	0
C-hy-DSM-15053__0:2223646-2223662-2224292-2224308	Slackia-heliotrinireducens-DSM-20476_extraLibrary106	0	0		0	0
C-hy-DSM-15053__0:3348597-3348630-3348809-3348842	Slackia-heliotrinireducens-DSM-20476_extraLibrary106	0	0		0	0
C-hy-DSM-15053__0:540670-540705-540891-540926	Slackia-heliotrinireducens-DSM-20476_extraLibrary106	0	0		0	0
C-hy-DSM-15053__0:56517-56532-56641-56656	Slackia-heliotrinireducens-DSM-20476_extraLibrary106	0	0		0	0
C-hy-DSM-15053__0:728681-728705-728901-728925	Slackia-heliotrinireducens-DSM-20476_extraLibrary106	0	0		0	0
C-hy-DSM-15053__0:849307-849333-849527-849553	Slackia-heliotrinireducens-DSM-20476_extraLibrary106	0	0		0	0
C-le-DSM-753__0:19109-19122-19347-19360	Slackia-heliotrinireducens-DSM-20476_extraLibrary106	0	0		0	0
C-le-DSM-753__0:2532475-2532496-2532563-2532584	Slackia-heliotrinireducens-DSM-20476_extraLibrary106	0	0		0	0
C-sc-ATCC-35704__0:1189310-1189335-1189460-1189485	Slackia-heliotrinireducens-DSM-20476_extraLibrary106	0	0		0	0
C-sc-ATCC-35704__0:1354679-1354691-1354739-1354751	Slackia-heliotrinireducens-DSM-20476_extraLibrary106	0	0		0	0
C-sc-ATCC-35704__0:2690647-2690671-2690869-2690893	Slackia-heliotrinireducens-DSM-20476_extraLibrary106	0	0		0	0
C-sc-ATCC-35704__0:2750019-2750036-2750638-2750655	Slackia-heliotrinireducens-DSM-20476_extraLibrary106	0	0		0	0
C-sc-ATCC-35704__0:3241049-3241063-3241206-3241220	Slackia-heliotrinireducens-DSM-20476_extraLibrary106	0	0		0	0
C-sp-ATCC-15579__0:1211124-1211142-1211208-1211226	Slackia-heliotrinireducens-DSM-20476_extraLibrary106	0	0		0	0
C-sp-ATCC-15579__0:175288-175311-175397-175420	Slackia-heliotrinireducens-DSM-20476_extraLibrary106	0	0		0	0
C-sp-ATCC-15579__0:203468-203485-203590-203607	Slackia-heliotrinireducens-DSM-20476_extraLibrary106	0	0		0	0
C-sp-ATCC-15579__0:2766979-2766995-2767069-2767085	Slackia-heliotrinireducens-DSM-20476_extraLibrary106	0	0		0	0
C-sp-ATCC-15579__0:2796526-2796543-2796623-2796640	Slackia-heliotrinireducens-DSM-20476_extraLibrary106	0	0		0	0
C-sp-ATCC-15579__0:2798083-2798111-2798787-2798815	Slackia-heliotrinireducens-DSM-20476_extraLibrary106	0	0		0	0
C-sp-ATCC-29733__0:108901-108912-108961-108972	Slackia-heliotrinireducens-DSM-20476_extraLibrary106	0	0		0	0
C-sp-ATCC-29733__0:1217192-1217203-1217256-1217267	Slackia-heliotrinireducens-DSM-20476_extraLibrary106	0	0		0	0
C-sp-ATCC-29733__0:1441491-1441503-1441743-1441755	Slackia-heliotrinireducens-DSM-20476_extraLibrary106	0	0		0	0
C-sp-ATCC-29733__0:1573487-1573507-1574082-1574102	Slackia-heliotrinireducens-DSM-20476_extraLibrary106	0	0		0	0
C-sp-ATCC-29733__0:1797169-1797181-1797251-1797263	Slackia-heliotrinireducens-DSM-20476_extraLibrary106	0	0		0	0
C-sp-ATCC-29733__0:1816516-1816528-1816622-1816634	Slackia-heliotrinireducens-DSM-20476_extraLibrary106	0	0		0	0
C-sp-ATCC-29733__0:1863292-1863310-1863554-1863572	Slackia-heliotrinireducens-DSM-20476_extraLibrary106	0	0		0	0
C-sp-ATCC-29733__0:1882066-1882079-1882216-1882229	Slackia-heliotrinireducens-DSM-20476_extraLibrary106	0	0		0	0
C-sp-ATCC-29733__0:1893154-1893166-1893311-1893323	Slackia-heliotrinireducens-DSM-20476_extraLibrary106	0	0		0	0
C-sp-ATCC-29733__0:1928804-1928817-1928898-1928911	Slackia-heliotrinireducens-DSM-20476_extraLibrary106	0	0		0	0
C-sp-ATCC-29733__0:1940514-1940530-1941192-1941208	Slackia-heliotrinireducens-DSM-20476_extraLibrary106	0	0		0	0
C-sp-ATCC-29733__0:2103080-2103091-2103344-2103355	Slackia-heliotrinireducens-DSM-20476_extraLibrary106	0	0		0	0
C-sp-ATCC-29733__0:2170062-2170077-2170297-2170312	Slackia-heliotrinireducens-DSM-20476_extraLibrary106	0	0		0	0
C-sp-ATCC-29733__0:217725-217746-217900-217921	Slackia-heliotrinireducens-DSM-20476_extraLibrary106	0	0		0	0
C-sp-ATCC-29733__0:2422259-2422271-2422407-2422419	Slackia-heliotrinireducens-DSM-20476_extraLibrary106	0	0		0	0
C-sp-ATCC-29733__0:2562148-2562161-2562217-2562230	Slackia-heliotrinireducens-DSM-20476_extraLibrary106	0	0		0	0
C-sp-ATCC-29733__0:260221-260232-260349-260360	Slackia-heliotrinireducens-DSM-20476_extraLibrary106	0	0		0	0
C-sp-ATCC-29733__0:2704297-2704315-2704549-2704567	Slackia-heliotrinireducens-DSM-20476_extraLibrary106	0	0		0	0
C-sp-ATCC-29733__0:2737079-2737090-2737222-2737233	Slackia-heliotrinireducens-DSM-20476_extraLibrary106	0	0		0	0
C-sp-ATCC-29733__0:2760126-2760141-2760544-2760559	Slackia-heliotrinireducens-DSM-20476_extraLibrary106	0	0		0	0
C-sp-ATCC-29733__0:2846473-2846484-2846642-2846653	Slackia-heliotrinireducens-DSM-20476_extraLibrary106	0	0		0	0
C-sp-ATCC-29733__0:414786-414797-414845-414856	Slackia-heliotrinireducens-DSM-20476_extraLibrary106	0	0		0	0
C-sp-ATCC-29733__0:696009-696023-696054-696068	Slackia-heliotrinireducens-DSM-20476_extraLibrary106	0	0		0	0
C-sp-ATCC-29733__0:725483-725498-725566-725581	Slackia-heliotrinireducens-DSM-20476_extraLibrary106	0	0		0	0
C-sp-ATCC-29733__0:820578-820591-820679-820692	Slackia-heliotrinireducens-DSM-20476_extraLibrary106	0	0		0	0
C-sp-D5__0:1017872-1017929-1018109-1018166	Slackia-heliotrinireducens-DSM-20476_extraLibrary106	0	0		0	0
C-sp-D5__0:1049579-1049636-1049818-1049875	Slackia-heliotrinireducens-DSM-20476_extraLibrary106	0	0		0	0
C-sp-D5__0:1078041-1078074-1078259-1078292	Slackia-heliotrinireducens-DSM-20476_extraLibrary106	0	0		0	0
C-sp-D5__0:1099599-1099651-1099839-1099891	Slackia-heliotrinireducens-DSM-20476_extraLibrary106	0	0		0	0
C-sp-D5__0:1104392-1104405-1104589-1104602	Slackia-heliotrinireducens-DSM-20476_extraLibrary106	0	0		0	0
C-sp-D5__0:1133997-1134051-1134193-1134247	Slackia-heliotrinireducens-DSM-20476_extraLibrary106	0	0		0	0
C-sp-D5__0:1146565-1146623-1146757-1146815	Slackia-heliotrinireducens-DSM-20476_extraLibrary106	0	0		0	0
C-sp-D5__0:1147027-1147086-1147265-1147324	Slackia-heliotrinireducens-DSM-20476_extraLibrary106	0	0		0	0
C-sp-D5__0:1167638-1167653-1167708-1167723	Slackia-heliotrinireducens-DSM-20476_extraLibrary106	0	0		0	0
C-sp-D5__0:1225973-1226008-1226191-1226226	Slackia-heliotrinireducens-DSM-20476_extraLibrary106	0	0		0	0
C-sp-D5__0:1235427-1235487-1235661-1235721	Slackia-heliotrinireducens-DSM-20476_extraLibrary106	0	0		0	0
C-sp-D5__0:1286838-1286861-1286941-1286964	Slackia-heliotrinireducens-DSM-20476_extraLibrary106	0	0		0	0
C-sp-D5__0:1386338-1386390-1386578-1386630	Slackia-heliotrinireducens-DSM-20476_extraLibrary106	0	0		0	0
C-sp-D5__0:1388883-1388896-1388963-1388976	Slackia-heliotrinireducens-DSM-20476_extraLibrary106	0	0		0	0
C-sp-D5__0:1636891-1636906-1636973-1636988	Slackia-heliotrinireducens-DSM-20476_extraLibrary106	0	0		0	0
C-sp-D5__0:1680583-1680595-1680746-1680758	Slackia-heliotrinireducens-DSM-20476_extraLibrary106	0	0		0	0
C-sp-D5__0:1734112-1734138-1734170-1734196	Slackia-heliotrinireducens-DSM-20476_extraLibrary106	0	0		0	0
C-sp-D5__0:1803042-1803093-1803272-1803323	Slackia-heliotrinireducens-DSM-20476_extraLibrary106	0	0		0	0
C-sp-D5__0:1817787-1817798-1817893-1817904	Slackia-heliotrinireducens-DSM-20476_extraLibrary106	0	0		0	0
C-sp-D5__0:1830155-1830190-1830357-1830392	Slackia-heliotrinireducens-DSM-20476_extraLibrary106	0	0		0	0
C-sp-D5__0:1859645-1859668-1859709-1859732	Slackia-heliotrinireducens-DSM-20476_extraLibrary106	0	0		0	0
C-sp-D5__0:1872679-1872714-1872895-1872930	Slackia-heliotrinireducens-DSM-20476_extraLibrary106	0	0		0	0
C-sp-D5__0:1882278-1882318-1882397-1882437	Slackia-heliotrinireducens-DSM-20476_extraLibrary106	0	0		0	0
C-sp-D5__0:1884911-1884971-1885152-1885212	Slackia-heliotrinireducens-DSM-20476_extraLibrary106	0	0		0	0
C-sp-D5__0:1942821-1942853-1943044-1943076	Slackia-heliotrinireducens-DSM-20476_extraLibrary106	0	0		0	0
C-sp-D5__0:1991568-1991625-1991802-1991859	Slackia-heliotrinireducens-DSM-20476_extraLibrary106	0	0		0	0
C-sp-D5__0:2045430-2045466-2045645-2045681	Slackia-heliotrinireducens-DSM-20476_extraLibrary106	0	0		0	0
C-sp-D5__0:2067066-2067085-2067211-2067230	Slackia-heliotrinireducens-DSM-20476_extraLibrary106	0	0		0	0
C-sp-D5__0:2123686-2123711-2123862-2123887	Slackia-heliotrinireducens-DSM-20476_extraLibrary106	0	0		0	0
C-sp-D5__0:2170990-2171048-2171226-2171284	Slackia-heliotrinireducens-DSM-20476_extraLibrary106	0	0		0	0
C-sp-D5__0:2211102-2211149-2211333-2211380	Slackia-heliotrinireducens-DSM-20476_extraLibrary106	0	0		0	0
C-sp-D5__0:2221136-2221147-2221191-2221202	Slackia-heliotrinireducens-DSM-20476_extraLibrary106	0	0		0	0
C-sp-D5__0:2252547-2252599-2252787-2252839	Slackia-heliotrinireducens-DSM-20476_extraLibrary106	0	0		0	0
C-sp-D5__0:2300028-2300039-2300116-2300127	Slackia-heliotrinireducens-DSM-20476_extraLibrary106	0	0		0	0
C-sp-D5__0:2322939-2322991-2323180-2323232	Slackia-heliotrinireducens-DSM-20476_extraLibrary106	0	0		0	0
C-sp-D5__0:2342378-2342390-2343103-2343115	Slackia-heliotrinireducens-DSM-20476_extraLibrary106	0	0		0	0
C-sp-D5__0:2359856-2359913-2360089-2360146	Slackia-heliotrinireducens-DSM-20476_extraLibrary106	0	0		0	0
C-sp-D5__0:2383369-2383401-2383586-2383618	Slackia-heliotrinireducens-DSM-20476_extraLibrary106	0	0		0	0
C-sp-D5__0:2397857-2397911-2398096-2398150	Slackia-heliotrinireducens-DSM-20476_extraLibrary106	0	0		0	0
C-sp-D5__0:2545646-2545697-2545876-2545927	Slackia-heliotrinireducens-DSM-20476_extraLibrary106	0	0		0	0
C-sp-D5__0:2594991-2595022-2595365-2595396	Slackia-heliotrinireducens-DSM-20476_extraLibrary106	0	0		0	0
C-sp-D5__0:2613982-2613993-2614123-2614134	Slackia-heliotrinireducens-DSM-20476_extraLibrary106	0	0		0	0
C-sp-D5__0:2623877-2623933-2624108-2624164	Slackia-heliotrinireducens-DSM-20476_extraLibrary106	0	0		0	0
C-sp-D5__0:2629667-2629724-2629900-2629957	Slackia-heliotrinireducens-DSM-20476_extraLibrary106	0	0		0	0
C-sp-D5__0:2633372-2633384-2633449-2633461	Slackia-heliotrinireducens-DSM-20476_extraLibrary106	0	0		0	0
C-sp-D5__0:2721671-2721707-2721806-2721842	Slackia-heliotrinireducens-DSM-20476_extraLibrary106	0	0		0	0
C-sp-D5__0:2748821-2748838-2748876-2748893	Slackia-heliotrinireducens-DSM-20476_extraLibrary106	0	0		0	0
C-sp-D5__0:2779275-2779291-2779457-2779473	Slackia-heliotrinireducens-DSM-20476_extraLibrary106	0	0		0	0
C-sp-D5__0:2827390-2827448-2827581-2827639	Slackia-heliotrinireducens-DSM-20476_extraLibrary106	0	0		0	0
C-sp-D5__0:2850134-2850188-2850371-2850425	Slackia-heliotrinireducens-DSM-20476_extraLibrary106	0	0		0	0
C-sp-D5__0:2880432-2880483-2880662-2880713	Slackia-heliotrinireducens-DSM-20476_extraLibrary106	0	0		0	0
C-sp-D5__0:2905492-2905565-2905745-2905818	Slackia-heliotrinireducens-DSM-20476_extraLibrary106	0	0		0	0
C-sp-D5__0:3012057-3012093-3012172-3012208	Slackia-heliotrinireducens-DSM-20476_extraLibrary106	0	0		0	0
C-sp-D5__0:302543-302559-302591-302607	Slackia-heliotrinireducens-DSM-20476_extraLibrary106	0	0		0	0
C-sp-D5__0:3064862-3064919-3065098-3065155	Slackia-heliotrinireducens-DSM-20476_extraLibrary106	0	0		0	0
C-sp-D5__0:3081180-3081238-3081372-3081430	Slackia-heliotrinireducens-DSM-20476_extraLibrary106	0	0		0	0
C-sp-D5__0:3133671-3133725-3133901-3133955	Slackia-heliotrinireducens-DSM-20476_extraLibrary106	0	0		0	0
C-sp-D5__0:3167300-3167311-3167394-3167405	Slackia-heliotrinireducens-DSM-20476_extraLibrary106	0	0		0	0
C-sp-D5__0:3226511-3226568-3226743-3226800	Slackia-heliotrinireducens-DSM-20476_extraLibrary106	0	0		0	0
C-sp-D5__0:3230269-3230284-3230317-3230332	Slackia-heliotrinireducens-DSM-20476_extraLibrary106	0	0		0	0
C-sp-D5__0:3251714-3251741-3251792-3251819	Slackia-heliotrinireducens-DSM-20476_extraLibrary106	0	0		0	0
C-sp-D5__0:3291626-3291683-3291858-3291915	Slackia-heliotrinireducens-DSM-20476_extraLibrary106	0	0		0	0
C-sp-D5__0:3296389-3296446-3296623-3296680	Slackia-heliotrinireducens-DSM-20476_extraLibrary106	0	0		0	0
C-sp-D5__0:3297033-3297085-3297272-3297324	Slackia-heliotrinireducens-DSM-20476_extraLibrary106	0	0		0	0
C-sp-D5__0:3410157-3410179-3410389-3410411	Slackia-heliotrinireducens-DSM-20476_extraLibrary106	0	0		0	0
C-sp-D5__0:3419316-3419373-3419551-3419608	Slackia-heliotrinireducens-DSM-20476_extraLibrary106	0	0		0	0
C-sp-D5__0:3421346-3421383-3421431-3421468	Slackia-heliotrinireducens-DSM-20476_extraLibrary106	0	0		0	0
C-sp-D5__0:3443870-3443881-3443972-3443983	Slackia-heliotrinireducens-DSM-20476_extraLibrary106	0	0		0	0
C-sp-D5__0:3449105-3449156-3449338-3449389	Slackia-heliotrinireducens-DSM-20476_extraLibrary106	0	0		0	0
C-sp-D5__0:3469345-3469394-3469572-3469621	Slackia-heliotrinireducens-DSM-20476_extraLibrary106	0	0		0	0
C-sp-D5__0:347515-347530-347587-347602	Slackia-heliotrinireducens-DSM-20476_extraLibrary106	0	0		0	0
C-sp-D5__0:3503393-3503406-3503461-3503474	Slackia-heliotrinireducens-DSM-20476_extraLibrary106	0	0		0	0
C-sp-D5__0:3513888-3513946-3514127-3514185	Slackia-heliotrinireducens-DSM-20476_extraLibrary106	0	0		0	0
C-sp-D5__0:3525576-3525601-3525807-3525832	Slackia-heliotrinireducens-DSM-20476_extraLibrary106	0	0		0	0
C-sp-D5__0:3538966-3539022-3539201-3539257	Slackia-heliotrinireducens-DSM-20476_extraLibrary106	0	0		0	0
C-sp-D5__0:3613064-3613075-3613152-3613163	Slackia-heliotrinireducens-DSM-20476_extraLibrary106	0	0		0	0
C-sp-D5__0:3622264-3622300-3622479-3622515	Slackia-heliotrinireducens-DSM-20476_extraLibrary106	0	0		0	0
C-sp-D5__0:3642305-3642317-3642352-3642364	Slackia-heliotrinireducens-DSM-20476_extraLibrary106	0	0		0	0
C-sp-D5__0:3729736-3729788-3729974-3730026	Slackia-heliotrinireducens-DSM-20476_extraLibrary106	0	0		0	0
C-sp-D5__0:3730932-3730987-3731179-3731234	Slackia-heliotrinireducens-DSM-20476_extraLibrary106	0	0		0	0
C-sp-D5__0:374227-374279-374467-374519	Slackia-heliotrinireducens-DSM-20476_extraLibrary106	0	0		0	0
C-sp-D5__0:3744827-3744862-3745045-3745080	Slackia-heliotrinireducens-DSM-20476_extraLibrary106	0	0		0	0
C-sp-D5__0:3773924-3773940-3773999-3774015	Slackia-heliotrinireducens-DSM-20476_extraLibrary106	0	0		0	0
C-sp-D5__0:3778439-3778497-3778674-3778732	Slackia-heliotrinireducens-DSM-20476_extraLibrary106	0	0		0	0
C-sp-D5__0:3813796-3813849-3814034-3814087	Slackia-heliotrinireducens-DSM-20476_extraLibrary106	0	0		0	0
C-sp-D5__0:3831980-3832019-3832105-3832144	Slackia-heliotrinireducens-DSM-20476_extraLibrary106	0	0		0	0
C-sp-D5__0:3946221-3946233-3946335-3946347	Slackia-heliotrinireducens-DSM-20476_extraLibrary106	0	0		0	0
C-sp-D5__0:4134026-4134039-4134096-4134109	Slackia-heliotrinireducens-DSM-20476_extraLibrary106	0	0		0	0
C-sp-D5__0:4292954-4292973-4293054-4293073	Slackia-heliotrinireducens-DSM-20476_extraLibrary106	0	0		0	0
C-sp-D5__0:4342961-4342986-4343018-4343043	Slackia-heliotrinireducens-DSM-20476_extraLibrary106	0	0		0	0
C-sp-D5__0:4367428-4367448-4367539-4367559	Slackia-heliotrinireducens-DSM-20476_extraLibrary106	0	0		0	0
C-sp-D5__0:4490609-4490660-4490839-4490890	Slackia-heliotrinireducens-DSM-20476_extraLibrary106	0	0		0	0
C-sp-D5__0:4567459-4567517-4567693-4567751	Slackia-heliotrinireducens-DSM-20476_extraLibrary106	0	0		0	0
C-sp-D5__0:4576569-4576621-4576809-4576861	Slackia-heliotrinireducens-DSM-20476_extraLibrary106	0	0		0	0
C-sp-D5__0:4662399-4662456-4662632-4662689	Slackia-heliotrinireducens-DSM-20476_extraLibrary106	0	0		0	0
C-sp-D5__0:4662957-4663008-4663187-4663238	Slackia-heliotrinireducens-DSM-20476_extraLibrary106	0	0		0	0
C-sp-D5__0:4721196-4721232-4721311-4721347	Slackia-heliotrinireducens-DSM-20476_extraLibrary106	0	0		0	0
C-sp-D5__0:4758128-4758152-4758236-4758260	Slackia-heliotrinireducens-DSM-20476_extraLibrary106	0	0		0	0
C-sp-D5__0:4815901-4815952-4816132-4816183	Slackia-heliotrinireducens-DSM-20476_extraLibrary106	0	0		0	0
C-sp-D5__0:4981984-4982041-4982219-4982276	Slackia-heliotrinireducens-DSM-20476_extraLibrary106	0	0		0	0
C-sp-D5__0:5172118-5172140-5172266-5172288	Slackia-heliotrinireducens-DSM-20476_extraLibrary106	0	0		0	0
C-sp-D5__0:5240297-5240325-5240656-5240684	Slackia-heliotrinireducens-DSM-20476_extraLibrary106	0	0		0	0
C-sp-D5__0:5273353-5273366-5273397-5273410	Slackia-heliotrinireducens-DSM-20476_extraLibrary106	0	0		0	0
C-sp-D5__0:531173-531184-531221-531232	Slackia-heliotrinireducens-DSM-20476_extraLibrary106	0	0		0	0
C-sp-D5__0:5350738-5350765-5350861-5350888	Slackia-heliotrinireducens-DSM-20476_extraLibrary106	0	0		0	0
C-sp-D5__0:5381872-5381930-5382110-5382168	Slackia-heliotrinireducens-DSM-20476_extraLibrary106	0	0		0	0
C-sp-D5__0:538720-538777-538952-539009	Slackia-heliotrinireducens-DSM-20476_extraLibrary106	0	0		0	0
C-sp-D5__0:5391096-5391153-5391329-5391386	Slackia-heliotrinireducens-DSM-20476_extraLibrary106	0	0		0	0
C-sp-D5__0:5398925-5398980-5399171-5399226	Slackia-heliotrinireducens-DSM-20476_extraLibrary106	0	0		0	0
C-sp-D5__0:5402614-5402675-5402855-5402916	Slackia-heliotrinireducens-DSM-20476_extraLibrary106	0	0		0	0
C-sp-D5__0:5437026-5437083-5437272-5437329	Slackia-heliotrinireducens-DSM-20476_extraLibrary106	0	0		0	0
C-sp-D5__0:5438450-5438493-5438580-5438623	Slackia-heliotrinireducens-DSM-20476_extraLibrary106	0	0		0	0
C-sp-D5__0:574705-574763-574945-575003	Slackia-heliotrinireducens-DSM-20476_extraLibrary106	0	0		0	0
C-sp-D5__0:577860-577896-578075-578111	Slackia-heliotrinireducens-DSM-20476_extraLibrary106	0	0		0	0
C-sp-D5__0:698548-698601-698777-698830	Slackia-heliotrinireducens-DSM-20476_extraLibrary106	0	0		0	0
C-sp-D5__0:820546-820557-820751-820762	Slackia-heliotrinireducens-DSM-20476_extraLibrary106	0	0		0	0
C-sp-D5__0:932761-932776-932973-932988	Slackia-heliotrinireducens-DSM-20476_extraLibrary106	0	0		0	0
C-sp-D5__0:948946-948977-949062-949093	Slackia-heliotrinireducens-DSM-20476_extraLibrary106	0	0		0	0
C-sp-D5__0:985218-985276-985456-985514	Slackia-heliotrinireducens-DSM-20476_extraLibrary106	0	0		0	0
C-sp-D5__0:998100-998113-998158-998171	Slackia-heliotrinireducens-DSM-20476_extraLibrary106	0	0		0	0
C-sp-D5__0:999063-999099-999275-999311	Slackia-heliotrinireducens-DSM-20476_extraLibrary106	0	0		0	0
C-sp-L2-50__0:1050572-1050602-1050854-1050884	Slackia-heliotrinireducens-DSM-20476_extraLibrary106	0	0		0	0
C-sp-L2-50__0:1205210-1205243-1205468-1205501	Slackia-heliotrinireducens-DSM-20476_extraLibrary106	0	0		0	0
C-sp-L2-50__0:2212656-2212681-2212864-2212889	Slackia-heliotrinireducens-DSM-20476_extraLibrary106	0	0		0	0
C-sp-L2-50__0:2383201-2383228-2383351-2383378	Slackia-heliotrinireducens-DSM-20476_extraLibrary106	0	0		0	0
C-sp-L2-50__0:2391068-2391139-2391309-2391379	Slackia-heliotrinireducens-DSM-20476_extraLibrary106	0	0		0	0
C-sp-L2-50__0:2490613-2490653-2490795-2490835	Slackia-heliotrinireducens-DSM-20476_extraLibrary106	0	0		0	0
C-sp-L2-50__0:2523179-2523214-2523491-2523526	Slackia-heliotrinireducens-DSM-20476_extraLibrary106	0	0		0	0
C-sp-L2-50__0:2694944-2694997-2695123-2695176	Slackia-heliotrinireducens-DSM-20476_extraLibrary106	0	0		0	0
C-sp-L2-50__0:28929-28958-29095-29124	Slackia-heliotrinireducens-DSM-20476_extraLibrary106	0	0		0	0
C-sp-L2-50__0:306572-306607-306743-306778	Slackia-heliotrinireducens-DSM-20476_extraLibrary106	0	0		0	0
C-sp-L2-50__0:384023-384076-384205-384258	Slackia-heliotrinireducens-DSM-20476_extraLibrary106	0	0		0	0
C-sp-L2-50__0:667192-667237-667363-667408	Slackia-heliotrinireducens-DSM-20476_extraLibrary106	0	0		0	0
C-sp-L2-50__0:675765-675805-675940-675980	Slackia-heliotrinireducens-DSM-20476_extraLibrary106	0	0		0	0
C-sp-M62-1__0:1997119-1997150-1997397-1997428	Slackia-heliotrinireducens-DSM-20476_extraLibrary106	0	0		0	0
C-sp-M62-1__0:235086-235103-235781-235798	Slackia-heliotrinireducens-DSM-20476_extraLibrary106	0	0		0	0
C-sp-M62-1__0:586707-586724-587295-587312	Slackia-heliotrinireducens-DSM-20476_extraLibrary106	0	0		0	0
C-st-DSM-13279__0:1090635-1090649-1090892-1090906	Slackia-heliotrinireducens-DSM-20476_extraLibrary106	0	0		0	0
C-st-DSM-13279__0:1132709-1132737-1132831-1132859	Slackia-heliotrinireducens-DSM-20476_extraLibrary106	0	0		0	0
C-st-DSM-13279__0:1237802-1237813-1237902-1237913	Slackia-heliotrinireducens-DSM-20476_extraLibrary106	0	0		0	0
C-st-DSM-13279__0:1419244-1419255-1419294-1419305	Slackia-heliotrinireducens-DSM-20476_extraLibrary106	0	0		0	0
C-st-DSM-13279__0:1476809-1476826-1477006-1477023	Slackia-heliotrinireducens-DSM-20476_extraLibrary106	0	0		0	0
C-st-DSM-13279__0:1477484-1477510-1478080-1478106	Slackia-heliotrinireducens-DSM-20476_extraLibrary106	0	0		0	0
C-st-DSM-13279__0:1690288-1690300-1690333-1690345	Slackia-heliotrinireducens-DSM-20476_extraLibrary106	0	0		0	0
C-st-DSM-13279__0:1699124-1699142-1699232-1699250	Slackia-heliotrinireducens-DSM-20476_extraLibrary106	0	0		0	0
C-st-DSM-13279__0:1865001-1865014-1865104-1865117	Slackia-heliotrinireducens-DSM-20476_extraLibrary106	0	0		0	0
C-st-DSM-13279__0:2029890-2029902-2029943-2029955	Slackia-heliotrinireducens-DSM-20476_extraLibrary106	0	0		0	0
C-st-DSM-13279__0:2051678-2051692-2051795-2051809	Slackia-heliotrinireducens-DSM-20476_extraLibrary106	0	0		0	0
C-st-DSM-13279__0:2135441-2135461-2135568-2135588	Slackia-heliotrinireducens-DSM-20476_extraLibrary106	0	0		0	0
C-st-DSM-13279__0:33415-33428-33488-33501	Slackia-heliotrinireducens-DSM-20476_extraLibrary106	0	0		0	0
C-st-DSM-13279__0:420528-420549-421104-421125	Slackia-heliotrinireducens-DSM-20476_extraLibrary106	0	0		0	0
C-st-DSM-13279__0:61011-61023-61061-61073	Slackia-heliotrinireducens-DSM-20476_extraLibrary106	0	0		0	0
C-st-DSM-13279__0:675016-675041-675138-675163	Slackia-heliotrinireducens-DSM-20476_extraLibrary106	0	0		0	0
C-st-DSM-13279__0:683605-683617-683851-683863	Slackia-heliotrinireducens-DSM-20476_extraLibrary106	0	0		0	0
D-fo-ATCC-27755__0:113326-113359-113484-113517	Slackia-heliotrinireducens-DSM-20476_extraLibrary106	0	0		0	0
D-in-DSM-15470__0:1395543-1395555-1395684-1395696	Slackia-heliotrinireducens-DSM-20476_extraLibrary106	0	0		0	0
D-in-DSM-15470__0:1877787-1877798-1877922-1877933	Slackia-heliotrinireducens-DSM-20476_extraLibrary106	0	0		0	0
D-in-DSM-15470__0:1896685-1896709-1896775-1896799	Slackia-heliotrinireducens-DSM-20476_extraLibrary106	0	0		0	0
D-lo-DSM-13814__0:2179354-2179385-2179531-2179562	Slackia-heliotrinireducens-DSM-20476_extraLibrary106	0	0		0	0
D-lo-DSM-13814__0:2502971-2503001-2503151-2503181	Slackia-heliotrinireducens-DSM-20476_extraLibrary106	0	0		0	0
D-lo-DSM-13814__0:545226-545257-545412-545443	Slackia-heliotrinireducens-DSM-20476_extraLibrary106	0	0		0	0
D-lo-DSM-13814__0:658774-658805-658960-658991	Slackia-heliotrinireducens-DSM-20476_extraLibrary106	0	0		0	0
D-pi-ATCC-29098__0:1130301-1130312-1130344-1130355	Slackia-heliotrinireducens-DSM-20476_extraLibrary106	0	0		0	0
D-pi-ATCC-29098__0:1143631-1143662-1144079-1144110	Slackia-heliotrinireducens-DSM-20476_extraLibrary106	0	0		0	0
D-pi-ATCC-29098__0:1166203-1166214-1166248-1166259	Slackia-heliotrinireducens-DSM-20476_extraLibrary106	0	0		0	0
D-pi-ATCC-29098__0:1772159-1772170-1772225-1772236	Slackia-heliotrinireducens-DSM-20476_extraLibrary106	0	0		0	0
D-pi-ATCC-29098__0:1945695-1945706-1945800-1945811	Slackia-heliotrinireducens-DSM-20476_extraLibrary106	0	0		0	0
D-pi-ATCC-29098__0:21677-21692-21751-21766	Slackia-heliotrinireducens-DSM-20476_extraLibrary106	0	0		0	0
D-pi-ATCC-29098__0:2573304-2573315-2573548-2573559	Slackia-heliotrinireducens-DSM-20476_extraLibrary106	0	0		0	0
D-pi-ATCC-29098__0:2582576-2582595-2582665-2582684	Slackia-heliotrinireducens-DSM-20476_extraLibrary106	0	0		0	0
D-pi-ATCC-29098__0:2802474-2802487-2802537-2802550	Slackia-heliotrinireducens-DSM-20476_extraLibrary106	0	0		0	0
D-pi-ATCC-29098__0:416945-416957-417062-417074	Slackia-heliotrinireducens-DSM-20476_extraLibrary106	0	0		0	0
D-pi-ATCC-29098__0:554270-554281-554339-554350	Slackia-heliotrinireducens-DSM-20476_extraLibrary106	0	0		0	0
D-pi-ATCC-29098__0:664252-664267-664448-664463	Slackia-heliotrinireducens-DSM-20476_extraLibrary106	0	0		0	0
D-pi-ATCC-29098__0:71947-71958-72092-72103	Slackia-heliotrinireducens-DSM-20476_extraLibrary106	0	0		0	0
E-as-DSM-15981__0:1602625-1602637-1602808-1602820	Slackia-heliotrinireducens-DSM-20476_extraLibrary106	0	0		0	0
E-as-DSM-15981__0:1729171-1729198-1729385-1729412	Slackia-heliotrinireducens-DSM-20476_extraLibrary106	0	0		0	0
E-as-DSM-15981__0:4215245-4215269-4215457-4215481	Slackia-heliotrinireducens-DSM-20476_extraLibrary106	0	0		0	0
E-as-DSM-15981__0:4670790-4670816-4671021-4671047	Slackia-heliotrinireducens-DSM-20476_extraLibrary106	0	0		0	0
E-as-DSM-15981__0:574394-574411-574459-574476	Slackia-heliotrinireducens-DSM-20476_extraLibrary106	0	0		0	0
E-bo-ATCC-BAA-613__0:1378121-1378134-1378600-1378613	Slackia-heliotrinireducens-DSM-20476_extraLibrary106	0	0		0	0
E-bo-ATCC-BAA-613__0:1964243-1964273-1964491-1964521	Slackia-heliotrinireducens-DSM-20476_extraLibrary106	0	0		0	0
E-bo-ATCC-BAA-613__0:2091382-2091396-2091430-2091444	Slackia-heliotrinireducens-DSM-20476_extraLibrary106	0	0		0	0
E-bo-ATCC-BAA-613__0:2140118-2140129-2140166-2140177	Slackia-heliotrinireducens-DSM-20476_extraLibrary106	0	0		0	0
E-bo-ATCC-BAA-613__0:26055-26067-26202-26214	Slackia-heliotrinireducens-DSM-20476_extraLibrary106	0	0		0	0
E-bo-ATCC-BAA-613__0:2808373-2808399-2808615-2808641	Slackia-heliotrinireducens-DSM-20476_extraLibrary106	0	0		0	0
E-bo-ATCC-BAA-613__0:3016349-3016368-3016421-3016440	Slackia-heliotrinireducens-DSM-20476_extraLibrary106	0	0		0	0
E-bo-ATCC-BAA-613__0:3191614-3191631-3191821-3191838	Slackia-heliotrinireducens-DSM-20476_extraLibrary106	0	0		0	0
E-bo-ATCC-BAA-613__0:3263913-3263925-3264090-3264102	Slackia-heliotrinireducens-DSM-20476_extraLibrary106	0	0		0	0
E-bo-ATCC-BAA-613__0:3639134-3639146-3639184-3639196	Slackia-heliotrinireducens-DSM-20476_extraLibrary106	0	0		0	0
E-bo-ATCC-BAA-613__0:4044289-4044300-4044409-4044420	Slackia-heliotrinireducens-DSM-20476_extraLibrary106	0	0		0	0
E-bo-ATCC-BAA-613__0:4103112-4103138-4103363-4103389	Slackia-heliotrinireducens-DSM-20476_extraLibrary106	0	0		0	0
E-bo-ATCC-BAA-613__0:4149995-4150021-4150267-4150293	Slackia-heliotrinireducens-DSM-20476_extraLibrary106	0	0		0	0
E-bo-ATCC-BAA-613__0:417227-417239-417293-417305	Slackia-heliotrinireducens-DSM-20476_extraLibrary106	0	0		0	0
E-bo-ATCC-BAA-613__0:4461261-4461278-4461369-4461386	Slackia-heliotrinireducens-DSM-20476_extraLibrary106	0	0		0	0
E-bo-ATCC-BAA-613__0:471854-471866-472067-472079	Slackia-heliotrinireducens-DSM-20476_extraLibrary106	0	0		0	0
E-bo-ATCC-BAA-613__0:4847156-4847193-4847271-4847308	Slackia-heliotrinireducens-DSM-20476_extraLibrary106	0	0		0	0
E-bo-ATCC-BAA-613__0:5299215-5299226-5299327-5299338	Slackia-heliotrinireducens-DSM-20476_extraLibrary106	0	0		0	0
E-bo-ATCC-BAA-613__0:6458044-6458062-6458767-6458785	Slackia-heliotrinireducens-DSM-20476_extraLibrary106	0	0		0	0
E-bo-ATCC-BAA-613__0:733752-733765-733819-733832	Slackia-heliotrinireducens-DSM-20476_extraLibrary106	0	0		0	0
E-bo-ATCC-BAA-613__0:770471-770502-770577-770608	Slackia-heliotrinireducens-DSM-20476_extraLibrary106	0	0		0	0
E-bo-ATCC-BAA-613__0:872721-872733-872853-872865	Slackia-heliotrinireducens-DSM-20476_extraLibrary106	0	0		0	0
E-bo-ATCC-BAA-613__0:995637-995674-995752-995789	Slackia-heliotrinireducens-DSM-20476_extraLibrary106	0	0		0	0
E-bo-ATCC-BAA-613__1:12048-12061-12129-12142	Slackia-heliotrinireducens-DSM-20476_extraLibrary106	0	0		0	0
E-bo-ATCC-BAA-613__1:40105-40118-40160-40173	Slackia-heliotrinireducens-DSM-20476_extraLibrary106	0	0		0	0
E-le-DSM-2243__0:1079583-1079595-1079650-1079662	Slackia-heliotrinireducens-DSM-20476_extraLibrary106	0	0		0	0
E-le-DSM-2243__0:1084951-1084963-1085241-1085253	Slackia-heliotrinireducens-DSM-20476_extraLibrary106	0	0		0	0
E-le-DSM-2243__0:1189586-1189598-1189664-1189676	Slackia-heliotrinireducens-DSM-20476_extraLibrary106	0	0		0	0
E-le-DSM-2243__0:1236199-1236214-1236281-1236296	Slackia-heliotrinireducens-DSM-20476_extraLibrary106	0	0		0	0
E-le-DSM-2243__0:1359824-1359847-1359912-1359935	Slackia-heliotrinireducens-DSM-20476_extraLibrary106	0	0		0	0
E-le-DSM-2243__0:1405128-1405141-1405189-1405202	Slackia-heliotrinireducens-DSM-20476_extraLibrary106	0	0		0	0
E-le-DSM-2243__0:1890358-1890371-1890440-1890453	Slackia-heliotrinireducens-DSM-20476_extraLibrary106	0	0		0	0
E-le-DSM-2243__0:214304-214315-214370-214381	Slackia-heliotrinireducens-DSM-20476_extraLibrary106	0	0		0	0
E-le-DSM-2243__0:2167458-2167470-2167541-2167553	Slackia-heliotrinireducens-DSM-20476_extraLibrary106	0	0		0	0
E-le-DSM-2243__0:2329982-2329994-2330028-2330040	Slackia-heliotrinireducens-DSM-20476_extraLibrary106	0	0		0	0
E-le-DSM-2243__0:2457298-2457310-2457488-2457500	Slackia-heliotrinireducens-DSM-20476_extraLibrary106	0	0		0	0
E-le-DSM-2243__0:2647106-2647122-2647282-2647298	Slackia-heliotrinireducens-DSM-20476_extraLibrary106	0	0		0	0
E-le-DSM-2243__0:2678348-2678359-2678469-2678480	Slackia-heliotrinireducens-DSM-20476_extraLibrary106	0	0		0	0
E-le-DSM-2243__0:2727340-2727352-2727592-2727604	Slackia-heliotrinireducens-DSM-20476_extraLibrary106	0	0		0	0
E-le-DSM-2243__0:2777771-2777782-2777867-2777878	Slackia-heliotrinireducens-DSM-20476_extraLibrary106	0	0		0	0
E-le-DSM-2243__0:288861-288883-288948-288970	Slackia-heliotrinireducens-DSM-20476_extraLibrary106	0	0		0	0
E-le-DSM-2243__0:3068424-3068435-3068523-3068534	Slackia-heliotrinireducens-DSM-20476_extraLibrary106	0	0		0	0
E-le-DSM-2243__0:3292370-3292381-3292441-3292452	Slackia-heliotrinireducens-DSM-20476_extraLibrary106	0	0		0	0
E-le-DSM-2243__0:3304377-3304388-3304428-3304439	Slackia-heliotrinireducens-DSM-20476_extraLibrary106	0	0		0	0
E-le-DSM-2243__0:3478971-3478983-3479044-3479056	Slackia-heliotrinireducens-DSM-20476_extraLibrary106	0	0		0	0
E-le-DSM-2243__0:493117-493144-493243-493270	Slackia-heliotrinireducens-DSM-20476_extraLibrary106	0	0		0	0
E-le-DSM-2243__0:52914-52928-53055-53069	Slackia-heliotrinireducens-DSM-20476_extraLibrary106	0	0		0	0
E-le-DSM-2243__0:755936-755957-756053-756074	Slackia-heliotrinireducens-DSM-20476_extraLibrary106	0	0		0	0
E-re-ATCC-33656__0:2296501-2296543-2296725-2296767	Slackia-heliotrinireducens-DSM-20476_extraLibrary106	0	0		0	0
E-si-DSM-15702__0:1324630-1324645-1324790-1324805	Slackia-heliotrinireducens-DSM-20476_extraLibrary106	0	0		0	0
E-si-DSM-15702__0:155209-155224-155501-155516	Slackia-heliotrinireducens-DSM-20476_extraLibrary106	0	0		0	0
E-ve-ATCC-27560__0:21351-21377-21484-21510	Slackia-heliotrinireducens-DSM-20476_extraLibrary106	0	0		0	0
H-fi-DSM-12042__0:204298-204318-204471-204491	Slackia-heliotrinireducens-DSM-20476_extraLibrary106	0	0		0	0
H-ha-DSM-13479__0:1234485-1234506-1235047-1235068	Slackia-heliotrinireducens-DSM-20476_extraLibrary106	0	0		0	0
H-ha-DSM-13479__0:1236267-1236291-1236804-1236828	Slackia-heliotrinireducens-DSM-20476_extraLibrary106	0	0		0	0
H-ha-DSM-13479__0:1743119-1743175-1743209-1743265	Slackia-heliotrinireducens-DSM-20476_extraLibrary106	0	0		0	0
H-ha-DSM-13479__0:2180157-2180191-2180694-2180728	Slackia-heliotrinireducens-DSM-20476_extraLibrary106	0	0		0	0
H-ha-DSM-13479__0:2956746-2956775-2956993-2957022	Slackia-heliotrinireducens-DSM-20476_extraLibrary106	0	0		0	0
H-ha-DSM-13479__0:3564791-3564857-3565046-3565112	Slackia-heliotrinireducens-DSM-20476_extraLibrary106	0	0		0	0
H-ha-DSM-13479__0:3596066-3596090-3596253-3596277	Slackia-heliotrinireducens-DSM-20476_extraLibrary106	0	0		0	0
H-ha-DSM-13479__0:3680114-3680141-3680210-3680237	Slackia-heliotrinireducens-DSM-20476_extraLibrary106	0	0		0	0
H-ha-DSM-13479__0:4130357-4130422-4130540-4130605	Slackia-heliotrinireducens-DSM-20476_extraLibrary106	0	0		0	0
H-ha-DSM-13479__0:4235405-4235432-4235655-4235682	Slackia-heliotrinireducens-DSM-20476_extraLibrary106	0	0		0	0
H-ha-DSM-13479__0:470053-470076-470300-470323	Slackia-heliotrinireducens-DSM-20476_extraLibrary106	0	0		0	0
H-ha-DSM-13479__0:5314909-5314977-5315130-5315198	Slackia-heliotrinireducens-DSM-20476_extraLibrary106	0	0		0	0
H-ha-DSM-13479__0:5504867-5504924-5505077-5505134	Slackia-heliotrinireducens-DSM-20476_extraLibrary106	0	0		0	0
H-ha-DSM-13479__0:558469-558486-558603-558620	Slackia-heliotrinireducens-DSM-20476_extraLibrary106	0	0		0	0
H-ha-DSM-13479__0:5973722-5973741-5973852-5973871	Slackia-heliotrinireducens-DSM-20476_extraLibrary106	0	0		0	0
H-ha-DSM-13479__0:6010665-6010733-6010886-6010954	Slackia-heliotrinireducens-DSM-20476_extraLibrary106	0	0		0	0
I-bu-DSM-26588__0:1000981-1000994-1001124-1001137	Slackia-heliotrinireducens-DSM-20476_extraLibrary106	0	0		0	0
I-bu-DSM-26588__0:1029574-1029587-1029647-1029660	Slackia-heliotrinireducens-DSM-20476_extraLibrary106	0	0		0	0
I-bu-DSM-26588__0:1034332-1034345-1034449-1034462	Slackia-heliotrinireducens-DSM-20476_extraLibrary106	0	0		0	0
I-bu-DSM-26588__0:1091997-1092011-1092123-1092137	Slackia-heliotrinireducens-DSM-20476_extraLibrary106	0	0		0	0
I-bu-DSM-26588__0:110591-110602-110754-110765	Slackia-heliotrinireducens-DSM-20476_extraLibrary106	0	0		0	0
I-bu-DSM-26588__0:1115407-1115422-1115758-1115773	Slackia-heliotrinireducens-DSM-20476_extraLibrary106	0	0		0	0
I-bu-DSM-26588__0:112137-112148-112219-112230	Slackia-heliotrinireducens-DSM-20476_extraLibrary106	0	0		0	0
I-bu-DSM-26588__0:1122631-1122643-1122682-1122694	Slackia-heliotrinireducens-DSM-20476_extraLibrary106	0	0		0	0
I-bu-DSM-26588__0:114726-114738-114815-114827	Slackia-heliotrinireducens-DSM-20476_extraLibrary106	0	0		0	0
I-bu-DSM-26588__0:114852-114863-114965-114976	Slackia-heliotrinireducens-DSM-20476_extraLibrary106	0	0		0	0
I-bu-DSM-26588__0:1156394-1156407-1156469-1156482	Slackia-heliotrinireducens-DSM-20476_extraLibrary106	0	0		0	0
I-bu-DSM-26588__0:1246463-1246475-1246525-1246537	Slackia-heliotrinireducens-DSM-20476_extraLibrary106	0	0		0	0
I-bu-DSM-26588__0:1305209-1305224-1305264-1305279	Slackia-heliotrinireducens-DSM-20476_extraLibrary106	0	0		0	0
I-bu-DSM-26588__0:1334231-1334242-1334388-1334399	Slackia-heliotrinireducens-DSM-20476_extraLibrary106	0	0		0	0
I-bu-DSM-26588__0:136697-136710-136782-136795	Slackia-heliotrinireducens-DSM-20476_extraLibrary106	0	0		0	0
I-bu-DSM-26588__0:1381093-1381105-1381712-1381724	Slackia-heliotrinireducens-DSM-20476_extraLibrary106	0	0		0	0
I-bu-DSM-26588__0:144962-144974-145098-145110	Slackia-heliotrinireducens-DSM-20476_extraLibrary106	0	0		0	0
I-bu-DSM-26588__0:1460528-1460541-1460719-1460732	Slackia-heliotrinireducens-DSM-20476_extraLibrary106	0	0		0	0
I-bu-DSM-26588__0:1469892-1469905-1470038-1470051	Slackia-heliotrinireducens-DSM-20476_extraLibrary106	0	0		0	0
I-bu-DSM-26588__0:1488082-1488093-1488126-1488137	Slackia-heliotrinireducens-DSM-20476_extraLibrary106	0	0		0	0
I-bu-DSM-26588__0:1507917-1507931-1507962-1507976	Slackia-heliotrinireducens-DSM-20476_extraLibrary106	0	0		0	0
I-bu-DSM-26588__0:1608703-1608717-1608851-1608865	Slackia-heliotrinireducens-DSM-20476_extraLibrary106	0	0		0	0
I-bu-DSM-26588__0:1664492-1664504-1664657-1664669	Slackia-heliotrinireducens-DSM-20476_extraLibrary106	0	0		0	0
I-bu-DSM-26588__0:1671432-1671445-1671761-1671774	Slackia-heliotrinireducens-DSM-20476_extraLibrary106	0	0		0	0
I-bu-DSM-26588__0:1750639-1750652-1750880-1750893	Slackia-heliotrinireducens-DSM-20476_extraLibrary106	0	0		0	0
I-bu-DSM-26588__0:1757701-1757712-1757902-1757913	Slackia-heliotrinireducens-DSM-20476_extraLibrary106	0	0		0	0
I-bu-DSM-26588__0:1822233-1822244-1822360-1822371	Slackia-heliotrinireducens-DSM-20476_extraLibrary106	0	0		0	0
I-bu-DSM-26588__0:1830620-1830631-1830869-1830880	Slackia-heliotrinireducens-DSM-20476_extraLibrary106	0	0		0	0
I-bu-DSM-26588__0:1839985-1839996-1840146-1840157	Slackia-heliotrinireducens-DSM-20476_extraLibrary106	0	0		0	0
I-bu-DSM-26588__0:1841622-1841637-1841714-1841729	Slackia-heliotrinireducens-DSM-20476_extraLibrary106	0	0		0	0
I-bu-DSM-26588__0:1909211-1909225-1909285-1909299	Slackia-heliotrinireducens-DSM-20476_extraLibrary106	0	0		0	0
I-bu-DSM-26588__0:1930937-1930950-1930990-1931003	Slackia-heliotrinireducens-DSM-20476_extraLibrary106	0	0		0	0
I-bu-DSM-26588__0:1941867-1941880-1941934-1941947	Slackia-heliotrinireducens-DSM-20476_extraLibrary106	0	0		0	0
I-bu-DSM-26588__0:1952682-1952693-1952839-1952850	Slackia-heliotrinireducens-DSM-20476_extraLibrary106	0	0		0	0
I-bu-DSM-26588__0:1965444-1965455-1965607-1965618	Slackia-heliotrinireducens-DSM-20476_extraLibrary106	0	0		0	0
I-bu-DSM-26588__0:198157-198168-198273-198284	Slackia-heliotrinireducens-DSM-20476_extraLibrary106	0	0		0	0
I-bu-DSM-26588__0:1983558-1983572-1983619-1983633	Slackia-heliotrinireducens-DSM-20476_extraLibrary106	0	0		0	0
I-bu-DSM-26588__0:1989256-1989269-1989315-1989328	Slackia-heliotrinireducens-DSM-20476_extraLibrary106	0	0		0	0
I-bu-DSM-26588__0:2029113-2029126-2029174-2029187	Slackia-heliotrinireducens-DSM-20476_extraLibrary106	0	0		0	0
I-bu-DSM-26588__0:2069607-2069620-2069698-2069711	Slackia-heliotrinireducens-DSM-20476_extraLibrary106	0	0		0	0
I-bu-DSM-26588__0:211435-211446-211623-211634	Slackia-heliotrinireducens-DSM-20476_extraLibrary106	0	0		0	0
I-bu-DSM-26588__0:2147459-2147471-2147672-2147684	Slackia-heliotrinireducens-DSM-20476_extraLibrary106	0	0		0	0
I-bu-DSM-26588__0:2194448-2194462-2194628-2194642	Slackia-heliotrinireducens-DSM-20476_extraLibrary106	0	0		0	0
I-bu-DSM-26588__0:2198857-2198871-2198917-2198931	Slackia-heliotrinireducens-DSM-20476_extraLibrary106	0	0		0	0
I-bu-DSM-26588__0:2203147-2203161-2203296-2203310	Slackia-heliotrinireducens-DSM-20476_extraLibrary106	0	0		0	0
I-bu-DSM-26588__0:2206633-2206644-2207194-2207205	Slackia-heliotrinireducens-DSM-20476_extraLibrary106	0	0		0	0
I-bu-DSM-26588__0:228877-228889-228979-228991	Slackia-heliotrinireducens-DSM-20476_extraLibrary106	0	0		0	0
I-bu-DSM-26588__0:2297975-2297988-2298060-2298073	Slackia-heliotrinireducens-DSM-20476_extraLibrary106	0	0		0	0
I-bu-DSM-26588__0:2357386-2357399-2357539-2357552	Slackia-heliotrinireducens-DSM-20476_extraLibrary106	0	0		0	0
I-bu-DSM-26588__0:2371782-2371793-2372038-2372049	Slackia-heliotrinireducens-DSM-20476_extraLibrary106	0	0		0	0
I-bu-DSM-26588__0:242630-242651-242788-242809	Slackia-heliotrinireducens-DSM-20476_extraLibrary106	0	0		0	0
I-bu-DSM-26588__0:2426380-2426392-2426853-2426865	Slackia-heliotrinireducens-DSM-20476_extraLibrary106	0	0		0	0
I-bu-DSM-26588__0:2438652-2438663-2438780-2438791	Slackia-heliotrinireducens-DSM-20476_extraLibrary106	0	0		0	0
I-bu-DSM-26588__0:2494545-2494558-2494685-2494698	Slackia-heliotrinireducens-DSM-20476_extraLibrary106	0	0		0	0
I-bu-DSM-26588__0:2528717-2528728-2528805-2528816	Slackia-heliotrinireducens-DSM-20476_extraLibrary106	0	0		0	0
I-bu-DSM-26588__0:2565713-2565728-2565800-2565815	Slackia-heliotrinireducens-DSM-20476_extraLibrary106	0	0		0	0
I-bu-DSM-26588__0:2577016-2577027-2577173-2577184	Slackia-heliotrinireducens-DSM-20476_extraLibrary106	0	0		0	0
I-bu-DSM-26588__0:2585093-2585104-2585404-2585415	Slackia-heliotrinireducens-DSM-20476_extraLibrary106	0	0		0	0
I-bu-DSM-26588__0:2598012-2598024-2598087-2598099	Slackia-heliotrinireducens-DSM-20476_extraLibrary106	0	0		0	0
I-bu-DSM-26588__0:2638646-2638657-2638851-2638862	Slackia-heliotrinireducens-DSM-20476_extraLibrary106	0	0		0	0
I-bu-DSM-26588__0:2651568-2651583-2651644-2651659	Slackia-heliotrinireducens-DSM-20476_extraLibrary106	0	0		0	0
I-bu-DSM-26588__0:266753-266765-267142-267154	Slackia-heliotrinireducens-DSM-20476_extraLibrary106	0	0		0	0
I-bu-DSM-26588__0:2682357-2682370-2682628-2682641	Slackia-heliotrinireducens-DSM-20476_extraLibrary106	0	0		0	0
I-bu-DSM-26588__0:269381-269392-269426-269437	Slackia-heliotrinireducens-DSM-20476_extraLibrary106	0	0		0	0
I-bu-DSM-26588__0:2706441-2706452-2706772-2706783	Slackia-heliotrinireducens-DSM-20476_extraLibrary106	0	0		0	0
I-bu-DSM-26588__0:2715802-2715813-2715944-2715955	Slackia-heliotrinireducens-DSM-20476_extraLibrary106	0	0		0	0
I-bu-DSM-26588__0:2859229-2859242-2859300-2859313	Slackia-heliotrinireducens-DSM-20476_extraLibrary106	0	0		0	0
I-bu-DSM-26588__0:2861219-2861232-2861284-2861297	Slackia-heliotrinireducens-DSM-20476_extraLibrary106	0	0		0	0
I-bu-DSM-26588__0:2869992-2870003-2870218-2870229	Slackia-heliotrinireducens-DSM-20476_extraLibrary106	0	0		0	0
I-bu-DSM-26588__0:2872356-2872369-2872488-2872501	Slackia-heliotrinireducens-DSM-20476_extraLibrary106	0	0		0	0
I-bu-DSM-26588__0:2904305-2904316-2904348-2904359	Slackia-heliotrinireducens-DSM-20476_extraLibrary106	0	0		0	0
I-bu-DSM-26588__0:2907838-2907849-2907914-2907925	Slackia-heliotrinireducens-DSM-20476_extraLibrary106	0	0		0	0
I-bu-DSM-26588__0:2914565-2914579-2914625-2914639	Slackia-heliotrinireducens-DSM-20476_extraLibrary106	0	0		0	0
I-bu-DSM-26588__0:2930385-2930398-2930878-2930891	Slackia-heliotrinireducens-DSM-20476_extraLibrary106	0	0		0	0
I-bu-DSM-26588__0:2934010-2934021-2934176-2934187	Slackia-heliotrinireducens-DSM-20476_extraLibrary106	0	0		0	0
I-bu-DSM-26588__0:3040292-3040305-3040775-3040788	Slackia-heliotrinireducens-DSM-20476_extraLibrary106	0	0		0	0
I-bu-DSM-26588__0:3061430-3061441-3061491-3061502	Slackia-heliotrinireducens-DSM-20476_extraLibrary106	0	0		0	0
I-bu-DSM-26588__0:3070129-3070143-3070320-3070334	Slackia-heliotrinireducens-DSM-20476_extraLibrary106	0	0		0	0
I-bu-DSM-26588__0:3110535-3110548-3110821-3110834	Slackia-heliotrinireducens-DSM-20476_extraLibrary106	0	0		0	0
I-bu-DSM-26588__0:330429-330443-330514-330528	Slackia-heliotrinireducens-DSM-20476_extraLibrary106	0	0		0	0
I-bu-DSM-26588__0:334413-334425-334625-334637	Slackia-heliotrinireducens-DSM-20476_extraLibrary106	0	0		0	0
I-bu-DSM-26588__0:335003-335014-335103-335114	Slackia-heliotrinireducens-DSM-20476_extraLibrary106	0	0		0	0
I-bu-DSM-26588__0:361852-361869-362052-362069	Slackia-heliotrinireducens-DSM-20476_extraLibrary106	0	0		0	0
I-bu-DSM-26588__0:365888-365901-365951-365964	Slackia-heliotrinireducens-DSM-20476_extraLibrary106	0	0		0	0
I-bu-DSM-26588__0:393790-393803-393926-393939	Slackia-heliotrinireducens-DSM-20476_extraLibrary106	0	0		0	0
I-bu-DSM-26588__0:420016-420029-420136-420149	Slackia-heliotrinireducens-DSM-20476_extraLibrary106	0	0		0	0
I-bu-DSM-26588__0:423258-423273-423331-423346	Slackia-heliotrinireducens-DSM-20476_extraLibrary106	0	0		0	0
I-bu-DSM-26588__0:426990-427004-427071-427085	Slackia-heliotrinireducens-DSM-20476_extraLibrary106	0	0		0	0
I-bu-DSM-26588__0:44559-44574-44664-44679	Slackia-heliotrinireducens-DSM-20476_extraLibrary106	0	0		0	0
I-bu-DSM-26588__0:522553-522566-522687-522700	Slackia-heliotrinireducens-DSM-20476_extraLibrary106	0	0		0	0
I-bu-DSM-26588__0:550653-550672-550723-550742	Slackia-heliotrinireducens-DSM-20476_extraLibrary106	0	0		0	0
I-bu-DSM-26588__0:55199-55210-55509-55520	Slackia-heliotrinireducens-DSM-20476_extraLibrary106	0	0		0	0
I-bu-DSM-26588__0:552210-552226-552297-552313	Slackia-heliotrinireducens-DSM-20476_extraLibrary106	0	0		0	0
I-bu-DSM-26588__0:556959-556973-557042-557056	Slackia-heliotrinireducens-DSM-20476_extraLibrary106	0	0		0	0
I-bu-DSM-26588__0:566514-566526-566597-566609	Slackia-heliotrinireducens-DSM-20476_extraLibrary106	0	0		0	0
I-bu-DSM-26588__0:568630-568645-568768-568783	Slackia-heliotrinireducens-DSM-20476_extraLibrary106	0	0		0	0
I-bu-DSM-26588__0:571542-571555-571653-571666	Slackia-heliotrinireducens-DSM-20476_extraLibrary106	0	0		0	0
I-bu-DSM-26588__0:583912-583927-584069-584084	Slackia-heliotrinireducens-DSM-20476_extraLibrary106	0	0		0	0
I-bu-DSM-26588__0:586292-586307-586768-586783	Slackia-heliotrinireducens-DSM-20476_extraLibrary106	0	0		0	0
I-bu-DSM-26588__0:619439-619450-619487-619498	Slackia-heliotrinireducens-DSM-20476_extraLibrary106	0	0		0	0
I-bu-DSM-26588__0:635124-635138-635250-635264	Slackia-heliotrinireducens-DSM-20476_extraLibrary106	0	0		0	0
I-bu-DSM-26588__0:638628-638639-638943-638954	Slackia-heliotrinireducens-DSM-20476_extraLibrary106	0	0		0	0
I-bu-DSM-26588__0:645947-645964-646200-646217	Slackia-heliotrinireducens-DSM-20476_extraLibrary106	0	0		0	0
I-bu-DSM-26588__0:68285-68304-68741-68760	Slackia-heliotrinireducens-DSM-20476_extraLibrary106	0	0		0	0
I-bu-DSM-26588__0:688613-688626-689053-689066	Slackia-heliotrinireducens-DSM-20476_extraLibrary106	0	0		0	0
I-bu-DSM-26588__0:71395-71406-71484-71495	Slackia-heliotrinireducens-DSM-20476_extraLibrary106	0	0		0	0
I-bu-DSM-26588__0:729862-729874-729993-730005	Slackia-heliotrinireducens-DSM-20476_extraLibrary106	0	0		0	0
I-bu-DSM-26588__0:767936-767947-768133-768144	Slackia-heliotrinireducens-DSM-20476_extraLibrary106	0	0		0	0
I-bu-DSM-26588__0:768657-768670-768813-768826	Slackia-heliotrinireducens-DSM-20476_extraLibrary106	0	0		0	0
I-bu-DSM-26588__0:814106-814117-814150-814161	Slackia-heliotrinireducens-DSM-20476_extraLibrary106	0	0		0	0
I-bu-DSM-26588__0:825134-825147-825213-825226	Slackia-heliotrinireducens-DSM-20476_extraLibrary106	0	0		0	0
I-bu-DSM-26588__0:85492-85508-85568-85584	Slackia-heliotrinireducens-DSM-20476_extraLibrary106	0	0		0	0
I-bu-DSM-26588__0:858710-858722-858868-858880	Slackia-heliotrinireducens-DSM-20476_extraLibrary106	0	0		0	0
I-bu-DSM-26588__0:879624-879635-879731-879742	Slackia-heliotrinireducens-DSM-20476_extraLibrary106	0	0		0	0
I-bu-DSM-26588__0:906291-906303-906371-906383	Slackia-heliotrinireducens-DSM-20476_extraLibrary106	0	0		0	0
I-bu-DSM-26588__0:914946-914957-915035-915046	Slackia-heliotrinireducens-DSM-20476_extraLibrary106	0	0		0	0
I-bu-DSM-26588__0:97147-97159-97419-97431	Slackia-heliotrinireducens-DSM-20476_extraLibrary106	0	0		0	0
L-el-ATCC-27750__0:1168866-1168886-1169013-1169033	Slackia-heliotrinireducens-DSM-20476_extraLibrary106	0	0		0	0
L-el-ATCC-27750__0:1714951-1714983-1715150-1715182	Slackia-heliotrinireducens-DSM-20476_extraLibrary106	0	0		0	0
L-el-ATCC-27750__0:2073428-2073450-2073702-2073724	Slackia-heliotrinireducens-DSM-20476_extraLibrary106	0	0		0	0
L-el-ATCC-27750__0:327157-327185-327357-327385	Slackia-heliotrinireducens-DSM-20476_extraLibrary106	0	0		0	0
L-el-ATCC-27750__1:446603-446634-447002-447033	Slackia-heliotrinireducens-DSM-20476_extraLibrary106	0	0		0	0
L-ru-ATCC-25644__0:1848831-1848842-1848885-1848896	Slackia-heliotrinireducens-DSM-20476_extraLibrary106	0	0		0	0
L-ru-ATCC-25644__0:2168063-2168074-2168166-2168177	Slackia-heliotrinireducens-DSM-20476_extraLibrary106	0	0		0	0
L-ru-ATCC-25644__0:252998-253009-253116-253127	Slackia-heliotrinireducens-DSM-20476_extraLibrary106	0	0		0	0
L-ru-ATCC-25644__0:264568-264583-264651-264666	Slackia-heliotrinireducens-DSM-20476_extraLibrary106	0	0		0	0
L-sa-WM1__0:1528289-1528302-1528339-1528352	Slackia-heliotrinireducens-DSM-20476_extraLibrary106	0	0		0	0
L-sa-WM1__0:3479500-3479527-3479766-3479793	Slackia-heliotrinireducens-DSM-20476_extraLibrary106	0	0		0	0
L-sa-WM1__0:3604799-3604818-3605348-3605367	Slackia-heliotrinireducens-DSM-20476_extraLibrary106	0	0		0	0
M-DS-102144__0:118782-118803-118839-118860	Slackia-heliotrinireducens-DSM-20476_extraLibrary106	0	0		0	0
M-DS-102144__0:1396998-1397011-1397067-1397080	Slackia-heliotrinireducens-DSM-20476_extraLibrary106	0	0		0	0
M-DS-102144__0:179965-179976-180046-180057	Slackia-heliotrinireducens-DSM-20476_extraLibrary106	0	0		0	0
M-DS-102144__0:1864330-1864343-1864428-1864441	Slackia-heliotrinireducens-DSM-20476_extraLibrary106	0	0		0	0
M-DS-102144__0:1932707-1932720-1933121-1933134	Slackia-heliotrinireducens-DSM-20476_extraLibrary106	0	0		0	0
M-DS-102144__0:1995198-1995210-1995309-1995321	Slackia-heliotrinireducens-DSM-20476_extraLibrary106	0	0		0	0
M-DS-102144__0:2152650-2152663-2152773-2152786	Slackia-heliotrinireducens-DSM-20476_extraLibrary106	0	0		0	0
M-DS-102144__0:2181608-2181622-2181697-2181711	Slackia-heliotrinireducens-DSM-20476_extraLibrary106	0	0		0	0
M-DS-102144__0:2443711-2443725-2443810-2443824	Slackia-heliotrinireducens-DSM-20476_extraLibrary106	0	0		0	0
M-DS-102144__0:2469307-2469319-2469420-2469432	Slackia-heliotrinireducens-DSM-20476_extraLibrary106	0	0		0	0
M-DS-102144__0:347632-347645-348160-348173	Slackia-heliotrinireducens-DSM-20476_extraLibrary106	0	0		0	0
M-DS-102144__0:402646-402659-402779-402792	Slackia-heliotrinireducens-DSM-20476_extraLibrary106	0	0		0	0
M-DS-102144__0:505082-505094-505328-505340	Slackia-heliotrinireducens-DSM-20476_extraLibrary106	0	0		0	0
M-DS-102144__0:551800-551811-551918-551929	Slackia-heliotrinireducens-DSM-20476_extraLibrary106	0	0		0	0
M-DS-102144__0:587017-587028-587187-587198	Slackia-heliotrinireducens-DSM-20476_extraLibrary106	0	0		0	0
M-DS-102144__0:817328-817342-817412-817426	Slackia-heliotrinireducens-DSM-20476_extraLibrary106	0	0		0	0
M-DS-102144__0:853315-853328-853509-853522	Slackia-heliotrinireducens-DSM-20476_extraLibrary106	0	0		0	0
M-DS-102144__0:968746-968757-968807-968818	Slackia-heliotrinireducens-DSM-20476_extraLibrary106	0	0		0	0
M-DS-102144__0:971928-971942-971995-972009	Slackia-heliotrinireducens-DSM-20476_extraLibrary106	0	0		0	0
M-fo-DSM-14469__0:1038653-1038667-1039023-1039037	Slackia-heliotrinireducens-DSM-20476_extraLibrary106	0	0		0	0
M-fo-DSM-14469__0:1047353-1047375-1047503-1047525	Slackia-heliotrinireducens-DSM-20476_extraLibrary106	0	0		0	0
M-fo-DSM-14469__0:1263322-1263333-1263643-1263654	Slackia-heliotrinireducens-DSM-20476_extraLibrary106	0	0		0	0
M-fo-DSM-14469__0:1367687-1367718-1367847-1367878	Slackia-heliotrinireducens-DSM-20476_extraLibrary106	0	0		0	0
M-fo-DSM-14469__0:145006-145020-145113-145127	Slackia-heliotrinireducens-DSM-20476_extraLibrary106	0	0		0	0
M-fo-DSM-14469__0:1459250-1459282-1459408-1459440	Slackia-heliotrinireducens-DSM-20476_extraLibrary106	0	0		0	0
M-fo-DSM-14469__0:149873-149884-149949-149960	Slackia-heliotrinireducens-DSM-20476_extraLibrary106	0	0		0	0
M-fo-DSM-14469__0:1946145-1946156-1946207-1946218	Slackia-heliotrinireducens-DSM-20476_extraLibrary106	0	0		0	0
M-fo-DSM-14469__0:2256241-2256254-2256317-2256330	Slackia-heliotrinireducens-DSM-20476_extraLibrary106	0	0		0	0
M-fo-DSM-14469__0:2399889-2399914-2400186-2400211	Slackia-heliotrinireducens-DSM-20476_extraLibrary106	0	0		0	0
M-fo-DSM-14469__0:2480137-2480168-2480283-2480314	Slackia-heliotrinireducens-DSM-20476_extraLibrary106	0	0		0	0
M-fo-DSM-14469__0:2570321-2570332-2570493-2570504	Slackia-heliotrinireducens-DSM-20476_extraLibrary106	0	0		0	0
M-fo-DSM-14469__0:2946129-2946141-2946173-2946185	Slackia-heliotrinireducens-DSM-20476_extraLibrary106	0	0		0	0
M-fo-DSM-14469__0:2961019-2961032-2961086-2961099	Slackia-heliotrinireducens-DSM-20476_extraLibrary106	0	0		0	0
M-fo-DSM-14469__0:3143762-3143776-3143876-3143890	Slackia-heliotrinireducens-DSM-20476_extraLibrary106	0	0		0	0
M-fo-DSM-14469__0:3224870-3224889-3225023-3225042	Slackia-heliotrinireducens-DSM-20476_extraLibrary106	0	0		0	0
M-fo-DSM-14469__0:3262214-3262244-3262360-3262390	Slackia-heliotrinireducens-DSM-20476_extraLibrary106	0	0		0	0
M-fo-DSM-14469__0:3292881-3292896-3293011-3293026	Slackia-heliotrinireducens-DSM-20476_extraLibrary106	0	0		0	0
M-fo-DSM-14469__0:3388293-3388305-3388385-3388397	Slackia-heliotrinireducens-DSM-20476_extraLibrary106	0	0		0	0
M-fo-DSM-14469__0:3419942-3419960-3420075-3420093	Slackia-heliotrinireducens-DSM-20476_extraLibrary106	0	0		0	0
M-fo-DSM-14469__0:3426498-3426513-3426645-3426660	Slackia-heliotrinireducens-DSM-20476_extraLibrary106	0	0		0	0
M-fo-DSM-14469__0:3664610-3664624-3664660-3664674	Slackia-heliotrinireducens-DSM-20476_extraLibrary106	0	0		0	0
M-fo-DSM-14469__0:3700628-3700642-3700836-3700850	Slackia-heliotrinireducens-DSM-20476_extraLibrary106	0	0		0	0
M-fo-DSM-14469__0:3777995-3778025-3778152-3778182	Slackia-heliotrinireducens-DSM-20476_extraLibrary106	0	0		0	0
M-fo-DSM-14469__0:3786287-3786304-3786355-3786372	Slackia-heliotrinireducens-DSM-20476_extraLibrary106	0	0		0	0
M-fo-DSM-14469__0:3832705-3832716-3832887-3832898	Slackia-heliotrinireducens-DSM-20476_extraLibrary106	0	0		0	0
M-fo-DSM-14469__0:4035673-4035702-4035847-4035876	Slackia-heliotrinireducens-DSM-20476_extraLibrary106	0	0		0	0
M-fo-DSM-14469__0:4070948-4070960-4071359-4071371	Slackia-heliotrinireducens-DSM-20476_extraLibrary106	0	0		0	0
M-fo-DSM-14469__0:4182757-4182769-4182916-4182928	Slackia-heliotrinireducens-DSM-20476_extraLibrary106	0	0		0	0
M-fo-DSM-14469__0:4432807-4432841-4432956-4432990	Slackia-heliotrinireducens-DSM-20476_extraLibrary106	0	0		0	0
M-fo-DSM-14469__0:4495692-4495705-4495941-4495954	Slackia-heliotrinireducens-DSM-20476_extraLibrary106	0	0		0	0
M-fo-DSM-14469__0:4508498-4508527-4508658-4508687	Slackia-heliotrinireducens-DSM-20476_extraLibrary106	0	0		0	0
M-fo-DSM-14469__0:4518205-4518228-4518372-4518395	Slackia-heliotrinireducens-DSM-20476_extraLibrary106	0	0		0	0
M-fo-DSM-14469__0:592844-592855-593012-593023	Slackia-heliotrinireducens-DSM-20476_extraLibrary106	0	0		0	0
M-fo-DSM-14469__0:832568-832591-832794-832817	Slackia-heliotrinireducens-DSM-20476_extraLibrary106	0	0		0	0
M-fo-DSM-14469__0:866407-866439-866567-866599	Slackia-heliotrinireducens-DSM-20476_extraLibrary106	0	0		0	0
M-fo-DSM-14469__0:897853-897865-898516-898528	Slackia-heliotrinireducens-DSM-20476_extraLibrary106	0	0		0	0
M-mu-DSM-20544__0:1086684-1086699-1086967-1086982	Slackia-heliotrinireducens-DSM-20476_extraLibrary106	0	0		0	0
M-mu-DSM-20544__0:1089268-1089279-1089371-1089382	Slackia-heliotrinireducens-DSM-20476_extraLibrary106	0	0		0	0
M-mu-DSM-20544__0:1090149-1090162-1090240-1090253	Slackia-heliotrinireducens-DSM-20476_extraLibrary106	0	0		0	0
M-mu-DSM-20544__0:1103877-1103891-1103946-1103960	Slackia-heliotrinireducens-DSM-20476_extraLibrary106	0	0		0	0
M-mu-DSM-20544__0:1111025-1111041-1111075-1111091	Slackia-heliotrinireducens-DSM-20476_extraLibrary106	0	0		0	0
M-mu-DSM-20544__0:1125931-1125944-1125976-1125989	Slackia-heliotrinireducens-DSM-20476_extraLibrary106	0	0		0	0
M-mu-DSM-20544__0:1164590-1164603-1164763-1164776	Slackia-heliotrinireducens-DSM-20476_extraLibrary106	0	0		0	0
M-mu-DSM-20544__0:1165656-1165667-1165886-1165897	Slackia-heliotrinireducens-DSM-20476_extraLibrary106	0	0		0	0
M-mu-DSM-20544__0:1178581-1178596-1178644-1178659	Slackia-heliotrinireducens-DSM-20476_extraLibrary106	0	0		0	0
M-mu-DSM-20544__0:1202005-1202022-1202172-1202189	Slackia-heliotrinireducens-DSM-20476_extraLibrary106	0	0		0	0
M-mu-DSM-20544__0:1206430-1206441-1206472-1206483	Slackia-heliotrinireducens-DSM-20476_extraLibrary106	0	0		0	0
M-mu-DSM-20544__0:1294726-1294741-1294944-1294959	Slackia-heliotrinireducens-DSM-20476_extraLibrary106	0	0		0	0
M-mu-DSM-20544__0:132257-132269-132310-132322	Slackia-heliotrinireducens-DSM-20476_extraLibrary106	0	0		0	0
M-mu-DSM-20544__0:1347098-1347119-1347151-1347172	Slackia-heliotrinireducens-DSM-20476_extraLibrary106	0	0		0	0
M-mu-DSM-20544__0:1347260-1347282-1347435-1347457	Slackia-heliotrinireducens-DSM-20476_extraLibrary106	0	0		0	0
M-mu-DSM-20544__0:1348704-1348722-1348754-1348772	Slackia-heliotrinireducens-DSM-20476_extraLibrary106	0	0		0	0
M-mu-DSM-20544__0:1354705-1354725-1354870-1354890	Slackia-heliotrinireducens-DSM-20476_extraLibrary106	0	0		0	0
M-mu-DSM-20544__0:1373645-1373660-1373726-1373741	Slackia-heliotrinireducens-DSM-20476_extraLibrary106	0	0		0	0
M-mu-DSM-20544__0:1382192-1382210-1382353-1382371	Slackia-heliotrinireducens-DSM-20476_extraLibrary106	0	0		0	0
M-mu-DSM-20544__0:1413089-1413100-1413295-1413306	Slackia-heliotrinireducens-DSM-20476_extraLibrary106	0	0		0	0
M-mu-DSM-20544__0:1416691-1416703-1416756-1416768	Slackia-heliotrinireducens-DSM-20476_extraLibrary106	0	0		0	0
M-mu-DSM-20544__0:1423060-1423078-1423223-1423241	Slackia-heliotrinireducens-DSM-20476_extraLibrary106	0	0		0	0
M-mu-DSM-20544__0:1428411-1428424-1428636-1428649	Slackia-heliotrinireducens-DSM-20476_extraLibrary106	0	0		0	0
M-mu-DSM-20544__0:1444228-1444240-1444506-1444518	Slackia-heliotrinireducens-DSM-20476_extraLibrary106	0	0		0	0
M-mu-DSM-20544__0:1455735-1455750-1455861-1455876	Slackia-heliotrinireducens-DSM-20476_extraLibrary106	0	0		0	0
M-mu-DSM-20544__0:1464686-1464699-1464764-1464777	Slackia-heliotrinireducens-DSM-20476_extraLibrary106	0	0		0	0
M-mu-DSM-20544__0:1466177-1466190-1466307-1466320	Slackia-heliotrinireducens-DSM-20476_extraLibrary106	0	0		0	0
M-mu-DSM-20544__0:1495416-1495429-1495552-1495565	Slackia-heliotrinireducens-DSM-20476_extraLibrary106	0	0		0	0
M-mu-DSM-20544__0:1531008-1531027-1531174-1531193	Slackia-heliotrinireducens-DSM-20476_extraLibrary106	0	0		0	0
M-mu-DSM-20544__0:1532720-1532732-1533011-1533023	Slackia-heliotrinireducens-DSM-20476_extraLibrary106	0	0		0	0
M-mu-DSM-20544__0:1541046-1541058-1541133-1541145	Slackia-heliotrinireducens-DSM-20476_extraLibrary106	0	0		0	0
M-mu-DSM-20544__0:1547701-1547716-1548030-1548045	Slackia-heliotrinireducens-DSM-20476_extraLibrary106	0	0		0	0
M-mu-DSM-20544__0:1561951-1561963-1562390-1562402	Slackia-heliotrinireducens-DSM-20476_extraLibrary106	0	0		0	0
M-mu-DSM-20544__0:156615-156626-156837-156848	Slackia-heliotrinireducens-DSM-20476_extraLibrary106	0	0		0	0
M-mu-DSM-20544__0:1566419-1566432-1566489-1566502	Slackia-heliotrinireducens-DSM-20476_extraLibrary106	0	0		0	0
M-mu-DSM-20544__0:159688-159701-159954-159967	Slackia-heliotrinireducens-DSM-20476_extraLibrary106	0	0		0	0
M-mu-DSM-20544__0:1605773-1605801-1606021-1606049	Slackia-heliotrinireducens-DSM-20476_extraLibrary106	0	0		0	0
M-mu-DSM-20544__0:1606499-1606510-1606724-1606735	Slackia-heliotrinireducens-DSM-20476_extraLibrary106	0	0		0	0
M-mu-DSM-20544__0:16203-16216-16557-16570	Slackia-heliotrinireducens-DSM-20476_extraLibrary106	0	0		0	0
M-mu-DSM-20544__0:1626286-1626298-1626550-1626562	Slackia-heliotrinireducens-DSM-20476_extraLibrary106	0	0		0	0
M-mu-DSM-20544__0:1629806-1629818-1630202-1630214	Slackia-heliotrinireducens-DSM-20476_extraLibrary106	0	0		0	0
M-mu-DSM-20544__0:1635843-1635857-1636077-1636091	Slackia-heliotrinireducens-DSM-20476_extraLibrary106	0	0		0	0
M-mu-DSM-20544__0:1636186-1636199-1636242-1636255	Slackia-heliotrinireducens-DSM-20476_extraLibrary106	0	0		0	0
M-mu-DSM-20544__0:1653600-1653613-1653790-1653803	Slackia-heliotrinireducens-DSM-20476_extraLibrary106	0	0		0	0
M-mu-DSM-20544__0:1667637-1667652-1667776-1667791	Slackia-heliotrinireducens-DSM-20476_extraLibrary106	0	0		0	0
M-mu-DSM-20544__0:1670383-1670395-1670782-1670794	Slackia-heliotrinireducens-DSM-20476_extraLibrary106	0	0		0	0
M-mu-DSM-20544__0:1722784-1722795-1722867-1722878	Slackia-heliotrinireducens-DSM-20476_extraLibrary106	0	0		0	0
M-mu-DSM-20544__0:1742547-1742575-1742946-1742974	Slackia-heliotrinireducens-DSM-20476_extraLibrary106	0	0		0	0
M-mu-DSM-20544__0:1745832-1745845-1745961-1745974	Slackia-heliotrinireducens-DSM-20476_extraLibrary106	0	0		0	0
M-mu-DSM-20544__0:1747502-1747513-1747565-1747576	Slackia-heliotrinireducens-DSM-20476_extraLibrary106	0	0		0	0
M-mu-DSM-20544__0:1754793-1754804-1754956-1754967	Slackia-heliotrinireducens-DSM-20476_extraLibrary106	0	0		0	0
M-mu-DSM-20544__0:1773820-1773833-1774249-1774262	Slackia-heliotrinireducens-DSM-20476_extraLibrary106	0	0		0	0
M-mu-DSM-20544__0:1787525-1787538-1787638-1787651	Slackia-heliotrinireducens-DSM-20476_extraLibrary106	0	0		0	0
M-mu-DSM-20544__0:1806688-1806699-1806736-1806747	Slackia-heliotrinireducens-DSM-20476_extraLibrary106	0	0		0	0
M-mu-DSM-20544__0:183988-184002-184083-184097	Slackia-heliotrinireducens-DSM-20476_extraLibrary106	0	0		0	0
M-mu-DSM-20544__0:1841429-1841440-1841526-1841537	Slackia-heliotrinireducens-DSM-20476_extraLibrary106	0	0		0	0
M-mu-DSM-20544__0:1846962-1846975-1847079-1847092	Slackia-heliotrinireducens-DSM-20476_extraLibrary106	0	0		0	0
M-mu-DSM-20544__0:1849481-1849495-1849739-1849753	Slackia-heliotrinireducens-DSM-20476_extraLibrary106	0	0		0	0
M-mu-DSM-20544__0:1856089-1856100-1856354-1856365	Slackia-heliotrinireducens-DSM-20476_extraLibrary106	0	0		0	0
M-mu-DSM-20544__0:1885034-1885046-1885132-1885144	Slackia-heliotrinireducens-DSM-20476_extraLibrary106	0	0		0	0
M-mu-DSM-20544__0:1887511-1887522-1887813-1887824	Slackia-heliotrinireducens-DSM-20476_extraLibrary106	0	0		0	0
M-mu-DSM-20544__0:1898313-1898327-1898362-1898376	Slackia-heliotrinireducens-DSM-20476_extraLibrary106	0	0		0	0
M-mu-DSM-20544__0:1899304-1899315-1899648-1899659	Slackia-heliotrinireducens-DSM-20476_extraLibrary106	0	0		0	0
M-mu-DSM-20544__0:1934615-1934628-1934663-1934676	Slackia-heliotrinireducens-DSM-20476_extraLibrary106	0	0		0	0
M-mu-DSM-20544__0:1940193-1940208-1940336-1940351	Slackia-heliotrinireducens-DSM-20476_extraLibrary106	0	0		0	0
M-mu-DSM-20544__0:1943892-1943905-1943974-1943987	Slackia-heliotrinireducens-DSM-20476_extraLibrary106	0	0		0	0
M-mu-DSM-20544__0:1952260-1952274-1952500-1952514	Slackia-heliotrinireducens-DSM-20476_extraLibrary106	0	0		0	0
M-mu-DSM-20544__0:1953499-1953510-1953544-1953555	Slackia-heliotrinireducens-DSM-20476_extraLibrary106	0	0		0	0
M-mu-DSM-20544__0:1954742-1954755-1954803-1954816	Slackia-heliotrinireducens-DSM-20476_extraLibrary106	0	0		0	0
M-mu-DSM-20544__0:1996249-1996260-1996397-1996408	Slackia-heliotrinireducens-DSM-20476_extraLibrary106	0	0		0	0
M-mu-DSM-20544__0:2009541-2009552-2009653-2009664	Slackia-heliotrinireducens-DSM-20476_extraLibrary106	0	0		0	0
M-mu-DSM-20544__0:201747-201759-201826-201838	Slackia-heliotrinireducens-DSM-20476_extraLibrary106	0	0		0	0
M-mu-DSM-20544__0:2033032-2033045-2033089-2033102	Slackia-heliotrinireducens-DSM-20476_extraLibrary106	0	0		0	0
M-mu-DSM-20544__0:2048682-2048693-2048839-2048850	Slackia-heliotrinireducens-DSM-20476_extraLibrary106	0	0		0	0
M-mu-DSM-20544__0:2052856-2052867-2053217-2053228	Slackia-heliotrinireducens-DSM-20476_extraLibrary106	0	0		0	0
M-mu-DSM-20544__0:205404-205415-205450-205461	Slackia-heliotrinireducens-DSM-20476_extraLibrary106	0	0		0	0
M-mu-DSM-20544__0:2057035-2057048-2057190-2057203	Slackia-heliotrinireducens-DSM-20476_extraLibrary106	0	0		0	0
M-mu-DSM-20544__0:207983-207996-208254-208267	Slackia-heliotrinireducens-DSM-20476_extraLibrary106	0	0		0	0
M-mu-DSM-20544__0:2080579-2080590-2080692-2080703	Slackia-heliotrinireducens-DSM-20476_extraLibrary106	0	0		0	0
M-mu-DSM-20544__0:2081927-2081946-2082185-2082204	Slackia-heliotrinireducens-DSM-20476_extraLibrary106	0	0		0	0
M-mu-DSM-20544__0:2083655-2083666-2083914-2083925	Slackia-heliotrinireducens-DSM-20476_extraLibrary106	0	0		0	0
M-mu-DSM-20544__0:208898-208909-209014-209025	Slackia-heliotrinireducens-DSM-20476_extraLibrary106	0	0		0	0
M-mu-DSM-20544__0:2100154-2100165-2100233-2100244	Slackia-heliotrinireducens-DSM-20476_extraLibrary106	0	0		0	0
M-mu-DSM-20544__0:2111262-2111275-2111419-2111432	Slackia-heliotrinireducens-DSM-20476_extraLibrary106	0	0		0	0
M-mu-DSM-20544__0:2127673-2127685-2127771-2127783	Slackia-heliotrinireducens-DSM-20476_extraLibrary106	0	0		0	0
M-mu-DSM-20544__0:2128003-2128014-2128097-2128108	Slackia-heliotrinireducens-DSM-20476_extraLibrary106	0	0		0	0
M-mu-DSM-20544__0:2141239-2141252-2141286-2141299	Slackia-heliotrinireducens-DSM-20476_extraLibrary106	0	0		0	0
M-mu-DSM-20544__0:2144130-2144143-2144257-2144270	Slackia-heliotrinireducens-DSM-20476_extraLibrary106	0	0		0	0
M-mu-DSM-20544__0:2152552-2152564-2153229-2153241	Slackia-heliotrinireducens-DSM-20476_extraLibrary106	0	0		0	0
M-mu-DSM-20544__0:2167801-2167814-2167946-2167959	Slackia-heliotrinireducens-DSM-20476_extraLibrary106	0	0		0	0
M-mu-DSM-20544__0:2170461-2170473-2170734-2170746	Slackia-heliotrinireducens-DSM-20476_extraLibrary106	0	0		0	0
M-mu-DSM-20544__0:217787-217801-217887-217901	Slackia-heliotrinireducens-DSM-20476_extraLibrary106	0	0		0	0
M-mu-DSM-20544__0:2179412-2179424-2179724-2179736	Slackia-heliotrinireducens-DSM-20476_extraLibrary106	0	0		0	0
M-mu-DSM-20544__0:2187929-2187942-2188015-2188028	Slackia-heliotrinireducens-DSM-20476_extraLibrary106	0	0		0	0
M-mu-DSM-20544__0:2188899-2188910-2188996-2189007	Slackia-heliotrinireducens-DSM-20476_extraLibrary106	0	0		0	0
M-mu-DSM-20544__0:2189385-2189399-2189559-2189573	Slackia-heliotrinireducens-DSM-20476_extraLibrary106	0	0		0	0
M-mu-DSM-20544__0:2215812-2215826-2216128-2216142	Slackia-heliotrinireducens-DSM-20476_extraLibrary106	0	0		0	0
M-mu-DSM-20544__0:22451-22463-22498-22510	Slackia-heliotrinireducens-DSM-20476_extraLibrary106	0	0		0	0
M-mu-DSM-20544__0:2258937-2258949-2259022-2259034	Slackia-heliotrinireducens-DSM-20476_extraLibrary106	0	0		0	0
M-mu-DSM-20544__0:226985-226998-227046-227059	Slackia-heliotrinireducens-DSM-20476_extraLibrary106	0	0		0	0
M-mu-DSM-20544__0:2271144-2271156-2271390-2271402	Slackia-heliotrinireducens-DSM-20476_extraLibrary106	0	0		0	0
M-mu-DSM-20544__0:2303154-2303167-2303402-2303415	Slackia-heliotrinireducens-DSM-20476_extraLibrary106	0	0		0	0
M-mu-DSM-20544__0:2324885-2324896-2325265-2325276	Slackia-heliotrinireducens-DSM-20476_extraLibrary106	0	0		0	0
M-mu-DSM-20544__0:2332950-2332963-2333193-2333206	Slackia-heliotrinireducens-DSM-20476_extraLibrary106	0	0		0	0
M-mu-DSM-20544__0:2334512-2334523-2334736-2334747	Slackia-heliotrinireducens-DSM-20476_extraLibrary106	0	0		0	0
M-mu-DSM-20544__0:2338537-2338550-2338664-2338677	Slackia-heliotrinireducens-DSM-20476_extraLibrary106	0	0		0	0
M-mu-DSM-20544__0:2360919-2360930-2361078-2361089	Slackia-heliotrinireducens-DSM-20476_extraLibrary106	0	0		0	0
M-mu-DSM-20544__0:2366887-2366898-2367394-2367405	Slackia-heliotrinireducens-DSM-20476_extraLibrary106	0	0		0	0
M-mu-DSM-20544__0:2368225-2368236-2368447-2368458	Slackia-heliotrinireducens-DSM-20476_extraLibrary106	0	0		0	0
M-mu-DSM-20544__0:2374225-2374236-2374766-2374777	Slackia-heliotrinireducens-DSM-20476_extraLibrary106	0	0		0	0
M-mu-DSM-20544__0:2404241-2404261-2404407-2404427	Slackia-heliotrinireducens-DSM-20476_extraLibrary106	0	0		0	0
M-mu-DSM-20544__0:2405366-2405379-2405427-2405440	Slackia-heliotrinireducens-DSM-20476_extraLibrary106	0	0		0	0
M-mu-DSM-20544__0:2409271-2409285-2409405-2409419	Slackia-heliotrinireducens-DSM-20476_extraLibrary106	0	0		0	0
M-mu-DSM-20544__0:2411393-2411406-2411454-2411467	Slackia-heliotrinireducens-DSM-20476_extraLibrary106	0	0		0	0
M-mu-DSM-20544__0:2430533-2430547-2430612-2430626	Slackia-heliotrinireducens-DSM-20476_extraLibrary106	0	0		0	0
M-mu-DSM-20544__0:2437607-2437620-2438083-2438096	Slackia-heliotrinireducens-DSM-20476_extraLibrary106	0	0		0	0
M-mu-DSM-20544__0:2452706-2452719-2452920-2452933	Slackia-heliotrinireducens-DSM-20476_extraLibrary106	0	0		0	0
M-mu-DSM-20544__0:2456968-2456983-2457059-2457074	Slackia-heliotrinireducens-DSM-20476_extraLibrary106	0	0		0	0
M-mu-DSM-20544__0:2463159-2463170-2463263-2463274	Slackia-heliotrinireducens-DSM-20476_extraLibrary106	0	0		0	0
M-mu-DSM-20544__0:2467950-2467971-2468123-2468144	Slackia-heliotrinireducens-DSM-20476_extraLibrary106	0	0		0	0
M-mu-DSM-20544__0:2484797-2484816-2484919-2484938	Slackia-heliotrinireducens-DSM-20476_extraLibrary106	0	0		0	0
M-mu-DSM-20544__0:270511-270526-270695-270710	Slackia-heliotrinireducens-DSM-20476_extraLibrary106	0	0		0	0
M-mu-DSM-20544__0:272457-272470-272876-272889	Slackia-heliotrinireducens-DSM-20476_extraLibrary106	0	0		0	0
M-mu-DSM-20544__0:310287-310298-310410-310421	Slackia-heliotrinireducens-DSM-20476_extraLibrary106	0	0		0	0
M-mu-DSM-20544__0:326040-326060-326203-326223	Slackia-heliotrinireducens-DSM-20476_extraLibrary106	0	0		0	0
M-mu-DSM-20544__0:329812-329824-330254-330266	Slackia-heliotrinireducens-DSM-20476_extraLibrary106	0	0		0	0
M-mu-DSM-20544__0:362165-362178-362234-362247	Slackia-heliotrinireducens-DSM-20476_extraLibrary106	0	0		0	0
M-mu-DSM-20544__0:369640-369651-369839-369850	Slackia-heliotrinireducens-DSM-20476_extraLibrary106	0	0		0	0
M-mu-DSM-20544__0:373736-373748-374155-374167	Slackia-heliotrinireducens-DSM-20476_extraLibrary106	0	0		0	0
M-mu-DSM-20544__0:378180-378192-378552-378564	Slackia-heliotrinireducens-DSM-20476_extraLibrary106	0	0		0	0
M-mu-DSM-20544__0:381447-381460-381775-381788	Slackia-heliotrinireducens-DSM-20476_extraLibrary106	0	0		0	0
M-mu-DSM-20544__0:390384-390396-390445-390457	Slackia-heliotrinireducens-DSM-20476_extraLibrary106	0	0		0	0
M-mu-DSM-20544__0:391431-391443-391628-391640	Slackia-heliotrinireducens-DSM-20476_extraLibrary106	0	0		0	0
M-mu-DSM-20544__0:395450-395472-395943-395965	Slackia-heliotrinireducens-DSM-20476_extraLibrary106	0	0		0	0
M-mu-DSM-20544__0:402150-402167-402228-402245	Slackia-heliotrinireducens-DSM-20476_extraLibrary106	0	0		0	0
M-mu-DSM-20544__0:403111-403125-403298-403312	Slackia-heliotrinireducens-DSM-20476_extraLibrary106	0	0		0	0
M-mu-DSM-20544__0:408027-408042-408573-408588	Slackia-heliotrinireducens-DSM-20476_extraLibrary106	0	0		0	0
M-mu-DSM-20544__0:435361-435374-435459-435472	Slackia-heliotrinireducens-DSM-20476_extraLibrary106	0	0		0	0
M-mu-DSM-20544__0:443691-443706-443739-443754	Slackia-heliotrinireducens-DSM-20476_extraLibrary106	0	0		0	0
M-mu-DSM-20544__0:4470-4481-4771-4782	Slackia-heliotrinireducens-DSM-20476_extraLibrary106	0	0		0	0
M-mu-DSM-20544__0:447402-447415-447667-447680	Slackia-heliotrinireducens-DSM-20476_extraLibrary106	0	0		0	0
M-mu-DSM-20544__0:448527-448543-448694-448710	Slackia-heliotrinireducens-DSM-20476_extraLibrary106	0	0		0	0
M-mu-DSM-20544__0:459211-459224-459257-459270	Slackia-heliotrinireducens-DSM-20476_extraLibrary106	0	0		0	0
M-mu-DSM-20544__0:477344-477355-477698-477709	Slackia-heliotrinireducens-DSM-20476_extraLibrary106	0	0		0	0
M-mu-DSM-20544__0:482545-482565-482597-482617	Slackia-heliotrinireducens-DSM-20476_extraLibrary106	0	0		0	0
M-mu-DSM-20544__0:484432-484444-484617-484629	Slackia-heliotrinireducens-DSM-20476_extraLibrary106	0	0		0	0
M-mu-DSM-20544__0:505243-505254-505866-505877	Slackia-heliotrinireducens-DSM-20476_extraLibrary106	0	0		0	0
M-mu-DSM-20544__0:528481-528493-528594-528606	Slackia-heliotrinireducens-DSM-20476_extraLibrary106	0	0		0	0
M-mu-DSM-20544__0:531589-531600-531869-531880	Slackia-heliotrinireducens-DSM-20476_extraLibrary106	0	0		0	0
M-mu-DSM-20544__0:55581-55602-55955-55976	Slackia-heliotrinireducens-DSM-20476_extraLibrary106	0	0		0	0
M-mu-DSM-20544__0:563351-563362-563629-563640	Slackia-heliotrinireducens-DSM-20476_extraLibrary106	0	0		0	0
M-mu-DSM-20544__0:568672-568685-568894-568907	Slackia-heliotrinireducens-DSM-20476_extraLibrary106	0	0		0	0
M-mu-DSM-20544__0:57503-57514-57667-57678	Slackia-heliotrinireducens-DSM-20476_extraLibrary106	0	0		0	0
M-mu-DSM-20544__0:647409-647422-647605-647618	Slackia-heliotrinireducens-DSM-20476_extraLibrary106	0	0		0	0
M-mu-DSM-20544__0:652964-652977-653052-653065	Slackia-heliotrinireducens-DSM-20476_extraLibrary106	0	0		0	0
M-mu-DSM-20544__0:672443-672456-672489-672502	Slackia-heliotrinireducens-DSM-20476_extraLibrary106	0	0		0	0
M-mu-DSM-20544__0:700898-700912-700970-700984	Slackia-heliotrinireducens-DSM-20476_extraLibrary106	0	0		0	0
M-mu-DSM-20544__0:715308-715328-715407-715427	Slackia-heliotrinireducens-DSM-20476_extraLibrary106	0	0		0	0
M-mu-DSM-20544__0:721994-722005-722106-722117	Slackia-heliotrinireducens-DSM-20476_extraLibrary106	0	0		0	0
M-mu-DSM-20544__0:72501-72520-72675-72694	Slackia-heliotrinireducens-DSM-20476_extraLibrary106	0	0		0	0
M-mu-DSM-20544__0:734207-734220-734496-734509	Slackia-heliotrinireducens-DSM-20476_extraLibrary106	0	0		0	0
M-mu-DSM-20544__0:843129-843149-843262-843282	Slackia-heliotrinireducens-DSM-20476_extraLibrary106	0	0		0	0
M-mu-DSM-20544__0:886586-886598-886827-886839	Slackia-heliotrinireducens-DSM-20476_extraLibrary106	0	0		0	0
M-mu-DSM-20544__0:908334-908345-908583-908594	Slackia-heliotrinireducens-DSM-20476_extraLibrary106	0	0		0	0
M-mu-DSM-20544__0:914678-914691-915114-915127	Slackia-heliotrinireducens-DSM-20476_extraLibrary106	0	0		0	0
M-mu-DSM-20544__0:938392-938406-938857-938871	Slackia-heliotrinireducens-DSM-20476_extraLibrary106	0	0		0	0
M-mu-DSM-20544__0:939846-939857-939946-939957	Slackia-heliotrinireducens-DSM-20476_extraLibrary106	0	0		0	0
M-mu-DSM-20544__0:973366-973379-973482-973495	Slackia-heliotrinireducens-DSM-20476_extraLibrary106	0	0		0	0
M-mu-DSM-20544__0:984613-984627-984671-984685	Slackia-heliotrinireducens-DSM-20476_extraLibrary106	0	0		0	0
M-mu-DSM-20544__1:1571-1585-1721-1735	Slackia-heliotrinireducens-DSM-20476_extraLibrary106	0	0		0	0
M-mu-DSM-20544__1:19782-19794-19825-19837	Slackia-heliotrinireducens-DSM-20476_extraLibrary106	0	0		0	0
M-mu-DSM-20544__1:32886-32898-33063-33075	Slackia-heliotrinireducens-DSM-20476_extraLibrary106	0	0		0	0
M-mu-DSM-20544__1:56733-56749-57134-57150	Slackia-heliotrinireducens-DSM-20476_extraLibrary106	0	0		0	0
M-mu-DSM-20544__1:63172-63188-63269-63285	Slackia-heliotrinireducens-DSM-20476_extraLibrary106	0	0		0	0
M-mu-DSM-20544__1:68165-68176-68248-68259	Slackia-heliotrinireducens-DSM-20476_extraLibrary106	0	0		0	0
M-mu-DSM-20544__1:73221-73232-73457-73468	Slackia-heliotrinireducens-DSM-20476_extraLibrary106	0	0		0	0
M-mu-DSM-20544__1:80215-80226-80327-80338	Slackia-heliotrinireducens-DSM-20476_extraLibrary106	0	0		0	0
M-mu-DSM-20544__1:80755-80768-80817-80830	Slackia-heliotrinireducens-DSM-20476_extraLibrary106	0	0		0	0
M-mu-DSM-20544__1:81909-81923-81979-81993	Slackia-heliotrinireducens-DSM-20476_extraLibrary106	0	0		0	0
M-mu-DSM-20544__1:94907-94921-95089-95103	Slackia-heliotrinireducens-DSM-20476_extraLibrary106	0	0		0	0
M-mu-DSM-20544__1:97072-97083-97136-97147	Slackia-heliotrinireducens-DSM-20476_extraLibrary106	0	0		0	0
O-sp-DSM-20712__0:1221748-1221760-1221882-1221894	Slackia-heliotrinireducens-DSM-20476_extraLibrary106	0	0		0	0
O-sp-DSM-20712__0:1772246-1772260-1772487-1772501	Slackia-heliotrinireducens-DSM-20476_extraLibrary106	0	0		0	0
O-sp-DSM-20712__0:3524312-3524325-3524588-3524601	Slackia-heliotrinireducens-DSM-20476_extraLibrary106	0	0		0	0
O-sp-DSM-20712__0:691332-691352-691463-691483	Slackia-heliotrinireducens-DSM-20476_extraLibrary106	0	0		0	0
O-sp-KLE-1728__0:1649089-1649100-1649184-1649195	Slackia-heliotrinireducens-DSM-20476_extraLibrary106	0	0		0	0
O-sp-KLE-1728__0:1673861-1673879-1674117-1674135	Slackia-heliotrinireducens-DSM-20476_extraLibrary106	0	0		0	0
O-sp-KLE-1728__0:185164-185176-185221-185233	Slackia-heliotrinireducens-DSM-20476_extraLibrary106	0	0		0	0
O-sp-KLE-1728__0:1896777-1896789-1896900-1896912	Slackia-heliotrinireducens-DSM-20476_extraLibrary106	0	0		0	0
O-sp-KLE-1728__0:201131-201144-201371-201384	Slackia-heliotrinireducens-DSM-20476_extraLibrary106	0	0		0	0
O-sp-KLE-1728__0:2042001-2042017-2042254-2042270	Slackia-heliotrinireducens-DSM-20476_extraLibrary106	0	0		0	0
O-sp-KLE-1728__0:2075183-2075195-2075291-2075303	Slackia-heliotrinireducens-DSM-20476_extraLibrary106	0	0		0	0
O-sp-KLE-1728__0:2206490-2206502-2206540-2206552	Slackia-heliotrinireducens-DSM-20476_extraLibrary106	0	0		0	0
O-sp-KLE-1728__0:2228442-2228462-2228576-2228596	Slackia-heliotrinireducens-DSM-20476_extraLibrary106	0	0		0	0
O-sp-KLE-1728__0:2263062-2263073-2263142-2263153	Slackia-heliotrinireducens-DSM-20476_extraLibrary106	0	0		0	0
O-sp-KLE-1728__0:244294-244321-244746-244773	Slackia-heliotrinireducens-DSM-20476_extraLibrary106	0	0		0	0
O-sp-KLE-1728__0:2630807-2630818-2630910-2630921	Slackia-heliotrinireducens-DSM-20476_extraLibrary106	0	0		0	0
O-sp-KLE-1728__0:2654523-2654536-2654598-2654611	Slackia-heliotrinireducens-DSM-20476_extraLibrary106	0	0		0	0
O-sp-KLE-1728__0:2659700-2659712-2659763-2659775	Slackia-heliotrinireducens-DSM-20476_extraLibrary106	0	0		0	0
O-sp-KLE-1728__0:2880891-2880903-2880942-2880954	Slackia-heliotrinireducens-DSM-20476_extraLibrary106	0	0		0	0
O-sp-KLE-1728__0:2883800-2883811-2883940-2883951	Slackia-heliotrinireducens-DSM-20476_extraLibrary106	0	0		0	0
O-sp-KLE-1728__0:2896036-2896063-2896254-2896281	Slackia-heliotrinireducens-DSM-20476_extraLibrary106	0	0		0	0
O-sp-KLE-1728__0:303469-303480-303517-303528	Slackia-heliotrinireducens-DSM-20476_extraLibrary106	0	0		0	0
O-sp-KLE-1728__0:328711-328739-328822-328850	Slackia-heliotrinireducens-DSM-20476_extraLibrary106	0	0		0	0
O-sp-KLE-1728__0:3336502-3336513-3336661-3336672	Slackia-heliotrinireducens-DSM-20476_extraLibrary106	0	0		0	0
O-sp-KLE-1728__0:3375010-3375029-3375152-3375171	Slackia-heliotrinireducens-DSM-20476_extraLibrary106	0	0		0	0
O-sp-KLE-1728__0:3533275-3533289-3533439-3533453	Slackia-heliotrinireducens-DSM-20476_extraLibrary106	0	0		0	0
O-sp-KLE-1728__0:3588935-3588948-3589056-3589069	Slackia-heliotrinireducens-DSM-20476_extraLibrary106	0	0		0	0
O-sp-KLE-1728__0:3608915-3608926-3609020-3609031	Slackia-heliotrinireducens-DSM-20476_extraLibrary106	0	0		0	0
O-sp-KLE-1728__0:399021-399038-399083-399100	Slackia-heliotrinireducens-DSM-20476_extraLibrary106	0	0		0	0
O-sp-KLE-1728__0:528156-528169-528259-528272	Slackia-heliotrinireducens-DSM-20476_extraLibrary106	0	0		0	0
O-sp-KLE-1728__0:583817-583829-583879-583891	Slackia-heliotrinireducens-DSM-20476_extraLibrary106	0	0		0	0
O-sp-KLE-1728__0:585389-585401-585453-585465	Slackia-heliotrinireducens-DSM-20476_extraLibrary106	0	0		0	0
O-sp-KLE-1728__0:621299-621311-621419-621431	Slackia-heliotrinireducens-DSM-20476_extraLibrary106	0	0		0	0
O-sp-KLE-1728__0:650299-650310-650411-650422	Slackia-heliotrinireducens-DSM-20476_extraLibrary106	0	0		0	0
O-sp-KLE-1728__0:718287-718302-718369-718384	Slackia-heliotrinireducens-DSM-20476_extraLibrary106	0	0		0	0
O-sp-KLE-1728__0:719058-719069-719126-719137	Slackia-heliotrinireducens-DSM-20476_extraLibrary106	0	0		0	0
O-sp-KLE-1728__0:802730-802742-802893-802905	Slackia-heliotrinireducens-DSM-20476_extraLibrary106	0	0		0	0
O-sp-KLE-1728__0:810520-810531-810790-810801	Slackia-heliotrinireducens-DSM-20476_extraLibrary106	0	0		0	0
O-sp-KLE-1728__0:871032-871044-871090-871102	Slackia-heliotrinireducens-DSM-20476_extraLibrary106	0	0		0	0
O-sp-KLE-1728__0:913026-913042-913667-913683	Slackia-heliotrinireducens-DSM-20476_extraLibrary106	0	0		0	0
O-sp-KLE-1728__0:915244-915259-915919-915934	Slackia-heliotrinireducens-DSM-20476_extraLibrary106	0	0		0	0
O-sp-KLE-1728__0:97069-97080-97135-97146	Slackia-heliotrinireducens-DSM-20476_extraLibrary106	0	0		0	0
O-ul-DSM-7084__0:1174603-1174627-1174724-1174748	Slackia-heliotrinireducens-DSM-20476_extraLibrary106	0	0		0	0
O-ul-DSM-7084__0:175133-175144-175190-175201	Slackia-heliotrinireducens-DSM-20476_extraLibrary106	0	0		0	0
O-ul-DSM-7084__0:2856-2867-2905-2916	Slackia-heliotrinireducens-DSM-20476_extraLibrary106	0	0		0	0
O-ul-DSM-7084__0:707041-707053-707429-707441	Slackia-heliotrinireducens-DSM-20476_extraLibrary106	0	0		0	0
P-co-DSM-18205__0:1553757-1553805-1553907-1553955	Slackia-heliotrinireducens-DSM-20476_extraLibrary106	0	0		0	0
P-co-DSM-18205__0:351145-351194-351296-351345	Slackia-heliotrinireducens-DSM-20476_extraLibrary106	0	0		0	0
P-di-ATCC-8503__0:1659757-1659777-1660098-1660118	Slackia-heliotrinireducens-DSM-20476_extraLibrary106	0	0		0	0
P-di-ATCC-8503__0:2979666-2979684-2980023-2980041	Slackia-heliotrinireducens-DSM-20476_extraLibrary106	0	0		0	0
P-di-ATCC-8503__0:3020355-3020374-3020845-3020864	Slackia-heliotrinireducens-DSM-20476_extraLibrary106	0	0		0	0
P-di-ATCC-8503__0:3929094-3929112-3929284-3929302	Slackia-heliotrinireducens-DSM-20476_extraLibrary106	0	0		0	0
P-di-ATCC-8503__0:875591-875609-875768-875786	Slackia-heliotrinireducens-DSM-20476_extraLibrary106	0	0		0	0
P-jo-DSM-18315__0:1129665-1129681-1129972-1129988	Slackia-heliotrinireducens-DSM-20476_extraLibrary106	0	0		0	0
P-jo-DSM-18315__0:2019520-2019542-2019978-2020000	Slackia-heliotrinireducens-DSM-20476_extraLibrary106	0	0		0	0
P-jo-DSM-18315__0:2402974-2402990-2403692-2403708	Slackia-heliotrinireducens-DSM-20476_extraLibrary106	0	0		0	0
P-jo-DSM-18315__0:2754074-2754096-2754277-2754299	Slackia-heliotrinireducens-DSM-20476_extraLibrary106	0	0		0	0
P-jo-DSM-18315__0:2754457-2754486-2754668-2754697	Slackia-heliotrinireducens-DSM-20476_extraLibrary106	0	0		0	0
P-jo-DSM-18315__0:3495316-3495331-3495579-3495594	Slackia-heliotrinireducens-DSM-20476_extraLibrary106	0	0		0	0
P-jo-DSM-18315__0:3760316-3760331-3760546-3760561	Slackia-heliotrinireducens-DSM-20476_extraLibrary106	0	0		0	0
P-jo-DSM-18315__0:379398-379415-379567-379584	Slackia-heliotrinireducens-DSM-20476_extraLibrary106	0	0		0	0
P-jo-DSM-18315__0:4376106-4376125-4376231-4376250	Slackia-heliotrinireducens-DSM-20476_extraLibrary106	0	0		0	0
P-jo-DSM-18315__0:4385465-4385486-4385541-4385562	Slackia-heliotrinireducens-DSM-20476_extraLibrary106	0	0		0	0
P-jo-DSM-18315__0:4448081-4448096-4448408-4448423	Slackia-heliotrinireducens-DSM-20476_extraLibrary106	0	0		0	0
P-jo-DSM-18315__0:4597522-4597546-4597658-4597682	Slackia-heliotrinireducens-DSM-20476_extraLibrary106	0	0		0	0
P-jo-DSM-18315__0:462017-462043-462348-462374	Slackia-heliotrinireducens-DSM-20476_extraLibrary106	0	0		0	0
P-jo-DSM-18315__0:57232-57245-57333-57346	Slackia-heliotrinireducens-DSM-20476_extraLibrary106	0	0		0	0
P-jo-DSM-18315__0:852652-852674-853130-853152	Slackia-heliotrinireducens-DSM-20476_extraLibrary106	0	0		0	0
P-jo-DSM-18315__0:984144-984162-984572-984590	Slackia-heliotrinireducens-DSM-20476_extraLibrary106	0	0		0	0
P-me-ATCC-43184__0:1071164-1071183-1071360-1071379	Slackia-heliotrinireducens-DSM-20476_extraLibrary106	0	0		0	0
P-me-ATCC-43184__0:1494634-1494662-1494799-1494827	Slackia-heliotrinireducens-DSM-20476_extraLibrary106	0	0		0	0
P-me-ATCC-43184__0:1642757-1642773-1642924-1642940	Slackia-heliotrinireducens-DSM-20476_extraLibrary106	0	0		0	0
P-me-ATCC-43184__0:2088494-2088523-2088822-2088851	Slackia-heliotrinireducens-DSM-20476_extraLibrary106	0	0		0	0
P-me-ATCC-43184__0:265701-265717-266417-266433	Slackia-heliotrinireducens-DSM-20476_extraLibrary106	0	0		0	0
P-me-ATCC-43184__0:2898661-2898686-2898858-2898883	Slackia-heliotrinireducens-DSM-20476_extraLibrary106	0	0		0	0
P-me-ATCC-43184__0:3059332-3059352-3059521-3059541	Slackia-heliotrinireducens-DSM-20476_extraLibrary106	0	0		0	0
P-me-ATCC-43184__0:3155299-3155314-3155561-3155576	Slackia-heliotrinireducens-DSM-20476_extraLibrary106	0	0		0	0
P-me-ATCC-43184__0:3166851-3166877-3167072-3167098	Slackia-heliotrinireducens-DSM-20476_extraLibrary106	0	0		0	0
P-me-ATCC-43184__0:3449323-3449338-3449553-3449568	Slackia-heliotrinireducens-DSM-20476_extraLibrary106	0	0		0	0
P-me-ATCC-43184__0:360632-360667-361168-361203	Slackia-heliotrinireducens-DSM-20476_extraLibrary106	0	0		0	0
P-me-ATCC-43184__0:4132714-4132729-4133041-4133056	Slackia-heliotrinireducens-DSM-20476_extraLibrary106	0	0		0	0
P-me-ATCC-43184__0:4161414-4161433-4161579-4161598	Slackia-heliotrinireducens-DSM-20476_extraLibrary106	0	0		0	0
P-me-ATCC-43184__0:4213563-4213584-4213730-4213751	Slackia-heliotrinireducens-DSM-20476_extraLibrary106	0	0		0	0
P-me-ATCC-43184__0:4250572-4250595-4250841-4250864	Slackia-heliotrinireducens-DSM-20476_extraLibrary106	0	0		0	0
P-me-ATCC-43184__0:519494-519516-519754-519776	Slackia-heliotrinireducens-DSM-20476_extraLibrary106	0	0		0	0
P-sp-D13__0:1140661-1140681-1140944-1140964	Slackia-heliotrinireducens-DSM-20476_extraLibrary106	0	0		0	0
P-sp-D13__0:1180604-1180618-1180784-1180798	Slackia-heliotrinireducens-DSM-20476_extraLibrary106	0	0		0	0
P-sp-D13__0:1373154-1373169-1373352-1373367	Slackia-heliotrinireducens-DSM-20476_extraLibrary106	0	0		0	0
P-sp-D13__0:1653381-1653395-1653614-1653628	Slackia-heliotrinireducens-DSM-20476_extraLibrary106	0	0		0	0
P-sp-D13__0:17640-17663-17957-17980	Slackia-heliotrinireducens-DSM-20476_extraLibrary106	0	0		0	0
P-sp-D13__0:1866166-1866183-1866451-1866468	Slackia-heliotrinireducens-DSM-20476_extraLibrary106	0	0		0	0
P-sp-D13__0:3325762-3325784-3325922-3325944	Slackia-heliotrinireducens-DSM-20476_extraLibrary106	0	0		0	0
P-sp-D13__0:3541838-3541860-3542033-3542055	Slackia-heliotrinireducens-DSM-20476_extraLibrary106	0	0		0	0
P-sp-D13__0:3598826-3598848-3599020-3599042	Slackia-heliotrinireducens-DSM-20476_extraLibrary106	0	0		0	0
P-sp-D13__0:3623736-3623756-3623932-3623952	Slackia-heliotrinireducens-DSM-20476_extraLibrary106	0	0		0	0
P-sp-D13__0:3722666-3722688-3722860-3722882	Slackia-heliotrinireducens-DSM-20476_extraLibrary106	0	0		0	0
P-sp-D13__0:3740238-3740260-3740432-3740454	Slackia-heliotrinireducens-DSM-20476_extraLibrary106	0	0		0	0
P-sp-D13__0:391454-391470-391714-391730	Slackia-heliotrinireducens-DSM-20476_extraLibrary106	0	0		0	0
P-sp-D13__0:4137930-4137947-4138181-4138198	Slackia-heliotrinireducens-DSM-20476_extraLibrary106	0	0		0	0
P-sp-D13__0:4822884-4822900-4823059-4823075	Slackia-heliotrinireducens-DSM-20476_extraLibrary106	0	0		0	0
P-sp-D13__0:4962274-4962291-4962527-4962544	Slackia-heliotrinireducens-DSM-20476_extraLibrary106	0	0		0	0
P-sp-D13__0:5256684-5256710-5257027-5257053	Slackia-heliotrinireducens-DSM-20476_extraLibrary106	0	0		0	0
P-sp-D13__0:643950-643978-644179-644207	Slackia-heliotrinireducens-DSM-20476_extraLibrary106	0	0		0	0
R-al-8__0:3738945-3738958-3739013-3739026	Slackia-heliotrinireducens-DSM-20476_extraLibrary106	0	0		0	0
R-br-ATCC-27255__0:998534-998559-998815-998840	Slackia-heliotrinireducens-DSM-20476_extraLibrary106	0	0		0	0
R-ga-DSM-19829__0:2109221-2109249-2109501-2109529	Slackia-heliotrinireducens-DSM-20476_extraLibrary106	0	0		0	0
R-ga-DSM-19829__0:585083-585094-585151-585162	Slackia-heliotrinireducens-DSM-20476_extraLibrary106	0	0		0	0
R-ga-DSM-19829__0:741865-741886-742133-742154	Slackia-heliotrinireducens-DSM-20476_extraLibrary106	0	0		0	0
R-in-L1-82__0:1494294-1494318-1494410-1494434	Slackia-heliotrinireducens-DSM-20476_extraLibrary106	0	0		0	0
R-in-L1-82__0:216192-216229-216421-216458	Slackia-heliotrinireducens-DSM-20476_extraLibrary106	0	0		0	0
R-in-L1-82__0:286036-286057-286327-286348	Slackia-heliotrinireducens-DSM-20476_extraLibrary106	0	0		0	0
R-in-L1-82__0:3584019-3584036-3584309-3584326	Slackia-heliotrinireducens-DSM-20476_extraLibrary106	0	0		0	0
R-in-L1-82__0:4145968-4145981-4146089-4146102	Slackia-heliotrinireducens-DSM-20476_extraLibrary106	0	0		0	0
R-in-L1-82__0:456192-456203-456413-456424	Slackia-heliotrinireducens-DSM-20476_extraLibrary106	0	0		0	0
R-la-ATCC-29176__0:505378-505402-505938-505962	Slackia-heliotrinireducens-DSM-20476_extraLibrary106	0	0		0	0
R-to-ATCC-27756__0:1891808-1891826-1892143-1892161	Slackia-heliotrinireducens-DSM-20476_extraLibrary106	0	0		0	0
S-ex-ATCC-700122__0:1061602-1061613-1061672-1061683	Slackia-heliotrinireducens-DSM-20476_extraLibrary106	0	0		0	0
S-ex-ATCC-700122__0:1197118-1197131-1197239-1197252	Slackia-heliotrinireducens-DSM-20476_extraLibrary106	0	0		0	0
S-ex-ATCC-700122__0:1240412-1240425-1240491-1240504	Slackia-heliotrinireducens-DSM-20476_extraLibrary106	0	0		0	0
S-ex-ATCC-700122__0:1368712-1368729-1368774-1368791	Slackia-heliotrinireducens-DSM-20476_extraLibrary106	0	0		0	0
S-ex-ATCC-700122__0:1585798-1585809-1585963-1585974	Slackia-heliotrinireducens-DSM-20476_extraLibrary106	0	0		0	0
S-ex-ATCC-700122__0:1670595-1670621-1670762-1670788	Slackia-heliotrinireducens-DSM-20476_extraLibrary106	0	0		0	0
S-ex-ATCC-700122__0:1779843-1779854-1779891-1779902	Slackia-heliotrinireducens-DSM-20476_extraLibrary106	0	0		0	0
S-ex-ATCC-700122__0:1984907-1984918-1984970-1984981	Slackia-heliotrinireducens-DSM-20476_extraLibrary106	0	0		0	0
S-ex-ATCC-700122__0:2006449-2006463-2006676-2006690	Slackia-heliotrinireducens-DSM-20476_extraLibrary106	0	0		0	0
S-ex-ATCC-700122__0:714847-714858-715066-715077	Slackia-heliotrinireducens-DSM-20476_extraLibrary106	0	0		0	0
S-ex-ATCC-700122__0:825779-825792-825903-825916	Slackia-heliotrinireducens-DSM-20476_extraLibrary106	0	0		0	0
S-sp-4-3-54A2FAA__0:116030-116042-116177-116189	Slackia-heliotrinireducens-DSM-20476_extraLibrary106	0	0		0	0
S-sp-4-3-54A2FAA__0:1264821-1264833-1264951-1264963	Slackia-heliotrinireducens-DSM-20476_extraLibrary106	0	0		0	0
S-sp-4-3-54A2FAA__0:1510973-1510984-1511090-1511101	Slackia-heliotrinireducens-DSM-20476_extraLibrary106	0	0		0	0
S-sp-4-3-54A2FAA__0:1728301-1728322-1728544-1728565	Slackia-heliotrinireducens-DSM-20476_extraLibrary106	0	0		0	0
S-sp-4-3-54A2FAA__0:3043869-3043880-3044095-3044106	Slackia-heliotrinireducens-DSM-20476_extraLibrary106	0	0		0	0
S-sp-4-3-54A2FAA__0:304818-304837-305437-305456	Slackia-heliotrinireducens-DSM-20476_extraLibrary106	0	0		0	0
S-sp-4-3-54A2FAA__0:3187397-3187409-3187536-3187548	Slackia-heliotrinireducens-DSM-20476_extraLibrary106	0	0		0	0
S-sp-4-3-54A2FAA__0:3373010-3373021-3373116-3373127	Slackia-heliotrinireducens-DSM-20476_extraLibrary106	0	0		0	0
S-sp-4-3-54A2FAA__0:382900-382921-383181-383202	Slackia-heliotrinireducens-DSM-20476_extraLibrary106	0	0		0	0
S-sp-4-3-54A2FAA__0:471864-471875-472012-472023	Slackia-heliotrinireducens-DSM-20476_extraLibrary106	0	0		0	0
S-sp-4-3-54A2FAA__0:566975-566987-567084-567096	Slackia-heliotrinireducens-DSM-20476_extraLibrary106	0	0		0	0
S-sp-4-3-54A2FAA__0:799685-799696-799772-799783	Slackia-heliotrinireducens-DSM-20476_extraLibrary106	0	0		0	0
S-va-DSM-15176__0:1007794-1007807-1007939-1007952	Slackia-heliotrinireducens-DSM-20476_extraLibrary106	0	0		0	0
S-va-DSM-15176__0:1024616-1024627-1024713-1024724	Slackia-heliotrinireducens-DSM-20476_extraLibrary106	0	0		0	0
S-va-DSM-15176__0:1209615-1209628-1209743-1209756	Slackia-heliotrinireducens-DSM-20476_extraLibrary106	0	0		0	0
S-va-DSM-15176__0:1238817-1238831-1238986-1239000	Slackia-heliotrinireducens-DSM-20476_extraLibrary106	0	0		0	0
S-va-DSM-15176__0:1275408-1275425-1275547-1275564	Slackia-heliotrinireducens-DSM-20476_extraLibrary106	0	0		0	0
S-va-DSM-15176__0:1297316-1297327-1298054-1298065	Slackia-heliotrinireducens-DSM-20476_extraLibrary106	0	0		0	0
S-va-DSM-15176__0:1441063-1441076-1441109-1441122	Slackia-heliotrinireducens-DSM-20476_extraLibrary106	0	0		0	0
S-va-DSM-15176__0:1525014-1525030-1525188-1525204	Slackia-heliotrinireducens-DSM-20476_extraLibrary106	0	0		0	0
S-va-DSM-15176__0:1633801-1633813-1634056-1634068	Slackia-heliotrinireducens-DSM-20476_extraLibrary106	0	0		0	0
S-va-DSM-15176__0:1662770-1662797-1663048-1663075	Slackia-heliotrinireducens-DSM-20476_extraLibrary106	0	0		0	0
S-va-DSM-15176__0:1807031-1807045-1807076-1807090	Slackia-heliotrinireducens-DSM-20476_extraLibrary106	0	0		0	0
S-va-DSM-15176__0:1901453-1901466-1901690-1901703	Slackia-heliotrinireducens-DSM-20476_extraLibrary106	0	0		0	0
S-va-DSM-15176__0:1904452-1904464-1904521-1904533	Slackia-heliotrinireducens-DSM-20476_extraLibrary106	0	0		0	0
S-va-DSM-15176__0:1921378-1921390-1921451-1921463	Slackia-heliotrinireducens-DSM-20476_extraLibrary106	0	0		0	0
S-va-DSM-15176__0:1985217-1985233-1985337-1985353	Slackia-heliotrinireducens-DSM-20476_extraLibrary106	0	0		0	0
S-va-DSM-15176__0:2004692-2004703-2005067-2005078	Slackia-heliotrinireducens-DSM-20476_extraLibrary106	0	0		0	0
S-va-DSM-15176__0:2035396-2035407-2035447-2035458	Slackia-heliotrinireducens-DSM-20476_extraLibrary106	0	0		0	0
S-va-DSM-15176__0:2036944-2036960-2037314-2037330	Slackia-heliotrinireducens-DSM-20476_extraLibrary106	0	0		0	0
S-va-DSM-15176__0:2124461-2124473-2124558-2124570	Slackia-heliotrinireducens-DSM-20476_extraLibrary106	0	0		0	0
S-va-DSM-15176__0:2198005-2198024-2198214-2198233	Slackia-heliotrinireducens-DSM-20476_extraLibrary106	0	0		0	0
S-va-DSM-15176__0:2348744-2348757-2348896-2348909	Slackia-heliotrinireducens-DSM-20476_extraLibrary106	0	0		0	0
S-va-DSM-15176__0:2380795-2380807-2380847-2380859	Slackia-heliotrinireducens-DSM-20476_extraLibrary106	0	0		0	0
S-va-DSM-15176__0:2553317-2553332-2553413-2553428	Slackia-heliotrinireducens-DSM-20476_extraLibrary106	0	0		0	0
S-va-DSM-15176__0:2595125-2595140-2595266-2595281	Slackia-heliotrinireducens-DSM-20476_extraLibrary106	0	0		0	0
S-va-DSM-15176__0:2656440-2656458-2656998-2657016	Slackia-heliotrinireducens-DSM-20476_extraLibrary106	0	0		0	0
S-va-DSM-15176__0:267758-267771-267856-267869	Slackia-heliotrinireducens-DSM-20476_extraLibrary106	0	0		0	0
S-va-DSM-15176__0:2800373-2800384-2800441-2800452	Slackia-heliotrinireducens-DSM-20476_extraLibrary106	0	0		0	0
S-va-DSM-15176__0:2859944-2859955-2860025-2860036	Slackia-heliotrinireducens-DSM-20476_extraLibrary106	0	0		0	0
S-va-DSM-15176__0:2997267-2997278-2997347-2997358	Slackia-heliotrinireducens-DSM-20476_extraLibrary106	0	0		0	0
S-va-DSM-15176__0:487944-487956-488176-488188	Slackia-heliotrinireducens-DSM-20476_extraLibrary106	0	0		0	0
S-va-DSM-15176__0:599300-599311-599347-599358	Slackia-heliotrinireducens-DSM-20476_extraLibrary106	0	0		0	0
S-va-DSM-15176__0:709700-709713-709744-709757	Slackia-heliotrinireducens-DSM-20476_extraLibrary106	0	0		0	0
S-va-DSM-15176__0:737729-737740-737837-737848	Slackia-heliotrinireducens-DSM-20476_extraLibrary106	0	0		0	0
S-va-DSM-15176__0:741096-741107-741209-741220	Slackia-heliotrinireducens-DSM-20476_extraLibrary106	0	0		0	0
S-va-DSM-15176__0:753852-753865-753942-753955	Slackia-heliotrinireducens-DSM-20476_extraLibrary106	0	0		0	0
S-va-DSM-15176__0:856799-856811-856847-856859	Slackia-heliotrinireducens-DSM-20476_extraLibrary106	0	0		0	0
S-va-DSM-15176__0:987265-987276-987443-987454	Slackia-heliotrinireducens-DSM-20476_extraLibrary106	0	0		0	0
S-va-DSM-15176__0:997585-997596-997784-997795	Slackia-heliotrinireducens-DSM-20476_extraLibrary106	0	0		0	0
T-ne-DSM-1787__0:657174-657191-657848-657865	Slackia-heliotrinireducens-DSM-20476_extraLibrary106	0	0		0	0
T-ne-DSM-1787__0:659462-659482-660186-660206	Slackia-heliotrinireducens-DSM-20476_extraLibrary106	0	0		0	0
V-di-ATCC-17748__0:626807-626818-627259-627270	Slackia-heliotrinireducens-DSM-20476_extraLibrary106	0	0		0	0
V-sp-3-1-44__0:510535-510546-510965-510976	Slackia-heliotrinireducens-DSM-20476_extraLibrary106	0	0		0	0
V-sp-3-1-44__0:625579-625598-625647-625666	Slackia-heliotrinireducens-DSM-20476_extraLibrary106	0	0		0	0
V-sp-3-1-44__0:98053-98069-98168-98184	Slackia-heliotrinireducens-DSM-20476_extraLibrary106	0	0		0	0
B-fi-DSM-17565__0:436422-436438-436588-436604	Bacteroides-sp-3-1-19	2	0	0.0	2	0	0.0
B-sp-3-1-19__0:1214415-1214431-1215140-1215156	Bacteroides-sp-3-1-19	412	13	0.03	50	3	0.06
B-sp-3-1-19__0:129356-129375-129628-129647	Bacteroides-sp-3-1-19	16	0	0.0	8	0	0.0
B-sp-3-1-19__0:1765751-1765762-1765887-1765898	Bacteroides-sp-3-1-19	60	0	0.0	26	0	0.0
B-sp-3-1-19__0:1801336-1801347-1801389-1801400	Bacteroides-sp-3-1-19	352	0	0.0	164	0	0.0
B-sp-3-1-19__0:2124531-2124550-2124803-2124822	Bacteroides-sp-3-1-19	28	0	0.0	10	0	0.0
B-sp-3-1-19__0:2206317-2206334-2206747-2206764	Bacteroides-sp-3-1-19	6	4	0.4	1	2	0.67
B-sp-3-1-19__0:240577-240591-240810-240824	Bacteroides-sp-3-1-19	44	4	0.08	24	2	0.08
B-sp-3-1-19__0:284049-284068-284217-284236	Bacteroides-sp-3-1-19	84	32	0.28	38	14	0.27
B-sp-3-1-19__0:313501-313521-313568-313588	Bacteroides-sp-3-1-19	61	0	0.0	33	0	0.0
B-sp-3-1-19__0:3312905-3312918-3312985-3312998	Bacteroides-sp-3-1-19	54	0	0.0	24	0	0.0
B-sp-3-1-19__0:339899-339919-340233-340253	Bacteroides-sp-3-1-19	251	2	0.01	68	1	0.01
B-sp-3-1-19__0:3411227-3411250-3411422-3411445	Bacteroides-sp-3-1-19	499	0	0.0	214	0	0.0
B-sp-3-1-19__0:3539991-3540011-3540187-3540207	Bacteroides-sp-3-1-19	258	2	0.01	135	1	0.01
B-sp-3-1-19__0:3646657-3646674-3646740-3646757	Bacteroides-sp-3-1-19	299	0	0.0	163	0	0.0
B-sp-3-1-19__0:3850172-3850195-3850666-3850689	Bacteroides-sp-3-1-19	316	0	0.0	120	0	0.0
B-sp-3-1-19__0:4136827-4136855-4136903-4136931	Bacteroides-sp-3-1-19	520	0	0.0	278	0	0.0
B-sp-3-1-19__0:4191497-4191529-4191761-4191793	Bacteroides-sp-3-1-19	92	52	0.36	33	15	0.31
B-sp-3-1-19__0:4242675-4242704-4242746-4242775	Bacteroides-sp-3-1-19	194	0	0.0	96	0	0.0
B-sp-3-1-19__0:4405902-4405919-4406153-4406170	Bacteroides-sp-3-1-19	261	22	0.08	89	6	0.06
B-sp-3-1-19__0:4800940-4800957-4801275-4801292	Bacteroides-sp-3-1-19	78	0	0.0	24	0	0.0
B-sp-3-1-19__0:5030718-5030744-5031060-5031086	Bacteroides-sp-3-1-19	651	106	0.14	169	29	0.15
B-sp-3-1-19__0:511499-511521-511746-511768	Bacteroides-sp-3-1-19	83	4	0.05	21	1	0.05
B-sp-3-1-19__0:551369-551384-551566-551581	Bacteroides-sp-3-1-19	48	2	0.04	23	1	0.04
B-sp-3-1-19__0:879225-879253-879294-879322	Bacteroides-sp-3-1-19	153	0	0.0	78	0	0.0
B-sp-3-1-19__1:79519-79533-79654-79668	Bacteroides-sp-3-1-19	173	143	0.45	90	72	0.44
P-di-ATCC-8503__0:2979666-2979684-2980023-2980041	Bacteroides-sp-3-1-19	0	50	1.0	0	21	1.0
P-sp-D13__0:1140661-1140681-1140944-1140964	Bacteroides-sp-3-1-19	0	2	1.0	0	1	1.0
P-sp-D13__0:391454-391470-391714-391730	Bacteroides-sp-3-1-19	0	14	1.0	0	7	1.0
A-ca-DSM-14662__0:1004493-1004504-1004588-1004599	Bacteroides-sp-3-1-19	0	0		0	0
A-ca-DSM-14662__0:1478876-1478887-1479013-1479024	Bacteroides-sp-3-1-19	0	0		0	0
A-ca-DSM-14662__0:3206486-3206497-3206581-3206592	Bacteroides-sp-3-1-19	0	0		0	0
A-ca-DSM-14662__0:442585-442598-442691-442704	Bacteroides-sp-3-1-19	0	0		0	0
A-co-DSM-17241__0:3279180-3279202-3279415-3279437	Bacteroides-sp-3-1-19	0	0		0	0
A-co-DSM-17241__0:374216-374228-374270-374282	Bacteroides-sp-3-1-19	0	0		0	0
A-eq-DSM-19450__0:1050698-1050710-1050837-1050849	Bacteroides-sp-3-1-19	0	0		0	0
A-eq-DSM-19450__0:1091148-1091167-1091257-1091276	Bacteroides-sp-3-1-19	0	0		0	0
A-eq-DSM-19450__0:1137331-1137342-1137377-1137388	Bacteroides-sp-3-1-19	0	0		0	0
A-eq-DSM-19450__0:2088620-2088631-2088703-2088714	Bacteroides-sp-3-1-19	0	0		0	0
A-eq-DSM-19450__0:2121935-2121947-2122210-2122222	Bacteroides-sp-3-1-19	0	0		0	0
A-eq-DSM-19450__0:2195717-2195728-2195882-2195893	Bacteroides-sp-3-1-19	0	0		0	0
A-eq-DSM-19450__0:2206297-2206308-2206444-2206455	Bacteroides-sp-3-1-19	0	0		0	0
A-eq-DSM-19450__0:2215653-2215669-2215757-2215773	Bacteroides-sp-3-1-19	0	0		0	0
A-eq-DSM-19450__0:232768-232787-232871-232890	Bacteroides-sp-3-1-19	0	0		0	0
A-eq-DSM-19450__0:2369401-2369423-2369486-2369508	Bacteroides-sp-3-1-19	0	0		0	0
A-eq-DSM-19450__0:2509237-2509249-2509333-2509345	Bacteroides-sp-3-1-19	0	0		0	0
A-eq-DSM-19450__0:26608-26630-26705-26727	Bacteroides-sp-3-1-19	0	0		0	0
A-eq-DSM-19450__0:2769859-2769873-2770374-2770388	Bacteroides-sp-3-1-19	0	0		0	0
A-eq-DSM-19450__0:2809505-2809516-2809658-2809669	Bacteroides-sp-3-1-19	0	0		0	0
A-eq-DSM-19450__0:2847759-2847770-2847813-2847824	Bacteroides-sp-3-1-19	0	0		0	0
A-eq-DSM-19450__0:317513-317524-317754-317765	Bacteroides-sp-3-1-19	0	0		0	0
A-eq-DSM-19450__0:431033-431045-431111-431123	Bacteroides-sp-3-1-19	0	0		0	0
A-eq-DSM-19450__0:456964-456985-457081-457102	Bacteroides-sp-3-1-19	0	0		0	0
A-eq-DSM-19450__0:612576-612587-612678-612689	Bacteroides-sp-3-1-19	0	0		0	0
A-eq-DSM-19450__0:665621-665636-665711-665726	Bacteroides-sp-3-1-19	0	0		0	0
A-eq-DSM-19450__0:790278-790296-790368-790386	Bacteroides-sp-3-1-19	0	0		0	0
A-fe-DSM-20731__0:1344199-1344210-1344245-1344256	Bacteroides-sp-3-1-19	0	0		0	0
A-fe-DSM-20731__0:1371653-1371664-1371764-1371775	Bacteroides-sp-3-1-19	0	0		0	0
A-fe-DSM-20731__0:1374463-1374483-1374660-1374680	Bacteroides-sp-3-1-19	0	0		0	0
A-fe-DSM-20731__0:1469910-1469923-1470087-1470100	Bacteroides-sp-3-1-19	0	0		0	0
A-fe-DSM-20731__0:156537-156550-156641-156654	Bacteroides-sp-3-1-19	0	0		0	0
A-fe-DSM-20731__0:1621917-1621929-1621966-1621978	Bacteroides-sp-3-1-19	0	0		0	0
A-fe-DSM-20731__0:1622369-1622382-1622422-1622435	Bacteroides-sp-3-1-19	0	0		0	0
A-fe-DSM-20731__0:1636231-1636242-1636288-1636299	Bacteroides-sp-3-1-19	0	0		0	0
A-fe-DSM-20731__0:1677305-1677317-1677430-1677442	Bacteroides-sp-3-1-19	0	0		0	0
A-fe-DSM-20731__0:1678281-1678295-1678398-1678412	Bacteroides-sp-3-1-19	0	0		0	0
A-fe-DSM-20731__0:1706704-1706715-1706818-1706829	Bacteroides-sp-3-1-19	0	0		0	0
A-fe-DSM-20731__0:171060-171072-171121-171133	Bacteroides-sp-3-1-19	0	0		0	0
A-fe-DSM-20731__0:1759293-1759306-1759420-1759433	Bacteroides-sp-3-1-19	0	0		0	0
A-fe-DSM-20731__0:1812385-1812396-1812534-1812545	Bacteroides-sp-3-1-19	0	0		0	0
A-fe-DSM-20731__0:185825-185836-185949-185960	Bacteroides-sp-3-1-19	0	0		0	0
A-fe-DSM-20731__0:1940986-1940997-1941193-1941204	Bacteroides-sp-3-1-19	0	0		0	0
A-fe-DSM-20731__0:1997966-1997977-1998085-1998096	Bacteroides-sp-3-1-19	0	0		0	0
A-fe-DSM-20731__0:2048965-2048976-2049072-2049083	Bacteroides-sp-3-1-19	0	0		0	0
A-fe-DSM-20731__0:21206-21221-21350-21365	Bacteroides-sp-3-1-19	0	0		0	0
A-fe-DSM-20731__0:2218097-2218108-2218237-2218248	Bacteroides-sp-3-1-19	0	0		0	0
A-fe-DSM-20731__0:2252992-2253003-2253050-2253061	Bacteroides-sp-3-1-19	0	0		0	0
A-fe-DSM-20731__0:2264377-2264388-2264626-2264637	Bacteroides-sp-3-1-19	0	0		0	0
A-fe-DSM-20731__0:2274959-2274970-2275244-2275255	Bacteroides-sp-3-1-19	0	0		0	0
A-fe-DSM-20731__0:2306134-2306149-2306235-2306250	Bacteroides-sp-3-1-19	0	0		0	0
A-fe-DSM-20731__0:261956-261969-262093-262106	Bacteroides-sp-3-1-19	0	0		0	0
A-fe-DSM-20731__0:278328-278341-278610-278623	Bacteroides-sp-3-1-19	0	0		0	0
A-fe-DSM-20731__0:360568-360581-360773-360786	Bacteroides-sp-3-1-19	0	0		0	0
A-fe-DSM-20731__0:38024-38037-38157-38170	Bacteroides-sp-3-1-19	0	0		0	0
A-fe-DSM-20731__0:399926-399937-400083-400094	Bacteroides-sp-3-1-19	0	0		0	0
A-fe-DSM-20731__0:509909-509920-509967-509978	Bacteroides-sp-3-1-19	0	0		0	0
A-fe-DSM-20731__0:515160-515173-515224-515237	Bacteroides-sp-3-1-19	0	0		0	0
A-fe-DSM-20731__0:537448-537462-537627-537641	Bacteroides-sp-3-1-19	0	0		0	0
A-fe-DSM-20731__0:55036-55047-55101-55112	Bacteroides-sp-3-1-19	0	0		0	0
A-fe-DSM-20731__0:609695-609706-610066-610077	Bacteroides-sp-3-1-19	0	0		0	0
A-fe-DSM-20731__0:641630-641641-641771-641782	Bacteroides-sp-3-1-19	0	0		0	0
A-fe-DSM-20731__0:661527-661538-661705-661716	Bacteroides-sp-3-1-19	0	0		0	0
A-fe-DSM-20731__0:6926-6937-7137-7148	Bacteroides-sp-3-1-19	0	0		0	0
A-fe-DSM-20731__0:735403-735426-735542-735565	Bacteroides-sp-3-1-19	0	0		0	0
A-fe-DSM-20731__0:795614-795630-795661-795677	Bacteroides-sp-3-1-19	0	0		0	0
A-fe-DSM-20731__0:803607-803618-803673-803684	Bacteroides-sp-3-1-19	0	0		0	0
A-fe-DSM-20731__0:840479-840495-840526-840542	Bacteroides-sp-3-1-19	0	0		0	0
A-fe-DSM-20731__0:907799-907813-907967-907981	Bacteroides-sp-3-1-19	0	0		0	0
A-fe-DSM-20731__0:922321-922332-922544-922555	Bacteroides-sp-3-1-19	0	0		0	0
A-fe-DSM-20731__0:977462-977473-977569-977580	Bacteroides-sp-3-1-19	0	0		0	0
A-fi-DSM-17242__0:1183635-1183646-1183779-1183790	Bacteroides-sp-3-1-19	0	0		0	0
A-fi-DSM-17242__0:1249225-1249241-1249305-1249321	Bacteroides-sp-3-1-19	0	0		0	0
A-fi-DSM-17242__0:1525422-1525437-1525723-1525738	Bacteroides-sp-3-1-19	0	0		0	0
A-fi-DSM-17242__0:18173-18184-18357-18368	Bacteroides-sp-3-1-19	0	0		0	0
A-fi-DSM-17242__0:1899471-1899484-1899603-1899616	Bacteroides-sp-3-1-19	0	0		0	0
A-fi-DSM-17242__0:1903698-1903709-1903833-1903844	Bacteroides-sp-3-1-19	0	0		0	0
A-fi-DSM-17242__0:3295734-3295747-3295841-3295854	Bacteroides-sp-3-1-19	0	0		0	0
A-fi-DSM-17242__0:3374443-3374454-3374517-3374528	Bacteroides-sp-3-1-19	0	0		0	0
A-fi-DSM-17242__0:3612635-3612660-3612903-3612928	Bacteroides-sp-3-1-19	0	0		0	0
A-in-D21__0:1014556-1014567-1015009-1015020	Bacteroides-sp-3-1-19	0	0		0	0
A-in-D21__0:101535-101546-101608-101619	Bacteroides-sp-3-1-19	0	0		0	0
A-in-D21__0:103179-103190-103384-103395	Bacteroides-sp-3-1-19	0	0		0	0
A-in-D21__0:1069253-1069266-1069307-1069320	Bacteroides-sp-3-1-19	0	0		0	0
A-in-D21__0:1096765-1096778-1096814-1096827	Bacteroides-sp-3-1-19	0	0		0	0
A-in-D21__0:1122417-1122428-1122603-1122614	Bacteroides-sp-3-1-19	0	0		0	0
A-in-D21__0:1129229-1129242-1129403-1129416	Bacteroides-sp-3-1-19	0	0		0	0
A-in-D21__0:1199327-1199338-1199759-1199770	Bacteroides-sp-3-1-19	0	0		0	0
A-in-D21__0:1240501-1240513-1240638-1240650	Bacteroides-sp-3-1-19	0	0		0	0
A-in-D21__0:1253455-1253466-1253651-1253662	Bacteroides-sp-3-1-19	0	0		0	0
A-in-D21__0:1280634-1280650-1280741-1280757	Bacteroides-sp-3-1-19	0	0		0	0
A-in-D21__0:1339358-1339380-1339782-1339804	Bacteroides-sp-3-1-19	0	0		0	0
A-in-D21__0:1371072-1371083-1371211-1371222	Bacteroides-sp-3-1-19	0	0		0	0
A-in-D21__0:1374090-1374108-1374169-1374187	Bacteroides-sp-3-1-19	0	0		0	0
A-in-D21__0:1406176-1406187-1406331-1406342	Bacteroides-sp-3-1-19	0	0		0	0
A-in-D21__0:1426311-1426322-1426716-1426727	Bacteroides-sp-3-1-19	0	0		0	0
A-in-D21__0:1428179-1428191-1428500-1428512	Bacteroides-sp-3-1-19	0	0		0	0
A-in-D21__0:1467228-1467239-1467388-1467399	Bacteroides-sp-3-1-19	0	0		0	0
A-in-D21__0:146877-146888-146927-146938	Bacteroides-sp-3-1-19	0	0		0	0
A-in-D21__0:1479590-1479601-1479849-1479860	Bacteroides-sp-3-1-19	0	0		0	0
A-in-D21__0:1483998-1484012-1484318-1484332	Bacteroides-sp-3-1-19	0	0		0	0
A-in-D21__0:158766-158779-159026-159039	Bacteroides-sp-3-1-19	0	0		0	0
A-in-D21__0:1624665-1624676-1624803-1624814	Bacteroides-sp-3-1-19	0	0		0	0
A-in-D21__0:1651082-1651093-1651337-1651348	Bacteroides-sp-3-1-19	0	0		0	0
A-in-D21__0:170248-170259-170497-170508	Bacteroides-sp-3-1-19	0	0		0	0
A-in-D21__0:1703088-1703102-1703809-1703823	Bacteroides-sp-3-1-19	0	0		0	0
A-in-D21__0:1709203-1709217-1709386-1709400	Bacteroides-sp-3-1-19	0	0		0	0
A-in-D21__0:1742370-1742383-1742428-1742441	Bacteroides-sp-3-1-19	0	0		0	0
A-in-D21__0:1792797-1792811-1793011-1793025	Bacteroides-sp-3-1-19	0	0		0	0
A-in-D21__0:1815454-1815467-1815740-1815753	Bacteroides-sp-3-1-19	0	0		0	0
A-in-D21__0:1838404-1838415-1838880-1838891	Bacteroides-sp-3-1-19	0	0		0	0
A-in-D21__0:1846065-1846077-1846280-1846292	Bacteroides-sp-3-1-19	0	0		0	0
A-in-D21__0:1856918-1856933-1857027-1857042	Bacteroides-sp-3-1-19	0	0		0	0
A-in-D21__0:1868357-1868369-1868454-1868466	Bacteroides-sp-3-1-19	0	0		0	0
A-in-D21__0:1923504-1923515-1923586-1923597	Bacteroides-sp-3-1-19	0	0		0	0
A-in-D21__0:1940224-1940235-1940324-1940335	Bacteroides-sp-3-1-19	0	0		0	0
A-in-D21__0:196124-196138-196192-196206	Bacteroides-sp-3-1-19	0	0		0	0
A-in-D21__0:1982698-1982709-1982769-1982780	Bacteroides-sp-3-1-19	0	0		0	0
A-in-D21__0:1988825-1988836-1989069-1989080	Bacteroides-sp-3-1-19	0	0		0	0
A-in-D21__0:1995054-1995068-1995460-1995474	Bacteroides-sp-3-1-19	0	0		0	0
A-in-D21__0:2030112-2030123-2030301-2030312	Bacteroides-sp-3-1-19	0	0		0	0
A-in-D21__0:2044115-2044128-2044601-2044614	Bacteroides-sp-3-1-19	0	0		0	0
A-in-D21__0:2047902-2047915-2047970-2047983	Bacteroides-sp-3-1-19	0	0		0	0
A-in-D21__0:2063497-2063508-2063616-2063627	Bacteroides-sp-3-1-19	0	0		0	0
A-in-D21__0:2073295-2073307-2073496-2073508	Bacteroides-sp-3-1-19	0	0		0	0
A-in-D21__0:2079384-2079396-2079546-2079558	Bacteroides-sp-3-1-19	0	0		0	0
A-in-D21__0:2107358-2107372-2107448-2107462	Bacteroides-sp-3-1-19	0	0		0	0
A-in-D21__0:2118582-2118597-2118807-2118822	Bacteroides-sp-3-1-19	0	0		0	0
A-in-D21__0:213570-213583-213690-213703	Bacteroides-sp-3-1-19	0	0		0	0
A-in-D21__0:2210009-2210020-2210166-2210177	Bacteroides-sp-3-1-19	0	0		0	0
A-in-D21__0:221059-221074-221151-221166	Bacteroides-sp-3-1-19	0	0		0	0
A-in-D21__0:2240440-2240451-2240699-2240710	Bacteroides-sp-3-1-19	0	0		0	0
A-in-D21__0:2251070-2251084-2251165-2251179	Bacteroides-sp-3-1-19	0	0		0	0
A-in-D21__0:2276073-2276084-2276124-2276135	Bacteroides-sp-3-1-19	0	0		0	0
A-in-D21__0:2282158-2282170-2282254-2282266	Bacteroides-sp-3-1-19	0	0		0	0
A-in-D21__0:243177-243188-243271-243282	Bacteroides-sp-3-1-19	0	0		0	0
A-in-D21__0:285319-285330-285464-285475	Bacteroides-sp-3-1-19	0	0		0	0
A-in-D21__0:337205-337216-337372-337383	Bacteroides-sp-3-1-19	0	0		0	0
A-in-D21__0:342490-342501-342811-342822	Bacteroides-sp-3-1-19	0	0		0	0
A-in-D21__0:367318-367329-367440-367451	Bacteroides-sp-3-1-19	0	0		0	0
A-in-D21__0:388655-388666-388924-388935	Bacteroides-sp-3-1-19	0	0		0	0
A-in-D21__0:422110-422124-422179-422193	Bacteroides-sp-3-1-19	0	0		0	0
A-in-D21__0:424503-424514-424585-424596	Bacteroides-sp-3-1-19	0	0		0	0
A-in-D21__0:428613-428624-428665-428676	Bacteroides-sp-3-1-19	0	0		0	0
A-in-D21__0:449127-449141-449285-449299	Bacteroides-sp-3-1-19	0	0		0	0
A-in-D21__0:456474-456488-456601-456615	Bacteroides-sp-3-1-19	0	0		0	0
A-in-D21__0:461530-461541-461578-461589	Bacteroides-sp-3-1-19	0	0		0	0
A-in-D21__0:470053-470067-470120-470134	Bacteroides-sp-3-1-19	0	0		0	0
A-in-D21__0:506269-506282-506561-506574	Bacteroides-sp-3-1-19	0	0		0	0
A-in-D21__0:614614-614625-614953-614964	Bacteroides-sp-3-1-19	0	0		0	0
A-in-D21__0:625044-625055-625148-625159	Bacteroides-sp-3-1-19	0	0		0	0
A-in-D21__0:629397-629408-629543-629554	Bacteroides-sp-3-1-19	0	0		0	0
A-in-D21__0:668757-668771-668942-668956	Bacteroides-sp-3-1-19	0	0		0	0
A-in-D21__0:713288-713299-713657-713668	Bacteroides-sp-3-1-19	0	0		0	0
A-in-D21__0:75322-75336-75508-75522	Bacteroides-sp-3-1-19	0	0		0	0
A-in-D21__0:762921-762941-763157-763177	Bacteroides-sp-3-1-19	0	0		0	0
A-in-D21__0:773308-773320-773398-773410	Bacteroides-sp-3-1-19	0	0		0	0
A-in-D21__0:870453-870468-870601-870616	Bacteroides-sp-3-1-19	0	0		0	0
A-in-D21__0:890811-890824-890865-890878	Bacteroides-sp-3-1-19	0	0		0	0
A-in-D21__0:909433-909447-909529-909543	Bacteroides-sp-3-1-19	0	0		0	0
A-in-D21__0:969766-969780-969862-969876	Bacteroides-sp-3-1-19	0	0		0	0
A-in-D21__0:970793-970805-971008-971020	Bacteroides-sp-3-1-19	0	0		0	0
A-in-D21__0:974713-974724-974764-974775	Bacteroides-sp-3-1-19	0	0		0	0
A-in-D21__0:976191-976205-976443-976457	Bacteroides-sp-3-1-19	0	0		0	0
A-in-D21__0:987898-987910-988107-988119	Bacteroides-sp-3-1-19	0	0		0	0
A-in-D21__0:989993-990004-990054-990065	Bacteroides-sp-3-1-19	0	0		0	0
A-in-YIT-12060__0:2067106-2067119-2067261-2067274	Bacteroides-sp-3-1-19	0	0		0	0
A-in-YIT-12060__0:2826440-2826456-2826726-2826742	Bacteroides-sp-3-1-19	0	0		0	0
A-mu-ATCC-BAA-835__0:1060901-1060917-1061153-1061169	Bacteroides-sp-3-1-19	0	0		0	0
A-mu-ATCC-BAA-835__0:1131870-1131887-1132037-1132054	Bacteroides-sp-3-1-19	0	0		0	0
A-mu-ATCC-BAA-835__0:1181932-1181947-1182128-1182143	Bacteroides-sp-3-1-19	0	0		0	0
A-mu-ATCC-BAA-835__0:1193947-1193963-1194151-1194167	Bacteroides-sp-3-1-19	0	0		0	0
A-mu-ATCC-BAA-835__0:1218052-1218064-1218158-1218170	Bacteroides-sp-3-1-19	0	0		0	0
A-mu-ATCC-BAA-835__0:1219554-1219575-1219713-1219734	Bacteroides-sp-3-1-19	0	0		0	0
A-mu-ATCC-BAA-835__0:1235965-1235980-1236180-1236195	Bacteroides-sp-3-1-19	0	0		0	0
A-mu-ATCC-BAA-835__0:1290738-1290751-1290804-1290817	Bacteroides-sp-3-1-19	0	0		0	0
A-mu-ATCC-BAA-835__0:1331006-1331025-1331194-1331213	Bacteroides-sp-3-1-19	0	0		0	0
A-mu-ATCC-BAA-835__0:1363433-1363444-1363486-1363497	Bacteroides-sp-3-1-19	0	0		0	0
A-mu-ATCC-BAA-835__0:14458-14469-14545-14556	Bacteroides-sp-3-1-19	0	0		0	0
A-mu-ATCC-BAA-835__0:1500919-1500932-1501155-1501168	Bacteroides-sp-3-1-19	0	0		0	0
A-mu-ATCC-BAA-835__0:1507345-1507362-1507407-1507424	Bacteroides-sp-3-1-19	0	0		0	0
A-mu-ATCC-BAA-835__0:1510435-1510450-1510590-1510605	Bacteroides-sp-3-1-19	0	0		0	0
A-mu-ATCC-BAA-835__0:1525623-1525638-1525910-1525925	Bacteroides-sp-3-1-19	0	0		0	0
A-mu-ATCC-BAA-835__0:1543163-1543174-1543326-1543337	Bacteroides-sp-3-1-19	0	0		0	0
A-mu-ATCC-BAA-835__0:1599321-1599334-1599592-1599605	Bacteroides-sp-3-1-19	0	0		0	0
A-mu-ATCC-BAA-835__0:1607865-1607880-1608141-1608156	Bacteroides-sp-3-1-19	0	0		0	0
A-mu-ATCC-BAA-835__0:164069-164080-164193-164204	Bacteroides-sp-3-1-19	0	0		0	0
A-mu-ATCC-BAA-835__0:165128-165139-165221-165232	Bacteroides-sp-3-1-19	0	0		0	0
A-mu-ATCC-BAA-835__0:1657780-1657800-1658035-1658055	Bacteroides-sp-3-1-19	0	0		0	0
A-mu-ATCC-BAA-835__0:1661319-1661331-1661484-1661496	Bacteroides-sp-3-1-19	0	0		0	0
A-mu-ATCC-BAA-835__0:1845083-1845094-1845154-1845165	Bacteroides-sp-3-1-19	0	0		0	0
A-mu-ATCC-BAA-835__0:1852427-1852439-1852531-1852543	Bacteroides-sp-3-1-19	0	0		0	0
A-mu-ATCC-BAA-835__0:1860251-1860268-1860416-1860433	Bacteroides-sp-3-1-19	0	0		0	0
A-mu-ATCC-BAA-835__0:1939240-1939255-1939443-1939458	Bacteroides-sp-3-1-19	0	0		0	0
A-mu-ATCC-BAA-835__0:1945957-1945972-1946103-1946118	Bacteroides-sp-3-1-19	0	0		0	0
A-mu-ATCC-BAA-835__0:1991096-1991108-1991184-1991196	Bacteroides-sp-3-1-19	0	0		0	0
A-mu-ATCC-BAA-835__0:2043920-2043932-2043968-2043980	Bacteroides-sp-3-1-19	0	0		0	0
A-mu-ATCC-BAA-835__0:2092093-2092109-2092267-2092283	Bacteroides-sp-3-1-19	0	0		0	0
A-mu-ATCC-BAA-835__0:2129241-2129256-2129395-2129410	Bacteroides-sp-3-1-19	0	0		0	0
A-mu-ATCC-BAA-835__0:2166880-2166897-2167439-2167456	Bacteroides-sp-3-1-19	0	0		0	0
A-mu-ATCC-BAA-835__0:2316614-2316627-2316708-2316721	Bacteroides-sp-3-1-19	0	0		0	0
A-mu-ATCC-BAA-835__0:2374711-2374728-2374993-2375010	Bacteroides-sp-3-1-19	0	0		0	0
A-mu-ATCC-BAA-835__0:2401978-2401994-2402206-2402222	Bacteroides-sp-3-1-19	0	0		0	0
A-mu-ATCC-BAA-835__0:2403628-2403646-2403849-2403867	Bacteroides-sp-3-1-19	0	0		0	0
A-mu-ATCC-BAA-835__0:2424353-2424364-2424433-2424444	Bacteroides-sp-3-1-19	0	0		0	0
A-mu-ATCC-BAA-835__0:2428589-2428601-2428717-2428729	Bacteroides-sp-3-1-19	0	0		0	0
A-mu-ATCC-BAA-835__0:2471837-2471850-2471994-2472007	Bacteroides-sp-3-1-19	0	0		0	0
A-mu-ATCC-BAA-835__0:2523944-2523957-2524115-2524128	Bacteroides-sp-3-1-19	0	0		0	0
A-mu-ATCC-BAA-835__0:2556669-2556682-2556842-2556855	Bacteroides-sp-3-1-19	0	0		0	0
A-mu-ATCC-BAA-835__0:2590453-2590465-2590615-2590627	Bacteroides-sp-3-1-19	0	0		0	0
A-mu-ATCC-BAA-835__0:2638686-2638701-2638958-2638973	Bacteroides-sp-3-1-19	0	0		0	0
A-mu-ATCC-BAA-835__0:264685-264700-264917-264932	Bacteroides-sp-3-1-19	0	0		0	0
A-mu-ATCC-BAA-835__0:293807-293818-293938-293949	Bacteroides-sp-3-1-19	0	0		0	0
A-mu-ATCC-BAA-835__0:336555-336566-336731-336742	Bacteroides-sp-3-1-19	0	0		0	0
A-mu-ATCC-BAA-835__0:374893-374904-375076-375087	Bacteroides-sp-3-1-19	0	0		0	0
A-mu-ATCC-BAA-835__0:405562-405575-405705-405718	Bacteroides-sp-3-1-19	0	0		0	0
A-mu-ATCC-BAA-835__0:422393-422405-422445-422457	Bacteroides-sp-3-1-19	0	0		0	0
A-mu-ATCC-BAA-835__0:429307-429319-429393-429405	Bacteroides-sp-3-1-19	0	0		0	0
A-mu-ATCC-BAA-835__0:489820-489839-490106-490125	Bacteroides-sp-3-1-19	0	0		0	0
A-mu-ATCC-BAA-835__0:510046-510061-510330-510345	Bacteroides-sp-3-1-19	0	0		0	0
A-mu-ATCC-BAA-835__0:563534-563547-563700-563713	Bacteroides-sp-3-1-19	0	0		0	0
A-mu-ATCC-BAA-835__0:566651-566667-566808-566824	Bacteroides-sp-3-1-19	0	0		0	0
A-mu-ATCC-BAA-835__0:578261-578277-578544-578560	Bacteroides-sp-3-1-19	0	0		0	0
A-mu-ATCC-BAA-835__0:689906-689921-690063-690078	Bacteroides-sp-3-1-19	0	0		0	0
A-mu-ATCC-BAA-835__0:69492-69508-69670-69686	Bacteroides-sp-3-1-19	0	0		0	0
A-mu-ATCC-BAA-835__0:755423-755438-755672-755687	Bacteroides-sp-3-1-19	0	0		0	0
A-mu-ATCC-BAA-835__0:810437-810454-810604-810621	Bacteroides-sp-3-1-19	0	0		0	0
A-mu-ATCC-BAA-835__0:888579-888596-888748-888765	Bacteroides-sp-3-1-19	0	0		0	0
A-mu-ATCC-BAA-835__0:890754-890768-891196-891210	Bacteroides-sp-3-1-19	0	0		0	0
A-mu-ATCC-BAA-835__0:924890-924907-925123-925140	Bacteroides-sp-3-1-19	0	0		0	0
A-mu-ATCC-BAA-835__0:948546-948561-948852-948867	Bacteroides-sp-3-1-19	0	0		0	0
A-mu-ATCC-BAA-835__0:958674-958691-958841-958858	Bacteroides-sp-3-1-19	0	0		0	0
A-mu-ATCC-BAA-835__0:973163-973174-973571-973582	Bacteroides-sp-3-1-19	0	0		0	0
A-on-DSM-19147__0:1294433-1294448-1294562-1294577	Bacteroides-sp-3-1-19	0	0		0	0
A-on-DSM-19147__0:1430325-1430337-1430384-1430396	Bacteroides-sp-3-1-19	0	0		0	0
A-on-DSM-19147__0:1485778-1485791-1485896-1485909	Bacteroides-sp-3-1-19	0	0		0	0
A-on-DSM-19147__0:155458-155472-155552-155566	Bacteroides-sp-3-1-19	0	0		0	0
A-on-DSM-19147__0:1753263-1753280-1753565-1753582	Bacteroides-sp-3-1-19	0	0		0	0
A-on-DSM-19147__0:2058167-2058186-2058357-2058376	Bacteroides-sp-3-1-19	0	0		0	0
A-on-DSM-19147__0:298582-298597-298988-299003	Bacteroides-sp-3-1-19	0	0		0	0
A-on-DSM-19147__0:3640011-3640025-3640142-3640156	Bacteroides-sp-3-1-19	0	0		0	0
A-on-DSM-19147__0:3716392-3716417-3716675-3716700	Bacteroides-sp-3-1-19	0	0		0	0
A-on-DSM-19147__0:3800464-3800475-3800539-3800550	Bacteroides-sp-3-1-19	0	0		0	0
A-se-JC50__0:1704136-1704152-1704223-1704239	Bacteroides-sp-3-1-19	0	0		0	0
A-se-JC50__0:2337117-2337140-2337297-2337320	Bacteroides-sp-3-1-19	0	0		0	0
A-se-JC50__0:2684356-2684382-2684965-2684991	Bacteroides-sp-3-1-19	0	0		0	0
A-se-JC50__0:2853804-2853823-2853989-2854008	Bacteroides-sp-3-1-19	0	0		0	0
A-se-JC50__0:3011475-3011503-3011704-3011732	Bacteroides-sp-3-1-19	0	0		0	0
A-se-JC50__0:3898389-3898413-3898654-3898678	Bacteroides-sp-3-1-19	0	0		0	0
A-sh-WAL-8301__0:1088593-1088605-1088751-1088763	Bacteroides-sp-3-1-19	0	0		0	0
A-sh-WAL-8301__0:1236271-1236284-1236357-1236370	Bacteroides-sp-3-1-19	0	0		0	0
A-sh-WAL-8301__0:1388059-1388076-1388685-1388702	Bacteroides-sp-3-1-19	0	0		0	0
A-sh-WAL-8301__0:1390266-1390295-1390946-1390975	Bacteroides-sp-3-1-19	0	0		0	0
A-sh-WAL-8301__0:1470162-1470178-1470466-1470482	Bacteroides-sp-3-1-19	0	0		0	0
A-sh-WAL-8301__0:1607269-1607282-1607359-1607372	Bacteroides-sp-3-1-19	0	0		0	0
A-sh-WAL-8301__0:2114332-2114350-2114528-2114546	Bacteroides-sp-3-1-19	0	0		0	0
A-sh-WAL-8301__0:946983-947008-947249-947274	Bacteroides-sp-3-1-19	0	0		0	0
B-ad-L2-32__0:103173-103186-103217-103230	Bacteroides-sp-3-1-19	0	0		0	0
B-ad-L2-32__0:1043747-1043758-1044065-1044076	Bacteroides-sp-3-1-19	0	0		0	0
B-ad-L2-32__0:1130656-1130670-1130855-1130869	Bacteroides-sp-3-1-19	0	0		0	0
B-ad-L2-32__0:1195135-1195149-1195184-1195198	Bacteroides-sp-3-1-19	0	0		0	0
B-ad-L2-32__0:1221511-1221524-1221559-1221572	Bacteroides-sp-3-1-19	0	0		0	0
B-ad-L2-32__0:1239690-1239702-1240216-1240228	Bacteroides-sp-3-1-19	0	0		0	0
B-ad-L2-32__0:1247986-1247997-1248095-1248106	Bacteroides-sp-3-1-19	0	0		0	0
B-ad-L2-32__0:1284963-1284977-1285045-1285059	Bacteroides-sp-3-1-19	0	0		0	0
B-ad-L2-32__0:1318544-1318556-1318811-1318823	Bacteroides-sp-3-1-19	0	0		0	0
B-ad-L2-32__0:1330202-1330213-1330328-1330339	Bacteroides-sp-3-1-19	0	0		0	0
B-ad-L2-32__0:1417537-1417548-1417621-1417632	Bacteroides-sp-3-1-19	0	0		0	0
B-ad-L2-32__0:1441131-1441142-1441277-1441288	Bacteroides-sp-3-1-19	0	0		0	0
B-ad-L2-32__0:1489934-1489945-1490035-1490046	Bacteroides-sp-3-1-19	0	0		0	0
B-ad-L2-32__0:149853-149870-149984-150001	Bacteroides-sp-3-1-19	0	0		0	0
B-ad-L2-32__0:1508555-1508568-1508645-1508658	Bacteroides-sp-3-1-19	0	0		0	0
B-ad-L2-32__0:152771-152783-153229-153241	Bacteroides-sp-3-1-19	0	0		0	0
B-ad-L2-32__0:1555355-1555366-1555504-1555515	Bacteroides-sp-3-1-19	0	0		0	0
B-ad-L2-32__0:156564-156588-156664-156688	Bacteroides-sp-3-1-19	0	0		0	0
B-ad-L2-32__0:1571793-1571805-1571872-1571884	Bacteroides-sp-3-1-19	0	0		0	0
B-ad-L2-32__0:1582569-1582583-1583151-1583165	Bacteroides-sp-3-1-19	0	0		0	0
B-ad-L2-32__0:1594919-1594933-1595119-1595133	Bacteroides-sp-3-1-19	0	0		0	0
B-ad-L2-32__0:1622663-1622676-1622768-1622781	Bacteroides-sp-3-1-19	0	0		0	0
B-ad-L2-32__0:1655546-1655561-1655592-1655607	Bacteroides-sp-3-1-19	0	0		0	0
B-ad-L2-32__0:1676934-1676945-1676990-1677001	Bacteroides-sp-3-1-19	0	0		0	0
B-ad-L2-32__0:1708226-1708242-1708303-1708319	Bacteroides-sp-3-1-19	0	0		0	0
B-ad-L2-32__0:1722201-1722218-1722286-1722303	Bacteroides-sp-3-1-19	0	0		0	0
B-ad-L2-32__0:1722424-1722436-1722545-1722557	Bacteroides-sp-3-1-19	0	0		0	0
B-ad-L2-32__0:1734216-1734227-1734297-1734308	Bacteroides-sp-3-1-19	0	0		0	0
B-ad-L2-32__0:174227-174252-174363-174388	Bacteroides-sp-3-1-19	0	0		0	0
B-ad-L2-32__0:1763655-1763666-1763702-1763713	Bacteroides-sp-3-1-19	0	0		0	0
B-ad-L2-32__0:1766368-1766392-1766535-1766559	Bacteroides-sp-3-1-19	0	0		0	0
B-ad-L2-32__0:1797323-1797335-1797545-1797557	Bacteroides-sp-3-1-19	0	0		0	0
B-ad-L2-32__0:1803087-1803101-1803163-1803177	Bacteroides-sp-3-1-19	0	0		0	0
B-ad-L2-32__0:1820982-1820997-1821497-1821512	Bacteroides-sp-3-1-19	0	0		0	0
B-ad-L2-32__0:1854251-1854264-1854400-1854413	Bacteroides-sp-3-1-19	0	0		0	0
B-ad-L2-32__0:1861470-1861482-1861669-1861681	Bacteroides-sp-3-1-19	0	0		0	0
B-ad-L2-32__0:1869304-1869331-1869364-1869391	Bacteroides-sp-3-1-19	0	0		0	0
B-ad-L2-32__0:188510-188521-188597-188608	Bacteroides-sp-3-1-19	0	0		0	0
B-ad-L2-32__0:1947028-1947039-1947270-1947281	Bacteroides-sp-3-1-19	0	0		0	0
B-ad-L2-32__0:1962672-1962686-1962719-1962733	Bacteroides-sp-3-1-19	0	0		0	0
B-ad-L2-32__0:1997248-1997262-1997328-1997342	Bacteroides-sp-3-1-19	0	0		0	0
B-ad-L2-32__0:2009705-2009719-2009886-2009900	Bacteroides-sp-3-1-19	0	0		0	0
B-ad-L2-32__0:2014335-2014347-2014444-2014456	Bacteroides-sp-3-1-19	0	0		0	0
B-ad-L2-32__0:2021959-2021974-2022048-2022063	Bacteroides-sp-3-1-19	0	0		0	0
B-ad-L2-32__0:2060986-2060997-2061118-2061129	Bacteroides-sp-3-1-19	0	0		0	0
B-ad-L2-32__0:2123299-2123320-2123370-2123391	Bacteroides-sp-3-1-19	0	0		0	0
B-ad-L2-32__0:2165114-2165138-2165207-2165231	Bacteroides-sp-3-1-19	0	0		0	0
B-ad-L2-32__0:2179610-2179621-2179754-2179765	Bacteroides-sp-3-1-19	0	0		0	0
B-ad-L2-32__0:2185349-2185366-2185441-2185458	Bacteroides-sp-3-1-19	0	0		0	0
B-ad-L2-32__0:2206136-2206147-2206439-2206450	Bacteroides-sp-3-1-19	0	0		0	0
B-ad-L2-32__0:2222266-2222277-2222408-2222419	Bacteroides-sp-3-1-19	0	0		0	0
B-ad-L2-32__0:2229281-2229301-2229385-2229405	Bacteroides-sp-3-1-19	0	0		0	0
B-ad-L2-32__0:229502-229521-229560-229579	Bacteroides-sp-3-1-19	0	0		0	0
B-ad-L2-32__0:2300981-2300992-2301133-2301144	Bacteroides-sp-3-1-19	0	0		0	0
B-ad-L2-32__0:2303792-2303805-2303868-2303881	Bacteroides-sp-3-1-19	0	0		0	0
B-ad-L2-32__0:2309388-2309399-2309549-2309560	Bacteroides-sp-3-1-19	0	0		0	0
B-ad-L2-32__0:2309821-2309836-2310455-2310470	Bacteroides-sp-3-1-19	0	0		0	0
B-ad-L2-32__0:265155-265174-265320-265339	Bacteroides-sp-3-1-19	0	0		0	0
B-ad-L2-32__0:274183-274194-274804-274815	Bacteroides-sp-3-1-19	0	0		0	0
B-ad-L2-32__0:358982-358993-359173-359184	Bacteroides-sp-3-1-19	0	0		0	0
B-ad-L2-32__0:370220-370235-370271-370286	Bacteroides-sp-3-1-19	0	0		0	0
B-ad-L2-32__0:371811-371823-371869-371881	Bacteroides-sp-3-1-19	0	0		0	0
B-ad-L2-32__0:487273-487297-487337-487361	Bacteroides-sp-3-1-19	0	0		0	0
B-ad-L2-32__0:505835-505855-506214-506234	Bacteroides-sp-3-1-19	0	0		0	0
B-ad-L2-32__0:511112-511135-511285-511308	Bacteroides-sp-3-1-19	0	0		0	0
B-ad-L2-32__0:513998-514022-514094-514118	Bacteroides-sp-3-1-19	0	0		0	0
B-ad-L2-32__0:538041-538060-538177-538196	Bacteroides-sp-3-1-19	0	0		0	0
B-ad-L2-32__0:593162-593176-593340-593354	Bacteroides-sp-3-1-19	0	0		0	0
B-ad-L2-32__0:616324-616336-616409-616421	Bacteroides-sp-3-1-19	0	0		0	0
B-ad-L2-32__0:651391-651407-651441-651457	Bacteroides-sp-3-1-19	0	0		0	0
B-ad-L2-32__0:690542-690553-690627-690638	Bacteroides-sp-3-1-19	0	0		0	0
B-ad-L2-32__0:698349-698360-698507-698518	Bacteroides-sp-3-1-19	0	0		0	0
B-ad-L2-32__0:699944-699964-700015-700035	Bacteroides-sp-3-1-19	0	0		0	0
B-ad-L2-32__0:757350-757362-757630-757642	Bacteroides-sp-3-1-19	0	0		0	0
B-ad-L2-32__0:787789-787803-787851-787865	Bacteroides-sp-3-1-19	0	0		0	0
B-ad-L2-32__0:806771-806784-806889-806902	Bacteroides-sp-3-1-19	0	0		0	0
B-ad-L2-32__0:837939-837966-838110-838137	Bacteroides-sp-3-1-19	0	0		0	0
B-ad-L2-32__0:8392-8405-8443-8456	Bacteroides-sp-3-1-19	0	0		0	0
B-ad-L2-32__0:93492-93507-93581-93596	Bacteroides-sp-3-1-19	0	0		0	0
B-br-JCM-1192__0:1809361-1809374-1809415-1809428	Bacteroides-sp-3-1-19	0	0		0	0
B-br-JCM-1192__0:1945159-1945170-1945230-1945241	Bacteroides-sp-3-1-19	0	0		0	0
B-br-JCM-1192__0:368704-368718-368762-368776	Bacteroides-sp-3-1-19	0	0		0	0
B-br-JCM-1192__0:377058-377081-377147-377170	Bacteroides-sp-3-1-19	0	0		0	0
B-br-JCM-1192__0:524780-524803-524864-524887	Bacteroides-sp-3-1-19	0	0		0	0
B-br-JCM-1192__0:546660-546675-546707-546722	Bacteroides-sp-3-1-19	0	0		0	0
B-br-JCM-1192__0:57912-57940-58019-58047	Bacteroides-sp-3-1-19	0	0		0	0
B-br-JCM-1192__0:700275-700307-700396-700428	Bacteroides-sp-3-1-19	0	0		0	0
B-br-JCM-1192__0:728310-728340-728375-728405	Bacteroides-sp-3-1-19	0	0		0	0
B-br-JCM-1192__0:987899-987910-988000-988011	Bacteroides-sp-3-1-19	0	0		0	0
B-ca-ATCC-43185__0:1250935-1250960-1251211-1251236	Bacteroides-sp-3-1-19	0	0		0	0
B-ca-ATCC-43185__0:1922215-1922234-1922642-1922661	Bacteroides-sp-3-1-19	0	0		0	0
B-ca-ATCC-43185__0:1936309-1936332-1936691-1936714	Bacteroides-sp-3-1-19	0	0		0	0
B-ca-ATCC-43185__0:1974636-1974655-1974905-1974924	Bacteroides-sp-3-1-19	0	0		0	0
B-ca-ATCC-43185__0:2225310-2225332-2225590-2225612	Bacteroides-sp-3-1-19	0	0		0	0
B-ca-ATCC-43185__0:2489095-2489119-2489175-2489199	Bacteroides-sp-3-1-19	0	0		0	0
B-ca-ATCC-43185__0:2580996-2581018-2581265-2581287	Bacteroides-sp-3-1-19	0	0		0	0
B-ca-ATCC-43185__0:3172212-3172236-3172487-3172511	Bacteroides-sp-3-1-19	0	0		0	0
B-ca-ATCC-43185__0:3316537-3316559-3316803-3316825	Bacteroides-sp-3-1-19	0	0		0	0
B-ca-ATCC-43185__0:3382891-3382907-3382961-3382977	Bacteroides-sp-3-1-19	0	0		0	0
B-ca-ATCC-43185__0:3464065-3464085-3464333-3464353	Bacteroides-sp-3-1-19	0	0		0	0
B-ca-ATCC-43185__0:3654457-3654479-3654728-3654750	Bacteroides-sp-3-1-19	0	0		0	0
B-ca-ATCC-43185__0:3833324-3833343-3833607-3833626	Bacteroides-sp-3-1-19	0	0		0	0
B-ca-ATCC-43185__0:3899820-3899844-3900230-3900254	Bacteroides-sp-3-1-19	0	0		0	0
B-ca-ATCC-43185__0:4020397-4020419-4020677-4020699	Bacteroides-sp-3-1-19	0	0		0	0
B-ca-ATCC-43185__0:41070-41089-41403-41422	Bacteroides-sp-3-1-19	0	0		0	0
B-ca-ATCC-43185__0:4162319-4162341-4162608-4162630	Bacteroides-sp-3-1-19	0	0		0	0
B-ca-ATCC-43185__0:4166579-4166598-4166862-4166881	Bacteroides-sp-3-1-19	0	0		0	0
B-ca-ATCC-43185__0:4399876-4399915-4400004-4400043	Bacteroides-sp-3-1-19	0	0		0	0
B-ca-ATCC-43185__0:4475447-4475470-4475777-4475800	Bacteroides-sp-3-1-19	0	0		0	0
B-ca-ATCC-43185__0:4553473-4553493-4553668-4553688	Bacteroides-sp-3-1-19	0	0		0	0
B-ca-ATCC-43185__0:513788-513811-514123-514146	Bacteroides-sp-3-1-19	0	0		0	0
B-ca-ATCC-43185__0:712186-712197-712299-712310	Bacteroides-sp-3-1-19	0	0		0	0
B-ca-ATCC-43185__0:783747-783766-784115-784134	Bacteroides-sp-3-1-19	0	0		0	0
B-ce-DSM-14838__0:1070081-1070114-1070157-1070190	Bacteroides-sp-3-1-19	0	0		0	0
B-ce-DSM-14838__0:1077231-1077250-1077310-1077329	Bacteroides-sp-3-1-19	0	0		0	0
B-ce-DSM-14838__0:1133334-1133365-1133730-1133761	Bacteroides-sp-3-1-19	0	0		0	0
B-ce-DSM-14838__0:1134524-1134557-1134632-1134665	Bacteroides-sp-3-1-19	0	0		0	0
B-ce-DSM-14838__0:1136643-1136662-1136695-1136714	Bacteroides-sp-3-1-19	0	0		0	0
B-ce-DSM-14838__0:1153433-1153463-1153508-1153538	Bacteroides-sp-3-1-19	0	0		0	0
B-ce-DSM-14838__0:1167795-1167816-1167863-1167884	Bacteroides-sp-3-1-19	0	0		0	0
B-ce-DSM-14838__0:1171687-1171702-1171739-1171754	Bacteroides-sp-3-1-19	0	0		0	0
B-ce-DSM-14838__0:1256284-1256306-1256351-1256373	Bacteroides-sp-3-1-19	0	0		0	0
B-ce-DSM-14838__0:1265611-1265642-1265678-1265709	Bacteroides-sp-3-1-19	0	0		0	0
B-ce-DSM-14838__0:1327912-1327936-1327977-1328001	Bacteroides-sp-3-1-19	0	0		0	0
B-ce-DSM-14838__0:137243-137258-137893-137908	Bacteroides-sp-3-1-19	0	0		0	0
B-ce-DSM-14838__0:1660910-1660942-1660978-1661010	Bacteroides-sp-3-1-19	0	0		0	0
B-ce-DSM-14838__0:1759144-1759171-1759211-1759238	Bacteroides-sp-3-1-19	0	0		0	0
B-ce-DSM-14838__0:1819016-1819093-1819427-1819504	Bacteroides-sp-3-1-19	0	0		0	0
B-ce-DSM-14838__0:1836680-1836712-1836755-1836787	Bacteroides-sp-3-1-19	0	0		0	0
B-ce-DSM-14838__0:1900668-1900697-1900740-1900769	Bacteroides-sp-3-1-19	0	0		0	0
B-ce-DSM-14838__0:1978571-1978584-1978621-1978634	Bacteroides-sp-3-1-19	0	0		0	0
B-ce-DSM-14838__0:2020286-2020318-2020353-2020385	Bacteroides-sp-3-1-19	0	0		0	0
B-ce-DSM-14838__0:2060694-2060715-2060762-2060783	Bacteroides-sp-3-1-19	0	0		0	0
B-ce-DSM-14838__0:2246593-2246625-2246660-2246692	Bacteroides-sp-3-1-19	0	0		0	0
B-ce-DSM-14838__0:2574341-2574374-2574421-2574454	Bacteroides-sp-3-1-19	0	0		0	0
B-ce-DSM-14838__0:2736228-2736260-2736296-2736328	Bacteroides-sp-3-1-19	0	0		0	0
B-ce-DSM-14838__0:2761211-2761249-2761297-2761335	Bacteroides-sp-3-1-19	0	0		0	0
B-ce-DSM-14838__0:3063869-3063900-3063932-3063963	Bacteroides-sp-3-1-19	0	0		0	0
B-ce-DSM-14838__0:3124077-3124109-3124145-3124177	Bacteroides-sp-3-1-19	0	0		0	0
B-ce-DSM-14838__0:3139553-3139569-3139610-3139626	Bacteroides-sp-3-1-19	0	0		0	0
B-ce-DSM-14838__0:3145207-3145223-3145398-3145414	Bacteroides-sp-3-1-19	0	0		0	0
B-ce-DSM-14838__0:325159-325175-325350-325366	Bacteroides-sp-3-1-19	0	0		0	0
B-ce-DSM-14838__0:3254013-3254033-3254073-3254093	Bacteroides-sp-3-1-19	0	0		0	0
B-ce-DSM-14838__0:3327961-3327989-3328021-3328049	Bacteroides-sp-3-1-19	0	0		0	0
B-ce-DSM-14838__0:3393100-3393115-3393164-3393179	Bacteroides-sp-3-1-19	0	0		0	0
B-ce-DSM-14838__0:3530893-3530931-3530979-3531017	Bacteroides-sp-3-1-19	0	0		0	0
B-ce-DSM-14838__0:359953-359983-360017-360047	Bacteroides-sp-3-1-19	0	0		0	0
B-ce-DSM-14838__0:367945-367975-368012-368042	Bacteroides-sp-3-1-19	0	0		0	0
B-ce-DSM-14838__0:3689425-3689457-3689492-3689524	Bacteroides-sp-3-1-19	0	0		0	0
B-ce-DSM-14838__0:369434-369466-369501-369533	Bacteroides-sp-3-1-19	0	0		0	0
B-ce-DSM-14838__0:3734620-3734631-3734815-3734826	Bacteroides-sp-3-1-19	0	0		0	0
B-ce-DSM-14838__0:3797069-3797107-3797155-3797193	Bacteroides-sp-3-1-19	0	0		0	0
B-ce-DSM-14838__0:3809040-3809078-3809126-3809164	Bacteroides-sp-3-1-19	0	0		0	0
B-ce-DSM-14838__0:3899561-3899583-3899861-3899883	Bacteroides-sp-3-1-19	0	0		0	0
B-ce-DSM-14838__0:3936438-3936482-3936579-3936623	Bacteroides-sp-3-1-19	0	0		0	0
B-ce-DSM-14838__0:4021045-4021083-4021131-4021169	Bacteroides-sp-3-1-19	0	0		0	0
B-ce-DSM-14838__0:4159807-4159839-4159874-4159906	Bacteroides-sp-3-1-19	0	0		0	0
B-ce-DSM-14838__0:4161107-4161131-4161407-4161431	Bacteroides-sp-3-1-19	0	0		0	0
B-ce-DSM-14838__0:4221104-4221136-4221171-4221203	Bacteroides-sp-3-1-19	0	0		0	0
B-ce-DSM-14838__0:4307313-4307344-4307377-4307408	Bacteroides-sp-3-1-19	0	0		0	0
B-ce-DSM-14838__0:4349578-4349609-4349642-4349673	Bacteroides-sp-3-1-19	0	0		0	0
B-ce-DSM-14838__0:4414453-4414482-4414882-4414911	Bacteroides-sp-3-1-19	0	0		0	0
B-ce-DSM-14838__0:4434416-4434447-4434479-4434510	Bacteroides-sp-3-1-19	0	0		0	0
B-ce-DSM-14838__0:4484223-4484241-4484427-4484445	Bacteroides-sp-3-1-19	0	0		0	0
B-ce-DSM-14838__0:4511237-4511261-4511300-4511324	Bacteroides-sp-3-1-19	0	0		0	0
B-ce-DSM-14838__0:4539780-4539806-4540054-4540080	Bacteroides-sp-3-1-19	0	0		0	0
B-ce-DSM-14838__0:454638-454689-454977-455028	Bacteroides-sp-3-1-19	0	0		0	0
B-ce-DSM-14838__0:4623635-4623647-4623696-4623708	Bacteroides-sp-3-1-19	0	0		0	0
B-ce-DSM-14838__0:4657069-4657086-4657125-4657142	Bacteroides-sp-3-1-19	0	0		0	0
B-ce-DSM-14838__0:4775072-4775096-4775138-4775162	Bacteroides-sp-3-1-19	0	0		0	0
B-ce-DSM-14838__0:4805811-4805862-4806149-4806200	Bacteroides-sp-3-1-19	0	0		0	0
B-ce-DSM-14838__0:4835568-4835597-4835644-4835673	Bacteroides-sp-3-1-19	0	0		0	0
B-ce-DSM-14838__0:5042004-5042018-5042216-5042230	Bacteroides-sp-3-1-19	0	0		0	0
B-ce-DSM-14838__0:5062029-5062066-5062338-5062375	Bacteroides-sp-3-1-19	0	0		0	0
B-ce-DSM-14838__0:5090162-5090175-5090258-5090271	Bacteroides-sp-3-1-19	0	0		0	0
B-ce-DSM-14838__0:5296100-5296138-5296186-5296224	Bacteroides-sp-3-1-19	0	0		0	0
B-ce-DSM-14838__0:536062-536093-536128-536159	Bacteroides-sp-3-1-19	0	0		0	0
B-ce-DSM-14838__0:5391907-5391939-5392203-5392235	Bacteroides-sp-3-1-19	0	0		0	0
B-ce-DSM-14838__0:545536-545568-545603-545635	Bacteroides-sp-3-1-19	0	0		0	0
B-ce-DSM-14838__0:5541208-5541225-5541397-5541414	Bacteroides-sp-3-1-19	0	0		0	0
B-ce-DSM-14838__0:5614815-5614839-5614881-5614905	Bacteroides-sp-3-1-19	0	0		0	0
B-ce-DSM-14838__0:5617121-5617132-5617224-5617235	Bacteroides-sp-3-1-19	0	0		0	0
B-ce-DSM-14838__0:5621031-5621063-5621098-5621130	Bacteroides-sp-3-1-19	0	0		0	0
B-ce-DSM-14838__0:5625034-5625063-5625155-5625184	Bacteroides-sp-3-1-19	0	0		0	0
B-ce-DSM-14838__0:5725069-5725107-5725155-5725193	Bacteroides-sp-3-1-19	0	0		0	0
B-ce-DSM-14838__0:5745267-5745284-5745463-5745480	Bacteroides-sp-3-1-19	0	0		0	0
B-ce-DSM-14838__0:5750615-5750647-5750682-5750714	Bacteroides-sp-3-1-19	0	0		0	0
B-ce-DSM-14838__0:5762824-5762864-5762912-5762952	Bacteroides-sp-3-1-19	0	0		0	0
B-ce-DSM-14838__0:581419-581435-581478-581494	Bacteroides-sp-3-1-19	0	0		0	0
B-ce-DSM-14838__0:581747-581779-581814-581846	Bacteroides-sp-3-1-19	0	0		0	0
B-ce-DSM-14838__0:5893443-5893454-5893586-5893597	Bacteroides-sp-3-1-19	0	0		0	0
B-ce-DSM-14838__0:5960501-5960514-5960550-5960563	Bacteroides-sp-3-1-19	0	0		0	0
B-ce-DSM-14838__0:5969113-5969133-5969300-5969320	Bacteroides-sp-3-1-19	0	0		0	0
B-ce-DSM-14838__0:5978660-5978676-5978776-5978792	Bacteroides-sp-3-1-19	0	0		0	0
B-ce-DSM-14838__0:6091347-6091379-6091414-6091446	Bacteroides-sp-3-1-19	0	0		0	0
B-ce-DSM-14838__0:6091527-6091550-6091595-6091618	Bacteroides-sp-3-1-19	0	0		0	0
B-ce-DSM-14838__0:6098853-6098866-6098931-6098944	Bacteroides-sp-3-1-19	0	0		0	0
B-ce-DSM-14838__0:625400-625413-625478-625491	Bacteroides-sp-3-1-19	0	0		0	0
B-ce-DSM-14838__0:6420350-6420369-6420400-6420419	Bacteroides-sp-3-1-19	0	0		0	0
B-ce-DSM-14838__0:6472355-6472375-6472413-6472433	Bacteroides-sp-3-1-19	0	0		0	0
B-ce-DSM-14838__0:6564426-6564448-6564745-6564767	Bacteroides-sp-3-1-19	0	0		0	0
B-ce-DSM-14838__0:6602750-6602764-6602831-6602845	Bacteroides-sp-3-1-19	0	0		0	0
B-ce-DSM-14838__0:6626057-6626068-6626101-6626112	Bacteroides-sp-3-1-19	0	0		0	0
B-ce-DSM-14838__0:6761328-6761345-6761382-6761399	Bacteroides-sp-3-1-19	0	0		0	0
B-ce-DSM-14838__0:813084-813115-813172-813203	Bacteroides-sp-3-1-19	0	0		0	0
B-co-DSM-17136__0:1123138-1123153-1123215-1123230	Bacteroides-sp-3-1-19	0	0		0	0
B-co-DSM-17136__0:1399473-1399489-1399536-1399552	Bacteroides-sp-3-1-19	0	0		0	0
B-co-DSM-17136__0:1762259-1762272-1762390-1762403	Bacteroides-sp-3-1-19	0	0		0	0
B-co-DSM-17136__0:1905896-1905912-1905947-1905963	Bacteroides-sp-3-1-19	0	0		0	0
B-co-DSM-17136__0:2192823-2192836-2192951-2192964	Bacteroides-sp-3-1-19	0	0		0	0
B-co-DSM-17136__0:2965196-2965207-2965319-2965330	Bacteroides-sp-3-1-19	0	0		0	0
B-co-DSM-17136__0:3166696-3166716-3166878-3166898	Bacteroides-sp-3-1-19	0	0		0	0
B-co-DSM-17136__0:3439188-3439199-3439329-3439340	Bacteroides-sp-3-1-19	0	0		0	0
B-cr-DSM-2876__0:1349204-1349217-1349330-1349343	Bacteroides-sp-3-1-19	0	0		0	0
B-cr-DSM-2876__0:1856564-1856592-1856827-1856855	Bacteroides-sp-3-1-19	0	0		0	0
B-do-5-1-36-D4__0:1220050-1220075-1220247-1220272	Bacteroides-sp-3-1-19	0	0		0	0
B-do-5-1-36-D4__0:1715406-1715424-1715594-1715612	Bacteroides-sp-3-1-19	0	0		0	0
B-do-5-1-36-D4__0:187327-187343-187505-187521	Bacteroides-sp-3-1-19	0	0		0	0
B-do-5-1-36-D4__0:190200-190213-190438-190451	Bacteroides-sp-3-1-19	0	0		0	0
B-do-5-1-36-D4__0:2289933-2289944-2289984-2289995	Bacteroides-sp-3-1-19	0	0		0	0
B-do-5-1-36-D4__0:2688094-2688105-2688787-2688798	Bacteroides-sp-3-1-19	0	0		0	0
B-do-5-1-36-D4__0:2896878-2896896-2897274-2897292	Bacteroides-sp-3-1-19	0	0		0	0
B-do-5-1-36-D4__0:3771306-3771326-3771455-3771475	Bacteroides-sp-3-1-19	0	0		0	0
B-do-5-1-36-D4__0:566202-566241-566361-566400	Bacteroides-sp-3-1-19	0	0		0	0
B-do-5-1-36-D4__2:1162-1175-1679-1692	Bacteroides-sp-3-1-19	0	0		0	0
B-do-5-1-36-D4__2:6361-6372-6481-6492	Bacteroides-sp-3-1-19	0	0		0	0
B-do-DSM-17855__0:1573247-1573268-1573531-1573552	Bacteroides-sp-3-1-19	0	0		0	0
B-do-DSM-17855__0:2779346-2779367-2779739-2779760	Bacteroides-sp-3-1-19	0	0		0	0
B-do-DSM-17855__0:3641503-3641524-3641804-3641825	Bacteroides-sp-3-1-19	0	0		0	0
B-do-DSM-17855__0:3730678-3730698-3730872-3730892	Bacteroides-sp-3-1-19	0	0		0	0
B-do-DSM-17855__0:4174455-4174469-4174534-4174548	Bacteroides-sp-3-1-19	0	0		0	0
B-do-DSM-17855__0:4737772-4737791-4737910-4737929	Bacteroides-sp-3-1-19	0	0		0	0
B-eg-DSM-20697__0:1796485-1796498-1796679-1796692	Bacteroides-sp-3-1-19	0	0		0	0
B-eg-DSM-20697__0:1834336-1834352-1834490-1834506	Bacteroides-sp-3-1-19	0	0		0	0
B-eg-DSM-20697__0:184402-184430-184476-184504	Bacteroides-sp-3-1-19	0	0		0	0
B-eg-DSM-20697__0:2221124-2221135-2221192-2221203	Bacteroides-sp-3-1-19	0	0		0	0
B-eg-DSM-20697__0:2647232-2647243-2647357-2647368	Bacteroides-sp-3-1-19	0	0		0	0
B-eg-DSM-20697__0:3061371-3061406-3061465-3061500	Bacteroides-sp-3-1-19	0	0		0	0
B-eg-DSM-20697__0:3450468-3450494-3450777-3450803	Bacteroides-sp-3-1-19	0	0		0	0
B-eg-DSM-20697__0:3526291-3526313-3526405-3526427	Bacteroides-sp-3-1-19	0	0		0	0
B-eg-DSM-20697__0:354764-354790-354838-354864	Bacteroides-sp-3-1-19	0	0		0	0
B-eg-DSM-20697__0:944955-944970-945033-945048	Bacteroides-sp-3-1-19	0	0		0	0
B-fi-DSM-17565__0:117887-117915-118041-118069	Bacteroides-sp-3-1-19	0	0		0	0
B-fi-DSM-17565__0:1606394-1606414-1606472-1606492	Bacteroides-sp-3-1-19	0	0		0	0
B-fi-DSM-17565__0:2441865-2441897-2441935-2441967	Bacteroides-sp-3-1-19	0	0		0	0
B-fi-DSM-17565__0:2466969-2467009-2467067-2467107	Bacteroides-sp-3-1-19	0	0		0	0
B-fi-DSM-17565__0:2505968-2505983-2506296-2506311	Bacteroides-sp-3-1-19	0	0		0	0
B-fi-DSM-17565__0:284201-284219-284266-284284	Bacteroides-sp-3-1-19	0	0		0	0
B-fi-DSM-17565__0:3017319-3017338-3017468-3017487	Bacteroides-sp-3-1-19	0	0		0	0
B-fi-DSM-17565__0:3044707-3044743-3044832-3044868	Bacteroides-sp-3-1-19	0	0		0	0
B-fi-DSM-17565__0:305129-305151-305187-305209	Bacteroides-sp-3-1-19	0	0		0	0
B-fi-DSM-17565__0:3141714-3141728-3141780-3141794	Bacteroides-sp-3-1-19	0	0		0	0
B-fi-DSM-17565__0:3309279-3309300-3309405-3309426	Bacteroides-sp-3-1-19	0	0		0	0
B-fi-DSM-17565__0:3339982-3340015-3340125-3340158	Bacteroides-sp-3-1-19	0	0		0	0
B-fi-DSM-17565__0:340997-341010-341058-341071	Bacteroides-sp-3-1-19	0	0		0	0
B-fi-DSM-17565__0:3764371-3764400-3764440-3764469	Bacteroides-sp-3-1-19	0	0		0	0
B-fi-DSM-17565__0:4045452-4045480-4045550-4045578	Bacteroides-sp-3-1-19	0	0		0	0
B-fi-DSM-17565__0:4303280-4303312-4303389-4303421	Bacteroides-sp-3-1-19	0	0		0	0
B-fi-DSM-17565__0:4378917-4378930-4379048-4379061	Bacteroides-sp-3-1-19	0	0		0	0
B-fi-DSM-17565__0:4792815-4792845-4792918-4792948	Bacteroides-sp-3-1-19	0	0		0	0
B-fi-DSM-17565__0:4818841-4818861-4818894-4818914	Bacteroides-sp-3-1-19	0	0		0	0
B-fi-DSM-17565__0:78410-78440-78472-78502	Bacteroides-sp-3-1-19	0	0		0	0
B-fi-DSM-17565__0:795568-795582-795750-795764	Bacteroides-sp-3-1-19	0	0		0	0
B-fi-DSM-17565__0:795925-795944-796123-796142	Bacteroides-sp-3-1-19	0	0		0	0
B-fr-2-1-16__0:1002315-1002332-1002376-1002393	Bacteroides-sp-3-1-19	0	0		0	0
B-fr-2-1-16__0:1435646-1435663-1435965-1435982	Bacteroides-sp-3-1-19	0	0		0	0
B-fr-2-1-16__0:1712405-1712425-1712599-1712619	Bacteroides-sp-3-1-19	0	0		0	0
B-fr-2-1-16__0:1929405-1929425-1929784-1929804	Bacteroides-sp-3-1-19	0	0		0	0
B-fr-2-1-16__0:1935639-1935655-1936009-1936025	Bacteroides-sp-3-1-19	0	0		0	0
B-fr-2-1-16__0:225543-225566-225814-225837	Bacteroides-sp-3-1-19	0	0		0	0
B-fr-2-1-16__0:2451602-2451627-2451814-2451839	Bacteroides-sp-3-1-19	0	0		0	0
B-fr-2-1-16__0:3726330-3726362-3726744-3726776	Bacteroides-sp-3-1-19	0	0		0	0
B-fr-2-1-16__0:4070832-4070852-4070924-4070944	Bacteroides-sp-3-1-19	0	0		0	0
B-fr-2-1-16__0:4093520-4093549-4093864-4093893	Bacteroides-sp-3-1-19	0	0		0	0
B-fr-2-1-16__0:4200356-4200375-4200645-4200664	Bacteroides-sp-3-1-19	0	0		0	0
B-fr-2-1-16__0:4275030-4275046-4275488-4275504	Bacteroides-sp-3-1-19	0	0		0	0
B-fr-2-1-16__0:449511-449529-449816-449834	Bacteroides-sp-3-1-19	0	0		0	0
B-fr-2-1-16__0:4643653-4643673-4643932-4643952	Bacteroides-sp-3-1-19	0	0		0	0
B-fr-2-1-16__0:4692800-4692815-4693175-4693190	Bacteroides-sp-3-1-19	0	0		0	0
B-fr-2-1-16__0:5100003-5100019-5100389-5100405	Bacteroides-sp-3-1-19	0	0		0	0
B-fr-2-1-16__0:510168-510189-510308-510329	Bacteroides-sp-3-1-19	0	0		0	0
B-fr-2-1-16__0:665867-665882-666286-666301	Bacteroides-sp-3-1-19	0	0		0	0
B-fr-2-1-16__0:681925-681941-682367-682383	Bacteroides-sp-3-1-19	0	0		0	0
B-fr-2-1-16__0:788094-788111-788238-788255	Bacteroides-sp-3-1-19	0	0		0	0
B-fr-2-1-16__0:790331-790355-790478-790502	Bacteroides-sp-3-1-19	0	0		0	0
B-fr-2-1-16__0:93083-93104-93299-93320	Bacteroides-sp-3-1-19	0	0		0	0
B-fr-2-1-16__0:975358-975379-975498-975519	Bacteroides-sp-3-1-19	0	0		0	0
B-fr-3-1-12__0:1891430-1891445-1891624-1891639	Bacteroides-sp-3-1-19	0	0		0	0
B-fr-3-1-12__0:2107829-2107847-2108208-2108226	Bacteroides-sp-3-1-19	0	0		0	0
B-fr-3-1-12__0:2728459-2728484-2728671-2728696	Bacteroides-sp-3-1-19	0	0		0	0
B-fr-3-1-12__0:279840-279860-280108-280128	Bacteroides-sp-3-1-19	0	0		0	0
B-fr-3-1-12__0:3167235-3167250-3167513-3167528	Bacteroides-sp-3-1-19	0	0		0	0
B-fr-3-1-12__0:4319959-4319987-4320302-4320330	Bacteroides-sp-3-1-19	0	0		0	0
B-fr-3-1-12__0:4465939-4465968-4466010-4466039	Bacteroides-sp-3-1-19	0	0		0	0
B-fr-3-1-12__0:4488476-4488492-4488922-4488938	Bacteroides-sp-3-1-19	0	0		0	0
B-fr-3-1-12__0:4631108-4631127-4631322-4631341	Bacteroides-sp-3-1-19	0	0		0	0
B-fr-3-1-12__0:4894462-4894481-4894893-4894912	Bacteroides-sp-3-1-19	0	0		0	0
B-fr-3-1-12__0:4934061-4934081-4934342-4934362	Bacteroides-sp-3-1-19	0	0		0	0
B-fr-3-1-12__0:4983261-4983276-4983637-4983652	Bacteroides-sp-3-1-19	0	0		0	0
B-fr-3-1-12__0:5400388-5400404-5400783-5400799	Bacteroides-sp-3-1-19	0	0		0	0
B-fr-3-1-12__0:557983-558001-558128-558146	Bacteroides-sp-3-1-19	0	0		0	0
B-fr-3-1-12__0:716705-716724-717127-717146	Bacteroides-sp-3-1-19	0	0		0	0
B-fr-3-1-12__0:732120-732136-732561-732577	Bacteroides-sp-3-1-19	0	0		0	0
B-fr-3-1-12__0:835667-835684-835811-835828	Bacteroides-sp-3-1-19	0	0		0	0
B-fr-3-1-12__0:999482-999501-999628-999647	Bacteroides-sp-3-1-19	0	0		0	0
B-hy-DSM-10507__0:3293483-3293495-3293556-3293568	Bacteroides-sp-3-1-19	0	0		0	0
B-hy-DSM-10507__0:450619-450632-450975-450988	Bacteroides-sp-3-1-19	0	0		0	0
B-in-DSM-17393__0:1345702-1345730-1345773-1345801	Bacteroides-sp-3-1-19	0	0		0	0
B-in-DSM-17393__0:3149460-3149481-3149519-3149540	Bacteroides-sp-3-1-19	0	0		0	0
B-in-DSM-17393__0:3639904-3639928-3640204-3640228	Bacteroides-sp-3-1-19	0	0		0	0
B-in-DSM-17393__0:4626667-4626685-4626871-4626889	Bacteroides-sp-3-1-19	0	0		0	0
B-in-DSM-17393__0:4819782-4819800-4819973-4819991	Bacteroides-sp-3-1-19	0	0		0	0
B-in-DSM-17393__0:5022378-5022393-5022574-5022589	Bacteroides-sp-3-1-19	0	0		0	0
B-in-DSM-17393__0:5559935-5559953-5560124-5560142	Bacteroides-sp-3-1-19	0	0		0	0
B-in-DSM-17393__0:869442-869456-869960-869974	Bacteroides-sp-3-1-19	0	0		0	0
B-lo-ATCC-15697__0:1750473-1750484-1750628-1750639	Bacteroides-sp-3-1-19	0	0		0	0
B-lo-ATCC-15697__0:2029164-2029176-2029482-2029494	Bacteroides-sp-3-1-19	0	0		0	0
B-lo-ATCC-15697__0:765996-766016-766639-766659	Bacteroides-sp-3-1-19	0	0		0	0
B-lo-ATCC-15697__0:777085-777098-777178-777191	Bacteroides-sp-3-1-19	0	0		0	0
B-ob-ATCC-29174__0:61503-61516-61629-61642	Bacteroides-sp-3-1-19	0	0		0	0
B-ov-ATCC-8483__0:2667446-2667463-2667624-2667641	Bacteroides-sp-3-1-19	0	0		0	0
B-ov-ATCC-8483__0:2786563-2786595-2786639-2786671	Bacteroides-sp-3-1-19	0	0		0	0
B-ov-ATCC-8483__0:3628539-3628559-3628809-3628829	Bacteroides-sp-3-1-19	0	0		0	0
B-ov-ATCC-8483__0:4877266-4877297-4877542-4877573	Bacteroides-sp-3-1-19	0	0		0	0
B-ov-ATCC-8483__0:5174015-5174041-5174275-5174301	Bacteroides-sp-3-1-19	0	0		0	0
B-ov-ATCC-8483__0:5434688-5434708-5434959-5434979	Bacteroides-sp-3-1-19	0	0		0	0
B-ov-ATCC-8483__0:5677300-5677317-5677583-5677600	Bacteroides-sp-3-1-19	0	0		0	0
B-ov-ATCC-8483__0:6283245-6283266-6283796-6283817	Bacteroides-sp-3-1-19	0	0		0	0
B-pe-ATCC-43243__0:110115-110139-110217-110241	Bacteroides-sp-3-1-19	0	0		0	0
B-pe-ATCC-43243__0:1702816-1702829-1703023-1703036	Bacteroides-sp-3-1-19	0	0		0	0
B-pe-ATCC-43243__0:220816-220841-220928-220953	Bacteroides-sp-3-1-19	0	0		0	0
B-pe-ATCC-43243__0:22971-22982-23096-23107	Bacteroides-sp-3-1-19	0	0		0	0
B-pe-ATCC-43243__0:2487644-2487663-2488310-2488329	Bacteroides-sp-3-1-19	0	0		0	0
B-pe-ATCC-43243__0:2542457-2542474-2542578-2542595	Bacteroides-sp-3-1-19	0	0		0	0
B-pe-ATCC-43243__0:485528-485542-485641-485655	Bacteroides-sp-3-1-19	0	0		0	0
B-pe-ATCC-43243__0:684487-684507-684593-684613	Bacteroides-sp-3-1-19	0	0		0	0
B-ps-JCM-1200__0:1136268-1136281-1136325-1136338	Bacteroides-sp-3-1-19	0	0		0	0
B-ps-JCM-1200__0:17800-17813-17872-17885	Bacteroides-sp-3-1-19	0	0		0	0
B-ps-JCM-1200__0:1865460-1865487-1865777-1865804	Bacteroides-sp-3-1-19	0	0		0	0
B-ps-JCM-1200__0:1953715-1953727-1953917-1953929	Bacteroides-sp-3-1-19	0	0		0	0
B-ps-JCM-1200__0:1962573-1962584-1962717-1962728	Bacteroides-sp-3-1-19	0	0		0	0
B-ps-JCM-1200__0:569363-569375-569518-569530	Bacteroides-sp-3-1-19	0	0		0	0
B-ps-JCM-1200__0:681561-681575-681629-681643	Bacteroides-sp-3-1-19	0	0		0	0
B-ps-JCM-1200__0:959386-959402-959436-959452	Bacteroides-sp-3-1-19	0	0		0	0
B-ro-JCM-16496__0:161132-161156-161315-161339	Bacteroides-sp-3-1-19	0	0		0	0
B-ro-JCM-16496__0:1958841-1958866-1959149-1959174	Bacteroides-sp-3-1-19	0	0		0	0
B-ro-JCM-16496__0:2731834-2731866-2731918-2731950	Bacteroides-sp-3-1-19	0	0		0	0
B-ro-JCM-16496__0:4426709-4426729-4426901-4426921	Bacteroides-sp-3-1-19	0	0		0	0
B-ro-JCM-16496__0:4427063-4427083-4427256-4427276	Bacteroides-sp-3-1-19	0	0		0	0
B-sp-2-1-22__0:1221948-1221968-1222218-1222238	Bacteroides-sp-3-1-19	0	0		0	0
B-sp-2-1-22__0:2004410-2004438-2004682-2004710	Bacteroides-sp-3-1-19	0	0		0	0
B-sp-2-1-22__0:2429013-2429033-2429284-2429304	Bacteroides-sp-3-1-19	0	0		0	0
B-sp-2-1-22__0:2703299-2703331-2703371-2703403	Bacteroides-sp-3-1-19	0	0		0	0
B-sp-2-1-22__0:4483762-4483794-4483912-4483944	Bacteroides-sp-3-1-19	0	0		0	0
B-sp-2-1-22__0:4659849-4659889-4659948-4659988	Bacteroides-sp-3-1-19	0	0		0	0
B-sp-2-1-22__0:5223080-5223111-5223317-5223348	Bacteroides-sp-3-1-19	0	0		0	0
B-sp-2-1-22__0:812368-812388-812638-812658	Bacteroides-sp-3-1-19	0	0		0	0
B-sp-3-1-19__0:4146766-4146784-4146922-4146940	Bacteroides-sp-3-1-19	0	0		0	0
B-sp-3-1-19__0:793427-793441-793607-793621	Bacteroides-sp-3-1-19	0	0		0	0
B-sp-9-1-42FAA__0:1017945-1017969-1018145-1018169	Bacteroides-sp-3-1-19	0	0		0	0
B-sp-9-1-42FAA__0:1032619-1032638-1032814-1032833	Bacteroides-sp-3-1-19	0	0		0	0
B-sp-9-1-42FAA__0:1351143-1351170-1351320-1351347	Bacteroides-sp-3-1-19	0	0		0	0
B-sp-9-1-42FAA__0:2145057-2145082-2145254-2145279	Bacteroides-sp-3-1-19	0	0		0	0
B-sp-9-1-42FAA__0:2245445-2245462-2245632-2245649	Bacteroides-sp-3-1-19	0	0		0	0
B-sp-9-1-42FAA__0:2283124-2283143-2283438-2283457	Bacteroides-sp-3-1-19	0	0		0	0
B-sp-9-1-42FAA__0:3527195-3527210-3527335-3527350	Bacteroides-sp-3-1-19	0	0		0	0
B-sp-9-1-42FAA__0:3528254-3528265-3528307-3528318	Bacteroides-sp-3-1-19	0	0		0	0
B-sp-9-1-42FAA__0:3872611-3872631-3872805-3872825	Bacteroides-sp-3-1-19	0	0		0	0
B-sp-9-1-42FAA__0:4559381-4559402-4559552-4559573	Bacteroides-sp-3-1-19	0	0		0	0
B-sp-9-1-42FAA__0:5121007-5121022-5121054-5121069	Bacteroides-sp-3-1-19	0	0		0	0
B-sp-D2__0:3759248-3759268-3759519-3759539	Bacteroides-sp-3-1-19	0	0		0	0
B-sp-D2__0:4289935-4289955-4290204-4290224	Bacteroides-sp-3-1-19	0	0		0	0
B-sp-D2__0:5337455-5337475-5337726-5337746	Bacteroides-sp-3-1-19	0	0		0	0
B-sp-KLE-1732__0:2141635-2141655-2141993-2142013	Bacteroides-sp-3-1-19	0	0		0	0
B-sp-KLE-1732__0:3158785-3158815-3158968-3158998	Bacteroides-sp-3-1-19	0	0		0	0
B-sp-KLE-1732__0:3334233-3334256-3334417-3334440	Bacteroides-sp-3-1-19	0	0		0	0
B-sp-KLE-1732__0:3543627-3543657-3543780-3543810	Bacteroides-sp-3-1-19	0	0		0	0
B-sp-KLE-1732__0:41058-41088-41210-41240	Bacteroides-sp-3-1-19	0	0		0	0
B-sp-KLE-1732__0:577722-577752-577936-577966	Bacteroides-sp-3-1-19	0	0		0	0
B-sp-KLE-1732__0:9447-9480-9685-9718	Bacteroides-sp-3-1-19	0	0		0	0
B-st-ATCC-43183__0:2226346-2226370-2226682-2226706	Bacteroides-sp-3-1-19	0	0		0	0
B-st-ATCC-43183__0:2476160-2476179-2476465-2476484	Bacteroides-sp-3-1-19	0	0		0	0
B-st-ATCC-43183__0:2925518-2925534-2925711-2925727	Bacteroides-sp-3-1-19	0	0		0	0
B-st-ATCC-43183__0:3289669-3289694-3289742-3289767	Bacteroides-sp-3-1-19	0	0		0	0
B-st-ATCC-43183__0:3301780-3301791-3302250-3302261	Bacteroides-sp-3-1-19	0	0		0	0
B-st-ATCC-43183__0:3332294-3332309-3332466-3332481	Bacteroides-sp-3-1-19	0	0		0	0
B-st-ATCC-43183__0:3485677-3485693-3486345-3486361	Bacteroides-sp-3-1-19	0	0		0	0
B-st-ATCC-43183__0:3742264-3742289-3742573-3742598	Bacteroides-sp-3-1-19	0	0		0	0
B-st-ATCC-43183__0:3995769-3995791-3995825-3995847	Bacteroides-sp-3-1-19	0	0		0	0
B-st-ATCC-43183__0:654439-654468-654514-654543	Bacteroides-sp-3-1-19	0	0		0	0
B-th-1-1-6__0:1160449-1160473-1160568-1160592	Bacteroides-sp-3-1-19	0	0		0	0
B-th-1-1-6__0:217062-217091-217186-217215	Bacteroides-sp-3-1-19	0	0		0	0
B-th-1-1-6__0:2431983-2432003-2432267-2432287	Bacteroides-sp-3-1-19	0	0		0	0
B-th-1-1-6__0:2861306-2861328-2861573-2861595	Bacteroides-sp-3-1-19	0	0		0	0
B-th-1-1-6__0:3535812-3535826-3536256-3536270	Bacteroides-sp-3-1-19	0	0		0	0
B-th-1-1-6__0:3573728-3573745-3574014-3574031	Bacteroides-sp-3-1-19	0	0		0	0
B-th-1-1-6__0:375735-375755-375797-375817	Bacteroides-sp-3-1-19	0	0		0	0
B-th-1-1-6__0:3804885-3804896-3804962-3804973	Bacteroides-sp-3-1-19	0	0		0	0
B-th-1-1-6__0:3816879-3816891-3817014-3817026	Bacteroides-sp-3-1-19	0	0		0	0
B-th-1-1-6__0:4723677-4723699-4723936-4723958	Bacteroides-sp-3-1-19	0	0		0	0
B-th-1-1-6__0:5073123-5073143-5073391-5073411	Bacteroides-sp-3-1-19	0	0		0	0
B-th-1-1-6__0:5551095-5551114-5551377-5551396	Bacteroides-sp-3-1-19	0	0		0	0
B-th-1-1-6__0:5747857-5747874-5748118-5748135	Bacteroides-sp-3-1-19	0	0		0	0
B-th-1-1-6__0:6332922-6332947-6333095-6333120	Bacteroides-sp-3-1-19	0	0		0	0
B-th-1-1-6__0:6359801-6359827-6360210-6360236	Bacteroides-sp-3-1-19	0	0		0	0
B-th-1-1-6__0:6432637-6432650-6432705-6432718	Bacteroides-sp-3-1-19	0	0		0	0
B-th-1-1-6__0:6435830-6435842-6435875-6435887	Bacteroides-sp-3-1-19	0	0		0	0
B-th-VPI-5482__0:1304498-1304512-1304610-1304624	Bacteroides-sp-3-1-19	0	0		0	0
B-th-VPI-5482__0:1475132-1475151-1475367-1475386	Bacteroides-sp-3-1-19	0	0		0	0
B-th-VPI-5482__0:178934-178946-179137-179149	Bacteroides-sp-3-1-19	0	0		0	0
B-th-VPI-5482__0:2535713-2535731-2535891-2535909	Bacteroides-sp-3-1-19	0	0		0	0
B-th-VPI-5482__0:2920034-2920064-2920309-2920339	Bacteroides-sp-3-1-19	0	0		0	0
B-th-VPI-5482__0:3080024-3080039-3080085-3080100	Bacteroides-sp-3-1-19	0	0		0	0
B-th-VPI-5482__0:3195931-3195950-3196214-3196233	Bacteroides-sp-3-1-19	0	0		0	0
B-th-VPI-5482__0:3213269-3213282-3213335-3213348	Bacteroides-sp-3-1-19	0	0		0	0
B-th-VPI-5482__0:3612960-3612983-3613149-3613172	Bacteroides-sp-3-1-19	0	0		0	0
B-th-VPI-5482__0:4315126-4315146-4315394-4315414	Bacteroides-sp-3-1-19	0	0		0	0
B-th-VPI-5482__0:4647768-4647790-4648027-4648049	Bacteroides-sp-3-1-19	0	0		0	0
B-th-VPI-5482__0:5627310-5627329-5627570-5627589	Bacteroides-sp-3-1-19	0	0		0	0
B-th-VPI-5482__0:5957296-5957336-5957382-5957422	Bacteroides-sp-3-1-19	0	0		0	0
B-th-VPI-5482__0:6116372-6116396-6116779-6116803	Bacteroides-sp-3-1-19	0	0		0	0
B-th-VPI-5482__0:6119922-6119952-6120047-6120077	Bacteroides-sp-3-1-19	0	0		0	0
B-un-ATCC-8492__0:1226040-1226055-1226129-1226144	Bacteroides-sp-3-1-19	0	0		0	0
B-un-ATCC-8492__0:1425531-1425542-1425631-1425642	Bacteroides-sp-3-1-19	0	0		0	0
B-un-ATCC-8492__0:1774214-1774238-1774518-1774542	Bacteroides-sp-3-1-19	0	0		0	0
B-un-ATCC-8492__0:1919021-1919033-1919179-1919191	Bacteroides-sp-3-1-19	0	0		0	0
B-un-ATCC-8492__0:2015185-2015199-2015237-2015251	Bacteroides-sp-3-1-19	0	0		0	0
B-un-ATCC-8492__0:2349254-2349279-2349565-2349590	Bacteroides-sp-3-1-19	0	0		0	0
B-un-ATCC-8492__0:2745671-2745682-2745784-2745795	Bacteroides-sp-3-1-19	0	0		0	0
B-un-ATCC-8492__0:2967841-2967863-2968147-2968169	Bacteroides-sp-3-1-19	0	0		0	0
B-un-ATCC-8492__0:3184439-3184450-3184481-3184492	Bacteroides-sp-3-1-19	0	0		0	0
B-un-ATCC-8492__0:322367-322378-322545-322556	Bacteroides-sp-3-1-19	0	0		0	0
B-un-ATCC-8492__0:3513365-3513385-3513482-3513502	Bacteroides-sp-3-1-19	0	0		0	0
B-un-ATCC-8492__0:3539521-3539534-3539628-3539641	Bacteroides-sp-3-1-19	0	0		0	0
B-un-ATCC-8492__0:3837825-3837839-3838025-3838039	Bacteroides-sp-3-1-19	0	0		0	0
B-un-ATCC-8492__0:3895010-3895021-3895059-3895070	Bacteroides-sp-3-1-19	0	0		0	0
B-un-ATCC-8492__0:3940926-3940940-3941041-3941055	Bacteroides-sp-3-1-19	0	0		0	0
B-un-ATCC-8492__0:4024725-4024743-4024916-4024934	Bacteroides-sp-3-1-19	0	0		0	0
B-un-ATCC-8492__0:4069425-4069446-4069619-4069640	Bacteroides-sp-3-1-19	0	0		0	0
B-un-ATCC-8492__0:4447663-4447675-4448000-4448012	Bacteroides-sp-3-1-19	0	0		0	0
B-un-ATCC-8492__0:4479798-4479816-4479871-4479889	Bacteroides-sp-3-1-19	0	0		0	0
B-vi-DSM-23226__0:1032027-1032058-1032274-1032305	Bacteroides-sp-3-1-19	0	0		0	0
B-vi-DSM-23226__0:1581315-1581339-1581430-1581454	Bacteroides-sp-3-1-19	0	0		0	0
B-vi-DSM-23226__0:1752843-1752861-1752966-1752984	Bacteroides-sp-3-1-19	0	0		0	0
B-vi-DSM-23226__0:1900165-1900180-1900328-1900343	Bacteroides-sp-3-1-19	0	0		0	0
B-vi-DSM-23226__0:1988459-1988476-1988583-1988600	Bacteroides-sp-3-1-19	0	0		0	0
B-vi-DSM-23226__0:2354365-2354386-2354500-2354521	Bacteroides-sp-3-1-19	0	0		0	0
B-vi-DSM-23226__0:2940748-2940767-2940887-2940906	Bacteroides-sp-3-1-19	0	0		0	0
B-vi-DSM-23226__0:3014222-3014233-3014907-3014918	Bacteroides-sp-3-1-19	0	0		0	0
B-vi-DSM-23226__0:3137962-3137973-3138083-3138094	Bacteroides-sp-3-1-19	0	0		0	0
B-vi-DSM-23226__0:3325002-3325015-3325143-3325156	Bacteroides-sp-3-1-19	0	0		0	0
B-vi-DSM-23226__0:3385534-3385554-3385669-3385689	Bacteroides-sp-3-1-19	0	0		0	0
B-vi-DSM-23226__0:386889-386910-387039-387060	Bacteroides-sp-3-1-19	0	0		0	0
B-vi-DSM-23226__0:3991051-3991069-3991198-3991216	Bacteroides-sp-3-1-19	0	0		0	0
B-vi-DSM-23226__0:4199093-4199112-4199265-4199284	Bacteroides-sp-3-1-19	0	0		0	0
B-vi-DSM-23226__0:4484641-4484652-4484780-4484791	Bacteroides-sp-3-1-19	0	0		0	0
B-vi-DSM-23226__0:449829-449847-449952-449970	Bacteroides-sp-3-1-19	0	0		0	0
B-vi-DSM-23226__0:4613576-4613596-4613729-4613749	Bacteroides-sp-3-1-19	0	0		0	0
B-vi-DSM-23226__0:4770272-4770287-4770414-4770429	Bacteroides-sp-3-1-19	0	0		0	0
B-vi-DSM-23226__0:810664-810681-810802-810819	Bacteroides-sp-3-1-19	0	0		0	0
B-vu-ATCC-8482__0:1067847-1067864-1068141-1068158	Bacteroides-sp-3-1-19	0	0		0	0
B-vu-ATCC-8482__0:1465229-1465247-1465417-1465435	Bacteroides-sp-3-1-19	0	0		0	0
B-vu-ATCC-8482__0:2439791-2439820-2439888-2439917	Bacteroides-sp-3-1-19	0	0		0	0
B-vu-ATCC-8482__0:2612696-2612712-2613076-2613092	Bacteroides-sp-3-1-19	0	0		0	0
B-vu-ATCC-8482__0:3226729-3226746-3227046-3227063	Bacteroides-sp-3-1-19	0	0		0	0
B-vu-ATCC-8482__0:3399047-3399072-3399335-3399360	Bacteroides-sp-3-1-19	0	0		0	0
B-vu-ATCC-8482__0:348986-349009-349712-349735	Bacteroides-sp-3-1-19	0	0		0	0
B-vu-ATCC-8482__0:4376293-4376320-4376469-4376496	Bacteroides-sp-3-1-19	0	0		0	0
B-vu-ATCC-8482__0:4486750-4486777-4486813-4486840	Bacteroides-sp-3-1-19	0	0		0	0
B-wa-ATCC-49260__0:1246930-1246941-1247059-1247070	Bacteroides-sp-3-1-19	0	0		0	0
B-wa-ATCC-49260__0:580072-580085-580120-580133	Bacteroides-sp-3-1-19	0	0		0	0
B-wa-ATCC-49260__0:716179-716191-716310-716322	Bacteroides-sp-3-1-19	0	0		0	0
B-wa-ATCC-49260__1:1367557-1367571-1367681-1367695	Bacteroides-sp-3-1-19	0	0		0	0
B-wa-ATCC-49260__1:1526812-1526833-1526967-1526988	Bacteroides-sp-3-1-19	0	0		0	0
B-wa-ATCC-49260__1:257472-257488-258048-258064	Bacteroides-sp-3-1-19	0	0		0	0
B-wa-ATCC-49260__2:6943-6955-7059-7071	Bacteroides-sp-3-1-19	0	0		0	0
B-wa-ATCC-49260__3:76169-76180-76342-76353	Bacteroides-sp-3-1-19	0	0		0	0
B-we-DSM-19850__0:1087357-1087369-1087488-1087500	Bacteroides-sp-3-1-19	0	0		0	0
B-we-DSM-19850__0:110051-110063-110221-110233	Bacteroides-sp-3-1-19	0	0		0	0
B-we-DSM-19850__0:1170634-1170650-1170822-1170838	Bacteroides-sp-3-1-19	0	0		0	0
B-we-DSM-19850__0:1274152-1274164-1274283-1274295	Bacteroides-sp-3-1-19	0	0		0	0
B-we-DSM-19850__0:1375764-1375775-1375902-1375913	Bacteroides-sp-3-1-19	0	0		0	0
B-we-DSM-19850__0:149479-149490-149869-149880	Bacteroides-sp-3-1-19	0	0		0	0
B-we-DSM-19850__0:1499260-1499273-1499306-1499319	Bacteroides-sp-3-1-19	0	0		0	0
B-we-DSM-19850__0:1548979-1548992-1549026-1549039	Bacteroides-sp-3-1-19	0	0		0	0
B-we-DSM-19850__0:1618340-1618370-1618514-1618544	Bacteroides-sp-3-1-19	0	0		0	0
B-we-DSM-19850__0:1646266-1646280-1646350-1646364	Bacteroides-sp-3-1-19	0	0		0	0
B-we-DSM-19850__0:1683819-1683847-1683993-1684021	Bacteroides-sp-3-1-19	0	0		0	0
B-we-DSM-19850__0:1809704-1809718-1810416-1810430	Bacteroides-sp-3-1-19	0	0		0	0
B-we-DSM-19850__0:182348-182373-182608-182633	Bacteroides-sp-3-1-19	0	0		0	0
B-we-DSM-19850__0:1832893-1832909-1832943-1832959	Bacteroides-sp-3-1-19	0	0		0	0
B-we-DSM-19850__0:1934187-1934199-1934318-1934330	Bacteroides-sp-3-1-19	0	0		0	0
B-we-DSM-19850__0:1950685-1950711-1950757-1950783	Bacteroides-sp-3-1-19	0	0		0	0
B-we-DSM-19850__0:1964566-1964594-1964752-1964780	Bacteroides-sp-3-1-19	0	0		0	0
B-we-DSM-19850__0:1964918-1964946-1965100-1965128	Bacteroides-sp-3-1-19	0	0		0	0
B-we-DSM-19850__0:1976426-1976439-1976558-1976571	Bacteroides-sp-3-1-19	0	0		0	0
B-we-DSM-19850__0:2078827-2078841-2078951-2078965	Bacteroides-sp-3-1-19	0	0		0	0
B-we-DSM-19850__0:2100735-2100748-2100784-2100797	Bacteroides-sp-3-1-19	0	0		0	0
B-we-DSM-19850__0:2128939-2128954-2129089-2129104	Bacteroides-sp-3-1-19	0	0		0	0
B-we-DSM-19850__0:2179033-2179046-2179088-2179101	Bacteroides-sp-3-1-19	0	0		0	0
B-we-DSM-19850__0:2317502-2317530-2317686-2317714	Bacteroides-sp-3-1-19	0	0		0	0
B-we-DSM-19850__0:2355986-2356013-2356162-2356189	Bacteroides-sp-3-1-19	0	0		0	0
B-we-DSM-19850__0:2701107-2701120-2701164-2701177	Bacteroides-sp-3-1-19	0	0		0	0
B-we-DSM-19850__0:2745513-2745526-2745614-2745627	Bacteroides-sp-3-1-19	0	0		0	0
B-we-DSM-19850__0:2760260-2760277-2760317-2760334	Bacteroides-sp-3-1-19	0	0		0	0
B-we-DSM-19850__0:2800471-2800483-2800524-2800536	Bacteroides-sp-3-1-19	0	0		0	0
B-we-DSM-19850__0:3110062-3110077-3110196-3110211	Bacteroides-sp-3-1-19	0	0		0	0
B-we-DSM-19850__0:3189715-3189743-3189902-3189930	Bacteroides-sp-3-1-19	0	0		0	0
B-we-DSM-19850__0:3202735-3202751-3202792-3202808	Bacteroides-sp-3-1-19	0	0		0	0
B-we-DSM-19850__0:3282679-3282701-3282822-3282844	Bacteroides-sp-3-1-19	0	0		0	0
B-we-DSM-19850__0:3326890-3326918-3327077-3327105	Bacteroides-sp-3-1-19	0	0		0	0
B-we-DSM-19850__0:3350001-3350012-3350133-3350144	Bacteroides-sp-3-1-19	0	0		0	0
B-we-DSM-19850__0:3353461-3353472-3353532-3353543	Bacteroides-sp-3-1-19	0	0		0	0
B-we-DSM-19850__0:337350-337366-337436-337452	Bacteroides-sp-3-1-19	0	0		0	0
B-we-DSM-19850__0:3471473-3471492-3471540-3471559	Bacteroides-sp-3-1-19	0	0		0	0
B-we-DSM-19850__0:3476784-3476811-3476954-3476981	Bacteroides-sp-3-1-19	0	0		0	0
B-we-DSM-19850__0:3545686-3545697-3546332-3546343	Bacteroides-sp-3-1-19	0	0		0	0
B-we-DSM-19850__0:356466-356479-356627-356640	Bacteroides-sp-3-1-19	0	0		0	0
B-we-DSM-19850__0:3633123-3633151-3633302-3633330	Bacteroides-sp-3-1-19	0	0		0	0
B-we-DSM-19850__0:3683553-3683570-3683689-3683706	Bacteroides-sp-3-1-19	0	0		0	0
B-we-DSM-19850__0:369213-369225-369344-369356	Bacteroides-sp-3-1-19	0	0		0	0
B-we-DSM-19850__0:3706913-3706924-3707037-3707048	Bacteroides-sp-3-1-19	0	0		0	0
B-we-DSM-19850__0:3853654-3853666-3853965-3853977	Bacteroides-sp-3-1-19	0	0		0	0
B-we-DSM-19850__0:3914608-3914628-3914793-3914813	Bacteroides-sp-3-1-19	0	0		0	0
B-we-DSM-19850__0:3930398-3930411-3930583-3930596	Bacteroides-sp-3-1-19	0	0		0	0
B-we-DSM-19850__0:3980140-3980166-3980329-3980355	Bacteroides-sp-3-1-19	0	0		0	0
B-we-DSM-19850__0:3988951-3988977-3989140-3989166	Bacteroides-sp-3-1-19	0	0		0	0
B-we-DSM-19850__0:4014494-4014507-4014672-4014685	Bacteroides-sp-3-1-19	0	0		0	0
B-we-DSM-19850__0:4033214-4033240-4033554-4033580	Bacteroides-sp-3-1-19	0	0		0	0
B-we-DSM-19850__0:403362-403373-403481-403492	Bacteroides-sp-3-1-19	0	0		0	0
B-we-DSM-19850__0:4047171-4047182-4047225-4047236	Bacteroides-sp-3-1-19	0	0		0	0
B-we-DSM-19850__0:4101937-4101948-4102030-4102041	Bacteroides-sp-3-1-19	0	0		0	0
B-we-DSM-19850__0:4116054-4116080-4116232-4116258	Bacteroides-sp-3-1-19	0	0		0	0
B-we-DSM-19850__0:4159946-4159958-4160285-4160297	Bacteroides-sp-3-1-19	0	0		0	0
B-we-DSM-19850__0:4173723-4173737-4173822-4173836	Bacteroides-sp-3-1-19	0	0		0	0
B-we-DSM-19850__0:4179249-4179262-4179296-4179309	Bacteroides-sp-3-1-19	0	0		0	0
B-we-DSM-19850__0:4205974-4205990-4206087-4206103	Bacteroides-sp-3-1-19	0	0		0	0
B-we-DSM-19850__0:4280928-4280947-4281201-4281220	Bacteroides-sp-3-1-19	0	0		0	0
B-we-DSM-19850__0:4303797-4303811-4303850-4303864	Bacteroides-sp-3-1-19	0	0		0	0
B-we-DSM-19850__0:4329815-4329826-4330015-4330026	Bacteroides-sp-3-1-19	0	0		0	0
B-we-DSM-19850__0:4337649-4337663-4337721-4337735	Bacteroides-sp-3-1-19	0	0		0	0
B-we-DSM-19850__0:4423718-4423732-4423847-4423861	Bacteroides-sp-3-1-19	0	0		0	0
B-we-DSM-19850__0:4424741-4424752-4425012-4425023	Bacteroides-sp-3-1-19	0	0		0	0
B-we-DSM-19850__0:4433210-4433221-4433336-4433347	Bacteroides-sp-3-1-19	0	0		0	0
B-we-DSM-19850__0:4457190-4457211-4457334-4457355	Bacteroides-sp-3-1-19	0	0		0	0
B-we-DSM-19850__0:4465205-4465217-4465255-4465267	Bacteroides-sp-3-1-19	0	0		0	0
B-we-DSM-19850__0:4495580-4495608-4495751-4495779	Bacteroides-sp-3-1-19	0	0		0	0
B-we-DSM-19850__0:4505900-4505911-4505981-4505992	Bacteroides-sp-3-1-19	0	0		0	0
B-we-DSM-19850__0:4510201-4510215-4510334-4510348	Bacteroides-sp-3-1-19	0	0		0	0
B-we-DSM-19850__0:4511578-4511606-4511749-4511777	Bacteroides-sp-3-1-19	0	0		0	0
B-we-DSM-19850__0:4523742-4523753-4523902-4523913	Bacteroides-sp-3-1-19	0	0		0	0
B-we-DSM-19850__0:4547625-4547637-4548042-4548054	Bacteroides-sp-3-1-19	0	0		0	0
B-we-DSM-19850__0:4587076-4587088-4587403-4587415	Bacteroides-sp-3-1-19	0	0		0	0
B-we-DSM-19850__0:4620583-4620606-4620761-4620784	Bacteroides-sp-3-1-19	0	0		0	0
B-we-DSM-19850__0:4670364-4670383-4670635-4670654	Bacteroides-sp-3-1-19	0	0		0	0
B-we-DSM-19850__0:467081-467100-467258-467277	Bacteroides-sp-3-1-19	0	0		0	0
B-we-DSM-19850__0:507052-507080-507193-507221	Bacteroides-sp-3-1-19	0	0		0	0
B-we-DSM-19850__0:521017-521045-521202-521230	Bacteroides-sp-3-1-19	0	0		0	0
B-we-DSM-19850__0:531094-531107-531224-531237	Bacteroides-sp-3-1-19	0	0		0	0
B-we-DSM-19850__0:578915-578927-579087-579099	Bacteroides-sp-3-1-19	0	0		0	0
B-we-DSM-19850__0:608881-608904-609025-609048	Bacteroides-sp-3-1-19	0	0		0	0
B-we-DSM-19850__0:687242-687254-687339-687351	Bacteroides-sp-3-1-19	0	0		0	0
B-we-DSM-19850__0:688959-688985-689148-689174	Bacteroides-sp-3-1-19	0	0		0	0
B-we-DSM-19850__0:742223-742237-742285-742299	Bacteroides-sp-3-1-19	0	0		0	0
B-we-DSM-19850__0:745444-745455-745563-745574	Bacteroides-sp-3-1-19	0	0		0	0
B-we-DSM-19850__0:760100-760134-760227-760261	Bacteroides-sp-3-1-19	0	0		0	0
B-we-DSM-19850__0:788839-788851-789437-789449	Bacteroides-sp-3-1-19	0	0		0	0
B-we-DSM-19850__0:80486-80498-81007-81019	Bacteroides-sp-3-1-19	0	0		0	0
B-we-DSM-19850__0:850358-850372-850409-850423	Bacteroides-sp-3-1-19	0	0		0	0
B-we-DSM-19850__0:886499-886517-886693-886711	Bacteroides-sp-3-1-19	0	0		0	0
B-we-DSM-19850__0:892194-892223-892509-892538	Bacteroides-sp-3-1-19	0	0		0	0
B-we-DSM-19850__0:932509-932537-932685-932713	Bacteroides-sp-3-1-19	0	0		0	0
B-we-DSM-19850__0:986088-986113-986269-986294	Bacteroides-sp-3-1-19	0	0		0	0
B-xy-SD-CC-1b__0:1415-1439-1486-1510	Bacteroides-sp-3-1-19	0	0		0	0
B-xy-SD-CC-1b__0:3119619-3119635-3120344-3120360	Bacteroides-sp-3-1-19	0	0		0	0
B-xy-SD-CC-1b__0:3122884-3122899-3123606-3123621	Bacteroides-sp-3-1-19	0	0		0	0
B-xy-SD-CC-1b__0:3266407-3266427-3266677-3266697	Bacteroides-sp-3-1-19	0	0		0	0
B-xy-SD-CC-1b__0:4279270-4279321-4279399-4279450	Bacteroides-sp-3-1-19	0	0		0	0
B-xy-SD-CC-1b__0:4693665-4693693-4693938-4693966	Bacteroides-sp-3-1-19	0	0		0	0
B-xy-SD-CC-1b__0:5088449-5088469-5088720-5088740	Bacteroides-sp-3-1-19	0	0		0	0
C-ae-ATCC-25986__0:1058058-1058089-1058152-1058183	Bacteroides-sp-3-1-19	0	0		0	0
C-ae-ATCC-25986__0:1064880-1064893-1064937-1064950	Bacteroides-sp-3-1-19	0	0		0	0
C-ae-ATCC-25986__0:1110104-1110124-1110221-1110241	Bacteroides-sp-3-1-19	0	0		0	0
C-ae-ATCC-25986__0:1156158-1156171-1156268-1156281	Bacteroides-sp-3-1-19	0	0		0	0
C-ae-ATCC-25986__0:1163066-1163080-1163128-1163142	Bacteroides-sp-3-1-19	0	0		0	0
C-ae-ATCC-25986__0:1207594-1207605-1207687-1207698	Bacteroides-sp-3-1-19	0	0		0	0
C-ae-ATCC-25986__0:1251323-1251336-1251447-1251460	Bacteroides-sp-3-1-19	0	0		0	0
C-ae-ATCC-25986__0:1281172-1281193-1281229-1281250	Bacteroides-sp-3-1-19	0	0		0	0
C-ae-ATCC-25986__0:1303621-1303632-1303677-1303688	Bacteroides-sp-3-1-19	0	0		0	0
C-ae-ATCC-25986__0:1315985-1315997-1316226-1316238	Bacteroides-sp-3-1-19	0	0		0	0
C-ae-ATCC-25986__0:1353426-1353438-1353568-1353580	Bacteroides-sp-3-1-19	0	0		0	0
C-ae-ATCC-25986__0:1355424-1355439-1355507-1355522	Bacteroides-sp-3-1-19	0	0		0	0
C-ae-ATCC-25986__0:1378456-1378471-1378546-1378561	Bacteroides-sp-3-1-19	0	0		0	0
C-ae-ATCC-25986__0:1384543-1384583-1384644-1384684	Bacteroides-sp-3-1-19	0	0		0	0
C-ae-ATCC-25986__0:1395564-1395579-1395826-1395841	Bacteroides-sp-3-1-19	0	0		0	0
C-ae-ATCC-25986__0:1459391-1459407-1459525-1459541	Bacteroides-sp-3-1-19	0	0		0	0
C-ae-ATCC-25986__0:1466967-1466996-1467063-1467092	Bacteroides-sp-3-1-19	0	0		0	0
C-ae-ATCC-25986__0:1495000-1495012-1495081-1495093	Bacteroides-sp-3-1-19	0	0		0	0
C-ae-ATCC-25986__0:1497304-1497326-1497388-1497410	Bacteroides-sp-3-1-19	0	0		0	0
C-ae-ATCC-25986__0:1561259-1561274-1561343-1561358	Bacteroides-sp-3-1-19	0	0		0	0
C-ae-ATCC-25986__0:1586707-1586746-1586813-1586852	Bacteroides-sp-3-1-19	0	0		0	0
C-ae-ATCC-25986__0:1601770-1601799-1601866-1601895	Bacteroides-sp-3-1-19	0	0		0	0
C-ae-ATCC-25986__0:1668248-1668261-1668368-1668381	Bacteroides-sp-3-1-19	0	0		0	0
C-ae-ATCC-25986__0:1673958-1673972-1674044-1674058	Bacteroides-sp-3-1-19	0	0		0	0
C-ae-ATCC-25986__0:1674119-1674130-1674162-1674173	Bacteroides-sp-3-1-19	0	0		0	0
C-ae-ATCC-25986__0:1729779-1729790-1729937-1729948	Bacteroides-sp-3-1-19	0	0		0	0
C-ae-ATCC-25986__0:1744670-1744682-1744839-1744851	Bacteroides-sp-3-1-19	0	0		0	0
C-ae-ATCC-25986__0:1789285-1789299-1789345-1789359	Bacteroides-sp-3-1-19	0	0		0	0
C-ae-ATCC-25986__0:1838908-1838942-1839012-1839046	Bacteroides-sp-3-1-19	0	0		0	0
C-ae-ATCC-25986__0:1870080-1870095-1870161-1870176	Bacteroides-sp-3-1-19	0	0		0	0
C-ae-ATCC-25986__0:1884771-1884791-1884888-1884908	Bacteroides-sp-3-1-19	0	0		0	0
C-ae-ATCC-25986__0:1935424-1935453-1935520-1935549	Bacteroides-sp-3-1-19	0	0		0	0
C-ae-ATCC-25986__0:1944214-1944244-1944313-1944343	Bacteroides-sp-3-1-19	0	0		0	0
C-ae-ATCC-25986__0:1967661-1967674-1967787-1967800	Bacteroides-sp-3-1-19	0	0		0	0
C-ae-ATCC-25986__0:1982397-1982432-1982468-1982503	Bacteroides-sp-3-1-19	0	0		0	0
C-ae-ATCC-25986__0:2018973-2018988-2019057-2019072	Bacteroides-sp-3-1-19	0	0		0	0
C-ae-ATCC-25986__0:2028942-2028962-2029059-2029079	Bacteroides-sp-3-1-19	0	0		0	0
C-ae-ATCC-25986__0:2034935-2034955-2035052-2035072	Bacteroides-sp-3-1-19	0	0		0	0
C-ae-ATCC-25986__0:2042347-2042381-2042449-2042483	Bacteroides-sp-3-1-19	0	0		0	0
C-ae-ATCC-25986__0:206469-206483-206554-206568	Bacteroides-sp-3-1-19	0	0		0	0
C-ae-ATCC-25986__0:2087066-2087080-2087125-2087139	Bacteroides-sp-3-1-19	0	0		0	0
C-ae-ATCC-25986__0:2111113-2111143-2111213-2111243	Bacteroides-sp-3-1-19	0	0		0	0
C-ae-ATCC-25986__0:2199529-2199544-2199612-2199627	Bacteroides-sp-3-1-19	0	0		0	0
C-ae-ATCC-25986__0:2213978-2213993-2214062-2214077	Bacteroides-sp-3-1-19	0	0		0	0
C-ae-ATCC-25986__0:2244052-2244074-2244142-2244164	Bacteroides-sp-3-1-19	0	0		0	0
C-ae-ATCC-25986__0:2258795-2258808-2258970-2258983	Bacteroides-sp-3-1-19	0	0		0	0
C-ae-ATCC-25986__0:2296653-2296667-2297042-2297056	Bacteroides-sp-3-1-19	0	0		0	0
C-ae-ATCC-25986__0:2316168-2316183-2316321-2316336	Bacteroides-sp-3-1-19	0	0		0	0
C-ae-ATCC-25986__0:231726-231738-231873-231885	Bacteroides-sp-3-1-19	0	0		0	0
C-ae-ATCC-25986__0:2320910-2320921-2321049-2321060	Bacteroides-sp-3-1-19	0	0		0	0
C-ae-ATCC-25986__0:2340112-2340127-2340196-2340211	Bacteroides-sp-3-1-19	0	0		0	0
C-ae-ATCC-25986__0:2386957-2386968-2387032-2387043	Bacteroides-sp-3-1-19	0	0		0	0
C-ae-ATCC-25986__0:280464-280475-280586-280597	Bacteroides-sp-3-1-19	0	0		0	0
C-ae-ATCC-25986__0:339884-339899-339961-339976	Bacteroides-sp-3-1-19	0	0		0	0
C-ae-ATCC-25986__0:374052-374065-374177-374190	Bacteroides-sp-3-1-19	0	0		0	0
C-ae-ATCC-25986__0:503176-503188-503351-503363	Bacteroides-sp-3-1-19	0	0		0	0
C-ae-ATCC-25986__0:50677-50691-50843-50857	Bacteroides-sp-3-1-19	0	0		0	0
C-ae-ATCC-25986__0:539776-539789-539941-539954	Bacteroides-sp-3-1-19	0	0		0	0
C-ae-ATCC-25986__0:607403-607432-607463-607492	Bacteroides-sp-3-1-19	0	0		0	0
C-ae-ATCC-25986__0:609048-609074-609143-609169	Bacteroides-sp-3-1-19	0	0		0	0
C-ae-ATCC-25986__0:627381-627394-627776-627789	Bacteroides-sp-3-1-19	0	0		0	0
C-ae-ATCC-25986__0:646755-646797-646865-646907	Bacteroides-sp-3-1-19	0	0		0	0
C-ae-ATCC-25986__0:67535-67549-67620-67634	Bacteroides-sp-3-1-19	0	0		0	0
C-ae-ATCC-25986__0:750852-750863-751025-751036	Bacteroides-sp-3-1-19	0	0		0	0
C-ae-ATCC-25986__0:775205-775231-775294-775320	Bacteroides-sp-3-1-19	0	0		0	0
C-ae-ATCC-25986__0:779989-780000-780158-780169	Bacteroides-sp-3-1-19	0	0		0	0
C-ae-ATCC-25986__0:815049-815060-815280-815291	Bacteroides-sp-3-1-19	0	0		0	0
C-ae-ATCC-25986__0:927249-927264-927334-927349	Bacteroides-sp-3-1-19	0	0		0	0
C-ae-ATCC-25986__0:946624-946653-946720-946749	Bacteroides-sp-3-1-19	0	0		0	0
C-ae-ATCC-25986__0:962828-962843-962911-962926	Bacteroides-sp-3-1-19	0	0		0	0
C-ae-ATCC-25986__0:984618-984633-984701-984716	Bacteroides-sp-3-1-19	0	0		0	0
C-ae-ATCC-25986__1:4920-4931-5052-5063	Bacteroides-sp-3-1-19	0	0		0	0
C-ae-ATCC-25986__2:2945-2956-3187-3198	Bacteroides-sp-3-1-19	0	0		0	0
C-ba-VE202-14__0:159374-159385-159423-159434	Bacteroides-sp-3-1-19	0	0		0	0
C-ba-VE202-14__0:2473414-2473434-2473645-2473665	Bacteroides-sp-3-1-19	0	0		0	0
C-ba-VE202-14__0:2835631-2835656-2835851-2835876	Bacteroides-sp-3-1-19	0	0		0	0
C-ba-VE202-14__0:3184388-3184399-3184433-3184444	Bacteroides-sp-3-1-19	0	0		0	0
C-ba-VE202-14__0:630569-630597-630815-630843	Bacteroides-sp-3-1-19	0	0		0	0
C-ba-VE202-14__0:655326-655353-655568-655595	Bacteroides-sp-3-1-19	0	0		0	0
C-ba-VE202-14__0:679771-679790-680176-680195	Bacteroides-sp-3-1-19	0	0		0	0
C-ba-VE202-14__0:866443-866463-866806-866826	Bacteroides-sp-3-1-19	0	0		0	0
C-ba-VE202-27__1:1823009-1823032-1823253-1823276	Bacteroides-sp-3-1-19	0	0		0	0
C-ba-VE202-27__2:106-126-214-234	Bacteroides-sp-3-1-19	0	0		0	0
C-ba-VE202-27__3:1917-1933-1974-1990	Bacteroides-sp-3-1-19	0	0		0	0
C-co-ATCC-27758__0:1001174-1001185-1001324-1001335	Bacteroides-sp-3-1-19	0	0		0	0
C-co-ATCC-27758__0:102177-102210-102305-102338	Bacteroides-sp-3-1-19	0	0		0	0
C-co-ATCC-27758__0:1124196-1124218-1124337-1124359	Bacteroides-sp-3-1-19	0	0		0	0
C-co-ATCC-27758__0:1135619-1135652-1135743-1135776	Bacteroides-sp-3-1-19	0	0		0	0
C-co-ATCC-27758__0:1139811-1139844-1139941-1139974	Bacteroides-sp-3-1-19	0	0		0	0
C-co-ATCC-27758__0:1177971-1177997-1178100-1178126	Bacteroides-sp-3-1-19	0	0		0	0
C-co-ATCC-27758__0:1362275-1362317-1362442-1362484	Bacteroides-sp-3-1-19	0	0		0	0
C-co-ATCC-27758__0:1400058-1400088-1400188-1400218	Bacteroides-sp-3-1-19	0	0		0	0
C-co-ATCC-27758__0:1904742-1904774-1904871-1904903	Bacteroides-sp-3-1-19	0	0		0	0
C-co-ATCC-27758__0:2132116-2132151-2132243-2132278	Bacteroides-sp-3-1-19	0	0		0	0
C-co-ATCC-27758__0:2150204-2150227-2150371-2150394	Bacteroides-sp-3-1-19	0	0		0	0
C-co-ATCC-27758__0:2421860-2421894-2422076-2422110	Bacteroides-sp-3-1-19	0	0		0	0
C-co-ATCC-27758__0:2422320-2422351-2422532-2422563	Bacteroides-sp-3-1-19	0	0		0	0
C-co-ATCC-27758__0:2559562-2559594-2559691-2559723	Bacteroides-sp-3-1-19	0	0		0	0
C-co-ATCC-27758__0:3271765-3271777-3271829-3271841	Bacteroides-sp-3-1-19	0	0		0	0
C-co-ATCC-27758__0:374795-374823-375006-375034	Bacteroides-sp-3-1-19	0	0		0	0
C-co-ATCC-27758__0:758467-758489-758661-758683	Bacteroides-sp-3-1-19	0	0		0	0
C-eu-ATCC-27759__0:2255560-2255579-2255711-2255730	Bacteroides-sp-3-1-19	0	0		0	0
C-eu-ATCC-27759__0:2874884-2874910-2875002-2875028	Bacteroides-sp-3-1-19	0	0		0	0
C-hy-DSM-15053__0:1504887-1504911-1505108-1505132	Bacteroides-sp-3-1-19	0	0		0	0
C-hy-DSM-15053__0:1974337-1974365-1974554-1974582	Bacteroides-sp-3-1-19	0	0		0	0
C-hy-DSM-15053__0:2221920-2221939-2222485-2222504	Bacteroides-sp-3-1-19	0	0		0	0
C-hy-DSM-15053__0:2223646-2223662-2224292-2224308	Bacteroides-sp-3-1-19	0	0		0	0
C-hy-DSM-15053__0:3348597-3348630-3348809-3348842	Bacteroides-sp-3-1-19	0	0		0	0
C-hy-DSM-15053__0:540670-540705-540891-540926	Bacteroides-sp-3-1-19	0	0		0	0
C-hy-DSM-15053__0:56517-56532-56641-56656	Bacteroides-sp-3-1-19	0	0		0	0
C-hy-DSM-15053__0:728681-728705-728901-728925	Bacteroides-sp-3-1-19	0	0		0	0
C-hy-DSM-15053__0:849307-849333-849527-849553	Bacteroides-sp-3-1-19	0	0		0	0
C-le-DSM-753__0:19109-19122-19347-19360	Bacteroides-sp-3-1-19	0	0		0	0
C-le-DSM-753__0:2532475-2532496-2532563-2532584	Bacteroides-sp-3-1-19	0	0		0	0
C-sc-ATCC-35704__0:1189310-1189335-1189460-1189485	Bacteroides-sp-3-1-19	0	0		0	0
C-sc-ATCC-35704__0:1354679-1354691-1354739-1354751	Bacteroides-sp-3-1-19	0	0		0	0
C-sc-ATCC-35704__0:2690647-2690671-2690869-2690893	Bacteroides-sp-3-1-19	0	0		0	0
C-sc-ATCC-35704__0:2750019-2750036-2750638-2750655	Bacteroides-sp-3-1-19	0	0		0	0
C-sc-ATCC-35704__0:3241049-3241063-3241206-3241220	Bacteroides-sp-3-1-19	0	0		0	0
C-sp-ATCC-15579__0:1211124-1211142-1211208-1211226	Bacteroides-sp-3-1-19	0	0		0	0
C-sp-ATCC-15579__0:175288-175311-175397-175420	Bacteroides-sp-3-1-19	0	0		0	0
C-sp-ATCC-15579__0:203468-203485-203590-203607	Bacteroides-sp-3-1-19	0	0		0	0
C-sp-ATCC-15579__0:2766979-2766995-2767069-2767085	Bacteroides-sp-3-1-19	0	0		0	0
C-sp-ATCC-15579__0:2796526-2796543-2796623-2796640	Bacteroides-sp-3-1-19	0	0		0	0
C-sp-ATCC-15579__0:2798083-2798111-2798787-2798815	Bacteroides-sp-3-1-19	0	0		0	0
C-sp-ATCC-29733__0:108901-108912-108961-108972	Bacteroides-sp-3-1-19	0	0		0	0
C-sp-ATCC-29733__0:1217192-1217203-1217256-1217267	Bacteroides-sp-3-1-19	0	0		0	0
C-sp-ATCC-29733__0:1441491-1441503-1441743-1441755	Bacteroides-sp-3-1-19	0	0		0	0
C-sp-ATCC-29733__0:1573487-1573507-1574082-1574102	Bacteroides-sp-3-1-19	0	0		0	0
C-sp-ATCC-29733__0:1797169-1797181-1797251-1797263	Bacteroides-sp-3-1-19	0	0		0	0
C-sp-ATCC-29733__0:1816516-1816528-1816622-1816634	Bacteroides-sp-3-1-19	0	0		0	0
C-sp-ATCC-29733__0:1863292-1863310-1863554-1863572	Bacteroides-sp-3-1-19	0	0		0	0
C-sp-ATCC-29733__0:1882066-1882079-1882216-1882229	Bacteroides-sp-3-1-19	0	0		0	0
C-sp-ATCC-29733__0:1893154-1893166-1893311-1893323	Bacteroides-sp-3-1-19	0	0		0	0
C-sp-ATCC-29733__0:1928804-1928817-1928898-1928911	Bacteroides-sp-3-1-19	0	0		0	0
C-sp-ATCC-29733__0:1940514-1940530-1941192-1941208	Bacteroides-sp-3-1-19	0	0		0	0
C-sp-ATCC-29733__0:2103080-2103091-2103344-2103355	Bacteroides-sp-3-1-19	0	0		0	0
C-sp-ATCC-29733__0:2170062-2170077-2170297-2170312	Bacteroides-sp-3-1-19	0	0		0	0
C-sp-ATCC-29733__0:217725-217746-217900-217921	Bacteroides-sp-3-1-19	0	0		0	0
C-sp-ATCC-29733__0:2422259-2422271-2422407-2422419	Bacteroides-sp-3-1-19	0	0		0	0
C-sp-ATCC-29733__0:2562148-2562161-2562217-2562230	Bacteroides-sp-3-1-19	0	0		0	0
C-sp-ATCC-29733__0:260221-260232-260349-260360	Bacteroides-sp-3-1-19	0	0		0	0
C-sp-ATCC-29733__0:2704297-2704315-2704549-2704567	Bacteroides-sp-3-1-19	0	0		0	0
C-sp-ATCC-29733__0:2737079-2737090-2737222-2737233	Bacteroides-sp-3-1-19	0	0		0	0
C-sp-ATCC-29733__0:2760126-2760141-2760544-2760559	Bacteroides-sp-3-1-19	0	0		0	0
C-sp-ATCC-29733__0:2846473-2846484-2846642-2846653	Bacteroides-sp-3-1-19	0	0		0	0
C-sp-ATCC-29733__0:414786-414797-414845-414856	Bacteroides-sp-3-1-19	0	0		0	0
C-sp-ATCC-29733__0:696009-696023-696054-696068	Bacteroides-sp-3-1-19	0	0		0	0
C-sp-ATCC-29733__0:725483-725498-725566-725581	Bacteroides-sp-3-1-19	0	0		0	0
C-sp-ATCC-29733__0:820578-820591-820679-820692	Bacteroides-sp-3-1-19	0	0		0	0
C-sp-D5__0:1017872-1017929-1018109-1018166	Bacteroides-sp-3-1-19	0	0		0	0
C-sp-D5__0:1049579-1049636-1049818-1049875	Bacteroides-sp-3-1-19	0	0		0	0
C-sp-D5__0:1078041-1078074-1078259-1078292	Bacteroides-sp-3-1-19	0	0		0	0
C-sp-D5__0:1099599-1099651-1099839-1099891	Bacteroides-sp-3-1-19	0	0		0	0
C-sp-D5__0:1104392-1104405-1104589-1104602	Bacteroides-sp-3-1-19	0	0		0	0
C-sp-D5__0:1133997-1134051-1134193-1134247	Bacteroides-sp-3-1-19	0	0		0	0
C-sp-D5__0:1146565-1146623-1146757-1146815	Bacteroides-sp-3-1-19	0	0		0	0
C-sp-D5__0:1147027-1147086-1147265-1147324	Bacteroides-sp-3-1-19	0	0		0	0
C-sp-D5__0:1167638-1167653-1167708-1167723	Bacteroides-sp-3-1-19	0	0		0	0
C-sp-D5__0:1225973-1226008-1226191-1226226	Bacteroides-sp-3-1-19	0	0		0	0
C-sp-D5__0:1235427-1235487-1235661-1235721	Bacteroides-sp-3-1-19	0	0		0	0
C-sp-D5__0:1286838-1286861-1286941-1286964	Bacteroides-sp-3-1-19	0	0		0	0
C-sp-D5__0:1386338-1386390-1386578-1386630	Bacteroides-sp-3-1-19	0	0		0	0
C-sp-D5__0:1388883-1388896-1388963-1388976	Bacteroides-sp-3-1-19	0	0		0	0
C-sp-D5__0:1636891-1636906-1636973-1636988	Bacteroides-sp-3-1-19	0	0		0	0
C-sp-D5__0:1680583-1680595-1680746-1680758	Bacteroides-sp-3-1-19	0	0		0	0
C-sp-D5__0:1734112-1734138-1734170-1734196	Bacteroides-sp-3-1-19	0	0		0	0
C-sp-D5__0:1803042-1803093-1803272-1803323	Bacteroides-sp-3-1-19	0	0		0	0
C-sp-D5__0:1817787-1817798-1817893-1817904	Bacteroides-sp-3-1-19	0	0		0	0
C-sp-D5__0:1830155-1830190-1830357-1830392	Bacteroides-sp-3-1-19	0	0		0	0
C-sp-D5__0:1859645-1859668-1859709-1859732	Bacteroides-sp-3-1-19	0	0		0	0
C-sp-D5__0:1872679-1872714-1872895-1872930	Bacteroides-sp-3-1-19	0	0		0	0
C-sp-D5__0:1882278-1882318-1882397-1882437	Bacteroides-sp-3-1-19	0	0		0	0
C-sp-D5__0:1884911-1884971-1885152-1885212	Bacteroides-sp-3-1-19	0	0		0	0
C-sp-D5__0:1942821-1942853-1943044-1943076	Bacteroides-sp-3-1-19	0	0		0	0
C-sp-D5__0:1991568-1991625-1991802-1991859	Bacteroides-sp-3-1-19	0	0		0	0
C-sp-D5__0:2045430-2045466-2045645-2045681	Bacteroides-sp-3-1-19	0	0		0	0
C-sp-D5__0:2067066-2067085-2067211-2067230	Bacteroides-sp-3-1-19	0	0		0	0
C-sp-D5__0:2123686-2123711-2123862-2123887	Bacteroides-sp-3-1-19	0	0		0	0
C-sp-D5__0:2170990-2171048-2171226-2171284	Bacteroides-sp-3-1-19	0	0		0	0
C-sp-D5__0:2211102-2211149-2211333-2211380	Bacteroides-sp-3-1-19	0	0		0	0
C-sp-D5__0:2221136-2221147-2221191-2221202	Bacteroides-sp-3-1-19	0	0		0	0
C-sp-D5__0:2252547-2252599-2252787-2252839	Bacteroides-sp-3-1-19	0	0		0	0
C-sp-D5__0:2300028-2300039-2300116-2300127	Bacteroides-sp-3-1-19	0	0		0	0
C-sp-D5__0:2322939-2322991-2323180-2323232	Bacteroides-sp-3-1-19	0	0		0	0
C-sp-D5__0:2342378-2342390-2343103-2343115	Bacteroides-sp-3-1-19	0	0		0	0
C-sp-D5__0:2359856-2359913-2360089-2360146	Bacteroides-sp-3-1-19	0	0		0	0
C-sp-D5__0:2383369-2383401-2383586-2383618	Bacteroides-sp-3-1-19	0	0		0	0
C-sp-D5__0:2397857-2397911-2398096-2398150	Bacteroides-sp-3-1-19	0	0		0	0
C-sp-D5__0:2545646-2545697-2545876-2545927	Bacteroides-sp-3-1-19	0	0		0	0
C-sp-D5__0:2594991-2595022-2595365-2595396	Bacteroides-sp-3-1-19	0	0		0	0
C-sp-D5__0:2613982-2613993-2614123-2614134	Bacteroides-sp-3-1-19	0	0		0	0
C-sp-D5__0:2623877-2623933-2624108-2624164	Bacteroides-sp-3-1-19	0	0		0	0
C-sp-D5__0:2629667-2629724-2629900-2629957	Bacteroides-sp-3-1-19	0	0		0	0
C-sp-D5__0:2633372-2633384-2633449-2633461	Bacteroides-sp-3-1-19	0	0		0	0
C-sp-D5__0:2721671-2721707-2721806-2721842	Bacteroides-sp-3-1-19	0	0		0	0
C-sp-D5__0:2748821-2748838-2748876-2748893	Bacteroides-sp-3-1-19	0	0		0	0
C-sp-D5__0:2779275-2779291-2779457-2779473	Bacteroides-sp-3-1-19	0	0		0	0
C-sp-D5__0:2827390-2827448-2827581-2827639	Bacteroides-sp-3-1-19	0	0		0	0
C-sp-D5__0:2850134-2850188-2850371-2850425	Bacteroides-sp-3-1-19	0	0		0	0
C-sp-D5__0:2880432-2880483-2880662-2880713	Bacteroides-sp-3-1-19	0	0		0	0
C-sp-D5__0:2905492-2905565-2905745-2905818	Bacteroides-sp-3-1-19	0	0		0	0
C-sp-D5__0:3012057-3012093-3012172-3012208	Bacteroides-sp-3-1-19	0	0		0	0
C-sp-D5__0:302543-302559-302591-302607	Bacteroides-sp-3-1-19	0	0		0	0
C-sp-D5__0:3064862-3064919-3065098-3065155	Bacteroides-sp-3-1-19	0	0		0	0
C-sp-D5__0:3081180-3081238-3081372-3081430	Bacteroides-sp-3-1-19	0	0		0	0
C-sp-D5__0:3133671-3133725-3133901-3133955	Bacteroides-sp-3-1-19	0	0		0	0
C-sp-D5__0:3167300-3167311-3167394-3167405	Bacteroides-sp-3-1-19	0	0		0	0
C-sp-D5__0:3226511-3226568-3226743-3226800	Bacteroides-sp-3-1-19	0	0		0	0
C-sp-D5__0:3230269-3230284-3230317-3230332	Bacteroides-sp-3-1-19	0	0		0	0
C-sp-D5__0:3251714-3251741-3251792-3251819	Bacteroides-sp-3-1-19	0	0		0	0
C-sp-D5__0:3291626-3291683-3291858-3291915	Bacteroides-sp-3-1-19	0	0		0	0
C-sp-D5__0:3296389-3296446-3296623-3296680	Bacteroides-sp-3-1-19	0	0		0	0
C-sp-D5__0:3297033-3297085-3297272-3297324	Bacteroides-sp-3-1-19	0	0		0	0
C-sp-D5__0:3410157-3410179-3410389-3410411	Bacteroides-sp-3-1-19	0	0		0	0
C-sp-D5__0:3419316-3419373-3419551-3419608	Bacteroides-sp-3-1-19	0	0		0	0
C-sp-D5__0:3421346-3421383-3421431-3421468	Bacteroides-sp-3-1-19	0	0		0	0
C-sp-D5__0:3443870-3443881-3443972-3443983	Bacteroides-sp-3-1-19	0	0		0	0
C-sp-D5__0:3449105-3449156-3449338-3449389	Bacteroides-sp-3-1-19	0	0		0	0
C-sp-D5__0:3469345-3469394-3469572-3469621	Bacteroides-sp-3-1-19	0	0		0	0
C-sp-D5__0:347515-347530-347587-347602	Bacteroides-sp-3-1-19	0	0		0	0
C-sp-D5__0:3503393-3503406-3503461-3503474	Bacteroides-sp-3-1-19	0	0		0	0
C-sp-D5__0:3513888-3513946-3514127-3514185	Bacteroides-sp-3-1-19	0	0		0	0
C-sp-D5__0:3525576-3525601-3525807-3525832	Bacteroides-sp-3-1-19	0	0		0	0
C-sp-D5__0:3538966-3539022-3539201-3539257	Bacteroides-sp-3-1-19	0	0		0	0
C-sp-D5__0:3613064-3613075-3613152-3613163	Bacteroides-sp-3-1-19	0	0		0	0
C-sp-D5__0:3622264-3622300-3622479-3622515	Bacteroides-sp-3-1-19	0	0		0	0
C-sp-D5__0:3642305-3642317-3642352-3642364	Bacteroides-sp-3-1-19	0	0		0	0
C-sp-D5__0:3729736-3729788-3729974-3730026	Bacteroides-sp-3-1-19	0	0		0	0
C-sp-D5__0:3730932-3730987-3731179-3731234	Bacteroides-sp-3-1-19	0	0		0	0
C-sp-D5__0:374227-374279-374467-374519	Bacteroides-sp-3-1-19	0	0		0	0
C-sp-D5__0:3744827-3744862-3745045-3745080	Bacteroides-sp-3-1-19	0	0		0	0
C-sp-D5__0:3773924-3773940-3773999-3774015	Bacteroides-sp-3-1-19	0	0		0	0
C-sp-D5__0:3778439-3778497-3778674-3778732	Bacteroides-sp-3-1-19	0	0		0	0
C-sp-D5__0:3813796-3813849-3814034-3814087	Bacteroides-sp-3-1-19	0	0		0	0
C-sp-D5__0:3831980-3832019-3832105-3832144	Bacteroides-sp-3-1-19	0	0		0	0
C-sp-D5__0:3946221-3946233-3946335-3946347	Bacteroides-sp-3-1-19	0	0		0	0
C-sp-D5__0:4134026-4134039-4134096-4134109	Bacteroides-sp-3-1-19	0	0		0	0
C-sp-D5__0:4292954-4292973-4293054-4293073	Bacteroides-sp-3-1-19	0	0		0	0
C-sp-D5__0:4342961-4342986-4343018-4343043	Bacteroides-sp-3-1-19	0	0		0	0
C-sp-D5__0:4367428-4367448-4367539-4367559	Bacteroides-sp-3-1-19	0	0		0	0
C-sp-D5__0:4490609-4490660-4490839-4490890	Bacteroides-sp-3-1-19	0	0		0	0
C-sp-D5__0:4567459-4567517-4567693-4567751	Bacteroides-sp-3-1-19	0	0		0	0
C-sp-D5__0:4576569-4576621-4576809-4576861	Bacteroides-sp-3-1-19	0	0		0	0
C-sp-D5__0:4662399-4662456-4662632-4662689	Bacteroides-sp-3-1-19	0	0		0	0
C-sp-D5__0:4662957-4663008-4663187-4663238	Bacteroides-sp-3-1-19	0	0		0	0
C-sp-D5__0:4721196-4721232-4721311-4721347	Bacteroides-sp-3-1-19	0	0		0	0
C-sp-D5__0:4758128-4758152-4758236-4758260	Bacteroides-sp-3-1-19	0	0		0	0
C-sp-D5__0:4815901-4815952-4816132-4816183	Bacteroides-sp-3-1-19	0	0		0	0
C-sp-D5__0:4981984-4982041-4982219-4982276	Bacteroides-sp-3-1-19	0	0		0	0
C-sp-D5__0:5172118-5172140-5172266-5172288	Bacteroides-sp-3-1-19	0	0		0	0
C-sp-D5__0:5240297-5240325-5240656-5240684	Bacteroides-sp-3-1-19	0	0		0	0
C-sp-D5__0:5273353-5273366-5273397-5273410	Bacteroides-sp-3-1-19	0	0		0	0
C-sp-D5__0:531173-531184-531221-531232	Bacteroides-sp-3-1-19	0	0		0	0
C-sp-D5__0:5350738-5350765-5350861-5350888	Bacteroides-sp-3-1-19	0	0		0	0
C-sp-D5__0:5381872-5381930-5382110-5382168	Bacteroides-sp-3-1-19	0	0		0	0
C-sp-D5__0:538720-538777-538952-539009	Bacteroides-sp-3-1-19	0	0		0	0
C-sp-D5__0:5391096-5391153-5391329-5391386	Bacteroides-sp-3-1-19	0	0		0	0
C-sp-D5__0:5398925-5398980-5399171-5399226	Bacteroides-sp-3-1-19	0	0		0	0
C-sp-D5__0:5402614-5402675-5402855-5402916	Bacteroides-sp-3-1-19	0	0		0	0
C-sp-D5__0:5437026-5437083-5437272-5437329	Bacteroides-sp-3-1-19	0	0		0	0
C-sp-D5__0:5438450-5438493-5438580-5438623	Bacteroides-sp-3-1-19	0	0		0	0
C-sp-D5__0:574705-574763-574945-575003	Bacteroides-sp-3-1-19	0	0		0	0
C-sp-D5__0:577860-577896-578075-578111	Bacteroides-sp-3-1-19	0	0		0	0
C-sp-D5__0:698548-698601-698777-698830	Bacteroides-sp-3-1-19	0	0		0	0
C-sp-D5__0:820546-820557-820751-820762	Bacteroides-sp-3-1-19	0	0		0	0
C-sp-D5__0:932761-932776-932973-932988	Bacteroides-sp-3-1-19	0	0		0	0
C-sp-D5__0:948946-948977-949062-949093	Bacteroides-sp-3-1-19	0	0		0	0
C-sp-D5__0:985218-985276-985456-985514	Bacteroides-sp-3-1-19	0	0		0	0
C-sp-D5__0:998100-998113-998158-998171	Bacteroides-sp-3-1-19	0	0		0	0
C-sp-D5__0:999063-999099-999275-999311	Bacteroides-sp-3-1-19	0	0		0	0
C-sp-L2-50__0:1050572-1050602-1050854-1050884	Bacteroides-sp-3-1-19	0	0		0	0
C-sp-L2-50__0:1205210-1205243-1205468-1205501	Bacteroides-sp-3-1-19	0	0		0	0
C-sp-L2-50__0:2212656-2212681-2212864-2212889	Bacteroides-sp-3-1-19	0	0		0	0
C-sp-L2-50__0:2383201-2383228-2383351-2383378	Bacteroides-sp-3-1-19	0	0		0	0
C-sp-L2-50__0:2391068-2391139-2391309-2391379	Bacteroides-sp-3-1-19	0	0		0	0
C-sp-L2-50__0:2490613-2490653-2490795-2490835	Bacteroides-sp-3-1-19	0	0		0	0
C-sp-L2-50__0:2523179-2523214-2523491-2523526	Bacteroides-sp-3-1-19	0	0		0	0
C-sp-L2-50__0:2694944-2694997-2695123-2695176	Bacteroides-sp-3-1-19	0	0		0	0
C-sp-L2-50__0:28929-28958-29095-29124	Bacteroides-sp-3-1-19	0	0		0	0
C-sp-L2-50__0:306572-306607-306743-306778	Bacteroides-sp-3-1-19	0	0		0	0
C-sp-L2-50__0:384023-384076-384205-384258	Bacteroides-sp-3-1-19	0	0		0	0
C-sp-L2-50__0:667192-667237-667363-667408	Bacteroides-sp-3-1-19	0	0		0	0
C-sp-L2-50__0:675765-675805-675940-675980	Bacteroides-sp-3-1-19	0	0		0	0
C-sp-M62-1__0:1997119-1997150-1997397-1997428	Bacteroides-sp-3-1-19	0	0		0	0
C-sp-M62-1__0:235086-235103-235781-235798	Bacteroides-sp-3-1-19	0	0		0	0
C-sp-M62-1__0:586707-586724-587295-587312	Bacteroides-sp-3-1-19	0	0		0	0
C-st-DSM-13279__0:1090635-1090649-1090892-1090906	Bacteroides-sp-3-1-19	0	0		0	0
C-st-DSM-13279__0:1132709-1132737-1132831-1132859	Bacteroides-sp-3-1-19	0	0		0	0
C-st-DSM-13279__0:1237802-1237813-1237902-1237913	Bacteroides-sp-3-1-19	0	0		0	0
C-st-DSM-13279__0:1419244-1419255-1419294-1419305	Bacteroides-sp-3-1-19	0	0		0	0
C-st-DSM-13279__0:1476809-1476826-1477006-1477023	Bacteroides-sp-3-1-19	0	0		0	0
C-st-DSM-13279__0:1477484-1477510-1478080-1478106	Bacteroides-sp-3-1-19	0	0		0	0
C-st-DSM-13279__0:1690288-1690300-1690333-1690345	Bacteroides-sp-3-1-19	0	0		0	0
C-st-DSM-13279__0:1699124-1699142-1699232-1699250	Bacteroides-sp-3-1-19	0	0		0	0
C-st-DSM-13279__0:1865001-1865014-1865104-1865117	Bacteroides-sp-3-1-19	0	0		0	0
C-st-DSM-13279__0:2029890-2029902-2029943-2029955	Bacteroides-sp-3-1-19	0	0		0	0
C-st-DSM-13279__0:2051678-2051692-2051795-2051809	Bacteroides-sp-3-1-19	0	0		0	0
C-st-DSM-13279__0:2135441-2135461-2135568-2135588	Bacteroides-sp-3-1-19	0	0		0	0
C-st-DSM-13279__0:33415-33428-33488-33501	Bacteroides-sp-3-1-19	0	0		0	0
C-st-DSM-13279__0:420528-420549-421104-421125	Bacteroides-sp-3-1-19	0	0		0	0
C-st-DSM-13279__0:61011-61023-61061-61073	Bacteroides-sp-3-1-19	0	0		0	0
C-st-DSM-13279__0:675016-675041-675138-675163	Bacteroides-sp-3-1-19	0	0		0	0
C-st-DSM-13279__0:683605-683617-683851-683863	Bacteroides-sp-3-1-19	0	0		0	0
D-fo-ATCC-27755__0:113326-113359-113484-113517	Bacteroides-sp-3-1-19	0	0		0	0
D-in-DSM-15470__0:1395543-1395555-1395684-1395696	Bacteroides-sp-3-1-19	0	0		0	0
D-in-DSM-15470__0:1877787-1877798-1877922-1877933	Bacteroides-sp-3-1-19	0	0		0	0
D-in-DSM-15470__0:1896685-1896709-1896775-1896799	Bacteroides-sp-3-1-19	0	0		0	0
D-lo-DSM-13814__0:2179354-2179385-2179531-2179562	Bacteroides-sp-3-1-19	0	0		0	0
D-lo-DSM-13814__0:2502971-2503001-2503151-2503181	Bacteroides-sp-3-1-19	0	0		0	0
D-lo-DSM-13814__0:545226-545257-545412-545443	Bacteroides-sp-3-1-19	0	0		0	0
D-lo-DSM-13814__0:658774-658805-658960-658991	Bacteroides-sp-3-1-19	0	0		0	0
D-pi-ATCC-29098__0:1130301-1130312-1130344-1130355	Bacteroides-sp-3-1-19	0	0		0	0
D-pi-ATCC-29098__0:1143631-1143662-1144079-1144110	Bacteroides-sp-3-1-19	0	0		0	0
D-pi-ATCC-29098__0:1166203-1166214-1166248-1166259	Bacteroides-sp-3-1-19	0	0		0	0
D-pi-ATCC-29098__0:1772159-1772170-1772225-1772236	Bacteroides-sp-3-1-19	0	0		0	0
D-pi-ATCC-29098__0:1945695-1945706-1945800-1945811	Bacteroides-sp-3-1-19	0	0		0	0
D-pi-ATCC-29098__0:21677-21692-21751-21766	Bacteroides-sp-3-1-19	0	0		0	0
D-pi-ATCC-29098__0:2573304-2573315-2573548-2573559	Bacteroides-sp-3-1-19	0	0		0	0
D-pi-ATCC-29098__0:2582576-2582595-2582665-2582684	Bacteroides-sp-3-1-19	0	0		0	0
D-pi-ATCC-29098__0:2802474-2802487-2802537-2802550	Bacteroides-sp-3-1-19	0	0		0	0
D-pi-ATCC-29098__0:416945-416957-417062-417074	Bacteroides-sp-3-1-19	0	0		0	0
D-pi-ATCC-29098__0:554270-554281-554339-554350	Bacteroides-sp-3-1-19	0	0		0	0
D-pi-ATCC-29098__0:664252-664267-664448-664463	Bacteroides-sp-3-1-19	0	0		0	0
D-pi-ATCC-29098__0:71947-71958-72092-72103	Bacteroides-sp-3-1-19	0	0		0	0
E-as-DSM-15981__0:1602625-1602637-1602808-1602820	Bacteroides-sp-3-1-19	0	0		0	0
E-as-DSM-15981__0:1729171-1729198-1729385-1729412	Bacteroides-sp-3-1-19	0	0		0	0
E-as-DSM-15981__0:4215245-4215269-4215457-4215481	Bacteroides-sp-3-1-19	0	0		0	0
E-as-DSM-15981__0:4670790-4670816-4671021-4671047	Bacteroides-sp-3-1-19	0	0		0	0
E-as-DSM-15981__0:574394-574411-574459-574476	Bacteroides-sp-3-1-19	0	0		0	0
E-bo-ATCC-BAA-613__0:1378121-1378134-1378600-1378613	Bacteroides-sp-3-1-19	0	0		0	0
E-bo-ATCC-BAA-613__0:1964243-1964273-1964491-1964521	Bacteroides-sp-3-1-19	0	0		0	0
E-bo-ATCC-BAA-613__0:2091382-2091396-2091430-2091444	Bacteroides-sp-3-1-19	0	0		0	0
E-bo-ATCC-BAA-613__0:2140118-2140129-2140166-2140177	Bacteroides-sp-3-1-19	0	0		0	0
E-bo-ATCC-BAA-613__0:26055-26067-26202-26214	Bacteroides-sp-3-1-19	0	0		0	0
E-bo-ATCC-BAA-613__0:2808373-2808399-2808615-2808641	Bacteroides-sp-3-1-19	0	0		0	0
E-bo-ATCC-BAA-613__0:3016349-3016368-3016421-3016440	Bacteroides-sp-3-1-19	0	0		0	0
E-bo-ATCC-BAA-613__0:3191614-3191631-3191821-3191838	Bacteroides-sp-3-1-19	0	0		0	0
E-bo-ATCC-BAA-613__0:3263913-3263925-3264090-3264102	Bacteroides-sp-3-1-19	0	0		0	0
E-bo-ATCC-BAA-613__0:3639134-3639146-3639184-3639196	Bacteroides-sp-3-1-19	0	0		0	0
E-bo-ATCC-BAA-613__0:4044289-4044300-4044409-4044420	Bacteroides-sp-3-1-19	0	0		0	0
E-bo-ATCC-BAA-613__0:4103112-4103138-4103363-4103389	Bacteroides-sp-3-1-19	0	0		0	0
E-bo-ATCC-BAA-613__0:4149995-4150021-4150267-4150293	Bacteroides-sp-3-1-19	0	0		0	0
E-bo-ATCC-BAA-613__0:417227-417239-417293-417305	Bacteroides-sp-3-1-19	0	0		0	0
E-bo-ATCC-BAA-613__0:4461261-4461278-4461369-4461386	Bacteroides-sp-3-1-19	0	0		0	0
E-bo-ATCC-BAA-613__0:471854-471866-472067-472079	Bacteroides-sp-3-1-19	0	0		0	0
E-bo-ATCC-BAA-613__0:4847156-4847193-4847271-4847308	Bacteroides-sp-3-1-19	0	0		0	0
E-bo-ATCC-BAA-613__0:5299215-5299226-5299327-5299338	Bacteroides-sp-3-1-19	0	0		0	0
E-bo-ATCC-BAA-613__0:6458044-6458062-6458767-6458785	Bacteroides-sp-3-1-19	0	0		0	0
E-bo-ATCC-BAA-613__0:733752-733765-733819-733832	Bacteroides-sp-3-1-19	0	0		0	0
E-bo-ATCC-BAA-613__0:770471-770502-770577-770608	Bacteroides-sp-3-1-19	0	0		0	0
E-bo-ATCC-BAA-613__0:872721-872733-872853-872865	Bacteroides-sp-3-1-19	0	0		0	0
E-bo-ATCC-BAA-613__0:995637-995674-995752-995789	Bacteroides-sp-3-1-19	0	0		0	0
E-bo-ATCC-BAA-613__1:12048-12061-12129-12142	Bacteroides-sp-3-1-19	0	0		0	0
E-bo-ATCC-BAA-613__1:40105-40118-40160-40173	Bacteroides-sp-3-1-19	0	0		0	0
E-le-DSM-2243__0:1079583-1079595-1079650-1079662	Bacteroides-sp-3-1-19	0	0		0	0
E-le-DSM-2243__0:1084951-1084963-1085241-1085253	Bacteroides-sp-3-1-19	0	0		0	0
E-le-DSM-2243__0:1189586-1189598-1189664-1189676	Bacteroides-sp-3-1-19	0	0		0	0
E-le-DSM-2243__0:1236199-1236214-1236281-1236296	Bacteroides-sp-3-1-19	0	0		0	0
E-le-DSM-2243__0:1359824-1359847-1359912-1359935	Bacteroides-sp-3-1-19	0	0		0	0
E-le-DSM-2243__0:1405128-1405141-1405189-1405202	Bacteroides-sp-3-1-19	0	0		0	0
E-le-DSM-2243__0:1890358-1890371-1890440-1890453	Bacteroides-sp-3-1-19	0	0		0	0
E-le-DSM-2243__0:214304-214315-214370-214381	Bacteroides-sp-3-1-19	0	0		0	0
E-le-DSM-2243__0:2167458-2167470-2167541-2167553	Bacteroides-sp-3-1-19	0	0		0	0
E-le-DSM-2243__0:2329982-2329994-2330028-2330040	Bacteroides-sp-3-1-19	0	0		0	0
E-le-DSM-2243__0:2457298-2457310-2457488-2457500	Bacteroides-sp-3-1-19	0	0		0	0
E-le-DSM-2243__0:2647106-2647122-2647282-2647298	Bacteroides-sp-3-1-19	0	0		0	0
E-le-DSM-2243__0:2678348-2678359-2678469-2678480	Bacteroides-sp-3-1-19	0	0		0	0
E-le-DSM-2243__0:2727340-2727352-2727592-2727604	Bacteroides-sp-3-1-19	0	0		0	0
E-le-DSM-2243__0:2777771-2777782-2777867-2777878	Bacteroides-sp-3-1-19	0	0		0	0
E-le-DSM-2243__0:288861-288883-288948-288970	Bacteroides-sp-3-1-19	0	0		0	0
E-le-DSM-2243__0:3068424-3068435-3068523-3068534	Bacteroides-sp-3-1-19	0	0		0	0
E-le-DSM-2243__0:3292370-3292381-3292441-3292452	Bacteroides-sp-3-1-19	0	0		0	0
E-le-DSM-2243__0:3304377-3304388-3304428-3304439	Bacteroides-sp-3-1-19	0	0		0	0
E-le-DSM-2243__0:3478971-3478983-3479044-3479056	Bacteroides-sp-3-1-19	0	0		0	0
E-le-DSM-2243__0:493117-493144-493243-493270	Bacteroides-sp-3-1-19	0	0		0	0
E-le-DSM-2243__0:52914-52928-53055-53069	Bacteroides-sp-3-1-19	0	0		0	0
E-le-DSM-2243__0:755936-755957-756053-756074	Bacteroides-sp-3-1-19	0	0		0	0
E-re-ATCC-33656__0:2296501-2296543-2296725-2296767	Bacteroides-sp-3-1-19	0	0		0	0
E-si-DSM-15702__0:1324630-1324645-1324790-1324805	Bacteroides-sp-3-1-19	0	0		0	0
E-si-DSM-15702__0:155209-155224-155501-155516	Bacteroides-sp-3-1-19	0	0		0	0
E-ve-ATCC-27560__0:21351-21377-21484-21510	Bacteroides-sp-3-1-19	0	0		0	0
H-fi-DSM-12042__0:204298-204318-204471-204491	Bacteroides-sp-3-1-19	0	0		0	0
H-ha-DSM-13479__0:1234485-1234506-1235047-1235068	Bacteroides-sp-3-1-19	0	0		0	0
H-ha-DSM-13479__0:1236267-1236291-1236804-1236828	Bacteroides-sp-3-1-19	0	0		0	0
H-ha-DSM-13479__0:1743119-1743175-1743209-1743265	Bacteroides-sp-3-1-19	0	0		0	0
H-ha-DSM-13479__0:2180157-2180191-2180694-2180728	Bacteroides-sp-3-1-19	0	0		0	0
H-ha-DSM-13479__0:2956746-2956775-2956993-2957022	Bacteroides-sp-3-1-19	0	0		0	0
H-ha-DSM-13479__0:3564791-3564857-3565046-3565112	Bacteroides-sp-3-1-19	0	0		0	0
H-ha-DSM-13479__0:3596066-3596090-3596253-3596277	Bacteroides-sp-3-1-19	0	0		0	0
H-ha-DSM-13479__0:3680114-3680141-3680210-3680237	Bacteroides-sp-3-1-19	0	0		0	0
H-ha-DSM-13479__0:4130357-4130422-4130540-4130605	Bacteroides-sp-3-1-19	0	0		0	0
H-ha-DSM-13479__0:4235405-4235432-4235655-4235682	Bacteroides-sp-3-1-19	0	0		0	0
H-ha-DSM-13479__0:470053-470076-470300-470323	Bacteroides-sp-3-1-19	0	0		0	0
H-ha-DSM-13479__0:5314909-5314977-5315130-5315198	Bacteroides-sp-3-1-19	0	0		0	0
H-ha-DSM-13479__0:5504867-5504924-5505077-5505134	Bacteroides-sp-3-1-19	0	0		0	0
H-ha-DSM-13479__0:558469-558486-558603-558620	Bacteroides-sp-3-1-19	0	0		0	0
H-ha-DSM-13479__0:5973722-5973741-5973852-5973871	Bacteroides-sp-3-1-19	0	0		0	0
H-ha-DSM-13479__0:6010665-6010733-6010886-6010954	Bacteroides-sp-3-1-19	0	0		0	0
I-bu-DSM-26588__0:1000981-1000994-1001124-1001137	Bacteroides-sp-3-1-19	0	0		0	0
I-bu-DSM-26588__0:1029574-1029587-1029647-1029660	Bacteroides-sp-3-1-19	0	0		0	0
I-bu-DSM-26588__0:1034332-1034345-1034449-1034462	Bacteroides-sp-3-1-19	0	0		0	0
I-bu-DSM-26588__0:1091997-1092011-1092123-1092137	Bacteroides-sp-3-1-19	0	0		0	0
I-bu-DSM-26588__0:110591-110602-110754-110765	Bacteroides-sp-3-1-19	0	0		0	0
I-bu-DSM-26588__0:1115407-1115422-1115758-1115773	Bacteroides-sp-3-1-19	0	0		0	0
I-bu-DSM-26588__0:112137-112148-112219-112230	Bacteroides-sp-3-1-19	0	0		0	0
I-bu-DSM-26588__0:1122631-1122643-1122682-1122694	Bacteroides-sp-3-1-19	0	0		0	0
I-bu-DSM-26588__0:114726-114738-114815-114827	Bacteroides-sp-3-1-19	0	0		0	0
I-bu-DSM-26588__0:114852-114863-114965-114976	Bacteroides-sp-3-1-19	0	0		0	0
I-bu-DSM-26588__0:1156394-1156407-1156469-1156482	Bacteroides-sp-3-1-19	0	0		0	0
I-bu-DSM-26588__0:1246463-1246475-1246525-1246537	Bacteroides-sp-3-1-19	0	0		0	0
I-bu-DSM-26588__0:1305209-1305224-1305264-1305279	Bacteroides-sp-3-1-19	0	0		0	0
I-bu-DSM-26588__0:1334231-1334242-1334388-1334399	Bacteroides-sp-3-1-19	0	0		0	0
I-bu-DSM-26588__0:136697-136710-136782-136795	Bacteroides-sp-3-1-19	0	0		0	0
I-bu-DSM-26588__0:1381093-1381105-1381712-1381724	Bacteroides-sp-3-1-19	0	0		0	0
I-bu-DSM-26588__0:144962-144974-145098-145110	Bacteroides-sp-3-1-19	0	0		0	0
I-bu-DSM-26588__0:1460528-1460541-1460719-1460732	Bacteroides-sp-3-1-19	0	0		0	0
I-bu-DSM-26588__0:1469892-1469905-1470038-1470051	Bacteroides-sp-3-1-19	0	0		0	0
I-bu-DSM-26588__0:1488082-1488093-1488126-1488137	Bacteroides-sp-3-1-19	0	0		0	0
I-bu-DSM-26588__0:1507917-1507931-1507962-1507976	Bacteroides-sp-3-1-19	0	0		0	0
I-bu-DSM-26588__0:1608703-1608717-1608851-1608865	Bacteroides-sp-3-1-19	0	0		0	0
I-bu-DSM-26588__0:1664492-1664504-1664657-1664669	Bacteroides-sp-3-1-19	0	0		0	0
I-bu-DSM-26588__0:1671432-1671445-1671761-1671774	Bacteroides-sp-3-1-19	0	0		0	0
I-bu-DSM-26588__0:1750639-1750652-1750880-1750893	Bacteroides-sp-3-1-19	0	0		0	0
I-bu-DSM-26588__0:1757701-1757712-1757902-1757913	Bacteroides-sp-3-1-19	0	0		0	0
I-bu-DSM-26588__0:1822233-1822244-1822360-1822371	Bacteroides-sp-3-1-19	0	0		0	0
I-bu-DSM-26588__0:1830620-1830631-1830869-1830880	Bacteroides-sp-3-1-19	0	0		0	0
I-bu-DSM-26588__0:1839985-1839996-1840146-1840157	Bacteroides-sp-3-1-19	0	0		0	0
I-bu-DSM-26588__0:1841622-1841637-1841714-1841729	Bacteroides-sp-3-1-19	0	0		0	0
I-bu-DSM-26588__0:1909211-1909225-1909285-1909299	Bacteroides-sp-3-1-19	0	0		0	0
I-bu-DSM-26588__0:1930937-1930950-1930990-1931003	Bacteroides-sp-3-1-19	0	0		0	0
I-bu-DSM-26588__0:1941867-1941880-1941934-1941947	Bacteroides-sp-3-1-19	0	0		0	0
I-bu-DSM-26588__0:1952682-1952693-1952839-1952850	Bacteroides-sp-3-1-19	0	0		0	0
I-bu-DSM-26588__0:1965444-1965455-1965607-1965618	Bacteroides-sp-3-1-19	0	0		0	0
I-bu-DSM-26588__0:198157-198168-198273-198284	Bacteroides-sp-3-1-19	0	0		0	0
I-bu-DSM-26588__0:1983558-1983572-1983619-1983633	Bacteroides-sp-3-1-19	0	0		0	0
I-bu-DSM-26588__0:1989256-1989269-1989315-1989328	Bacteroides-sp-3-1-19	0	0		0	0
I-bu-DSM-26588__0:2029113-2029126-2029174-2029187	Bacteroides-sp-3-1-19	0	0		0	0
I-bu-DSM-26588__0:2069607-2069620-2069698-2069711	Bacteroides-sp-3-1-19	0	0		0	0
I-bu-DSM-26588__0:211435-211446-211623-211634	Bacteroides-sp-3-1-19	0	0		0	0
I-bu-DSM-26588__0:2147459-2147471-2147672-2147684	Bacteroides-sp-3-1-19	0	0		0	0
I-bu-DSM-26588__0:2194448-2194462-2194628-2194642	Bacteroides-sp-3-1-19	0	0		0	0
I-bu-DSM-26588__0:2198857-2198871-2198917-2198931	Bacteroides-sp-3-1-19	0	0		0	0
I-bu-DSM-26588__0:2203147-2203161-2203296-2203310	Bacteroides-sp-3-1-19	0	0		0	0
I-bu-DSM-26588__0:2206633-2206644-2207194-2207205	Bacteroides-sp-3-1-19	0	0		0	0
I-bu-DSM-26588__0:228877-228889-228979-228991	Bacteroides-sp-3-1-19	0	0		0	0
I-bu-DSM-26588__0:2297975-2297988-2298060-2298073	Bacteroides-sp-3-1-19	0	0		0	0
I-bu-DSM-26588__0:2357386-2357399-2357539-2357552	Bacteroides-sp-3-1-19	0	0		0	0
I-bu-DSM-26588__0:2371782-2371793-2372038-2372049	Bacteroides-sp-3-1-19	0	0		0	0
I-bu-DSM-26588__0:242630-242651-242788-242809	Bacteroides-sp-3-1-19	0	0		0	0
I-bu-DSM-26588__0:2426380-2426392-2426853-2426865	Bacteroides-sp-3-1-19	0	0		0	0
I-bu-DSM-26588__0:2438652-2438663-2438780-2438791	Bacteroides-sp-3-1-19	0	0		0	0
I-bu-DSM-26588__0:2494545-2494558-2494685-2494698	Bacteroides-sp-3-1-19	0	0		0	0
I-bu-DSM-26588__0:2528717-2528728-2528805-2528816	Bacteroides-sp-3-1-19	0	0		0	0
I-bu-DSM-26588__0:2565713-2565728-2565800-2565815	Bacteroides-sp-3-1-19	0	0		0	0
I-bu-DSM-26588__0:2577016-2577027-2577173-2577184	Bacteroides-sp-3-1-19	0	0		0	0
I-bu-DSM-26588__0:2585093-2585104-2585404-2585415	Bacteroides-sp-3-1-19	0	0		0	0
I-bu-DSM-26588__0:2598012-2598024-2598087-2598099	Bacteroides-sp-3-1-19	0	0		0	0
I-bu-DSM-26588__0:2638646-2638657-2638851-2638862	Bacteroides-sp-3-1-19	0	0		0	0
I-bu-DSM-26588__0:2651568-2651583-2651644-2651659	Bacteroides-sp-3-1-19	0	0		0	0
I-bu-DSM-26588__0:266753-266765-267142-267154	Bacteroides-sp-3-1-19	0	0		0	0
I-bu-DSM-26588__0:2682357-2682370-2682628-2682641	Bacteroides-sp-3-1-19	0	0		0	0
I-bu-DSM-26588__0:269381-269392-269426-269437	Bacteroides-sp-3-1-19	0	0		0	0
I-bu-DSM-26588__0:2706441-2706452-2706772-2706783	Bacteroides-sp-3-1-19	0	0		0	0
I-bu-DSM-26588__0:2715802-2715813-2715944-2715955	Bacteroides-sp-3-1-19	0	0		0	0
I-bu-DSM-26588__0:2859229-2859242-2859300-2859313	Bacteroides-sp-3-1-19	0	0		0	0
I-bu-DSM-26588__0:2861219-2861232-2861284-2861297	Bacteroides-sp-3-1-19	0	0		0	0
I-bu-DSM-26588__0:2869992-2870003-2870218-2870229	Bacteroides-sp-3-1-19	0	0		0	0
I-bu-DSM-26588__0:2872356-2872369-2872488-2872501	Bacteroides-sp-3-1-19	0	0		0	0
I-bu-DSM-26588__0:2904305-2904316-2904348-2904359	Bacteroides-sp-3-1-19	0	0		0	0
I-bu-DSM-26588__0:2907838-2907849-2907914-2907925	Bacteroides-sp-3-1-19	0	0		0	0
I-bu-DSM-26588__0:2914565-2914579-2914625-2914639	Bacteroides-sp-3-1-19	0	0		0	0
I-bu-DSM-26588__0:2930385-2930398-2930878-2930891	Bacteroides-sp-3-1-19	0	0		0	0
I-bu-DSM-26588__0:2934010-2934021-2934176-2934187	Bacteroides-sp-3-1-19	0	0		0	0
I-bu-DSM-26588__0:3040292-3040305-3040775-3040788	Bacteroides-sp-3-1-19	0	0		0	0
I-bu-DSM-26588__0:3061430-3061441-3061491-3061502	Bacteroides-sp-3-1-19	0	0		0	0
I-bu-DSM-26588__0:3070129-3070143-3070320-3070334	Bacteroides-sp-3-1-19	0	0		0	0
I-bu-DSM-26588__0:3110535-3110548-3110821-3110834	Bacteroides-sp-3-1-19	0	0		0	0
I-bu-DSM-26588__0:330429-330443-330514-330528	Bacteroides-sp-3-1-19	0	0		0	0
I-bu-DSM-26588__0:334413-334425-334625-334637	Bacteroides-sp-3-1-19	0	0		0	0
I-bu-DSM-26588__0:335003-335014-335103-335114	Bacteroides-sp-3-1-19	0	0		0	0
I-bu-DSM-26588__0:361852-361869-362052-362069	Bacteroides-sp-3-1-19	0	0		0	0
I-bu-DSM-26588__0:365888-365901-365951-365964	Bacteroides-sp-3-1-19	0	0		0	0
I-bu-DSM-26588__0:393790-393803-393926-393939	Bacteroides-sp-3-1-19	0	0		0	0
I-bu-DSM-26588__0:420016-420029-420136-420149	Bacteroides-sp-3-1-19	0	0		0	0
I-bu-DSM-26588__0:423258-423273-423331-423346	Bacteroides-sp-3-1-19	0	0		0	0
I-bu-DSM-26588__0:426990-427004-427071-427085	Bacteroides-sp-3-1-19	0	0		0	0
I-bu-DSM-26588__0:44559-44574-44664-44679	Bacteroides-sp-3-1-19	0	0		0	0
I-bu-DSM-26588__0:522553-522566-522687-522700	Bacteroides-sp-3-1-19	0	0		0	0
I-bu-DSM-26588__0:550653-550672-550723-550742	Bacteroides-sp-3-1-19	0	0		0	0
I-bu-DSM-26588__0:55199-55210-55509-55520	Bacteroides-sp-3-1-19	0	0		0	0
I-bu-DSM-26588__0:552210-552226-552297-552313	Bacteroides-sp-3-1-19	0	0		0	0
I-bu-DSM-26588__0:556959-556973-557042-557056	Bacteroides-sp-3-1-19	0	0		0	0
I-bu-DSM-26588__0:566514-566526-566597-566609	Bacteroides-sp-3-1-19	0	0		0	0
I-bu-DSM-26588__0:568630-568645-568768-568783	Bacteroides-sp-3-1-19	0	0		0	0
I-bu-DSM-26588__0:571542-571555-571653-571666	Bacteroides-sp-3-1-19	0	0		0	0
I-bu-DSM-26588__0:583912-583927-584069-584084	Bacteroides-sp-3-1-19	0	0		0	0
I-bu-DSM-26588__0:586292-586307-586768-586783	Bacteroides-sp-3-1-19	0	0		0	0
I-bu-DSM-26588__0:619439-619450-619487-619498	Bacteroides-sp-3-1-19	0	0		0	0
I-bu-DSM-26588__0:635124-635138-635250-635264	Bacteroides-sp-3-1-19	0	0		0	0
I-bu-DSM-26588__0:638628-638639-638943-638954	Bacteroides-sp-3-1-19	0	0		0	0
I-bu-DSM-26588__0:645947-645964-646200-646217	Bacteroides-sp-3-1-19	0	0		0	0
I-bu-DSM-26588__0:68285-68304-68741-68760	Bacteroides-sp-3-1-19	0	0		0	0
I-bu-DSM-26588__0:688613-688626-689053-689066	Bacteroides-sp-3-1-19	0	0		0	0
I-bu-DSM-26588__0:71395-71406-71484-71495	Bacteroides-sp-3-1-19	0	0		0	0
I-bu-DSM-26588__0:729862-729874-729993-730005	Bacteroides-sp-3-1-19	0	0		0	0
I-bu-DSM-26588__0:767936-767947-768133-768144	Bacteroides-sp-3-1-19	0	0		0	0
I-bu-DSM-26588__0:768657-768670-768813-768826	Bacteroides-sp-3-1-19	0	0		0	0
I-bu-DSM-26588__0:814106-814117-814150-814161	Bacteroides-sp-3-1-19	0	0		0	0
I-bu-DSM-26588__0:825134-825147-825213-825226	Bacteroides-sp-3-1-19	0	0		0	0
I-bu-DSM-26588__0:85492-85508-85568-85584	Bacteroides-sp-3-1-19	0	0		0	0
I-bu-DSM-26588__0:858710-858722-858868-858880	Bacteroides-sp-3-1-19	0	0		0	0
I-bu-DSM-26588__0:879624-879635-879731-879742	Bacteroides-sp-3-1-19	0	0		0	0
I-bu-DSM-26588__0:906291-906303-906371-906383	Bacteroides-sp-3-1-19	0	0		0	0
I-bu-DSM-26588__0:914946-914957-915035-915046	Bacteroides-sp-3-1-19	0	0		0	0
I-bu-DSM-26588__0:97147-97159-97419-97431	Bacteroides-sp-3-1-19	0	0		0	0
L-el-ATCC-27750__0:1168866-1168886-1169013-1169033	Bacteroides-sp-3-1-19	0	0		0	0
L-el-ATCC-27750__0:1714951-1714983-1715150-1715182	Bacteroides-sp-3-1-19	0	0		0	0
L-el-ATCC-27750__0:2073428-2073450-2073702-2073724	Bacteroides-sp-3-1-19	0	0		0	0
L-el-ATCC-27750__0:327157-327185-327357-327385	Bacteroides-sp-3-1-19	0	0		0	0
L-el-ATCC-27750__1:446603-446634-447002-447033	Bacteroides-sp-3-1-19	0	0		0	0
L-ru-ATCC-25644__0:1848831-1848842-1848885-1848896	Bacteroides-sp-3-1-19	0	0		0	0
L-ru-ATCC-25644__0:2168063-2168074-2168166-2168177	Bacteroides-sp-3-1-19	0	0		0	0
L-ru-ATCC-25644__0:252998-253009-253116-253127	Bacteroides-sp-3-1-19	0	0		0	0
L-ru-ATCC-25644__0:264568-264583-264651-264666	Bacteroides-sp-3-1-19	0	0		0	0
L-sa-WM1__0:1528289-1528302-1528339-1528352	Bacteroides-sp-3-1-19	0	0		0	0
L-sa-WM1__0:3479500-3479527-3479766-3479793	Bacteroides-sp-3-1-19	0	0		0	0
L-sa-WM1__0:3604799-3604818-3605348-3605367	Bacteroides-sp-3-1-19	0	0		0	0
M-DS-102144__0:118782-118803-118839-118860	Bacteroides-sp-3-1-19	0	0		0	0
M-DS-102144__0:1396998-1397011-1397067-1397080	Bacteroides-sp-3-1-19	0	0		0	0
M-DS-102144__0:179965-179976-180046-180057	Bacteroides-sp-3-1-19	0	0		0	0
M-DS-102144__0:1864330-1864343-1864428-1864441	Bacteroides-sp-3-1-19	0	0		0	0
M-DS-102144__0:1932707-1932720-1933121-1933134	Bacteroides-sp-3-1-19	0	0		0	0
M-DS-102144__0:1995198-1995210-1995309-1995321	Bacteroides-sp-3-1-19	0	0		0	0
M-DS-102144__0:2152650-2152663-2152773-2152786	Bacteroides-sp-3-1-19	0	0		0	0
M-DS-102144__0:2181608-2181622-2181697-2181711	Bacteroides-sp-3-1-19	0	0		0	0
M-DS-102144__0:2443711-2443725-2443810-2443824	Bacteroides-sp-3-1-19	0	0		0	0
M-DS-102144__0:2469307-2469319-2469420-2469432	Bacteroides-sp-3-1-19	0	0		0	0
M-DS-102144__0:347632-347645-348160-348173	Bacteroides-sp-3-1-19	0	0		0	0
M-DS-102144__0:402646-402659-402779-402792	Bacteroides-sp-3-1-19	0	0		0	0
M-DS-102144__0:505082-505094-505328-505340	Bacteroides-sp-3-1-19	0	0		0	0
M-DS-102144__0:551800-551811-551918-551929	Bacteroides-sp-3-1-19	0	0		0	0
M-DS-102144__0:587017-587028-587187-587198	Bacteroides-sp-3-1-19	0	0		0	0
M-DS-102144__0:817328-817342-817412-817426	Bacteroides-sp-3-1-19	0	0		0	0
M-DS-102144__0:853315-853328-853509-853522	Bacteroides-sp-3-1-19	0	0		0	0
M-DS-102144__0:968746-968757-968807-968818	Bacteroides-sp-3-1-19	0	0		0	0
M-DS-102144__0:971928-971942-971995-972009	Bacteroides-sp-3-1-19	0	0		0	0
M-fo-DSM-14469__0:1038653-1038667-1039023-1039037	Bacteroides-sp-3-1-19	0	0		0	0
M-fo-DSM-14469__0:1047353-1047375-1047503-1047525	Bacteroides-sp-3-1-19	0	0		0	0
M-fo-DSM-14469__0:1263322-1263333-1263643-1263654	Bacteroides-sp-3-1-19	0	0		0	0
M-fo-DSM-14469__0:1367687-1367718-1367847-1367878	Bacteroides-sp-3-1-19	0	0		0	0
M-fo-DSM-14469__0:145006-145020-145113-145127	Bacteroides-sp-3-1-19	0	0		0	0
M-fo-DSM-14469__0:1459250-1459282-1459408-1459440	Bacteroides-sp-3-1-19	0	0		0	0
M-fo-DSM-14469__0:149873-149884-149949-149960	Bacteroides-sp-3-1-19	0	0		0	0
M-fo-DSM-14469__0:1946145-1946156-1946207-1946218	Bacteroides-sp-3-1-19	0	0		0	0
M-fo-DSM-14469__0:2256241-2256254-2256317-2256330	Bacteroides-sp-3-1-19	0	0		0	0
M-fo-DSM-14469__0:2399889-2399914-2400186-2400211	Bacteroides-sp-3-1-19	0	0		0	0
M-fo-DSM-14469__0:2480137-2480168-2480283-2480314	Bacteroides-sp-3-1-19	0	0		0	0
M-fo-DSM-14469__0:2570321-2570332-2570493-2570504	Bacteroides-sp-3-1-19	0	0		0	0
M-fo-DSM-14469__0:2946129-2946141-2946173-2946185	Bacteroides-sp-3-1-19	0	0		0	0
M-fo-DSM-14469__0:2961019-2961032-2961086-2961099	Bacteroides-sp-3-1-19	0	0		0	0
M-fo-DSM-14469__0:3143762-3143776-3143876-3143890	Bacteroides-sp-3-1-19	0	0		0	0
M-fo-DSM-14469__0:3224870-3224889-3225023-3225042	Bacteroides-sp-3-1-19	0	0		0	0
M-fo-DSM-14469__0:3262214-3262244-3262360-3262390	Bacteroides-sp-3-1-19	0	0		0	0
M-fo-DSM-14469__0:3292881-3292896-3293011-3293026	Bacteroides-sp-3-1-19	0	0		0	0
M-fo-DSM-14469__0:3388293-3388305-3388385-3388397	Bacteroides-sp-3-1-19	0	0		0	0
M-fo-DSM-14469__0:3419942-3419960-3420075-3420093	Bacteroides-sp-3-1-19	0	0		0	0
M-fo-DSM-14469__0:3426498-3426513-3426645-3426660	Bacteroides-sp-3-1-19	0	0		0	0
M-fo-DSM-14469__0:3664610-3664624-3664660-3664674	Bacteroides-sp-3-1-19	0	0		0	0
M-fo-DSM-14469__0:3700628-3700642-3700836-3700850	Bacteroides-sp-3-1-19	0	0		0	0
M-fo-DSM-14469__0:3777995-3778025-3778152-3778182	Bacteroides-sp-3-1-19	0	0		0	0
M-fo-DSM-14469__0:3786287-3786304-3786355-3786372	Bacteroides-sp-3-1-19	0	0		0	0
M-fo-DSM-14469__0:3832705-3832716-3832887-3832898	Bacteroides-sp-3-1-19	0	0		0	0
M-fo-DSM-14469__0:4035673-4035702-4035847-4035876	Bacteroides-sp-3-1-19	0	0		0	0
M-fo-DSM-14469__0:4070948-4070960-4071359-4071371	Bacteroides-sp-3-1-19	0	0		0	0
M-fo-DSM-14469__0:4182757-4182769-4182916-4182928	Bacteroides-sp-3-1-19	0	0		0	0
M-fo-DSM-14469__0:4432807-4432841-4432956-4432990	Bacteroides-sp-3-1-19	0	0		0	0
M-fo-DSM-14469__0:4495692-4495705-4495941-4495954	Bacteroides-sp-3-1-19	0	0		0	0
M-fo-DSM-14469__0:4508498-4508527-4508658-4508687	Bacteroides-sp-3-1-19	0	0		0	0
M-fo-DSM-14469__0:4518205-4518228-4518372-4518395	Bacteroides-sp-3-1-19	0	0		0	0
M-fo-DSM-14469__0:592844-592855-593012-593023	Bacteroides-sp-3-1-19	0	0		0	0
M-fo-DSM-14469__0:832568-832591-832794-832817	Bacteroides-sp-3-1-19	0	0		0	0
M-fo-DSM-14469__0:866407-866439-866567-866599	Bacteroides-sp-3-1-19	0	0		0	0
M-fo-DSM-14469__0:897853-897865-898516-898528	Bacteroides-sp-3-1-19	0	0		0	0
M-mu-DSM-20544__0:1086684-1086699-1086967-1086982	Bacteroides-sp-3-1-19	0	0		0	0
M-mu-DSM-20544__0:1089268-1089279-1089371-1089382	Bacteroides-sp-3-1-19	0	0		0	0
M-mu-DSM-20544__0:1090149-1090162-1090240-1090253	Bacteroides-sp-3-1-19	0	0		0	0
M-mu-DSM-20544__0:1103877-1103891-1103946-1103960	Bacteroides-sp-3-1-19	0	0		0	0
M-mu-DSM-20544__0:1111025-1111041-1111075-1111091	Bacteroides-sp-3-1-19	0	0		0	0
M-mu-DSM-20544__0:1125931-1125944-1125976-1125989	Bacteroides-sp-3-1-19	0	0		0	0
M-mu-DSM-20544__0:1164590-1164603-1164763-1164776	Bacteroides-sp-3-1-19	0	0		0	0
M-mu-DSM-20544__0:1165656-1165667-1165886-1165897	Bacteroides-sp-3-1-19	0	0		0	0
M-mu-DSM-20544__0:1178581-1178596-1178644-1178659	Bacteroides-sp-3-1-19	0	0		0	0
M-mu-DSM-20544__0:1202005-1202022-1202172-1202189	Bacteroides-sp-3-1-19	0	0		0	0
M-mu-DSM-20544__0:1206430-1206441-1206472-1206483	Bacteroides-sp-3-1-19	0	0		0	0
M-mu-DSM-20544__0:1294726-1294741-1294944-1294959	Bacteroides-sp-3-1-19	0	0		0	0
M-mu-DSM-20544__0:132257-132269-132310-132322	Bacteroides-sp-3-1-19	0	0		0	0
M-mu-DSM-20544__0:1347098-1347119-1347151-1347172	Bacteroides-sp-3-1-19	0	0		0	0
M-mu-DSM-20544__0:1347260-1347282-1347435-1347457	Bacteroides-sp-3-1-19	0	0		0	0
M-mu-DSM-20544__0:1348704-1348722-1348754-1348772	Bacteroides-sp-3-1-19	0	0		0	0
M-mu-DSM-20544__0:1354705-1354725-1354870-1354890	Bacteroides-sp-3-1-19	0	0		0	0
M-mu-DSM-20544__0:1373645-1373660-1373726-1373741	Bacteroides-sp-3-1-19	0	0		0	0
M-mu-DSM-20544__0:1382192-1382210-1382353-1382371	Bacteroides-sp-3-1-19	0	0		0	0
M-mu-DSM-20544__0:1413089-1413100-1413295-1413306	Bacteroides-sp-3-1-19	0	0		0	0
M-mu-DSM-20544__0:1416691-1416703-1416756-1416768	Bacteroides-sp-3-1-19	0	0		0	0
M-mu-DSM-20544__0:1423060-1423078-1423223-1423241	Bacteroides-sp-3-1-19	0	0		0	0
M-mu-DSM-20544__0:1428411-1428424-1428636-1428649	Bacteroides-sp-3-1-19	0	0		0	0
M-mu-DSM-20544__0:1444228-1444240-1444506-1444518	Bacteroides-sp-3-1-19	0	0		0	0
M-mu-DSM-20544__0:1455735-1455750-1455861-1455876	Bacteroides-sp-3-1-19	0	0		0	0
M-mu-DSM-20544__0:1464686-1464699-1464764-1464777	Bacteroides-sp-3-1-19	0	0		0	0
M-mu-DSM-20544__0:1466177-1466190-1466307-1466320	Bacteroides-sp-3-1-19	0	0		0	0
M-mu-DSM-20544__0:1495416-1495429-1495552-1495565	Bacteroides-sp-3-1-19	0	0		0	0
M-mu-DSM-20544__0:1531008-1531027-1531174-1531193	Bacteroides-sp-3-1-19	0	0		0	0
M-mu-DSM-20544__0:1532720-1532732-1533011-1533023	Bacteroides-sp-3-1-19	0	0		0	0
M-mu-DSM-20544__0:1541046-1541058-1541133-1541145	Bacteroides-sp-3-1-19	0	0		0	0
M-mu-DSM-20544__0:1547701-1547716-1548030-1548045	Bacteroides-sp-3-1-19	0	0		0	0
M-mu-DSM-20544__0:1561951-1561963-1562390-1562402	Bacteroides-sp-3-1-19	0	0		0	0
M-mu-DSM-20544__0:156615-156626-156837-156848	Bacteroides-sp-3-1-19	0	0		0	0
M-mu-DSM-20544__0:1566419-1566432-1566489-1566502	Bacteroides-sp-3-1-19	0	0		0	0
M-mu-DSM-20544__0:159688-159701-159954-159967	Bacteroides-sp-3-1-19	0	0		0	0
M-mu-DSM-20544__0:1605773-1605801-1606021-1606049	Bacteroides-sp-3-1-19	0	0		0	0
M-mu-DSM-20544__0:1606499-1606510-1606724-1606735	Bacteroides-sp-3-1-19	0	0		0	0
M-mu-DSM-20544__0:16203-16216-16557-16570	Bacteroides-sp-3-1-19	0	0		0	0
M-mu-DSM-20544__0:1626286-1626298-1626550-1626562	Bacteroides-sp-3-1-19	0	0		0	0
M-mu-DSM-20544__0:1629806-1629818-1630202-1630214	Bacteroides-sp-3-1-19	0	0		0	0
M-mu-DSM-20544__0:1635843-1635857-1636077-1636091	Bacteroides-sp-3-1-19	0	0		0	0
M-mu-DSM-20544__0:1636186-1636199-1636242-1636255	Bacteroides-sp-3-1-19	0	0		0	0
M-mu-DSM-20544__0:1653600-1653613-1653790-1653803	Bacteroides-sp-3-1-19	0	0		0	0
M-mu-DSM-20544__0:1667637-1667652-1667776-1667791	Bacteroides-sp-3-1-19	0	0		0	0
M-mu-DSM-20544__0:1670383-1670395-1670782-1670794	Bacteroides-sp-3-1-19	0	0		0	0
M-mu-DSM-20544__0:1722784-1722795-1722867-1722878	Bacteroides-sp-3-1-19	0	0		0	0
M-mu-DSM-20544__0:1742547-1742575-1742946-1742974	Bacteroides-sp-3-1-19	0	0		0	0
M-mu-DSM-20544__0:1745832-1745845-1745961-1745974	Bacteroides-sp-3-1-19	0	0		0	0
M-mu-DSM-20544__0:1747502-1747513-1747565-1747576	Bacteroides-sp-3-1-19	0	0		0	0
M-mu-DSM-20544__0:1754793-1754804-1754956-1754967	Bacteroides-sp-3-1-19	0	0		0	0
M-mu-DSM-20544__0:1773820-1773833-1774249-1774262	Bacteroides-sp-3-1-19	0	0		0	0
M-mu-DSM-20544__0:1787525-1787538-1787638-1787651	Bacteroides-sp-3-1-19	0	0		0	0
M-mu-DSM-20544__0:1806688-1806699-1806736-1806747	Bacteroides-sp-3-1-19	0	0		0	0
M-mu-DSM-20544__0:183988-184002-184083-184097	Bacteroides-sp-3-1-19	0	0		0	0
M-mu-DSM-20544__0:1841429-1841440-1841526-1841537	Bacteroides-sp-3-1-19	0	0		0	0
M-mu-DSM-20544__0:1846962-1846975-1847079-1847092	Bacteroides-sp-3-1-19	0	0		0	0
M-mu-DSM-20544__0:1849481-1849495-1849739-1849753	Bacteroides-sp-3-1-19	0	0		0	0
M-mu-DSM-20544__0:1856089-1856100-1856354-1856365	Bacteroides-sp-3-1-19	0	0		0	0
M-mu-DSM-20544__0:1885034-1885046-1885132-1885144	Bacteroides-sp-3-1-19	0	0		0	0
M-mu-DSM-20544__0:1887511-1887522-1887813-1887824	Bacteroides-sp-3-1-19	0	0		0	0
M-mu-DSM-20544__0:1898313-1898327-1898362-1898376	Bacteroides-sp-3-1-19	0	0		0	0
M-mu-DSM-20544__0:1899304-1899315-1899648-1899659	Bacteroides-sp-3-1-19	0	0		0	0
M-mu-DSM-20544__0:1934615-1934628-1934663-1934676	Bacteroides-sp-3-1-19	0	0		0	0
M-mu-DSM-20544__0:1940193-1940208-1940336-1940351	Bacteroides-sp-3-1-19	0	0		0	0
M-mu-DSM-20544__0:1943892-1943905-1943974-1943987	Bacteroides-sp-3-1-19	0	0		0	0
M-mu-DSM-20544__0:1952260-1952274-1952500-1952514	Bacteroides-sp-3-1-19	0	0		0	0
M-mu-DSM-20544__0:1953499-1953510-1953544-1953555	Bacteroides-sp-3-1-19	0	0		0	0
M-mu-DSM-20544__0:1954742-1954755-1954803-1954816	Bacteroides-sp-3-1-19	0	0		0	0
M-mu-DSM-20544__0:1996249-1996260-1996397-1996408	Bacteroides-sp-3-1-19	0	0		0	0
M-mu-DSM-20544__0:2009541-2009552-2009653-2009664	Bacteroides-sp-3-1-19	0	0		0	0
M-mu-DSM-20544__0:201747-201759-201826-201838	Bacteroides-sp-3-1-19	0	0		0	0
M-mu-DSM-20544__0:2033032-2033045-2033089-2033102	Bacteroides-sp-3-1-19	0	0		0	0
M-mu-DSM-20544__0:2048682-2048693-2048839-2048850	Bacteroides-sp-3-1-19	0	0		0	0
M-mu-DSM-20544__0:2052856-2052867-2053217-2053228	Bacteroides-sp-3-1-19	0	0		0	0
M-mu-DSM-20544__0:205404-205415-205450-205461	Bacteroides-sp-3-1-19	0	0		0	0
M-mu-DSM-20544__0:2057035-2057048-2057190-2057203	Bacteroides-sp-3-1-19	0	0		0	0
M-mu-DSM-20544__0:207983-207996-208254-208267	Bacteroides-sp-3-1-19	0	0		0	0
M-mu-DSM-20544__0:2080579-2080590-2080692-2080703	Bacteroides-sp-3-1-19	0	0		0	0
M-mu-DSM-20544__0:2081927-2081946-2082185-2082204	Bacteroides-sp-3-1-19	0	0		0	0
M-mu-DSM-20544__0:2083655-2083666-2083914-2083925	Bacteroides-sp-3-1-19	0	0		0	0
M-mu-DSM-20544__0:208898-208909-209014-209025	Bacteroides-sp-3-1-19	0	0		0	0
M-mu-DSM-20544__0:2100154-2100165-2100233-2100244	Bacteroides-sp-3-1-19	0	0		0	0
M-mu-DSM-20544__0:2111262-2111275-2111419-2111432	Bacteroides-sp-3-1-19	0	0		0	0
M-mu-DSM-20544__0:2127673-2127685-2127771-2127783	Bacteroides-sp-3-1-19	0	0		0	0
M-mu-DSM-20544__0:2128003-2128014-2128097-2128108	Bacteroides-sp-3-1-19	0	0		0	0
M-mu-DSM-20544__0:2141239-2141252-2141286-2141299	Bacteroides-sp-3-1-19	0	0		0	0
M-mu-DSM-20544__0:2144130-2144143-2144257-2144270	Bacteroides-sp-3-1-19	0	0		0	0
M-mu-DSM-20544__0:2152552-2152564-2153229-2153241	Bacteroides-sp-3-1-19	0	0		0	0
M-mu-DSM-20544__0:2167801-2167814-2167946-2167959	Bacteroides-sp-3-1-19	0	0		0	0
M-mu-DSM-20544__0:2170461-2170473-2170734-2170746	Bacteroides-sp-3-1-19	0	0		0	0
M-mu-DSM-20544__0:217787-217801-217887-217901	Bacteroides-sp-3-1-19	0	0		0	0
M-mu-DSM-20544__0:2179412-2179424-2179724-2179736	Bacteroides-sp-3-1-19	0	0		0	0
M-mu-DSM-20544__0:2187929-2187942-2188015-2188028	Bacteroides-sp-3-1-19	0	0		0	0
M-mu-DSM-20544__0:2188899-2188910-2188996-2189007	Bacteroides-sp-3-1-19	0	0		0	0
M-mu-DSM-20544__0:2189385-2189399-2189559-2189573	Bacteroides-sp-3-1-19	0	0		0	0
M-mu-DSM-20544__0:2215812-2215826-2216128-2216142	Bacteroides-sp-3-1-19	0	0		0	0
M-mu-DSM-20544__0:22451-22463-22498-22510	Bacteroides-sp-3-1-19	0	0		0	0
M-mu-DSM-20544__0:2258937-2258949-2259022-2259034	Bacteroides-sp-3-1-19	0	0		0	0
M-mu-DSM-20544__0:226985-226998-227046-227059	Bacteroides-sp-3-1-19	0	0		0	0
M-mu-DSM-20544__0:2271144-2271156-2271390-2271402	Bacteroides-sp-3-1-19	0	0		0	0
M-mu-DSM-20544__0:2303154-2303167-2303402-2303415	Bacteroides-sp-3-1-19	0	0		0	0
M-mu-DSM-20544__0:2324885-2324896-2325265-2325276	Bacteroides-sp-3-1-19	0	0		0	0
M-mu-DSM-20544__0:2332950-2332963-2333193-2333206	Bacteroides-sp-3-1-19	0	0		0	0
M-mu-DSM-20544__0:2334512-2334523-2334736-2334747	Bacteroides-sp-3-1-19	0	0		0	0
M-mu-DSM-20544__0:2338537-2338550-2338664-2338677	Bacteroides-sp-3-1-19	0	0		0	0
M-mu-DSM-20544__0:2360919-2360930-2361078-2361089	Bacteroides-sp-3-1-19	0	0		0	0
M-mu-DSM-20544__0:2366887-2366898-2367394-2367405	Bacteroides-sp-3-1-19	0	0		0	0
M-mu-DSM-20544__0:2368225-2368236-2368447-2368458	Bacteroides-sp-3-1-19	0	0		0	0
M-mu-DSM-20544__0:2374225-2374236-2374766-2374777	Bacteroides-sp-3-1-19	0	0		0	0
M-mu-DSM-20544__0:2404241-2404261-2404407-2404427	Bacteroides-sp-3-1-19	0	0		0	0
M-mu-DSM-20544__0:2405366-2405379-2405427-2405440	Bacteroides-sp-3-1-19	0	0		0	0
M-mu-DSM-20544__0:2409271-2409285-2409405-2409419	Bacteroides-sp-3-1-19	0	0		0	0
M-mu-DSM-20544__0:2411393-2411406-2411454-2411467	Bacteroides-sp-3-1-19	0	0		0	0
M-mu-DSM-20544__0:2430533-2430547-2430612-2430626	Bacteroides-sp-3-1-19	0	0		0	0
M-mu-DSM-20544__0:2437607-2437620-2438083-2438096	Bacteroides-sp-3-1-19	0	0		0	0
M-mu-DSM-20544__0:2452706-2452719-2452920-2452933	Bacteroides-sp-3-1-19	0	0		0	0
M-mu-DSM-20544__0:2456968-2456983-2457059-2457074	Bacteroides-sp-3-1-19	0	0		0	0
M-mu-DSM-20544__0:2463159-2463170-2463263-2463274	Bacteroides-sp-3-1-19	0	0		0	0
M-mu-DSM-20544__0:2467950-2467971-2468123-2468144	Bacteroides-sp-3-1-19	0	0		0	0
M-mu-DSM-20544__0:2484797-2484816-2484919-2484938	Bacteroides-sp-3-1-19	0	0		0	0
M-mu-DSM-20544__0:270511-270526-270695-270710	Bacteroides-sp-3-1-19	0	0		0	0
M-mu-DSM-20544__0:272457-272470-272876-272889	Bacteroides-sp-3-1-19	0	0		0	0
M-mu-DSM-20544__0:310287-310298-310410-310421	Bacteroides-sp-3-1-19	0	0		0	0
M-mu-DSM-20544__0:326040-326060-326203-326223	Bacteroides-sp-3-1-19	0	0		0	0
M-mu-DSM-20544__0:329812-329824-330254-330266	Bacteroides-sp-3-1-19	0	0		0	0
M-mu-DSM-20544__0:362165-362178-362234-362247	Bacteroides-sp-3-1-19	0	0		0	0
M-mu-DSM-20544__0:369640-369651-369839-369850	Bacteroides-sp-3-1-19	0	0		0	0
M-mu-DSM-20544__0:373736-373748-374155-374167	Bacteroides-sp-3-1-19	0	0		0	0
M-mu-DSM-20544__0:378180-378192-378552-378564	Bacteroides-sp-3-1-19	0	0		0	0
M-mu-DSM-20544__0:381447-381460-381775-381788	Bacteroides-sp-3-1-19	0	0		0	0
M-mu-DSM-20544__0:390384-390396-390445-390457	Bacteroides-sp-3-1-19	0	0		0	0
M-mu-DSM-20544__0:391431-391443-391628-391640	Bacteroides-sp-3-1-19	0	0		0	0
M-mu-DSM-20544__0:395450-395472-395943-395965	Bacteroides-sp-3-1-19	0	0		0	0
M-mu-DSM-20544__0:402150-402167-402228-402245	Bacteroides-sp-3-1-19	0	0		0	0
M-mu-DSM-20544__0:403111-403125-403298-403312	Bacteroides-sp-3-1-19	0	0		0	0
M-mu-DSM-20544__0:408027-408042-408573-408588	Bacteroides-sp-3-1-19	0	0		0	0
M-mu-DSM-20544__0:435361-435374-435459-435472	Bacteroides-sp-3-1-19	0	0		0	0
M-mu-DSM-20544__0:443691-443706-443739-443754	Bacteroides-sp-3-1-19	0	0		0	0
M-mu-DSM-20544__0:4470-4481-4771-4782	Bacteroides-sp-3-1-19	0	0		0	0
M-mu-DSM-20544__0:447402-447415-447667-447680	Bacteroides-sp-3-1-19	0	0		0	0
M-mu-DSM-20544__0:448527-448543-448694-448710	Bacteroides-sp-3-1-19	0	0		0	0
M-mu-DSM-20544__0:459211-459224-459257-459270	Bacteroides-sp-3-1-19	0	0		0	0
M-mu-DSM-20544__0:477344-477355-477698-477709	Bacteroides-sp-3-1-19	0	0		0	0
M-mu-DSM-20544__0:482545-482565-482597-482617	Bacteroides-sp-3-1-19	0	0		0	0
M-mu-DSM-20544__0:484432-484444-484617-484629	Bacteroides-sp-3-1-19	0	0		0	0
M-mu-DSM-20544__0:505243-505254-505866-505877	Bacteroides-sp-3-1-19	0	0		0	0
M-mu-DSM-20544__0:528481-528493-528594-528606	Bacteroides-sp-3-1-19	0	0		0	0
M-mu-DSM-20544__0:531589-531600-531869-531880	Bacteroides-sp-3-1-19	0	0		0	0
M-mu-DSM-20544__0:55581-55602-55955-55976	Bacteroides-sp-3-1-19	0	0		0	0
M-mu-DSM-20544__0:563351-563362-563629-563640	Bacteroides-sp-3-1-19	0	0		0	0
M-mu-DSM-20544__0:568672-568685-568894-568907	Bacteroides-sp-3-1-19	0	0		0	0
M-mu-DSM-20544__0:57503-57514-57667-57678	Bacteroides-sp-3-1-19	0	0		0	0
M-mu-DSM-20544__0:647409-647422-647605-647618	Bacteroides-sp-3-1-19	0	0		0	0
M-mu-DSM-20544__0:652964-652977-653052-653065	Bacteroides-sp-3-1-19	0	0		0	0
M-mu-DSM-20544__0:672443-672456-672489-672502	Bacteroides-sp-3-1-19	0	0		0	0
M-mu-DSM-20544__0:700898-700912-700970-700984	Bacteroides-sp-3-1-19	0	0		0	0
M-mu-DSM-20544__0:715308-715328-715407-715427	Bacteroides-sp-3-1-19	0	0		0	0
M-mu-DSM-20544__0:721994-722005-722106-722117	Bacteroides-sp-3-1-19	0	0		0	0
M-mu-DSM-20544__0:72501-72520-72675-72694	Bacteroides-sp-3-1-19	0	0		0	0
M-mu-DSM-20544__0:734207-734220-734496-734509	Bacteroides-sp-3-1-19	0	0		0	0
M-mu-DSM-20544__0:843129-843149-843262-843282	Bacteroides-sp-3-1-19	0	0		0	0
M-mu-DSM-20544__0:886586-886598-886827-886839	Bacteroides-sp-3-1-19	0	0		0	0
M-mu-DSM-20544__0:908334-908345-908583-908594	Bacteroides-sp-3-1-19	0	0		0	0
M-mu-DSM-20544__0:914678-914691-915114-915127	Bacteroides-sp-3-1-19	0	0		0	0
M-mu-DSM-20544__0:938392-938406-938857-938871	Bacteroides-sp-3-1-19	0	0		0	0
M-mu-DSM-20544__0:939846-939857-939946-939957	Bacteroides-sp-3-1-19	0	0		0	0
M-mu-DSM-20544__0:973366-973379-973482-973495	Bacteroides-sp-3-1-19	0	0		0	0
M-mu-DSM-20544__0:984613-984627-984671-984685	Bacteroides-sp-3-1-19	0	0		0	0
M-mu-DSM-20544__1:1571-1585-1721-1735	Bacteroides-sp-3-1-19	0	0		0	0
M-mu-DSM-20544__1:19782-19794-19825-19837	Bacteroides-sp-3-1-19	0	0		0	0
M-mu-DSM-20544__1:32886-32898-33063-33075	Bacteroides-sp-3-1-19	0	0		0	0
M-mu-DSM-20544__1:56733-56749-57134-57150	Bacteroides-sp-3-1-19	0	0		0	0
M-mu-DSM-20544__1:63172-63188-63269-63285	Bacteroides-sp-3-1-19	0	0		0	0
M-mu-DSM-20544__1:68165-68176-68248-68259	Bacteroides-sp-3-1-19	0	0		0	0
M-mu-DSM-20544__1:73221-73232-73457-73468	Bacteroides-sp-3-1-19	0	0		0	0
M-mu-DSM-20544__1:80215-80226-80327-80338	Bacteroides-sp-3-1-19	0	0		0	0
M-mu-DSM-20544__1:80755-80768-80817-80830	Bacteroides-sp-3-1-19	0	0		0	0
M-mu-DSM-20544__1:81909-81923-81979-81993	Bacteroides-sp-3-1-19	0	0		0	0
M-mu-DSM-20544__1:94907-94921-95089-95103	Bacteroides-sp-3-1-19	0	0		0	0
M-mu-DSM-20544__1:97072-97083-97136-97147	Bacteroides-sp-3-1-19	0	0		0	0
O-sp-DSM-20712__0:1221748-1221760-1221882-1221894	Bacteroides-sp-3-1-19	0	0		0	0
O-sp-DSM-20712__0:1772246-1772260-1772487-1772501	Bacteroides-sp-3-1-19	0	0		0	0
O-sp-DSM-20712__0:3524312-3524325-3524588-3524601	Bacteroides-sp-3-1-19	0	0		0	0
O-sp-DSM-20712__0:691332-691352-691463-691483	Bacteroides-sp-3-1-19	0	0		0	0
O-sp-KLE-1728__0:1649089-1649100-1649184-1649195	Bacteroides-sp-3-1-19	0	0		0	0
O-sp-KLE-1728__0:1673861-1673879-1674117-1674135	Bacteroides-sp-3-1-19	0	0		0	0
O-sp-KLE-1728__0:185164-185176-185221-185233	Bacteroides-sp-3-1-19	0	0		0	0
O-sp-KLE-1728__0:1896777-1896789-1896900-1896912	Bacteroides-sp-3-1-19	0	0		0	0
O-sp-KLE-1728__0:201131-201144-201371-201384	Bacteroides-sp-3-1-19	0	0		0	0
O-sp-KLE-1728__0:2042001-2042017-2042254-2042270	Bacteroides-sp-3-1-19	0	0		0	0
O-sp-KLE-1728__0:2075183-2075195-2075291-2075303	Bacteroides-sp-3-1-19	0	0		0	0
O-sp-KLE-1728__0:2206490-2206502-2206540-2206552	Bacteroides-sp-3-1-19	0	0		0	0
O-sp-KLE-1728__0:2228442-2228462-2228576-2228596	Bacteroides-sp-3-1-19	0	0		0	0
O-sp-KLE-1728__0:2263062-2263073-2263142-2263153	Bacteroides-sp-3-1-19	0	0		0	0
O-sp-KLE-1728__0:244294-244321-244746-244773	Bacteroides-sp-3-1-19	0	0		0	0
O-sp-KLE-1728__0:2630807-2630818-2630910-2630921	Bacteroides-sp-3-1-19	0	0		0	0
O-sp-KLE-1728__0:2654523-2654536-2654598-2654611	Bacteroides-sp-3-1-19	0	0		0	0
O-sp-KLE-1728__0:2659700-2659712-2659763-2659775	Bacteroides-sp-3-1-19	0	0		0	0
O-sp-KLE-1728__0:2880891-2880903-2880942-2880954	Bacteroides-sp-3-1-19	0	0		0	0
O-sp-KLE-1728__0:2883800-2883811-2883940-2883951	Bacteroides-sp-3-1-19	0	0		0	0
O-sp-KLE-1728__0:2896036-2896063-2896254-2896281	Bacteroides-sp-3-1-19	0	0		0	0
O-sp-KLE-1728__0:303469-303480-303517-303528	Bacteroides-sp-3-1-19	0	0		0	0
O-sp-KLE-1728__0:328711-328739-328822-328850	Bacteroides-sp-3-1-19	0	0		0	0
O-sp-KLE-1728__0:3336502-3336513-3336661-3336672	Bacteroides-sp-3-1-19	0	0		0	0
O-sp-KLE-1728__0:3375010-3375029-3375152-3375171	Bacteroides-sp-3-1-19	0	0		0	0
O-sp-KLE-1728__0:3533275-3533289-3533439-3533453	Bacteroides-sp-3-1-19	0	0		0	0
O-sp-KLE-1728__0:3588935-3588948-3589056-3589069	Bacteroides-sp-3-1-19	0	0		0	0
O-sp-KLE-1728__0:3608915-3608926-3609020-3609031	Bacteroides-sp-3-1-19	0	0		0	0
O-sp-KLE-1728__0:399021-399038-399083-399100	Bacteroides-sp-3-1-19	0	0		0	0
O-sp-KLE-1728__0:528156-528169-528259-528272	Bacteroides-sp-3-1-19	0	0		0	0
O-sp-KLE-1728__0:583817-583829-583879-583891	Bacteroides-sp-3-1-19	0	0		0	0
O-sp-KLE-1728__0:585389-585401-585453-585465	Bacteroides-sp-3-1-19	0	0		0	0
O-sp-KLE-1728__0:621299-621311-621419-621431	Bacteroides-sp-3-1-19	0	0		0	0
O-sp-KLE-1728__0:650299-650310-650411-650422	Bacteroides-sp-3-1-19	0	0		0	0
O-sp-KLE-1728__0:718287-718302-718369-718384	Bacteroides-sp-3-1-19	0	0		0	0
O-sp-KLE-1728__0:719058-719069-719126-719137	Bacteroides-sp-3-1-19	0	0		0	0
O-sp-KLE-1728__0:802730-802742-802893-802905	Bacteroides-sp-3-1-19	0	0		0	0
O-sp-KLE-1728__0:810520-810531-810790-810801	Bacteroides-sp-3-1-19	0	0		0	0
O-sp-KLE-1728__0:871032-871044-871090-871102	Bacteroides-sp-3-1-19	0	0		0	0
O-sp-KLE-1728__0:913026-913042-913667-913683	Bacteroides-sp-3-1-19	0	0		0	0
O-sp-KLE-1728__0:915244-915259-915919-915934	Bacteroides-sp-3-1-19	0	0		0	0
O-sp-KLE-1728__0:97069-97080-97135-97146	Bacteroides-sp-3-1-19	0	0		0	0
O-ul-DSM-7084__0:1174603-1174627-1174724-1174748	Bacteroides-sp-3-1-19	0	0		0	0
O-ul-DSM-7084__0:175133-175144-175190-175201	Bacteroides-sp-3-1-19	0	0		0	0
O-ul-DSM-7084__0:2856-2867-2905-2916	Bacteroides-sp-3-1-19	0	0		0	0
O-ul-DSM-7084__0:707041-707053-707429-707441	Bacteroides-sp-3-1-19	0	0		0	0
P-co-DSM-18205__0:1553757-1553805-1553907-1553955	Bacteroides-sp-3-1-19	0	0		0	0
P-co-DSM-18205__0:351145-351194-351296-351345	Bacteroides-sp-3-1-19	0	0		0	0
P-di-ATCC-8503__0:1659757-1659777-1660098-1660118	Bacteroides-sp-3-1-19	0	0		0	0
P-di-ATCC-8503__0:3020355-3020374-3020845-3020864	Bacteroides-sp-3-1-19	0	0		0	0
P-di-ATCC-8503__0:3929094-3929112-3929284-3929302	Bacteroides-sp-3-1-19	0	0		0	0
P-di-ATCC-8503__0:875591-875609-875768-875786	Bacteroides-sp-3-1-19	0	0		0	0
P-jo-DSM-18315__0:1129665-1129681-1129972-1129988	Bacteroides-sp-3-1-19	0	0		0	0
P-jo-DSM-18315__0:2019520-2019542-2019978-2020000	Bacteroides-sp-3-1-19	0	0		0	0
P-jo-DSM-18315__0:2402974-2402990-2403692-2403708	Bacteroides-sp-3-1-19	0	0		0	0
P-jo-DSM-18315__0:2754074-2754096-2754277-2754299	Bacteroides-sp-3-1-19	0	0		0	0
P-jo-DSM-18315__0:2754457-2754486-2754668-2754697	Bacteroides-sp-3-1-19	0	0		0	0
P-jo-DSM-18315__0:3495316-3495331-3495579-3495594	Bacteroides-sp-3-1-19	0	0		0	0
P-jo-DSM-18315__0:3760316-3760331-3760546-3760561	Bacteroides-sp-3-1-19	0	0		0	0
P-jo-DSM-18315__0:379398-379415-379567-379584	Bacteroides-sp-3-1-19	0	0		0	0
P-jo-DSM-18315__0:4376106-4376125-4376231-4376250	Bacteroides-sp-3-1-19	0	0		0	0
P-jo-DSM-18315__0:4385465-4385486-4385541-4385562	Bacteroides-sp-3-1-19	0	0		0	0
P-jo-DSM-18315__0:4448081-4448096-4448408-4448423	Bacteroides-sp-3-1-19	0	0		0	0
P-jo-DSM-18315__0:4597522-4597546-4597658-4597682	Bacteroides-sp-3-1-19	0	0		0	0
P-jo-DSM-18315__0:462017-462043-462348-462374	Bacteroides-sp-3-1-19	0	0		0	0
P-jo-DSM-18315__0:57232-57245-57333-57346	Bacteroides-sp-3-1-19	0	0		0	0
P-jo-DSM-18315__0:852652-852674-853130-853152	Bacteroides-sp-3-1-19	0	0		0	0
P-jo-DSM-18315__0:984144-984162-984572-984590	Bacteroides-sp-3-1-19	0	0		0	0
P-me-ATCC-43184__0:1071164-1071183-1071360-1071379	Bacteroides-sp-3-1-19	0	0		0	0
P-me-ATCC-43184__0:1494634-1494662-1494799-1494827	Bacteroides-sp-3-1-19	0	0		0	0
P-me-ATCC-43184__0:1642757-1642773-1642924-1642940	Bacteroides-sp-3-1-19	0	0		0	0
P-me-ATCC-43184__0:2088494-2088523-2088822-2088851	Bacteroides-sp-3-1-19	0	0		0	0
P-me-ATCC-43184__0:265701-265717-266417-266433	Bacteroides-sp-3-1-19	0	0		0	0
P-me-ATCC-43184__0:2898661-2898686-2898858-2898883	Bacteroides-sp-3-1-19	0	0		0	0
P-me-ATCC-43184__0:3059332-3059352-3059521-3059541	Bacteroides-sp-3-1-19	0	0		0	0
P-me-ATCC-43184__0:3155299-3155314-3155561-3155576	Bacteroides-sp-3-1-19	0	0		0	0
P-me-ATCC-43184__0:3166851-3166877-3167072-3167098	Bacteroides-sp-3-1-19	0	0		0	0
P-me-ATCC-43184__0:3449323-3449338-3449553-3449568	Bacteroides-sp-3-1-19	0	0		0	0
P-me-ATCC-43184__0:360632-360667-361168-361203	Bacteroides-sp-3-1-19	0	0		0	0
P-me-ATCC-43184__0:4132714-4132729-4133041-4133056	Bacteroides-sp-3-1-19	0	0		0	0
P-me-ATCC-43184__0:4161414-4161433-4161579-4161598	Bacteroides-sp-3-1-19	0	0		0	0
P-me-ATCC-43184__0:4213563-4213584-4213730-4213751	Bacteroides-sp-3-1-19	0	0		0	0
P-me-ATCC-43184__0:4250572-4250595-4250841-4250864	Bacteroides-sp-3-1-19	0	0		0	0
P-me-ATCC-43184__0:519494-519516-519754-519776	Bacteroides-sp-3-1-19	0	0		0	0
P-sp-D13__0:1180604-1180618-1180784-1180798	Bacteroides-sp-3-1-19	0	0		0	0
P-sp-D13__0:1373154-1373169-1373352-1373367	Bacteroides-sp-3-1-19	0	0		0	0
P-sp-D13__0:1653381-1653395-1653614-1653628	Bacteroides-sp-3-1-19	0	0		0	0
P-sp-D13__0:17640-17663-17957-17980	Bacteroides-sp-3-1-19	0	0		0	0
P-sp-D13__0:1866166-1866183-1866451-1866468	Bacteroides-sp-3-1-19	0	0		0	0
P-sp-D13__0:3325762-3325784-3325922-3325944	Bacteroides-sp-3-1-19	0	0		0	0
P-sp-D13__0:3541838-3541860-3542033-3542055	Bacteroides-sp-3-1-19	0	0		0	0
P-sp-D13__0:3598826-3598848-3599020-3599042	Bacteroides-sp-3-1-19	0	0		0	0
P-sp-D13__0:3623736-3623756-3623932-3623952	Bacteroides-sp-3-1-19	0	0		0	0
P-sp-D13__0:3722666-3722688-3722860-3722882	Bacteroides-sp-3-1-19	0	0		0	0
P-sp-D13__0:3740238-3740260-3740432-3740454	Bacteroides-sp-3-1-19	0	0		0	0
P-sp-D13__0:4137930-4137947-4138181-4138198	Bacteroides-sp-3-1-19	0	0		0	0
P-sp-D13__0:4822884-4822900-4823059-4823075	Bacteroides-sp-3-1-19	0	0		0	0
P-sp-D13__0:4962274-4962291-4962527-4962544	Bacteroides-sp-3-1-19	0	0		0	0
P-sp-D13__0:5256684-5256710-5257027-5257053	Bacteroides-sp-3-1-19	0	0		0	0
P-sp-D13__0:643950-643978-644179-644207	Bacteroides-sp-3-1-19	0	0		0	0
R-al-8__0:3738945-3738958-3739013-3739026	Bacteroides-sp-3-1-19	0	0		0	0
R-br-ATCC-27255__0:998534-998559-998815-998840	Bacteroides-sp-3-1-19	0	0		0	0
R-ga-DSM-19829__0:2109221-2109249-2109501-2109529	Bacteroides-sp-3-1-19	0	0		0	0
R-ga-DSM-19829__0:585083-585094-585151-585162	Bacteroides-sp-3-1-19	0	0		0	0
R-ga-DSM-19829__0:741865-741886-742133-742154	Bacteroides-sp-3-1-19	0	0		0	0
R-in-L1-82__0:1494294-1494318-1494410-1494434	Bacteroides-sp-3-1-19	0	0		0	0
R-in-L1-82__0:216192-216229-216421-216458	Bacteroides-sp-3-1-19	0	0		0	0
R-in-L1-82__0:286036-286057-286327-286348	Bacteroides-sp-3-1-19	0	0		0	0
R-in-L1-82__0:3584019-3584036-3584309-3584326	Bacteroides-sp-3-1-19	0	0		0	0
R-in-L1-82__0:4145968-4145981-4146089-4146102	Bacteroides-sp-3-1-19	0	0		0	0
R-in-L1-82__0:456192-456203-456413-456424	Bacteroides-sp-3-1-19	0	0		0	0
R-la-ATCC-29176__0:505378-505402-505938-505962	Bacteroides-sp-3-1-19	0	0		0	0
R-to-ATCC-27756__0:1891808-1891826-1892143-1892161	Bacteroides-sp-3-1-19	0	0		0	0
S-ex-ATCC-700122__0:1061602-1061613-1061672-1061683	Bacteroides-sp-3-1-19	0	0		0	0
S-ex-ATCC-700122__0:1197118-1197131-1197239-1197252	Bacteroides-sp-3-1-19	0	0		0	0
S-ex-ATCC-700122__0:1240412-1240425-1240491-1240504	Bacteroides-sp-3-1-19	0	0		0	0
S-ex-ATCC-700122__0:1368712-1368729-1368774-1368791	Bacteroides-sp-3-1-19	0	0		0	0
S-ex-ATCC-700122__0:1585798-1585809-1585963-1585974	Bacteroides-sp-3-1-19	0	0		0	0
S-ex-ATCC-700122__0:1670595-1670621-1670762-1670788	Bacteroides-sp-3-1-19	0	0		0	0
S-ex-ATCC-700122__0:1779843-1779854-1779891-1779902	Bacteroides-sp-3-1-19	0	0		0	0
S-ex-ATCC-700122__0:1984907-1984918-1984970-1984981	Bacteroides-sp-3-1-19	0	0		0	0
S-ex-ATCC-700122__0:2006449-2006463-2006676-2006690	Bacteroides-sp-3-1-19	0	0		0	0
S-ex-ATCC-700122__0:714847-714858-715066-715077	Bacteroides-sp-3-1-19	0	0		0	0
S-ex-ATCC-700122__0:825779-825792-825903-825916	Bacteroides-sp-3-1-19	0	0		0	0
S-he-DSM-20476__0:1053986-1053999-1054100-1054113	Bacteroides-sp-3-1-19	0	0		0	0
S-he-DSM-20476__0:1195418-1195430-1195479-1195491	Bacteroides-sp-3-1-19	0	0		0	0
S-he-DSM-20476__0:12948-12963-13117-13132	Bacteroides-sp-3-1-19	0	0		0	0
S-he-DSM-20476__0:140861-140886-140950-140975	Bacteroides-sp-3-1-19	0	0		0	0
S-he-DSM-20476__0:1841029-1841052-1841180-1841203	Bacteroides-sp-3-1-19	0	0		0	0
S-he-DSM-20476__0:2129905-2129925-2129965-2129985	Bacteroides-sp-3-1-19	0	0		0	0
S-he-DSM-20476__0:2189244-2189268-2189393-2189417	Bacteroides-sp-3-1-19	0	0		0	0
S-he-DSM-20476__0:2190345-2190369-2190494-2190518	Bacteroides-sp-3-1-19	0	0		0	0
S-he-DSM-20476__0:2280709-2280720-2280841-2280852	Bacteroides-sp-3-1-19	0	0		0	0
S-he-DSM-20476__0:2324527-2324551-2324659-2324683	Bacteroides-sp-3-1-19	0	0		0	0
S-he-DSM-20476__0:2345467-2345491-2345662-2345686	Bacteroides-sp-3-1-19	0	0		0	0
S-he-DSM-20476__0:2422129-2422141-2422178-2422190	Bacteroides-sp-3-1-19	0	0		0	0
S-he-DSM-20476__0:2439710-2439721-2440008-2440019	Bacteroides-sp-3-1-19	0	0		0	0
S-he-DSM-20476__0:2559437-2559450-2559857-2559870	Bacteroides-sp-3-1-19	0	0		0	0
S-he-DSM-20476__0:2676299-2676322-2676912-2676935	Bacteroides-sp-3-1-19	0	0		0	0
S-he-DSM-20476__0:2697816-2697844-2697888-2697916	Bacteroides-sp-3-1-19	0	0		0	0
S-he-DSM-20476__0:2787872-2787898-2788002-2788028	Bacteroides-sp-3-1-19	0	0		0	0
S-he-DSM-20476__0:2799511-2799537-2799627-2799653	Bacteroides-sp-3-1-19	0	0		0	0
S-he-DSM-20476__0:2877753-2877772-2877834-2877853	Bacteroides-sp-3-1-19	0	0		0	0
S-he-DSM-20476__0:2945888-2945908-2946478-2946498	Bacteroides-sp-3-1-19	0	0		0	0
S-he-DSM-20476__0:3071762-3071788-3071859-3071885	Bacteroides-sp-3-1-19	0	0		0	0
S-he-DSM-20476__0:378579-378590-378678-378689	Bacteroides-sp-3-1-19	0	0		0	0
S-he-DSM-20476__0:432528-432539-432876-432887	Bacteroides-sp-3-1-19	0	0		0	0
S-he-DSM-20476__0:671077-671090-671166-671179	Bacteroides-sp-3-1-19	0	0		0	0
S-he-DSM-20476__0:769565-769576-769668-769679	Bacteroides-sp-3-1-19	0	0		0	0
S-he-DSM-20476__0:918031-918056-918120-918145	Bacteroides-sp-3-1-19	0	0		0	0
S-sp-4-3-54A2FAA__0:116030-116042-116177-116189	Bacteroides-sp-3-1-19	0	0		0	0
S-sp-4-3-54A2FAA__0:1264821-1264833-1264951-1264963	Bacteroides-sp-3-1-19	0	0		0	0
S-sp-4-3-54A2FAA__0:1510973-1510984-1511090-1511101	Bacteroides-sp-3-1-19	0	0		0	0
S-sp-4-3-54A2FAA__0:1728301-1728322-1728544-1728565	Bacteroides-sp-3-1-19	0	0		0	0
S-sp-4-3-54A2FAA__0:3043869-3043880-3044095-3044106	Bacteroides-sp-3-1-19	0	0		0	0
S-sp-4-3-54A2FAA__0:304818-304837-305437-305456	Bacteroides-sp-3-1-19	0	0		0	0
S-sp-4-3-54A2FAA__0:3187397-3187409-3187536-3187548	Bacteroides-sp-3-1-19	0	0		0	0
S-sp-4-3-54A2FAA__0:3373010-3373021-3373116-3373127	Bacteroides-sp-3-1-19	0	0		0	0
S-sp-4-3-54A2FAA__0:382900-382921-383181-383202	Bacteroides-sp-3-1-19	0	0		0	0
S-sp-4-3-54A2FAA__0:471864-471875-472012-472023	Bacteroides-sp-3-1-19	0	0		0	0
S-sp-4-3-54A2FAA__0:566975-566987-567084-567096	Bacteroides-sp-3-1-19	0	0		0	0
S-sp-4-3-54A2FAA__0:799685-799696-799772-799783	Bacteroides-sp-3-1-19	0	0		0	0
S-va-DSM-15176__0:1007794-1007807-1007939-1007952	Bacteroides-sp-3-1-19	0	0		0	0
S-va-DSM-15176__0:1024616-1024627-1024713-1024724	Bacteroides-sp-3-1-19	0	0		0	0
S-va-DSM-15176__0:1209615-1209628-1209743-1209756	Bacteroides-sp-3-1-19	0	0		0	0
S-va-DSM-15176__0:1238817-1238831-1238986-1239000	Bacteroides-sp-3-1-19	0	0		0	0
S-va-DSM-15176__0:1275408-1275425-1275547-1275564	Bacteroides-sp-3-1-19	0	0		0	0
S-va-DSM-15176__0:1297316-1297327-1298054-1298065	Bacteroides-sp-3-1-19	0	0		0	0
S-va-DSM-15176__0:1441063-1441076-1441109-1441122	Bacteroides-sp-3-1-19	0	0		0	0
S-va-DSM-15176__0:1525014-1525030-1525188-1525204	Bacteroides-sp-3-1-19	0	0		0	0
S-va-DSM-15176__0:1633801-1633813-1634056-1634068	Bacteroides-sp-3-1-19	0	0		0	0
S-va-DSM-15176__0:1662770-1662797-1663048-1663075	Bacteroides-sp-3-1-19	0	0		0	0
S-va-DSM-15176__0:1807031-1807045-1807076-1807090	Bacteroides-sp-3-1-19	0	0		0	0
S-va-DSM-15176__0:1901453-1901466-1901690-1901703	Bacteroides-sp-3-1-19	0	0		0	0
S-va-DSM-15176__0:1904452-1904464-1904521-1904533	Bacteroides-sp-3-1-19	0	0		0	0
S-va-DSM-15176__0:1921378-1921390-1921451-1921463	Bacteroides-sp-3-1-19	0	0		0	0
S-va-DSM-15176__0:1985217-1985233-1985337-1985353	Bacteroides-sp-3-1-19	0	0		0	0
S-va-DSM-15176__0:2004692-2004703-2005067-2005078	Bacteroides-sp-3-1-19	0	0		0	0
S-va-DSM-15176__0:2035396-2035407-2035447-2035458	Bacteroides-sp-3-1-19	0	0		0	0
S-va-DSM-15176__0:2036944-2036960-2037314-2037330	Bacteroides-sp-3-1-19	0	0		0	0
S-va-DSM-15176__0:2124461-2124473-2124558-2124570	Bacteroides-sp-3-1-19	0	0		0	0
S-va-DSM-15176__0:2198005-2198024-2198214-2198233	Bacteroides-sp-3-1-19	0	0		0	0
S-va-DSM-15176__0:2348744-2348757-2348896-2348909	Bacteroides-sp-3-1-19	0	0		0	0
S-va-DSM-15176__0:2380795-2380807-2380847-2380859	Bacteroides-sp-3-1-19	0	0		0	0
S-va-DSM-15176__0:2553317-2553332-2553413-2553428	Bacteroides-sp-3-1-19	0	0		0	0
S-va-DSM-15176__0:2595125-2595140-2595266-2595281	Bacteroides-sp-3-1-19	0	0		0	0
S-va-DSM-15176__0:2656440-2656458-2656998-2657016	Bacteroides-sp-3-1-19	0	0		0	0
S-va-DSM-15176__0:267758-267771-267856-267869	Bacteroides-sp-3-1-19	0	0		0	0
S-va-DSM-15176__0:2800373-2800384-2800441-2800452	Bacteroides-sp-3-1-19	0	0		0	0
S-va-DSM-15176__0:2859944-2859955-2860025-2860036	Bacteroides-sp-3-1-19	0	0		0	0
S-va-DSM-15176__0:2997267-2997278-2997347-2997358	Bacteroides-sp-3-1-19	0	0		0	0
S-va-DSM-15176__0:487944-487956-488176-488188	Bacteroides-sp-3-1-19	0	0		0	0
S-va-DSM-15176__0:599300-599311-599347-599358	Bacteroides-sp-3-1-19	0	0		0	0
S-va-DSM-15176__0:709700-709713-709744-709757	Bacteroides-sp-3-1-19	0	0		0	0
S-va-DSM-15176__0:737729-737740-737837-737848	Bacteroides-sp-3-1-19	0	0		0	0
S-va-DSM-15176__0:741096-741107-741209-741220	Bacteroides-sp-3-1-19	0	0		0	0
S-va-DSM-15176__0:753852-753865-753942-753955	Bacteroides-sp-3-1-19	0	0		0	0
S-va-DSM-15176__0:856799-856811-856847-856859	Bacteroides-sp-3-1-19	0	0		0	0
S-va-DSM-15176__0:987265-987276-987443-987454	Bacteroides-sp-3-1-19	0	0		0	0
S-va-DSM-15176__0:997585-997596-997784-997795	Bacteroides-sp-3-1-19	0	0		0	0
T-ne-DSM-1787__0:657174-657191-657848-657865	Bacteroides-sp-3-1-19	0	0		0	0
T-ne-DSM-1787__0:659462-659482-660186-660206	Bacteroides-sp-3-1-19	0	0		0	0
V-di-ATCC-17748__0:626807-626818-627259-627270	Bacteroides-sp-3-1-19	0	0		0	0
V-sp-3-1-44__0:510535-510546-510965-510976	Bacteroides-sp-3-1-19	0	0		0	0
V-sp-3-1-44__0:625579-625598-625647-625666	Bacteroides-sp-3-1-19	0	0		0	0
V-sp-3-1-44__0:98053-98069-98168-98184	Bacteroides-sp-3-1-19	0	0		0	0
A-in-D21__0:614614-614625-614953-614964	Dorea-longicatena-DSM-13814_extraLibrary61	4	0	0.0	4	0	0.0
C-sp-ATCC-15579__0:2796526-2796543-2796623-2796640	Dorea-longicatena-DSM-13814_extraLibrary61	2	0	0.0	1	0	0.0
D-lo-DSM-13814__0:2179354-2179385-2179531-2179562	Dorea-longicatena-DSM-13814_extraLibrary61	38	4	0.1	7	2	0.22
D-lo-DSM-13814__0:2502971-2503001-2503151-2503181	Dorea-longicatena-DSM-13814_extraLibrary61	270	2	0.01	68	0	0.0
D-lo-DSM-13814__0:545226-545257-545412-545443	Dorea-longicatena-DSM-13814_extraLibrary61	16	2	0.11	6	1	0.14
D-lo-DSM-13814__0:658774-658805-658960-658991	Dorea-longicatena-DSM-13814_extraLibrary61	36	2	0.05	10	1	0.09
A-ca-DSM-14662__0:1004493-1004504-1004588-1004599	Dorea-longicatena-DSM-13814_extraLibrary61	0	0		0	0
A-ca-DSM-14662__0:1478876-1478887-1479013-1479024	Dorea-longicatena-DSM-13814_extraLibrary61	0	0		0	0
A-ca-DSM-14662__0:3206486-3206497-3206581-3206592	Dorea-longicatena-DSM-13814_extraLibrary61	0	0		0	0
A-ca-DSM-14662__0:442585-442598-442691-442704	Dorea-longicatena-DSM-13814_extraLibrary61	0	0		0	0
A-co-DSM-17241__0:3279180-3279202-3279415-3279437	Dorea-longicatena-DSM-13814_extraLibrary61	0	0		0	0
A-co-DSM-17241__0:374216-374228-374270-374282	Dorea-longicatena-DSM-13814_extraLibrary61	0	0		0	0
A-eq-DSM-19450__0:1050698-1050710-1050837-1050849	Dorea-longicatena-DSM-13814_extraLibrary61	0	0		0	0
A-eq-DSM-19450__0:1091148-1091167-1091257-1091276	Dorea-longicatena-DSM-13814_extraLibrary61	0	0		0	0
A-eq-DSM-19450__0:1137331-1137342-1137377-1137388	Dorea-longicatena-DSM-13814_extraLibrary61	0	0		0	0
A-eq-DSM-19450__0:2088620-2088631-2088703-2088714	Dorea-longicatena-DSM-13814_extraLibrary61	0	0		0	0
A-eq-DSM-19450__0:2121935-2121947-2122210-2122222	Dorea-longicatena-DSM-13814_extraLibrary61	0	0		0	0
A-eq-DSM-19450__0:2195717-2195728-2195882-2195893	Dorea-longicatena-DSM-13814_extraLibrary61	0	0		0	0
A-eq-DSM-19450__0:2206297-2206308-2206444-2206455	Dorea-longicatena-DSM-13814_extraLibrary61	0	0		0	0
A-eq-DSM-19450__0:2215653-2215669-2215757-2215773	Dorea-longicatena-DSM-13814_extraLibrary61	0	0		0	0
A-eq-DSM-19450__0:232768-232787-232871-232890	Dorea-longicatena-DSM-13814_extraLibrary61	0	0		0	0
A-eq-DSM-19450__0:2369401-2369423-2369486-2369508	Dorea-longicatena-DSM-13814_extraLibrary61	0	0		0	0
A-eq-DSM-19450__0:2509237-2509249-2509333-2509345	Dorea-longicatena-DSM-13814_extraLibrary61	0	0		0	0
A-eq-DSM-19450__0:26608-26630-26705-26727	Dorea-longicatena-DSM-13814_extraLibrary61	0	0		0	0
A-eq-DSM-19450__0:2769859-2769873-2770374-2770388	Dorea-longicatena-DSM-13814_extraLibrary61	0	0		0	0
A-eq-DSM-19450__0:2809505-2809516-2809658-2809669	Dorea-longicatena-DSM-13814_extraLibrary61	0	0		0	0
A-eq-DSM-19450__0:2847759-2847770-2847813-2847824	Dorea-longicatena-DSM-13814_extraLibrary61	0	0		0	0
A-eq-DSM-19450__0:317513-317524-317754-317765	Dorea-longicatena-DSM-13814_extraLibrary61	0	0		0	0
A-eq-DSM-19450__0:431033-431045-431111-431123	Dorea-longicatena-DSM-13814_extraLibrary61	0	0		0	0
A-eq-DSM-19450__0:456964-456985-457081-457102	Dorea-longicatena-DSM-13814_extraLibrary61	0	0		0	0
A-eq-DSM-19450__0:612576-612587-612678-612689	Dorea-longicatena-DSM-13814_extraLibrary61	0	0		0	0
A-eq-DSM-19450__0:665621-665636-665711-665726	Dorea-longicatena-DSM-13814_extraLibrary61	0	0		0	0
A-eq-DSM-19450__0:790278-790296-790368-790386	Dorea-longicatena-DSM-13814_extraLibrary61	0	0		0	0
A-fe-DSM-20731__0:1344199-1344210-1344245-1344256	Dorea-longicatena-DSM-13814_extraLibrary61	0	0		0	0
A-fe-DSM-20731__0:1371653-1371664-1371764-1371775	Dorea-longicatena-DSM-13814_extraLibrary61	0	0		0	0
A-fe-DSM-20731__0:1374463-1374483-1374660-1374680	Dorea-longicatena-DSM-13814_extraLibrary61	0	0		0	0
A-fe-DSM-20731__0:1469910-1469923-1470087-1470100	Dorea-longicatena-DSM-13814_extraLibrary61	0	0		0	0
A-fe-DSM-20731__0:156537-156550-156641-156654	Dorea-longicatena-DSM-13814_extraLibrary61	0	0		0	0
A-fe-DSM-20731__0:1621917-1621929-1621966-1621978	Dorea-longicatena-DSM-13814_extraLibrary61	0	0		0	0
A-fe-DSM-20731__0:1622369-1622382-1622422-1622435	Dorea-longicatena-DSM-13814_extraLibrary61	0	0		0	0
A-fe-DSM-20731__0:1636231-1636242-1636288-1636299	Dorea-longicatena-DSM-13814_extraLibrary61	0	0		0	0
A-fe-DSM-20731__0:1677305-1677317-1677430-1677442	Dorea-longicatena-DSM-13814_extraLibrary61	0	0		0	0
A-fe-DSM-20731__0:1678281-1678295-1678398-1678412	Dorea-longicatena-DSM-13814_extraLibrary61	0	0		0	0
A-fe-DSM-20731__0:1706704-1706715-1706818-1706829	Dorea-longicatena-DSM-13814_extraLibrary61	0	0		0	0
A-fe-DSM-20731__0:171060-171072-171121-171133	Dorea-longicatena-DSM-13814_extraLibrary61	0	0		0	0
A-fe-DSM-20731__0:1759293-1759306-1759420-1759433	Dorea-longicatena-DSM-13814_extraLibrary61	0	0		0	0
A-fe-DSM-20731__0:1812385-1812396-1812534-1812545	Dorea-longicatena-DSM-13814_extraLibrary61	0	0		0	0
A-fe-DSM-20731__0:185825-185836-185949-185960	Dorea-longicatena-DSM-13814_extraLibrary61	0	0		0	0
A-fe-DSM-20731__0:1940986-1940997-1941193-1941204	Dorea-longicatena-DSM-13814_extraLibrary61	0	0		0	0
A-fe-DSM-20731__0:1997966-1997977-1998085-1998096	Dorea-longicatena-DSM-13814_extraLibrary61	0	0		0	0
A-fe-DSM-20731__0:2048965-2048976-2049072-2049083	Dorea-longicatena-DSM-13814_extraLibrary61	0	0		0	0
A-fe-DSM-20731__0:21206-21221-21350-21365	Dorea-longicatena-DSM-13814_extraLibrary61	0	0		0	0
A-fe-DSM-20731__0:2218097-2218108-2218237-2218248	Dorea-longicatena-DSM-13814_extraLibrary61	0	0		0	0
A-fe-DSM-20731__0:2252992-2253003-2253050-2253061	Dorea-longicatena-DSM-13814_extraLibrary61	0	0		0	0
A-fe-DSM-20731__0:2264377-2264388-2264626-2264637	Dorea-longicatena-DSM-13814_extraLibrary61	0	0		0	0
A-fe-DSM-20731__0:2274959-2274970-2275244-2275255	Dorea-longicatena-DSM-13814_extraLibrary61	0	0		0	0
A-fe-DSM-20731__0:2306134-2306149-2306235-2306250	Dorea-longicatena-DSM-13814_extraLibrary61	0	0		0	0
A-fe-DSM-20731__0:261956-261969-262093-262106	Dorea-longicatena-DSM-13814_extraLibrary61	0	0		0	0
A-fe-DSM-20731__0:278328-278341-278610-278623	Dorea-longicatena-DSM-13814_extraLibrary61	0	0		0	0
A-fe-DSM-20731__0:360568-360581-360773-360786	Dorea-longicatena-DSM-13814_extraLibrary61	0	0		0	0
A-fe-DSM-20731__0:38024-38037-38157-38170	Dorea-longicatena-DSM-13814_extraLibrary61	0	0		0	0
A-fe-DSM-20731__0:399926-399937-400083-400094	Dorea-longicatena-DSM-13814_extraLibrary61	0	0		0	0
A-fe-DSM-20731__0:509909-509920-509967-509978	Dorea-longicatena-DSM-13814_extraLibrary61	0	0		0	0
A-fe-DSM-20731__0:515160-515173-515224-515237	Dorea-longicatena-DSM-13814_extraLibrary61	0	0		0	0
A-fe-DSM-20731__0:537448-537462-537627-537641	Dorea-longicatena-DSM-13814_extraLibrary61	0	0		0	0
A-fe-DSM-20731__0:55036-55047-55101-55112	Dorea-longicatena-DSM-13814_extraLibrary61	0	0		0	0
A-fe-DSM-20731__0:609695-609706-610066-610077	Dorea-longicatena-DSM-13814_extraLibrary61	0	0		0	0
A-fe-DSM-20731__0:641630-641641-641771-641782	Dorea-longicatena-DSM-13814_extraLibrary61	0	0		0	0
A-fe-DSM-20731__0:661527-661538-661705-661716	Dorea-longicatena-DSM-13814_extraLibrary61	0	0		0	0
A-fe-DSM-20731__0:6926-6937-7137-7148	Dorea-longicatena-DSM-13814_extraLibrary61	0	0		0	0
A-fe-DSM-20731__0:735403-735426-735542-735565	Dorea-longicatena-DSM-13814_extraLibrary61	0	0		0	0
A-fe-DSM-20731__0:795614-795630-795661-795677	Dorea-longicatena-DSM-13814_extraLibrary61	0	0		0	0
A-fe-DSM-20731__0:803607-803618-803673-803684	Dorea-longicatena-DSM-13814_extraLibrary61	0	0		0	0
A-fe-DSM-20731__0:840479-840495-840526-840542	Dorea-longicatena-DSM-13814_extraLibrary61	0	0		0	0
A-fe-DSM-20731__0:907799-907813-907967-907981	Dorea-longicatena-DSM-13814_extraLibrary61	0	0		0	0
A-fe-DSM-20731__0:922321-922332-922544-922555	Dorea-longicatena-DSM-13814_extraLibrary61	0	0		0	0
A-fe-DSM-20731__0:977462-977473-977569-977580	Dorea-longicatena-DSM-13814_extraLibrary61	0	0		0	0
A-fi-DSM-17242__0:1183635-1183646-1183779-1183790	Dorea-longicatena-DSM-13814_extraLibrary61	0	0		0	0
A-fi-DSM-17242__0:1249225-1249241-1249305-1249321	Dorea-longicatena-DSM-13814_extraLibrary61	0	0		0	0
A-fi-DSM-17242__0:1525422-1525437-1525723-1525738	Dorea-longicatena-DSM-13814_extraLibrary61	0	0		0	0
A-fi-DSM-17242__0:18173-18184-18357-18368	Dorea-longicatena-DSM-13814_extraLibrary61	0	0		0	0
A-fi-DSM-17242__0:1899471-1899484-1899603-1899616	Dorea-longicatena-DSM-13814_extraLibrary61	0	0		0	0
A-fi-DSM-17242__0:1903698-1903709-1903833-1903844	Dorea-longicatena-DSM-13814_extraLibrary61	0	0		0	0
A-fi-DSM-17242__0:3295734-3295747-3295841-3295854	Dorea-longicatena-DSM-13814_extraLibrary61	0	0		0	0
A-fi-DSM-17242__0:3374443-3374454-3374517-3374528	Dorea-longicatena-DSM-13814_extraLibrary61	0	0		0	0
A-fi-DSM-17242__0:3612635-3612660-3612903-3612928	Dorea-longicatena-DSM-13814_extraLibrary61	0	0		0	0
A-in-D21__0:1014556-1014567-1015009-1015020	Dorea-longicatena-DSM-13814_extraLibrary61	0	0		0	0
A-in-D21__0:101535-101546-101608-101619	Dorea-longicatena-DSM-13814_extraLibrary61	0	0		0	0
A-in-D21__0:103179-103190-103384-103395	Dorea-longicatena-DSM-13814_extraLibrary61	0	0		0	0
A-in-D21__0:1069253-1069266-1069307-1069320	Dorea-longicatena-DSM-13814_extraLibrary61	0	0		0	0
A-in-D21__0:1096765-1096778-1096814-1096827	Dorea-longicatena-DSM-13814_extraLibrary61	0	0		0	0
A-in-D21__0:1122417-1122428-1122603-1122614	Dorea-longicatena-DSM-13814_extraLibrary61	0	0		0	0
A-in-D21__0:1129229-1129242-1129403-1129416	Dorea-longicatena-DSM-13814_extraLibrary61	0	0		0	0
A-in-D21__0:1199327-1199338-1199759-1199770	Dorea-longicatena-DSM-13814_extraLibrary61	0	0		0	0
A-in-D21__0:1240501-1240513-1240638-1240650	Dorea-longicatena-DSM-13814_extraLibrary61	0	0		0	0
A-in-D21__0:1253455-1253466-1253651-1253662	Dorea-longicatena-DSM-13814_extraLibrary61	0	0		0	0
A-in-D21__0:1280634-1280650-1280741-1280757	Dorea-longicatena-DSM-13814_extraLibrary61	0	0		0	0
A-in-D21__0:1339358-1339380-1339782-1339804	Dorea-longicatena-DSM-13814_extraLibrary61	0	0		0	0
A-in-D21__0:1371072-1371083-1371211-1371222	Dorea-longicatena-DSM-13814_extraLibrary61	0	0		0	0
A-in-D21__0:1374090-1374108-1374169-1374187	Dorea-longicatena-DSM-13814_extraLibrary61	0	0		0	0
A-in-D21__0:1406176-1406187-1406331-1406342	Dorea-longicatena-DSM-13814_extraLibrary61	0	0		0	0
A-in-D21__0:1426311-1426322-1426716-1426727	Dorea-longicatena-DSM-13814_extraLibrary61	0	0		0	0
A-in-D21__0:1428179-1428191-1428500-1428512	Dorea-longicatena-DSM-13814_extraLibrary61	0	0		0	0
A-in-D21__0:1467228-1467239-1467388-1467399	Dorea-longicatena-DSM-13814_extraLibrary61	0	0		0	0
A-in-D21__0:146877-146888-146927-146938	Dorea-longicatena-DSM-13814_extraLibrary61	0	0		0	0
A-in-D21__0:1479590-1479601-1479849-1479860	Dorea-longicatena-DSM-13814_extraLibrary61	0	0		0	0
A-in-D21__0:1483998-1484012-1484318-1484332	Dorea-longicatena-DSM-13814_extraLibrary61	0	0		0	0
A-in-D21__0:158766-158779-159026-159039	Dorea-longicatena-DSM-13814_extraLibrary61	0	0		0	0
A-in-D21__0:1624665-1624676-1624803-1624814	Dorea-longicatena-DSM-13814_extraLibrary61	0	0		0	0
A-in-D21__0:1651082-1651093-1651337-1651348	Dorea-longicatena-DSM-13814_extraLibrary61	0	0		0	0
A-in-D21__0:170248-170259-170497-170508	Dorea-longicatena-DSM-13814_extraLibrary61	0	0		0	0
A-in-D21__0:1703088-1703102-1703809-1703823	Dorea-longicatena-DSM-13814_extraLibrary61	0	0		0	0
A-in-D21__0:1709203-1709217-1709386-1709400	Dorea-longicatena-DSM-13814_extraLibrary61	0	0		0	0
A-in-D21__0:1742370-1742383-1742428-1742441	Dorea-longicatena-DSM-13814_extraLibrary61	0	0		0	0
A-in-D21__0:1792797-1792811-1793011-1793025	Dorea-longicatena-DSM-13814_extraLibrary61	0	0		0	0
A-in-D21__0:1815454-1815467-1815740-1815753	Dorea-longicatena-DSM-13814_extraLibrary61	0	0		0	0
A-in-D21__0:1838404-1838415-1838880-1838891	Dorea-longicatena-DSM-13814_extraLibrary61	0	0		0	0
A-in-D21__0:1846065-1846077-1846280-1846292	Dorea-longicatena-DSM-13814_extraLibrary61	0	0		0	0
A-in-D21__0:1856918-1856933-1857027-1857042	Dorea-longicatena-DSM-13814_extraLibrary61	0	0		0	0
A-in-D21__0:1868357-1868369-1868454-1868466	Dorea-longicatena-DSM-13814_extraLibrary61	0	0		0	0
A-in-D21__0:1923504-1923515-1923586-1923597	Dorea-longicatena-DSM-13814_extraLibrary61	0	0		0	0
A-in-D21__0:1940224-1940235-1940324-1940335	Dorea-longicatena-DSM-13814_extraLibrary61	0	0		0	0
A-in-D21__0:196124-196138-196192-196206	Dorea-longicatena-DSM-13814_extraLibrary61	0	0		0	0
A-in-D21__0:1982698-1982709-1982769-1982780	Dorea-longicatena-DSM-13814_extraLibrary61	0	0		0	0
A-in-D21__0:1988825-1988836-1989069-1989080	Dorea-longicatena-DSM-13814_extraLibrary61	0	0		0	0
A-in-D21__0:1995054-1995068-1995460-1995474	Dorea-longicatena-DSM-13814_extraLibrary61	0	0		0	0
A-in-D21__0:2030112-2030123-2030301-2030312	Dorea-longicatena-DSM-13814_extraLibrary61	0	0		0	0
A-in-D21__0:2044115-2044128-2044601-2044614	Dorea-longicatena-DSM-13814_extraLibrary61	0	0		0	0
A-in-D21__0:2047902-2047915-2047970-2047983	Dorea-longicatena-DSM-13814_extraLibrary61	0	0		0	0
A-in-D21__0:2063497-2063508-2063616-2063627	Dorea-longicatena-DSM-13814_extraLibrary61	0	0		0	0
A-in-D21__0:2073295-2073307-2073496-2073508	Dorea-longicatena-DSM-13814_extraLibrary61	0	0		0	0
A-in-D21__0:2079384-2079396-2079546-2079558	Dorea-longicatena-DSM-13814_extraLibrary61	0	0		0	0
A-in-D21__0:2107358-2107372-2107448-2107462	Dorea-longicatena-DSM-13814_extraLibrary61	0	0		0	0
A-in-D21__0:2118582-2118597-2118807-2118822	Dorea-longicatena-DSM-13814_extraLibrary61	0	0		0	0
A-in-D21__0:213570-213583-213690-213703	Dorea-longicatena-DSM-13814_extraLibrary61	0	0		0	0
A-in-D21__0:2210009-2210020-2210166-2210177	Dorea-longicatena-DSM-13814_extraLibrary61	0	0		0	0
A-in-D21__0:221059-221074-221151-221166	Dorea-longicatena-DSM-13814_extraLibrary61	0	0		0	0
A-in-D21__0:2240440-2240451-2240699-2240710	Dorea-longicatena-DSM-13814_extraLibrary61	0	0		0	0
A-in-D21__0:2251070-2251084-2251165-2251179	Dorea-longicatena-DSM-13814_extraLibrary61	0	0		0	0
A-in-D21__0:2276073-2276084-2276124-2276135	Dorea-longicatena-DSM-13814_extraLibrary61	0	0		0	0
A-in-D21__0:2282158-2282170-2282254-2282266	Dorea-longicatena-DSM-13814_extraLibrary61	0	0		0	0
A-in-D21__0:243177-243188-243271-243282	Dorea-longicatena-DSM-13814_extraLibrary61	0	0		0	0
A-in-D21__0:285319-285330-285464-285475	Dorea-longicatena-DSM-13814_extraLibrary61	0	0		0	0
A-in-D21__0:337205-337216-337372-337383	Dorea-longicatena-DSM-13814_extraLibrary61	0	0		0	0
A-in-D21__0:342490-342501-342811-342822	Dorea-longicatena-DSM-13814_extraLibrary61	0	0		0	0
A-in-D21__0:367318-367329-367440-367451	Dorea-longicatena-DSM-13814_extraLibrary61	0	0		0	0
A-in-D21__0:388655-388666-388924-388935	Dorea-longicatena-DSM-13814_extraLibrary61	0	0		0	0
A-in-D21__0:422110-422124-422179-422193	Dorea-longicatena-DSM-13814_extraLibrary61	0	0		0	0
A-in-D21__0:424503-424514-424585-424596	Dorea-longicatena-DSM-13814_extraLibrary61	0	0		0	0
A-in-D21__0:428613-428624-428665-428676	Dorea-longicatena-DSM-13814_extraLibrary61	0	0		0	0
A-in-D21__0:449127-449141-449285-449299	Dorea-longicatena-DSM-13814_extraLibrary61	0	0		0	0
A-in-D21__0:456474-456488-456601-456615	Dorea-longicatena-DSM-13814_extraLibrary61	0	0		0	0
A-in-D21__0:461530-461541-461578-461589	Dorea-longicatena-DSM-13814_extraLibrary61	0	0		0	0
A-in-D21__0:470053-470067-470120-470134	Dorea-longicatena-DSM-13814_extraLibrary61	0	0		0	0
A-in-D21__0:506269-506282-506561-506574	Dorea-longicatena-DSM-13814_extraLibrary61	0	0		0	0
A-in-D21__0:625044-625055-625148-625159	Dorea-longicatena-DSM-13814_extraLibrary61	0	0		0	0
A-in-D21__0:629397-629408-629543-629554	Dorea-longicatena-DSM-13814_extraLibrary61	0	0		0	0
A-in-D21__0:668757-668771-668942-668956	Dorea-longicatena-DSM-13814_extraLibrary61	0	0		0	0
A-in-D21__0:713288-713299-713657-713668	Dorea-longicatena-DSM-13814_extraLibrary61	0	0		0	0
A-in-D21__0:75322-75336-75508-75522	Dorea-longicatena-DSM-13814_extraLibrary61	0	0		0	0
A-in-D21__0:762921-762941-763157-763177	Dorea-longicatena-DSM-13814_extraLibrary61	0	0		0	0
A-in-D21__0:773308-773320-773398-773410	Dorea-longicatena-DSM-13814_extraLibrary61	0	0		0	0
A-in-D21__0:870453-870468-870601-870616	Dorea-longicatena-DSM-13814_extraLibrary61	0	0		0	0
A-in-D21__0:890811-890824-890865-890878	Dorea-longicatena-DSM-13814_extraLibrary61	0	0		0	0
A-in-D21__0:909433-909447-909529-909543	Dorea-longicatena-DSM-13814_extraLibrary61	0	0		0	0
A-in-D21__0:969766-969780-969862-969876	Dorea-longicatena-DSM-13814_extraLibrary61	0	0		0	0
A-in-D21__0:970793-970805-971008-971020	Dorea-longicatena-DSM-13814_extraLibrary61	0	0		0	0
A-in-D21__0:974713-974724-974764-974775	Dorea-longicatena-DSM-13814_extraLibrary61	0	0		0	0
A-in-D21__0:976191-976205-976443-976457	Dorea-longicatena-DSM-13814_extraLibrary61	0	0		0	0
A-in-D21__0:987898-987910-988107-988119	Dorea-longicatena-DSM-13814_extraLibrary61	0	0		0	0
A-in-D21__0:989993-990004-990054-990065	Dorea-longicatena-DSM-13814_extraLibrary61	0	0		0	0
A-in-YIT-12060__0:2067106-2067119-2067261-2067274	Dorea-longicatena-DSM-13814_extraLibrary61	0	0		0	0
A-in-YIT-12060__0:2826440-2826456-2826726-2826742	Dorea-longicatena-DSM-13814_extraLibrary61	0	0		0	0
A-mu-ATCC-BAA-835__0:1060901-1060917-1061153-1061169	Dorea-longicatena-DSM-13814_extraLibrary61	0	0		0	0
A-mu-ATCC-BAA-835__0:1131870-1131887-1132037-1132054	Dorea-longicatena-DSM-13814_extraLibrary61	0	0		0	0
A-mu-ATCC-BAA-835__0:1181932-1181947-1182128-1182143	Dorea-longicatena-DSM-13814_extraLibrary61	0	0		0	0
A-mu-ATCC-BAA-835__0:1193947-1193963-1194151-1194167	Dorea-longicatena-DSM-13814_extraLibrary61	0	0		0	0
A-mu-ATCC-BAA-835__0:1218052-1218064-1218158-1218170	Dorea-longicatena-DSM-13814_extraLibrary61	0	0		0	0
A-mu-ATCC-BAA-835__0:1219554-1219575-1219713-1219734	Dorea-longicatena-DSM-13814_extraLibrary61	0	0		0	0
A-mu-ATCC-BAA-835__0:1235965-1235980-1236180-1236195	Dorea-longicatena-DSM-13814_extraLibrary61	0	0		0	0
A-mu-ATCC-BAA-835__0:1290738-1290751-1290804-1290817	Dorea-longicatena-DSM-13814_extraLibrary61	0	0		0	0
A-mu-ATCC-BAA-835__0:1331006-1331025-1331194-1331213	Dorea-longicatena-DSM-13814_extraLibrary61	0	0		0	0
A-mu-ATCC-BAA-835__0:1363433-1363444-1363486-1363497	Dorea-longicatena-DSM-13814_extraLibrary61	0	0		0	0
A-mu-ATCC-BAA-835__0:14458-14469-14545-14556	Dorea-longicatena-DSM-13814_extraLibrary61	0	0		0	0
A-mu-ATCC-BAA-835__0:1500919-1500932-1501155-1501168	Dorea-longicatena-DSM-13814_extraLibrary61	0	0		0	0
A-mu-ATCC-BAA-835__0:1507345-1507362-1507407-1507424	Dorea-longicatena-DSM-13814_extraLibrary61	0	0		0	0
A-mu-ATCC-BAA-835__0:1510435-1510450-1510590-1510605	Dorea-longicatena-DSM-13814_extraLibrary61	0	0		0	0
A-mu-ATCC-BAA-835__0:1525623-1525638-1525910-1525925	Dorea-longicatena-DSM-13814_extraLibrary61	0	0		0	0
A-mu-ATCC-BAA-835__0:1543163-1543174-1543326-1543337	Dorea-longicatena-DSM-13814_extraLibrary61	0	0		0	0
A-mu-ATCC-BAA-835__0:1599321-1599334-1599592-1599605	Dorea-longicatena-DSM-13814_extraLibrary61	0	0		0	0
A-mu-ATCC-BAA-835__0:1607865-1607880-1608141-1608156	Dorea-longicatena-DSM-13814_extraLibrary61	0	0		0	0
A-mu-ATCC-BAA-835__0:164069-164080-164193-164204	Dorea-longicatena-DSM-13814_extraLibrary61	0	0		0	0
A-mu-ATCC-BAA-835__0:165128-165139-165221-165232	Dorea-longicatena-DSM-13814_extraLibrary61	0	0		0	0
A-mu-ATCC-BAA-835__0:1657780-1657800-1658035-1658055	Dorea-longicatena-DSM-13814_extraLibrary61	0	0		0	0
A-mu-ATCC-BAA-835__0:1661319-1661331-1661484-1661496	Dorea-longicatena-DSM-13814_extraLibrary61	0	0		0	0
A-mu-ATCC-BAA-835__0:1845083-1845094-1845154-1845165	Dorea-longicatena-DSM-13814_extraLibrary61	0	0		0	0
A-mu-ATCC-BAA-835__0:1852427-1852439-1852531-1852543	Dorea-longicatena-DSM-13814_extraLibrary61	0	0		0	0
A-mu-ATCC-BAA-835__0:1860251-1860268-1860416-1860433	Dorea-longicatena-DSM-13814_extraLibrary61	0	0		0	0
A-mu-ATCC-BAA-835__0:1939240-1939255-1939443-1939458	Dorea-longicatena-DSM-13814_extraLibrary61	0	0		0	0
A-mu-ATCC-BAA-835__0:1945957-1945972-1946103-1946118	Dorea-longicatena-DSM-13814_extraLibrary61	0	0		0	0
A-mu-ATCC-BAA-835__0:1991096-1991108-1991184-1991196	Dorea-longicatena-DSM-13814_extraLibrary61	0	0		0	0
A-mu-ATCC-BAA-835__0:2043920-2043932-2043968-2043980	Dorea-longicatena-DSM-13814_extraLibrary61	0	0		0	0
A-mu-ATCC-BAA-835__0:2092093-2092109-2092267-2092283	Dorea-longicatena-DSM-13814_extraLibrary61	0	0		0	0
A-mu-ATCC-BAA-835__0:2129241-2129256-2129395-2129410	Dorea-longicatena-DSM-13814_extraLibrary61	0	0		0	0
A-mu-ATCC-BAA-835__0:2166880-2166897-2167439-2167456	Dorea-longicatena-DSM-13814_extraLibrary61	0	0		0	0
A-mu-ATCC-BAA-835__0:2316614-2316627-2316708-2316721	Dorea-longicatena-DSM-13814_extraLibrary61	0	0		0	0
A-mu-ATCC-BAA-835__0:2374711-2374728-2374993-2375010	Dorea-longicatena-DSM-13814_extraLibrary61	0	0		0	0
A-mu-ATCC-BAA-835__0:2401978-2401994-2402206-2402222	Dorea-longicatena-DSM-13814_extraLibrary61	0	0		0	0
A-mu-ATCC-BAA-835__0:2403628-2403646-2403849-2403867	Dorea-longicatena-DSM-13814_extraLibrary61	0	0		0	0
A-mu-ATCC-BAA-835__0:2424353-2424364-2424433-2424444	Dorea-longicatena-DSM-13814_extraLibrary61	0	0		0	0
A-mu-ATCC-BAA-835__0:2428589-2428601-2428717-2428729	Dorea-longicatena-DSM-13814_extraLibrary61	0	0		0	0
A-mu-ATCC-BAA-835__0:2471837-2471850-2471994-2472007	Dorea-longicatena-DSM-13814_extraLibrary61	0	0		0	0
A-mu-ATCC-BAA-835__0:2523944-2523957-2524115-2524128	Dorea-longicatena-DSM-13814_extraLibrary61	0	0		0	0
A-mu-ATCC-BAA-835__0:2556669-2556682-2556842-2556855	Dorea-longicatena-DSM-13814_extraLibrary61	0	0		0	0
A-mu-ATCC-BAA-835__0:2590453-2590465-2590615-2590627	Dorea-longicatena-DSM-13814_extraLibrary61	0	0		0	0
A-mu-ATCC-BAA-835__0:2638686-2638701-2638958-2638973	Dorea-longicatena-DSM-13814_extraLibrary61	0	0		0	0
A-mu-ATCC-BAA-835__0:264685-264700-264917-264932	Dorea-longicatena-DSM-13814_extraLibrary61	0	0		0	0
A-mu-ATCC-BAA-835__0:293807-293818-293938-293949	Dorea-longicatena-DSM-13814_extraLibrary61	0	0		0	0
A-mu-ATCC-BAA-835__0:336555-336566-336731-336742	Dorea-longicatena-DSM-13814_extraLibrary61	0	0		0	0
A-mu-ATCC-BAA-835__0:374893-374904-375076-375087	Dorea-longicatena-DSM-13814_extraLibrary61	0	0		0	0
A-mu-ATCC-BAA-835__0:405562-405575-405705-405718	Dorea-longicatena-DSM-13814_extraLibrary61	0	0		0	0
A-mu-ATCC-BAA-835__0:422393-422405-422445-422457	Dorea-longicatena-DSM-13814_extraLibrary61	0	0		0	0
A-mu-ATCC-BAA-835__0:429307-429319-429393-429405	Dorea-longicatena-DSM-13814_extraLibrary61	0	0		0	0
A-mu-ATCC-BAA-835__0:489820-489839-490106-490125	Dorea-longicatena-DSM-13814_extraLibrary61	0	0		0	0
A-mu-ATCC-BAA-835__0:510046-510061-510330-510345	Dorea-longicatena-DSM-13814_extraLibrary61	0	0		0	0
A-mu-ATCC-BAA-835__0:563534-563547-563700-563713	Dorea-longicatena-DSM-13814_extraLibrary61	0	0		0	0
A-mu-ATCC-BAA-835__0:566651-566667-566808-566824	Dorea-longicatena-DSM-13814_extraLibrary61	0	0		0	0
A-mu-ATCC-BAA-835__0:578261-578277-578544-578560	Dorea-longicatena-DSM-13814_extraLibrary61	0	0		0	0
A-mu-ATCC-BAA-835__0:689906-689921-690063-690078	Dorea-longicatena-DSM-13814_extraLibrary61	0	0		0	0
A-mu-ATCC-BAA-835__0:69492-69508-69670-69686	Dorea-longicatena-DSM-13814_extraLibrary61	0	0		0	0
A-mu-ATCC-BAA-835__0:755423-755438-755672-755687	Dorea-longicatena-DSM-13814_extraLibrary61	0	0		0	0
A-mu-ATCC-BAA-835__0:810437-810454-810604-810621	Dorea-longicatena-DSM-13814_extraLibrary61	0	0		0	0
A-mu-ATCC-BAA-835__0:888579-888596-888748-888765	Dorea-longicatena-DSM-13814_extraLibrary61	0	0		0	0
A-mu-ATCC-BAA-835__0:890754-890768-891196-891210	Dorea-longicatena-DSM-13814_extraLibrary61	0	0		0	0
A-mu-ATCC-BAA-835__0:924890-924907-925123-925140	Dorea-longicatena-DSM-13814_extraLibrary61	0	0		0	0
A-mu-ATCC-BAA-835__0:948546-948561-948852-948867	Dorea-longicatena-DSM-13814_extraLibrary61	0	0		0	0
A-mu-ATCC-BAA-835__0:958674-958691-958841-958858	Dorea-longicatena-DSM-13814_extraLibrary61	0	0		0	0
A-mu-ATCC-BAA-835__0:973163-973174-973571-973582	Dorea-longicatena-DSM-13814_extraLibrary61	0	0		0	0
A-on-DSM-19147__0:1294433-1294448-1294562-1294577	Dorea-longicatena-DSM-13814_extraLibrary61	0	0		0	0
A-on-DSM-19147__0:1430325-1430337-1430384-1430396	Dorea-longicatena-DSM-13814_extraLibrary61	0	0		0	0
A-on-DSM-19147__0:1485778-1485791-1485896-1485909	Dorea-longicatena-DSM-13814_extraLibrary61	0	0		0	0
A-on-DSM-19147__0:155458-155472-155552-155566	Dorea-longicatena-DSM-13814_extraLibrary61	0	0		0	0
A-on-DSM-19147__0:1753263-1753280-1753565-1753582	Dorea-longicatena-DSM-13814_extraLibrary61	0	0		0	0
A-on-DSM-19147__0:2058167-2058186-2058357-2058376	Dorea-longicatena-DSM-13814_extraLibrary61	0	0		0	0
A-on-DSM-19147__0:298582-298597-298988-299003	Dorea-longicatena-DSM-13814_extraLibrary61	0	0		0	0
A-on-DSM-19147__0:3640011-3640025-3640142-3640156	Dorea-longicatena-DSM-13814_extraLibrary61	0	0		0	0
A-on-DSM-19147__0:3716392-3716417-3716675-3716700	Dorea-longicatena-DSM-13814_extraLibrary61	0	0		0	0
A-on-DSM-19147__0:3800464-3800475-3800539-3800550	Dorea-longicatena-DSM-13814_extraLibrary61	0	0		0	0
A-se-JC50__0:1704136-1704152-1704223-1704239	Dorea-longicatena-DSM-13814_extraLibrary61	0	0		0	0
A-se-JC50__0:2337117-2337140-2337297-2337320	Dorea-longicatena-DSM-13814_extraLibrary61	0	0		0	0
A-se-JC50__0:2684356-2684382-2684965-2684991	Dorea-longicatena-DSM-13814_extraLibrary61	0	0		0	0
A-se-JC50__0:2853804-2853823-2853989-2854008	Dorea-longicatena-DSM-13814_extraLibrary61	0	0		0	0
A-se-JC50__0:3011475-3011503-3011704-3011732	Dorea-longicatena-DSM-13814_extraLibrary61	0	0		0	0
A-se-JC50__0:3898389-3898413-3898654-3898678	Dorea-longicatena-DSM-13814_extraLibrary61	0	0		0	0
A-sh-WAL-8301__0:1088593-1088605-1088751-1088763	Dorea-longicatena-DSM-13814_extraLibrary61	0	0		0	0
A-sh-WAL-8301__0:1236271-1236284-1236357-1236370	Dorea-longicatena-DSM-13814_extraLibrary61	0	0		0	0
A-sh-WAL-8301__0:1388059-1388076-1388685-1388702	Dorea-longicatena-DSM-13814_extraLibrary61	0	0		0	0
A-sh-WAL-8301__0:1390266-1390295-1390946-1390975	Dorea-longicatena-DSM-13814_extraLibrary61	0	0		0	0
A-sh-WAL-8301__0:1470162-1470178-1470466-1470482	Dorea-longicatena-DSM-13814_extraLibrary61	0	0		0	0
A-sh-WAL-8301__0:1607269-1607282-1607359-1607372	Dorea-longicatena-DSM-13814_extraLibrary61	0	0		0	0
A-sh-WAL-8301__0:2114332-2114350-2114528-2114546	Dorea-longicatena-DSM-13814_extraLibrary61	0	0		0	0
A-sh-WAL-8301__0:946983-947008-947249-947274	Dorea-longicatena-DSM-13814_extraLibrary61	0	0		0	0
B-ad-L2-32__0:103173-103186-103217-103230	Dorea-longicatena-DSM-13814_extraLibrary61	0	0		0	0
B-ad-L2-32__0:1043747-1043758-1044065-1044076	Dorea-longicatena-DSM-13814_extraLibrary61	0	0		0	0
B-ad-L2-32__0:1130656-1130670-1130855-1130869	Dorea-longicatena-DSM-13814_extraLibrary61	0	0		0	0
B-ad-L2-32__0:1195135-1195149-1195184-1195198	Dorea-longicatena-DSM-13814_extraLibrary61	0	0		0	0
B-ad-L2-32__0:1221511-1221524-1221559-1221572	Dorea-longicatena-DSM-13814_extraLibrary61	0	0		0	0
B-ad-L2-32__0:1239690-1239702-1240216-1240228	Dorea-longicatena-DSM-13814_extraLibrary61	0	0		0	0
B-ad-L2-32__0:1247986-1247997-1248095-1248106	Dorea-longicatena-DSM-13814_extraLibrary61	0	0		0	0
B-ad-L2-32__0:1284963-1284977-1285045-1285059	Dorea-longicatena-DSM-13814_extraLibrary61	0	0		0	0
B-ad-L2-32__0:1318544-1318556-1318811-1318823	Dorea-longicatena-DSM-13814_extraLibrary61	0	0		0	0
B-ad-L2-32__0:1330202-1330213-1330328-1330339	Dorea-longicatena-DSM-13814_extraLibrary61	0	0		0	0
B-ad-L2-32__0:1417537-1417548-1417621-1417632	Dorea-longicatena-DSM-13814_extraLibrary61	0	0		0	0
B-ad-L2-32__0:1441131-1441142-1441277-1441288	Dorea-longicatena-DSM-13814_extraLibrary61	0	0		0	0
B-ad-L2-32__0:1489934-1489945-1490035-1490046	Dorea-longicatena-DSM-13814_extraLibrary61	0	0		0	0
B-ad-L2-32__0:149853-149870-149984-150001	Dorea-longicatena-DSM-13814_extraLibrary61	0	0		0	0
B-ad-L2-32__0:1508555-1508568-1508645-1508658	Dorea-longicatena-DSM-13814_extraLibrary61	0	0		0	0
B-ad-L2-32__0:152771-152783-153229-153241	Dorea-longicatena-DSM-13814_extraLibrary61	0	0		0	0
B-ad-L2-32__0:1555355-1555366-1555504-1555515	Dorea-longicatena-DSM-13814_extraLibrary61	0	0		0	0
B-ad-L2-32__0:156564-156588-156664-156688	Dorea-longicatena-DSM-13814_extraLibrary61	0	0		0	0
B-ad-L2-32__0:1571793-1571805-1571872-1571884	Dorea-longicatena-DSM-13814_extraLibrary61	0	0		0	0
B-ad-L2-32__0:1582569-1582583-1583151-1583165	Dorea-longicatena-DSM-13814_extraLibrary61	0	0		0	0
B-ad-L2-32__0:1594919-1594933-1595119-1595133	Dorea-longicatena-DSM-13814_extraLibrary61	0	0		0	0
B-ad-L2-32__0:1622663-1622676-1622768-1622781	Dorea-longicatena-DSM-13814_extraLibrary61	0	0		0	0
B-ad-L2-32__0:1655546-1655561-1655592-1655607	Dorea-longicatena-DSM-13814_extraLibrary61	0	0		0	0
B-ad-L2-32__0:1676934-1676945-1676990-1677001	Dorea-longicatena-DSM-13814_extraLibrary61	0	0		0	0
B-ad-L2-32__0:1708226-1708242-1708303-1708319	Dorea-longicatena-DSM-13814_extraLibrary61	0	0		0	0
B-ad-L2-32__0:1722201-1722218-1722286-1722303	Dorea-longicatena-DSM-13814_extraLibrary61	0	0		0	0
B-ad-L2-32__0:1722424-1722436-1722545-1722557	Dorea-longicatena-DSM-13814_extraLibrary61	0	0		0	0
B-ad-L2-32__0:1734216-1734227-1734297-1734308	Dorea-longicatena-DSM-13814_extraLibrary61	0	0		0	0
B-ad-L2-32__0:174227-174252-174363-174388	Dorea-longicatena-DSM-13814_extraLibrary61	0	0		0	0
B-ad-L2-32__0:1763655-1763666-1763702-1763713	Dorea-longicatena-DSM-13814_extraLibrary61	0	0		0	0
B-ad-L2-32__0:1766368-1766392-1766535-1766559	Dorea-longicatena-DSM-13814_extraLibrary61	0	0		0	0
B-ad-L2-32__0:1797323-1797335-1797545-1797557	Dorea-longicatena-DSM-13814_extraLibrary61	0	0		0	0
B-ad-L2-32__0:1803087-1803101-1803163-1803177	Dorea-longicatena-DSM-13814_extraLibrary61	0	0		0	0
B-ad-L2-32__0:1820982-1820997-1821497-1821512	Dorea-longicatena-DSM-13814_extraLibrary61	0	0		0	0
B-ad-L2-32__0:1854251-1854264-1854400-1854413	Dorea-longicatena-DSM-13814_extraLibrary61	0	0		0	0
B-ad-L2-32__0:1861470-1861482-1861669-1861681	Dorea-longicatena-DSM-13814_extraLibrary61	0	0		0	0
B-ad-L2-32__0:1869304-1869331-1869364-1869391	Dorea-longicatena-DSM-13814_extraLibrary61	0	0		0	0
B-ad-L2-32__0:188510-188521-188597-188608	Dorea-longicatena-DSM-13814_extraLibrary61	0	0		0	0
B-ad-L2-32__0:1947028-1947039-1947270-1947281	Dorea-longicatena-DSM-13814_extraLibrary61	0	0		0	0
B-ad-L2-32__0:1962672-1962686-1962719-1962733	Dorea-longicatena-DSM-13814_extraLibrary61	0	0		0	0
B-ad-L2-32__0:1997248-1997262-1997328-1997342	Dorea-longicatena-DSM-13814_extraLibrary61	0	0		0	0
B-ad-L2-32__0:2009705-2009719-2009886-2009900	Dorea-longicatena-DSM-13814_extraLibrary61	0	0		0	0
B-ad-L2-32__0:2014335-2014347-2014444-2014456	Dorea-longicatena-DSM-13814_extraLibrary61	0	0		0	0
B-ad-L2-32__0:2021959-2021974-2022048-2022063	Dorea-longicatena-DSM-13814_extraLibrary61	0	0		0	0
B-ad-L2-32__0:2060986-2060997-2061118-2061129	Dorea-longicatena-DSM-13814_extraLibrary61	0	0		0	0
B-ad-L2-32__0:2123299-2123320-2123370-2123391	Dorea-longicatena-DSM-13814_extraLibrary61	0	0		0	0
B-ad-L2-32__0:2165114-2165138-2165207-2165231	Dorea-longicatena-DSM-13814_extraLibrary61	0	0		0	0
B-ad-L2-32__0:2179610-2179621-2179754-2179765	Dorea-longicatena-DSM-13814_extraLibrary61	0	0		0	0
B-ad-L2-32__0:2185349-2185366-2185441-2185458	Dorea-longicatena-DSM-13814_extraLibrary61	0	0		0	0
B-ad-L2-32__0:2206136-2206147-2206439-2206450	Dorea-longicatena-DSM-13814_extraLibrary61	0	0		0	0
B-ad-L2-32__0:2222266-2222277-2222408-2222419	Dorea-longicatena-DSM-13814_extraLibrary61	0	0		0	0
B-ad-L2-32__0:2229281-2229301-2229385-2229405	Dorea-longicatena-DSM-13814_extraLibrary61	0	0		0	0
B-ad-L2-32__0:229502-229521-229560-229579	Dorea-longicatena-DSM-13814_extraLibrary61	0	0		0	0
B-ad-L2-32__0:2300981-2300992-2301133-2301144	Dorea-longicatena-DSM-13814_extraLibrary61	0	0		0	0
B-ad-L2-32__0:2303792-2303805-2303868-2303881	Dorea-longicatena-DSM-13814_extraLibrary61	0	0		0	0
B-ad-L2-32__0:2309388-2309399-2309549-2309560	Dorea-longicatena-DSM-13814_extraLibrary61	0	0		0	0
B-ad-L2-32__0:2309821-2309836-2310455-2310470	Dorea-longicatena-DSM-13814_extraLibrary61	0	0		0	0
B-ad-L2-32__0:265155-265174-265320-265339	Dorea-longicatena-DSM-13814_extraLibrary61	0	0		0	0
B-ad-L2-32__0:274183-274194-274804-274815	Dorea-longicatena-DSM-13814_extraLibrary61	0	0		0	0
B-ad-L2-32__0:358982-358993-359173-359184	Dorea-longicatena-DSM-13814_extraLibrary61	0	0		0	0
B-ad-L2-32__0:370220-370235-370271-370286	Dorea-longicatena-DSM-13814_extraLibrary61	0	0		0	0
B-ad-L2-32__0:371811-371823-371869-371881	Dorea-longicatena-DSM-13814_extraLibrary61	0	0		0	0
B-ad-L2-32__0:487273-487297-487337-487361	Dorea-longicatena-DSM-13814_extraLibrary61	0	0		0	0
B-ad-L2-32__0:505835-505855-506214-506234	Dorea-longicatena-DSM-13814_extraLibrary61	0	0		0	0
B-ad-L2-32__0:511112-511135-511285-511308	Dorea-longicatena-DSM-13814_extraLibrary61	0	0		0	0
B-ad-L2-32__0:513998-514022-514094-514118	Dorea-longicatena-DSM-13814_extraLibrary61	0	0		0	0
B-ad-L2-32__0:538041-538060-538177-538196	Dorea-longicatena-DSM-13814_extraLibrary61	0	0		0	0
B-ad-L2-32__0:593162-593176-593340-593354	Dorea-longicatena-DSM-13814_extraLibrary61	0	0		0	0
B-ad-L2-32__0:616324-616336-616409-616421	Dorea-longicatena-DSM-13814_extraLibrary61	0	0		0	0
B-ad-L2-32__0:651391-651407-651441-651457	Dorea-longicatena-DSM-13814_extraLibrary61	0	0		0	0
B-ad-L2-32__0:690542-690553-690627-690638	Dorea-longicatena-DSM-13814_extraLibrary61	0	0		0	0
B-ad-L2-32__0:698349-698360-698507-698518	Dorea-longicatena-DSM-13814_extraLibrary61	0	0		0	0
B-ad-L2-32__0:699944-699964-700015-700035	Dorea-longicatena-DSM-13814_extraLibrary61	0	0		0	0
B-ad-L2-32__0:757350-757362-757630-757642	Dorea-longicatena-DSM-13814_extraLibrary61	0	0		0	0
B-ad-L2-32__0:787789-787803-787851-787865	Dorea-longicatena-DSM-13814_extraLibrary61	0	0		0	0
B-ad-L2-32__0:806771-806784-806889-806902	Dorea-longicatena-DSM-13814_extraLibrary61	0	0		0	0
B-ad-L2-32__0:837939-837966-838110-838137	Dorea-longicatena-DSM-13814_extraLibrary61	0	0		0	0
B-ad-L2-32__0:8392-8405-8443-8456	Dorea-longicatena-DSM-13814_extraLibrary61	0	0		0	0
B-ad-L2-32__0:93492-93507-93581-93596	Dorea-longicatena-DSM-13814_extraLibrary61	0	0		0	0
B-br-JCM-1192__0:1809361-1809374-1809415-1809428	Dorea-longicatena-DSM-13814_extraLibrary61	0	0		0	0
B-br-JCM-1192__0:1945159-1945170-1945230-1945241	Dorea-longicatena-DSM-13814_extraLibrary61	0	0		0	0
B-br-JCM-1192__0:368704-368718-368762-368776	Dorea-longicatena-DSM-13814_extraLibrary61	0	0		0	0
B-br-JCM-1192__0:377058-377081-377147-377170	Dorea-longicatena-DSM-13814_extraLibrary61	0	0		0	0
B-br-JCM-1192__0:524780-524803-524864-524887	Dorea-longicatena-DSM-13814_extraLibrary61	0	0		0	0
B-br-JCM-1192__0:546660-546675-546707-546722	Dorea-longicatena-DSM-13814_extraLibrary61	0	0		0	0
B-br-JCM-1192__0:57912-57940-58019-58047	Dorea-longicatena-DSM-13814_extraLibrary61	0	0		0	0
B-br-JCM-1192__0:700275-700307-700396-700428	Dorea-longicatena-DSM-13814_extraLibrary61	0	0		0	0
B-br-JCM-1192__0:728310-728340-728375-728405	Dorea-longicatena-DSM-13814_extraLibrary61	0	0		0	0
B-br-JCM-1192__0:987899-987910-988000-988011	Dorea-longicatena-DSM-13814_extraLibrary61	0	0		0	0
B-ca-ATCC-43185__0:1250935-1250960-1251211-1251236	Dorea-longicatena-DSM-13814_extraLibrary61	0	0		0	0
B-ca-ATCC-43185__0:1922215-1922234-1922642-1922661	Dorea-longicatena-DSM-13814_extraLibrary61	0	0		0	0
B-ca-ATCC-43185__0:1936309-1936332-1936691-1936714	Dorea-longicatena-DSM-13814_extraLibrary61	0	0		0	0
B-ca-ATCC-43185__0:1974636-1974655-1974905-1974924	Dorea-longicatena-DSM-13814_extraLibrary61	0	0		0	0
B-ca-ATCC-43185__0:2225310-2225332-2225590-2225612	Dorea-longicatena-DSM-13814_extraLibrary61	0	0		0	0
B-ca-ATCC-43185__0:2489095-2489119-2489175-2489199	Dorea-longicatena-DSM-13814_extraLibrary61	0	0		0	0
B-ca-ATCC-43185__0:2580996-2581018-2581265-2581287	Dorea-longicatena-DSM-13814_extraLibrary61	0	0		0	0
B-ca-ATCC-43185__0:3172212-3172236-3172487-3172511	Dorea-longicatena-DSM-13814_extraLibrary61	0	0		0	0
B-ca-ATCC-43185__0:3316537-3316559-3316803-3316825	Dorea-longicatena-DSM-13814_extraLibrary61	0	0		0	0
B-ca-ATCC-43185__0:3382891-3382907-3382961-3382977	Dorea-longicatena-DSM-13814_extraLibrary61	0	0		0	0
B-ca-ATCC-43185__0:3464065-3464085-3464333-3464353	Dorea-longicatena-DSM-13814_extraLibrary61	0	0		0	0
B-ca-ATCC-43185__0:3654457-3654479-3654728-3654750	Dorea-longicatena-DSM-13814_extraLibrary61	0	0		0	0
B-ca-ATCC-43185__0:3833324-3833343-3833607-3833626	Dorea-longicatena-DSM-13814_extraLibrary61	0	0		0	0
B-ca-ATCC-43185__0:3899820-3899844-3900230-3900254	Dorea-longicatena-DSM-13814_extraLibrary61	0	0		0	0
B-ca-ATCC-43185__0:4020397-4020419-4020677-4020699	Dorea-longicatena-DSM-13814_extraLibrary61	0	0		0	0
B-ca-ATCC-43185__0:41070-41089-41403-41422	Dorea-longicatena-DSM-13814_extraLibrary61	0	0		0	0
B-ca-ATCC-43185__0:4162319-4162341-4162608-4162630	Dorea-longicatena-DSM-13814_extraLibrary61	0	0		0	0
B-ca-ATCC-43185__0:4166579-4166598-4166862-4166881	Dorea-longicatena-DSM-13814_extraLibrary61	0	0		0	0
B-ca-ATCC-43185__0:4399876-4399915-4400004-4400043	Dorea-longicatena-DSM-13814_extraLibrary61	0	0		0	0
B-ca-ATCC-43185__0:4475447-4475470-4475777-4475800	Dorea-longicatena-DSM-13814_extraLibrary61	0	0		0	0
B-ca-ATCC-43185__0:4553473-4553493-4553668-4553688	Dorea-longicatena-DSM-13814_extraLibrary61	0	0		0	0
B-ca-ATCC-43185__0:513788-513811-514123-514146	Dorea-longicatena-DSM-13814_extraLibrary61	0	0		0	0
B-ca-ATCC-43185__0:712186-712197-712299-712310	Dorea-longicatena-DSM-13814_extraLibrary61	0	0		0	0
B-ca-ATCC-43185__0:783747-783766-784115-784134	Dorea-longicatena-DSM-13814_extraLibrary61	0	0		0	0
B-ce-DSM-14838__0:1070081-1070114-1070157-1070190	Dorea-longicatena-DSM-13814_extraLibrary61	0	0		0	0
B-ce-DSM-14838__0:1077231-1077250-1077310-1077329	Dorea-longicatena-DSM-13814_extraLibrary61	0	0		0	0
B-ce-DSM-14838__0:1133334-1133365-1133730-1133761	Dorea-longicatena-DSM-13814_extraLibrary61	0	0		0	0
B-ce-DSM-14838__0:1134524-1134557-1134632-1134665	Dorea-longicatena-DSM-13814_extraLibrary61	0	0		0	0
B-ce-DSM-14838__0:1136643-1136662-1136695-1136714	Dorea-longicatena-DSM-13814_extraLibrary61	0	0		0	0
B-ce-DSM-14838__0:1153433-1153463-1153508-1153538	Dorea-longicatena-DSM-13814_extraLibrary61	0	0		0	0
B-ce-DSM-14838__0:1167795-1167816-1167863-1167884	Dorea-longicatena-DSM-13814_extraLibrary61	0	0		0	0
B-ce-DSM-14838__0:1171687-1171702-1171739-1171754	Dorea-longicatena-DSM-13814_extraLibrary61	0	0		0	0
B-ce-DSM-14838__0:1256284-1256306-1256351-1256373	Dorea-longicatena-DSM-13814_extraLibrary61	0	0		0	0
B-ce-DSM-14838__0:1265611-1265642-1265678-1265709	Dorea-longicatena-DSM-13814_extraLibrary61	0	0		0	0
B-ce-DSM-14838__0:1327912-1327936-1327977-1328001	Dorea-longicatena-DSM-13814_extraLibrary61	0	0		0	0
B-ce-DSM-14838__0:137243-137258-137893-137908	Dorea-longicatena-DSM-13814_extraLibrary61	0	0		0	0
B-ce-DSM-14838__0:1660910-1660942-1660978-1661010	Dorea-longicatena-DSM-13814_extraLibrary61	0	0		0	0
B-ce-DSM-14838__0:1759144-1759171-1759211-1759238	Dorea-longicatena-DSM-13814_extraLibrary61	0	0		0	0
B-ce-DSM-14838__0:1819016-1819093-1819427-1819504	Dorea-longicatena-DSM-13814_extraLibrary61	0	0		0	0
B-ce-DSM-14838__0:1836680-1836712-1836755-1836787	Dorea-longicatena-DSM-13814_extraLibrary61	0	0		0	0
B-ce-DSM-14838__0:1900668-1900697-1900740-1900769	Dorea-longicatena-DSM-13814_extraLibrary61	0	0		0	0
B-ce-DSM-14838__0:1978571-1978584-1978621-1978634	Dorea-longicatena-DSM-13814_extraLibrary61	0	0		0	0
B-ce-DSM-14838__0:2020286-2020318-2020353-2020385	Dorea-longicatena-DSM-13814_extraLibrary61	0	0		0	0
B-ce-DSM-14838__0:2060694-2060715-2060762-2060783	Dorea-longicatena-DSM-13814_extraLibrary61	0	0		0	0
B-ce-DSM-14838__0:2246593-2246625-2246660-2246692	Dorea-longicatena-DSM-13814_extraLibrary61	0	0		0	0
B-ce-DSM-14838__0:2574341-2574374-2574421-2574454	Dorea-longicatena-DSM-13814_extraLibrary61	0	0		0	0
B-ce-DSM-14838__0:2736228-2736260-2736296-2736328	Dorea-longicatena-DSM-13814_extraLibrary61	0	0		0	0
B-ce-DSM-14838__0:2761211-2761249-2761297-2761335	Dorea-longicatena-DSM-13814_extraLibrary61	0	0		0	0
B-ce-DSM-14838__0:3063869-3063900-3063932-3063963	Dorea-longicatena-DSM-13814_extraLibrary61	0	0		0	0
B-ce-DSM-14838__0:3124077-3124109-3124145-3124177	Dorea-longicatena-DSM-13814_extraLibrary61	0	0		0	0
B-ce-DSM-14838__0:3139553-3139569-3139610-3139626	Dorea-longicatena-DSM-13814_extraLibrary61	0	0		0	0
B-ce-DSM-14838__0:3145207-3145223-3145398-3145414	Dorea-longicatena-DSM-13814_extraLibrary61	0	0		0	0
B-ce-DSM-14838__0:325159-325175-325350-325366	Dorea-longicatena-DSM-13814_extraLibrary61	0	0		0	0
B-ce-DSM-14838__0:3254013-3254033-3254073-3254093	Dorea-longicatena-DSM-13814_extraLibrary61	0	0		0	0
B-ce-DSM-14838__0:3327961-3327989-3328021-3328049	Dorea-longicatena-DSM-13814_extraLibrary61	0	0		0	0
B-ce-DSM-14838__0:3393100-3393115-3393164-3393179	Dorea-longicatena-DSM-13814_extraLibrary61	0	0		0	0
B-ce-DSM-14838__0:3530893-3530931-3530979-3531017	Dorea-longicatena-DSM-13814_extraLibrary61	0	0		0	0
B-ce-DSM-14838__0:359953-359983-360017-360047	Dorea-longicatena-DSM-13814_extraLibrary61	0	0		0	0
B-ce-DSM-14838__0:367945-367975-368012-368042	Dorea-longicatena-DSM-13814_extraLibrary61	0	0		0	0
B-ce-DSM-14838__0:3689425-3689457-3689492-3689524	Dorea-longicatena-DSM-13814_extraLibrary61	0	0		0	0
B-ce-DSM-14838__0:369434-369466-369501-369533	Dorea-longicatena-DSM-13814_extraLibrary61	0	0		0	0
B-ce-DSM-14838__0:3734620-3734631-3734815-3734826	Dorea-longicatena-DSM-13814_extraLibrary61	0	0		0	0
B-ce-DSM-14838__0:3797069-3797107-3797155-3797193	Dorea-longicatena-DSM-13814_extraLibrary61	0	0		0	0
B-ce-DSM-14838__0:3809040-3809078-3809126-3809164	Dorea-longicatena-DSM-13814_extraLibrary61	0	0		0	0
B-ce-DSM-14838__0:3899561-3899583-3899861-3899883	Dorea-longicatena-DSM-13814_extraLibrary61	0	0		0	0
B-ce-DSM-14838__0:3936438-3936482-3936579-3936623	Dorea-longicatena-DSM-13814_extraLibrary61	0	0		0	0
B-ce-DSM-14838__0:4021045-4021083-4021131-4021169	Dorea-longicatena-DSM-13814_extraLibrary61	0	0		0	0
B-ce-DSM-14838__0:4159807-4159839-4159874-4159906	Dorea-longicatena-DSM-13814_extraLibrary61	0	0		0	0
B-ce-DSM-14838__0:4161107-4161131-4161407-4161431	Dorea-longicatena-DSM-13814_extraLibrary61	0	0		0	0
B-ce-DSM-14838__0:4221104-4221136-4221171-4221203	Dorea-longicatena-DSM-13814_extraLibrary61	0	0		0	0
B-ce-DSM-14838__0:4307313-4307344-4307377-4307408	Dorea-longicatena-DSM-13814_extraLibrary61	0	0		0	0
B-ce-DSM-14838__0:4349578-4349609-4349642-4349673	Dorea-longicatena-DSM-13814_extraLibrary61	0	0		0	0
B-ce-DSM-14838__0:4414453-4414482-4414882-4414911	Dorea-longicatena-DSM-13814_extraLibrary61	0	0		0	0
B-ce-DSM-14838__0:4434416-4434447-4434479-4434510	Dorea-longicatena-DSM-13814_extraLibrary61	0	0		0	0
B-ce-DSM-14838__0:4484223-4484241-4484427-4484445	Dorea-longicatena-DSM-13814_extraLibrary61	0	0		0	0
B-ce-DSM-14838__0:4511237-4511261-4511300-4511324	Dorea-longicatena-DSM-13814_extraLibrary61	0	0		0	0
B-ce-DSM-14838__0:4539780-4539806-4540054-4540080	Dorea-longicatena-DSM-13814_extraLibrary61	0	0		0	0
B-ce-DSM-14838__0:454638-454689-454977-455028	Dorea-longicatena-DSM-13814_extraLibrary61	0	0		0	0
B-ce-DSM-14838__0:4623635-4623647-4623696-4623708	Dorea-longicatena-DSM-13814_extraLibrary61	0	0		0	0
B-ce-DSM-14838__0:4657069-4657086-4657125-4657142	Dorea-longicatena-DSM-13814_extraLibrary61	0	0		0	0
B-ce-DSM-14838__0:4775072-4775096-4775138-4775162	Dorea-longicatena-DSM-13814_extraLibrary61	0	0		0	0
B-ce-DSM-14838__0:4805811-4805862-4806149-4806200	Dorea-longicatena-DSM-13814_extraLibrary61	0	0		0	0
B-ce-DSM-14838__0:4835568-4835597-4835644-4835673	Dorea-longicatena-DSM-13814_extraLibrary61	0	0		0	0
B-ce-DSM-14838__0:5042004-5042018-5042216-5042230	Dorea-longicatena-DSM-13814_extraLibrary61	0	0		0	0
B-ce-DSM-14838__0:5062029-5062066-5062338-5062375	Dorea-longicatena-DSM-13814_extraLibrary61	0	0		0	0
B-ce-DSM-14838__0:5090162-5090175-5090258-5090271	Dorea-longicatena-DSM-13814_extraLibrary61	0	0		0	0
B-ce-DSM-14838__0:5296100-5296138-5296186-5296224	Dorea-longicatena-DSM-13814_extraLibrary61	0	0		0	0
B-ce-DSM-14838__0:536062-536093-536128-536159	Dorea-longicatena-DSM-13814_extraLibrary61	0	0		0	0
B-ce-DSM-14838__0:5391907-5391939-5392203-5392235	Dorea-longicatena-DSM-13814_extraLibrary61	0	0		0	0
B-ce-DSM-14838__0:545536-545568-545603-545635	Dorea-longicatena-DSM-13814_extraLibrary61	0	0		0	0
B-ce-DSM-14838__0:5541208-5541225-5541397-5541414	Dorea-longicatena-DSM-13814_extraLibrary61	0	0		0	0
B-ce-DSM-14838__0:5614815-5614839-5614881-5614905	Dorea-longicatena-DSM-13814_extraLibrary61	0	0		0	0
B-ce-DSM-14838__0:5617121-5617132-5617224-5617235	Dorea-longicatena-DSM-13814_extraLibrary61	0	0		0	0
B-ce-DSM-14838__0:5621031-5621063-5621098-5621130	Dorea-longicatena-DSM-13814_extraLibrary61	0	0		0	0
B-ce-DSM-14838__0:5625034-5625063-5625155-5625184	Dorea-longicatena-DSM-13814_extraLibrary61	0	0		0	0
B-ce-DSM-14838__0:5725069-5725107-5725155-5725193	Dorea-longicatena-DSM-13814_extraLibrary61	0	0		0	0
B-ce-DSM-14838__0:5745267-5745284-5745463-5745480	Dorea-longicatena-DSM-13814_extraLibrary61	0	0		0	0
B-ce-DSM-14838__0:5750615-5750647-5750682-5750714	Dorea-longicatena-DSM-13814_extraLibrary61	0	0		0	0
B-ce-DSM-14838__0:5762824-5762864-5762912-5762952	Dorea-longicatena-DSM-13814_extraLibrary61	0	0		0	0
B-ce-DSM-14838__0:581419-581435-581478-581494	Dorea-longicatena-DSM-13814_extraLibrary61	0	0		0	0
B-ce-DSM-14838__0:581747-581779-581814-581846	Dorea-longicatena-DSM-13814_extraLibrary61	0	0		0	0
B-ce-DSM-14838__0:5893443-5893454-5893586-5893597	Dorea-longicatena-DSM-13814_extraLibrary61	0	0		0	0
B-ce-DSM-14838__0:5960501-5960514-5960550-5960563	Dorea-longicatena-DSM-13814_extraLibrary61	0	0		0	0
B-ce-DSM-14838__0:5969113-5969133-5969300-5969320	Dorea-longicatena-DSM-13814_extraLibrary61	0	0		0	0
B-ce-DSM-14838__0:5978660-5978676-5978776-5978792	Dorea-longicatena-DSM-13814_extraLibrary61	0	0		0	0
B-ce-DSM-14838__0:6091347-6091379-6091414-6091446	Dorea-longicatena-DSM-13814_extraLibrary61	0	0		0	0
B-ce-DSM-14838__0:6091527-6091550-6091595-6091618	Dorea-longicatena-DSM-13814_extraLibrary61	0	0		0	0
B-ce-DSM-14838__0:6098853-6098866-6098931-6098944	Dorea-longicatena-DSM-13814_extraLibrary61	0	0		0	0
B-ce-DSM-14838__0:625400-625413-625478-625491	Dorea-longicatena-DSM-13814_extraLibrary61	0	0		0	0
B-ce-DSM-14838__0:6420350-6420369-6420400-6420419	Dorea-longicatena-DSM-13814_extraLibrary61	0	0		0	0
B-ce-DSM-14838__0:6472355-6472375-6472413-6472433	Dorea-longicatena-DSM-13814_extraLibrary61	0	0		0	0
B-ce-DSM-14838__0:6564426-6564448-6564745-6564767	Dorea-longicatena-DSM-13814_extraLibrary61	0	0		0	0
B-ce-DSM-14838__0:6602750-6602764-6602831-6602845	Dorea-longicatena-DSM-13814_extraLibrary61	0	0		0	0
B-ce-DSM-14838__0:6626057-6626068-6626101-6626112	Dorea-longicatena-DSM-13814_extraLibrary61	0	0		0	0
B-ce-DSM-14838__0:6761328-6761345-6761382-6761399	Dorea-longicatena-DSM-13814_extraLibrary61	0	0		0	0
B-ce-DSM-14838__0:813084-813115-813172-813203	Dorea-longicatena-DSM-13814_extraLibrary61	0	0		0	0
B-co-DSM-17136__0:1123138-1123153-1123215-1123230	Dorea-longicatena-DSM-13814_extraLibrary61	0	0		0	0
B-co-DSM-17136__0:1399473-1399489-1399536-1399552	Dorea-longicatena-DSM-13814_extraLibrary61	0	0		0	0
B-co-DSM-17136__0:1762259-1762272-1762390-1762403	Dorea-longicatena-DSM-13814_extraLibrary61	0	0		0	0
B-co-DSM-17136__0:1905896-1905912-1905947-1905963	Dorea-longicatena-DSM-13814_extraLibrary61	0	0		0	0
B-co-DSM-17136__0:2192823-2192836-2192951-2192964	Dorea-longicatena-DSM-13814_extraLibrary61	0	0		0	0
B-co-DSM-17136__0:2965196-2965207-2965319-2965330	Dorea-longicatena-DSM-13814_extraLibrary61	0	0		0	0
B-co-DSM-17136__0:3166696-3166716-3166878-3166898	Dorea-longicatena-DSM-13814_extraLibrary61	0	0		0	0
B-co-DSM-17136__0:3439188-3439199-3439329-3439340	Dorea-longicatena-DSM-13814_extraLibrary61	0	0		0	0
B-cr-DSM-2876__0:1349204-1349217-1349330-1349343	Dorea-longicatena-DSM-13814_extraLibrary61	0	0		0	0
B-cr-DSM-2876__0:1856564-1856592-1856827-1856855	Dorea-longicatena-DSM-13814_extraLibrary61	0	0		0	0
B-do-5-1-36-D4__0:1220050-1220075-1220247-1220272	Dorea-longicatena-DSM-13814_extraLibrary61	0	0		0	0
B-do-5-1-36-D4__0:1715406-1715424-1715594-1715612	Dorea-longicatena-DSM-13814_extraLibrary61	0	0		0	0
B-do-5-1-36-D4__0:187327-187343-187505-187521	Dorea-longicatena-DSM-13814_extraLibrary61	0	0		0	0
B-do-5-1-36-D4__0:190200-190213-190438-190451	Dorea-longicatena-DSM-13814_extraLibrary61	0	0		0	0
B-do-5-1-36-D4__0:2289933-2289944-2289984-2289995	Dorea-longicatena-DSM-13814_extraLibrary61	0	0		0	0
B-do-5-1-36-D4__0:2688094-2688105-2688787-2688798	Dorea-longicatena-DSM-13814_extraLibrary61	0	0		0	0
B-do-5-1-36-D4__0:2896878-2896896-2897274-2897292	Dorea-longicatena-DSM-13814_extraLibrary61	0	0		0	0
B-do-5-1-36-D4__0:3771306-3771326-3771455-3771475	Dorea-longicatena-DSM-13814_extraLibrary61	0	0		0	0
B-do-5-1-36-D4__0:566202-566241-566361-566400	Dorea-longicatena-DSM-13814_extraLibrary61	0	0		0	0
B-do-5-1-36-D4__2:1162-1175-1679-1692	Dorea-longicatena-DSM-13814_extraLibrary61	0	0		0	0
B-do-5-1-36-D4__2:6361-6372-6481-6492	Dorea-longicatena-DSM-13814_extraLibrary61	0	0		0	0
B-do-DSM-17855__0:1573247-1573268-1573531-1573552	Dorea-longicatena-DSM-13814_extraLibrary61	0	0		0	0
B-do-DSM-17855__0:2779346-2779367-2779739-2779760	Dorea-longicatena-DSM-13814_extraLibrary61	0	0		0	0
B-do-DSM-17855__0:3641503-3641524-3641804-3641825	Dorea-longicatena-DSM-13814_extraLibrary61	0	0		0	0
B-do-DSM-17855__0:3730678-3730698-3730872-3730892	Dorea-longicatena-DSM-13814_extraLibrary61	0	0		0	0
B-do-DSM-17855__0:4174455-4174469-4174534-4174548	Dorea-longicatena-DSM-13814_extraLibrary61	0	0		0	0
B-do-DSM-17855__0:4737772-4737791-4737910-4737929	Dorea-longicatena-DSM-13814_extraLibrary61	0	0		0	0
B-eg-DSM-20697__0:1796485-1796498-1796679-1796692	Dorea-longicatena-DSM-13814_extraLibrary61	0	0		0	0
B-eg-DSM-20697__0:1834336-1834352-1834490-1834506	Dorea-longicatena-DSM-13814_extraLibrary61	0	0		0	0
B-eg-DSM-20697__0:184402-184430-184476-184504	Dorea-longicatena-DSM-13814_extraLibrary61	0	0		0	0
B-eg-DSM-20697__0:2221124-2221135-2221192-2221203	Dorea-longicatena-DSM-13814_extraLibrary61	0	0		0	0
B-eg-DSM-20697__0:2647232-2647243-2647357-2647368	Dorea-longicatena-DSM-13814_extraLibrary61	0	0		0	0
B-eg-DSM-20697__0:3061371-3061406-3061465-3061500	Dorea-longicatena-DSM-13814_extraLibrary61	0	0		0	0
B-eg-DSM-20697__0:3450468-3450494-3450777-3450803	Dorea-longicatena-DSM-13814_extraLibrary61	0	0		0	0
B-eg-DSM-20697__0:3526291-3526313-3526405-3526427	Dorea-longicatena-DSM-13814_extraLibrary61	0	0		0	0
B-eg-DSM-20697__0:354764-354790-354838-354864	Dorea-longicatena-DSM-13814_extraLibrary61	0	0		0	0
B-eg-DSM-20697__0:944955-944970-945033-945048	Dorea-longicatena-DSM-13814_extraLibrary61	0	0		0	0
B-fi-DSM-17565__0:117887-117915-118041-118069	Dorea-longicatena-DSM-13814_extraLibrary61	0	0		0	0
B-fi-DSM-17565__0:1606394-1606414-1606472-1606492	Dorea-longicatena-DSM-13814_extraLibrary61	0	0		0	0
B-fi-DSM-17565__0:2441865-2441897-2441935-2441967	Dorea-longicatena-DSM-13814_extraLibrary61	0	0		0	0
B-fi-DSM-17565__0:2466969-2467009-2467067-2467107	Dorea-longicatena-DSM-13814_extraLibrary61	0	0		0	0
B-fi-DSM-17565__0:2505968-2505983-2506296-2506311	Dorea-longicatena-DSM-13814_extraLibrary61	0	0		0	0
B-fi-DSM-17565__0:284201-284219-284266-284284	Dorea-longicatena-DSM-13814_extraLibrary61	0	0		0	0
B-fi-DSM-17565__0:3017319-3017338-3017468-3017487	Dorea-longicatena-DSM-13814_extraLibrary61	0	0		0	0
B-fi-DSM-17565__0:3044707-3044743-3044832-3044868	Dorea-longicatena-DSM-13814_extraLibrary61	0	0		0	0
B-fi-DSM-17565__0:305129-305151-305187-305209	Dorea-longicatena-DSM-13814_extraLibrary61	0	0		0	0
B-fi-DSM-17565__0:3141714-3141728-3141780-3141794	Dorea-longicatena-DSM-13814_extraLibrary61	0	0		0	0
B-fi-DSM-17565__0:3309279-3309300-3309405-3309426	Dorea-longicatena-DSM-13814_extraLibrary61	0	0		0	0
B-fi-DSM-17565__0:3339982-3340015-3340125-3340158	Dorea-longicatena-DSM-13814_extraLibrary61	0	0		0	0
B-fi-DSM-17565__0:340997-341010-341058-341071	Dorea-longicatena-DSM-13814_extraLibrary61	0	0		0	0
B-fi-DSM-17565__0:3764371-3764400-3764440-3764469	Dorea-longicatena-DSM-13814_extraLibrary61	0	0		0	0
B-fi-DSM-17565__0:4045452-4045480-4045550-4045578	Dorea-longicatena-DSM-13814_extraLibrary61	0	0		0	0
B-fi-DSM-17565__0:4303280-4303312-4303389-4303421	Dorea-longicatena-DSM-13814_extraLibrary61	0	0		0	0
B-fi-DSM-17565__0:436422-436438-436588-436604	Dorea-longicatena-DSM-13814_extraLibrary61	0	0		0	0
B-fi-DSM-17565__0:4378917-4378930-4379048-4379061	Dorea-longicatena-DSM-13814_extraLibrary61	0	0		0	0
B-fi-DSM-17565__0:4792815-4792845-4792918-4792948	Dorea-longicatena-DSM-13814_extraLibrary61	0	0		0	0
B-fi-DSM-17565__0:4818841-4818861-4818894-4818914	Dorea-longicatena-DSM-13814_extraLibrary61	0	0		0	0
B-fi-DSM-17565__0:78410-78440-78472-78502	Dorea-longicatena-DSM-13814_extraLibrary61	0	0		0	0
B-fi-DSM-17565__0:795568-795582-795750-795764	Dorea-longicatena-DSM-13814_extraLibrary61	0	0		0	0
B-fi-DSM-17565__0:795925-795944-796123-796142	Dorea-longicatena-DSM-13814_extraLibrary61	0	0		0	0
B-fr-2-1-16__0:1002315-1002332-1002376-1002393	Dorea-longicatena-DSM-13814_extraLibrary61	0	0		0	0
B-fr-2-1-16__0:1435646-1435663-1435965-1435982	Dorea-longicatena-DSM-13814_extraLibrary61	0	0		0	0
B-fr-2-1-16__0:1712405-1712425-1712599-1712619	Dorea-longicatena-DSM-13814_extraLibrary61	0	0		0	0
B-fr-2-1-16__0:1929405-1929425-1929784-1929804	Dorea-longicatena-DSM-13814_extraLibrary61	0	0		0	0
B-fr-2-1-16__0:1935639-1935655-1936009-1936025	Dorea-longicatena-DSM-13814_extraLibrary61	0	0		0	0
B-fr-2-1-16__0:225543-225566-225814-225837	Dorea-longicatena-DSM-13814_extraLibrary61	0	0		0	0
B-fr-2-1-16__0:2451602-2451627-2451814-2451839	Dorea-longicatena-DSM-13814_extraLibrary61	0	0		0	0
B-fr-2-1-16__0:3726330-3726362-3726744-3726776	Dorea-longicatena-DSM-13814_extraLibrary61	0	0		0	0
B-fr-2-1-16__0:4070832-4070852-4070924-4070944	Dorea-longicatena-DSM-13814_extraLibrary61	0	0		0	0
B-fr-2-1-16__0:4093520-4093549-4093864-4093893	Dorea-longicatena-DSM-13814_extraLibrary61	0	0		0	0
B-fr-2-1-16__0:4200356-4200375-4200645-4200664	Dorea-longicatena-DSM-13814_extraLibrary61	0	0		0	0
B-fr-2-1-16__0:4275030-4275046-4275488-4275504	Dorea-longicatena-DSM-13814_extraLibrary61	0	0		0	0
B-fr-2-1-16__0:449511-449529-449816-449834	Dorea-longicatena-DSM-13814_extraLibrary61	0	0		0	0
B-fr-2-1-16__0:4643653-4643673-4643932-4643952	Dorea-longicatena-DSM-13814_extraLibrary61	0	0		0	0
B-fr-2-1-16__0:4692800-4692815-4693175-4693190	Dorea-longicatena-DSM-13814_extraLibrary61	0	0		0	0
B-fr-2-1-16__0:5100003-5100019-5100389-5100405	Dorea-longicatena-DSM-13814_extraLibrary61	0	0		0	0
B-fr-2-1-16__0:510168-510189-510308-510329	Dorea-longicatena-DSM-13814_extraLibrary61	0	0		0	0
B-fr-2-1-16__0:665867-665882-666286-666301	Dorea-longicatena-DSM-13814_extraLibrary61	0	0		0	0
B-fr-2-1-16__0:681925-681941-682367-682383	Dorea-longicatena-DSM-13814_extraLibrary61	0	0		0	0
B-fr-2-1-16__0:788094-788111-788238-788255	Dorea-longicatena-DSM-13814_extraLibrary61	0	0		0	0
B-fr-2-1-16__0:790331-790355-790478-790502	Dorea-longicatena-DSM-13814_extraLibrary61	0	0		0	0
B-fr-2-1-16__0:93083-93104-93299-93320	Dorea-longicatena-DSM-13814_extraLibrary61	0	0		0	0
B-fr-2-1-16__0:975358-975379-975498-975519	Dorea-longicatena-DSM-13814_extraLibrary61	0	0		0	0
B-fr-3-1-12__0:1891430-1891445-1891624-1891639	Dorea-longicatena-DSM-13814_extraLibrary61	0	0		0	0
B-fr-3-1-12__0:2107829-2107847-2108208-2108226	Dorea-longicatena-DSM-13814_extraLibrary61	0	0		0	0
B-fr-3-1-12__0:2728459-2728484-2728671-2728696	Dorea-longicatena-DSM-13814_extraLibrary61	0	0		0	0
B-fr-3-1-12__0:279840-279860-280108-280128	Dorea-longicatena-DSM-13814_extraLibrary61	0	0		0	0
B-fr-3-1-12__0:3167235-3167250-3167513-3167528	Dorea-longicatena-DSM-13814_extraLibrary61	0	0		0	0
B-fr-3-1-12__0:4319959-4319987-4320302-4320330	Dorea-longicatena-DSM-13814_extraLibrary61	0	0		0	0
B-fr-3-1-12__0:4465939-4465968-4466010-4466039	Dorea-longicatena-DSM-13814_extraLibrary61	0	0		0	0
B-fr-3-1-12__0:4488476-4488492-4488922-4488938	Dorea-longicatena-DSM-13814_extraLibrary61	0	0		0	0
B-fr-3-1-12__0:4631108-4631127-4631322-4631341	Dorea-longicatena-DSM-13814_extraLibrary61	0	0		0	0
B-fr-3-1-12__0:4894462-4894481-4894893-4894912	Dorea-longicatena-DSM-13814_extraLibrary61	0	0		0	0
B-fr-3-1-12__0:4934061-4934081-4934342-4934362	Dorea-longicatena-DSM-13814_extraLibrary61	0	0		0	0
B-fr-3-1-12__0:4983261-4983276-4983637-4983652	Dorea-longicatena-DSM-13814_extraLibrary61	0	0		0	0
B-fr-3-1-12__0:5400388-5400404-5400783-5400799	Dorea-longicatena-DSM-13814_extraLibrary61	0	0		0	0
B-fr-3-1-12__0:557983-558001-558128-558146	Dorea-longicatena-DSM-13814_extraLibrary61	0	0		0	0
B-fr-3-1-12__0:716705-716724-717127-717146	Dorea-longicatena-DSM-13814_extraLibrary61	0	0		0	0
B-fr-3-1-12__0:732120-732136-732561-732577	Dorea-longicatena-DSM-13814_extraLibrary61	0	0		0	0
B-fr-3-1-12__0:835667-835684-835811-835828	Dorea-longicatena-DSM-13814_extraLibrary61	0	0		0	0
B-fr-3-1-12__0:999482-999501-999628-999647	Dorea-longicatena-DSM-13814_extraLibrary61	0	0		0	0
B-hy-DSM-10507__0:3293483-3293495-3293556-3293568	Dorea-longicatena-DSM-13814_extraLibrary61	0	0		0	0
B-hy-DSM-10507__0:450619-450632-450975-450988	Dorea-longicatena-DSM-13814_extraLibrary61	0	0		0	0
B-in-DSM-17393__0:1345702-1345730-1345773-1345801	Dorea-longicatena-DSM-13814_extraLibrary61	0	0		0	0
B-in-DSM-17393__0:3149460-3149481-3149519-3149540	Dorea-longicatena-DSM-13814_extraLibrary61	0	0		0	0
B-in-DSM-17393__0:3639904-3639928-3640204-3640228	Dorea-longicatena-DSM-13814_extraLibrary61	0	0		0	0
B-in-DSM-17393__0:4626667-4626685-4626871-4626889	Dorea-longicatena-DSM-13814_extraLibrary61	0	0		0	0
B-in-DSM-17393__0:4819782-4819800-4819973-4819991	Dorea-longicatena-DSM-13814_extraLibrary61	0	0		0	0
B-in-DSM-17393__0:5022378-5022393-5022574-5022589	Dorea-longicatena-DSM-13814_extraLibrary61	0	0		0	0
B-in-DSM-17393__0:5559935-5559953-5560124-5560142	Dorea-longicatena-DSM-13814_extraLibrary61	0	0		0	0
B-in-DSM-17393__0:869442-869456-869960-869974	Dorea-longicatena-DSM-13814_extraLibrary61	0	0		0	0
B-lo-ATCC-15697__0:1750473-1750484-1750628-1750639	Dorea-longicatena-DSM-13814_extraLibrary61	0	0		0	0
B-lo-ATCC-15697__0:2029164-2029176-2029482-2029494	Dorea-longicatena-DSM-13814_extraLibrary61	0	0		0	0
B-lo-ATCC-15697__0:765996-766016-766639-766659	Dorea-longicatena-DSM-13814_extraLibrary61	0	0		0	0
B-lo-ATCC-15697__0:777085-777098-777178-777191	Dorea-longicatena-DSM-13814_extraLibrary61	0	0		0	0
B-ob-ATCC-29174__0:61503-61516-61629-61642	Dorea-longicatena-DSM-13814_extraLibrary61	0	0		0	0
B-ov-ATCC-8483__0:2667446-2667463-2667624-2667641	Dorea-longicatena-DSM-13814_extraLibrary61	0	0		0	0
B-ov-ATCC-8483__0:2786563-2786595-2786639-2786671	Dorea-longicatena-DSM-13814_extraLibrary61	0	0		0	0
B-ov-ATCC-8483__0:3628539-3628559-3628809-3628829	Dorea-longicatena-DSM-13814_extraLibrary61	0	0		0	0
B-ov-ATCC-8483__0:4877266-4877297-4877542-4877573	Dorea-longicatena-DSM-13814_extraLibrary61	0	0		0	0
B-ov-ATCC-8483__0:5174015-5174041-5174275-5174301	Dorea-longicatena-DSM-13814_extraLibrary61	0	0		0	0
B-ov-ATCC-8483__0:5434688-5434708-5434959-5434979	Dorea-longicatena-DSM-13814_extraLibrary61	0	0		0	0
B-ov-ATCC-8483__0:5677300-5677317-5677583-5677600	Dorea-longicatena-DSM-13814_extraLibrary61	0	0		0	0
B-ov-ATCC-8483__0:6283245-6283266-6283796-6283817	Dorea-longicatena-DSM-13814_extraLibrary61	0	0		0	0
B-pe-ATCC-43243__0:110115-110139-110217-110241	Dorea-longicatena-DSM-13814_extraLibrary61	0	0		0	0
B-pe-ATCC-43243__0:1702816-1702829-1703023-1703036	Dorea-longicatena-DSM-13814_extraLibrary61	0	0		0	0
B-pe-ATCC-43243__0:220816-220841-220928-220953	Dorea-longicatena-DSM-13814_extraLibrary61	0	0		0	0
B-pe-ATCC-43243__0:22971-22982-23096-23107	Dorea-longicatena-DSM-13814_extraLibrary61	0	0		0	0
B-pe-ATCC-43243__0:2487644-2487663-2488310-2488329	Dorea-longicatena-DSM-13814_extraLibrary61	0	0		0	0
B-pe-ATCC-43243__0:2542457-2542474-2542578-2542595	Dorea-longicatena-DSM-13814_extraLibrary61	0	0		0	0
B-pe-ATCC-43243__0:485528-485542-485641-485655	Dorea-longicatena-DSM-13814_extraLibrary61	0	0		0	0
B-pe-ATCC-43243__0:684487-684507-684593-684613	Dorea-longicatena-DSM-13814_extraLibrary61	0	0		0	0
B-ps-JCM-1200__0:1136268-1136281-1136325-1136338	Dorea-longicatena-DSM-13814_extraLibrary61	0	0		0	0
B-ps-JCM-1200__0:17800-17813-17872-17885	Dorea-longicatena-DSM-13814_extraLibrary61	0	0		0	0
B-ps-JCM-1200__0:1865460-1865487-1865777-1865804	Dorea-longicatena-DSM-13814_extraLibrary61	0	0		0	0
B-ps-JCM-1200__0:1953715-1953727-1953917-1953929	Dorea-longicatena-DSM-13814_extraLibrary61	0	0		0	0
B-ps-JCM-1200__0:1962573-1962584-1962717-1962728	Dorea-longicatena-DSM-13814_extraLibrary61	0	0		0	0
B-ps-JCM-1200__0:569363-569375-569518-569530	Dorea-longicatena-DSM-13814_extraLibrary61	0	0		0	0
B-ps-JCM-1200__0:681561-681575-681629-681643	Dorea-longicatena-DSM-13814_extraLibrary61	0	0		0	0
B-ps-JCM-1200__0:959386-959402-959436-959452	Dorea-longicatena-DSM-13814_extraLibrary61	0	0		0	0
B-ro-JCM-16496__0:161132-161156-161315-161339	Dorea-longicatena-DSM-13814_extraLibrary61	0	0		0	0
B-ro-JCM-16496__0:1958841-1958866-1959149-1959174	Dorea-longicatena-DSM-13814_extraLibrary61	0	0		0	0
B-ro-JCM-16496__0:2731834-2731866-2731918-2731950	Dorea-longicatena-DSM-13814_extraLibrary61	0	0		0	0
B-ro-JCM-16496__0:4426709-4426729-4426901-4426921	Dorea-longicatena-DSM-13814_extraLibrary61	0	0		0	0
B-ro-JCM-16496__0:4427063-4427083-4427256-4427276	Dorea-longicatena-DSM-13814_extraLibrary61	0	0		0	0
B-sp-2-1-22__0:1221948-1221968-1222218-1222238	Dorea-longicatena-DSM-13814_extraLibrary61	0	0		0	0
B-sp-2-1-22__0:2004410-2004438-2004682-2004710	Dorea-longicatena-DSM-13814_extraLibrary61	0	0		0	0
B-sp-2-1-22__0:2429013-2429033-2429284-2429304	Dorea-longicatena-DSM-13814_extraLibrary61	0	0		0	0
B-sp-2-1-22__0:2703299-2703331-2703371-2703403	Dorea-longicatena-DSM-13814_extraLibrary61	0	0		0	0
B-sp-2-1-22__0:4483762-4483794-4483912-4483944	Dorea-longicatena-DSM-13814_extraLibrary61	0	0		0	0
B-sp-2-1-22__0:4659849-4659889-4659948-4659988	Dorea-longicatena-DSM-13814_extraLibrary61	0	0		0	0
B-sp-2-1-22__0:5223080-5223111-5223317-5223348	Dorea-longicatena-DSM-13814_extraLibrary61	0	0		0	0
B-sp-2-1-22__0:812368-812388-812638-812658	Dorea-longicatena-DSM-13814_extraLibrary61	0	0		0	0
B-sp-3-1-19__0:1214415-1214431-1215140-1215156	Dorea-longicatena-DSM-13814_extraLibrary61	0	0		0	0
B-sp-3-1-19__0:129356-129375-129628-129647	Dorea-longicatena-DSM-13814_extraLibrary61	0	0		0	0
B-sp-3-1-19__0:1765751-1765762-1765887-1765898	Dorea-longicatena-DSM-13814_extraLibrary61	0	0		0	0
B-sp-3-1-19__0:1801336-1801347-1801389-1801400	Dorea-longicatena-DSM-13814_extraLibrary61	0	0		0	0
B-sp-3-1-19__0:2124531-2124550-2124803-2124822	Dorea-longicatena-DSM-13814_extraLibrary61	0	0		0	0
B-sp-3-1-19__0:2206317-2206334-2206747-2206764	Dorea-longicatena-DSM-13814_extraLibrary61	0	0		0	0
B-sp-3-1-19__0:240577-240591-240810-240824	Dorea-longicatena-DSM-13814_extraLibrary61	0	0		0	0
B-sp-3-1-19__0:284049-284068-284217-284236	Dorea-longicatena-DSM-13814_extraLibrary61	0	0		0	0
B-sp-3-1-19__0:313501-313521-313568-313588	Dorea-longicatena-DSM-13814_extraLibrary61	0	0		0	0
B-sp-3-1-19__0:3312905-3312918-3312985-3312998	Dorea-longicatena-DSM-13814_extraLibrary61	0	0		0	0
B-sp-3-1-19__0:339899-339919-340233-340253	Dorea-longicatena-DSM-13814_extraLibrary61	0	0		0	0
B-sp-3-1-19__0:3411227-3411250-3411422-3411445	Dorea-longicatena-DSM-13814_extraLibrary61	0	0		0	0
B-sp-3-1-19__0:3539991-3540011-3540187-3540207	Dorea-longicatena-DSM-13814_extraLibrary61	0	0		0	0
B-sp-3-1-19__0:3646657-3646674-3646740-3646757	Dorea-longicatena-DSM-13814_extraLibrary61	0	0		0	0
B-sp-3-1-19__0:3850172-3850195-3850666-3850689	Dorea-longicatena-DSM-13814_extraLibrary61	0	0		0	0
B-sp-3-1-19__0:4136827-4136855-4136903-4136931	Dorea-longicatena-DSM-13814_extraLibrary61	0	0		0	0
B-sp-3-1-19__0:4146766-4146784-4146922-4146940	Dorea-longicatena-DSM-13814_extraLibrary61	0	0		0	0
B-sp-3-1-19__0:4191497-4191529-4191761-4191793	Dorea-longicatena-DSM-13814_extraLibrary61	0	0		0	0
B-sp-3-1-19__0:4242675-4242704-4242746-4242775	Dorea-longicatena-DSM-13814_extraLibrary61	0	0		0	0
B-sp-3-1-19__0:4405902-4405919-4406153-4406170	Dorea-longicatena-DSM-13814_extraLibrary61	0	0		0	0
B-sp-3-1-19__0:4800940-4800957-4801275-4801292	Dorea-longicatena-DSM-13814_extraLibrary61	0	0		0	0
B-sp-3-1-19__0:5030718-5030744-5031060-5031086	Dorea-longicatena-DSM-13814_extraLibrary61	0	0		0	0
B-sp-3-1-19__0:511499-511521-511746-511768	Dorea-longicatena-DSM-13814_extraLibrary61	0	0		0	0
B-sp-3-1-19__0:551369-551384-551566-551581	Dorea-longicatena-DSM-13814_extraLibrary61	0	0		0	0
B-sp-3-1-19__0:793427-793441-793607-793621	Dorea-longicatena-DSM-13814_extraLibrary61	0	0		0	0
B-sp-3-1-19__0:879225-879253-879294-879322	Dorea-longicatena-DSM-13814_extraLibrary61	0	0		0	0
B-sp-3-1-19__1:79519-79533-79654-79668	Dorea-longicatena-DSM-13814_extraLibrary61	0	0		0	0
B-sp-9-1-42FAA__0:1017945-1017969-1018145-1018169	Dorea-longicatena-DSM-13814_extraLibrary61	0	0		0	0
B-sp-9-1-42FAA__0:1032619-1032638-1032814-1032833	Dorea-longicatena-DSM-13814_extraLibrary61	0	0		0	0
B-sp-9-1-42FAA__0:1351143-1351170-1351320-1351347	Dorea-longicatena-DSM-13814_extraLibrary61	0	0		0	0
B-sp-9-1-42FAA__0:2145057-2145082-2145254-2145279	Dorea-longicatena-DSM-13814_extraLibrary61	0	0		0	0
B-sp-9-1-42FAA__0:2245445-2245462-2245632-2245649	Dorea-longicatena-DSM-13814_extraLibrary61	0	0		0	0
B-sp-9-1-42FAA__0:2283124-2283143-2283438-2283457	Dorea-longicatena-DSM-13814_extraLibrary61	0	0		0	0
B-sp-9-1-42FAA__0:3527195-3527210-3527335-3527350	Dorea-longicatena-DSM-13814_extraLibrary61	0	0		0	0
B-sp-9-1-42FAA__0:3528254-3528265-3528307-3528318	Dorea-longicatena-DSM-13814_extraLibrary61	0	0		0	0
B-sp-9-1-42FAA__0:3872611-3872631-3872805-3872825	Dorea-longicatena-DSM-13814_extraLibrary61	0	0		0	0
B-sp-9-1-42FAA__0:4559381-4559402-4559552-4559573	Dorea-longicatena-DSM-13814_extraLibrary61	0	0		0	0
B-sp-9-1-42FAA__0:5121007-5121022-5121054-5121069	Dorea-longicatena-DSM-13814_extraLibrary61	0	0		0	0
B-sp-D2__0:3759248-3759268-3759519-3759539	Dorea-longicatena-DSM-13814_extraLibrary61	0	0		0	0
B-sp-D2__0:4289935-4289955-4290204-4290224	Dorea-longicatena-DSM-13814_extraLibrary61	0	0		0	0
B-sp-D2__0:5337455-5337475-5337726-5337746	Dorea-longicatena-DSM-13814_extraLibrary61	0	0		0	0
B-sp-KLE-1732__0:2141635-2141655-2141993-2142013	Dorea-longicatena-DSM-13814_extraLibrary61	0	0		0	0
B-sp-KLE-1732__0:3158785-3158815-3158968-3158998	Dorea-longicatena-DSM-13814_extraLibrary61	0	0		0	0
B-sp-KLE-1732__0:3334233-3334256-3334417-3334440	Dorea-longicatena-DSM-13814_extraLibrary61	0	0		0	0
B-sp-KLE-1732__0:3543627-3543657-3543780-3543810	Dorea-longicatena-DSM-13814_extraLibrary61	0	0		0	0
B-sp-KLE-1732__0:41058-41088-41210-41240	Dorea-longicatena-DSM-13814_extraLibrary61	0	0		0	0
B-sp-KLE-1732__0:577722-577752-577936-577966	Dorea-longicatena-DSM-13814_extraLibrary61	0	0		0	0
B-sp-KLE-1732__0:9447-9480-9685-9718	Dorea-longicatena-DSM-13814_extraLibrary61	0	0		0	0
B-st-ATCC-43183__0:2226346-2226370-2226682-2226706	Dorea-longicatena-DSM-13814_extraLibrary61	0	0		0	0
B-st-ATCC-43183__0:2476160-2476179-2476465-2476484	Dorea-longicatena-DSM-13814_extraLibrary61	0	0		0	0
B-st-ATCC-43183__0:2925518-2925534-2925711-2925727	Dorea-longicatena-DSM-13814_extraLibrary61	0	0		0	0
B-st-ATCC-43183__0:3289669-3289694-3289742-3289767	Dorea-longicatena-DSM-13814_extraLibrary61	0	0		0	0
B-st-ATCC-43183__0:3301780-3301791-3302250-3302261	Dorea-longicatena-DSM-13814_extraLibrary61	0	0		0	0
B-st-ATCC-43183__0:3332294-3332309-3332466-3332481	Dorea-longicatena-DSM-13814_extraLibrary61	0	0		0	0
B-st-ATCC-43183__0:3485677-3485693-3486345-3486361	Dorea-longicatena-DSM-13814_extraLibrary61	0	0		0	0
B-st-ATCC-43183__0:3742264-3742289-3742573-3742598	Dorea-longicatena-DSM-13814_extraLibrary61	0	0		0	0
B-st-ATCC-43183__0:3995769-3995791-3995825-3995847	Dorea-longicatena-DSM-13814_extraLibrary61	0	0		0	0
B-st-ATCC-43183__0:654439-654468-654514-654543	Dorea-longicatena-DSM-13814_extraLibrary61	0	0		0	0
B-th-1-1-6__0:1160449-1160473-1160568-1160592	Dorea-longicatena-DSM-13814_extraLibrary61	0	0		0	0
B-th-1-1-6__0:217062-217091-217186-217215	Dorea-longicatena-DSM-13814_extraLibrary61	0	0		0	0
B-th-1-1-6__0:2431983-2432003-2432267-2432287	Dorea-longicatena-DSM-13814_extraLibrary61	0	0		0	0
B-th-1-1-6__0:2861306-2861328-2861573-2861595	Dorea-longicatena-DSM-13814_extraLibrary61	0	0		0	0
B-th-1-1-6__0:3535812-3535826-3536256-3536270	Dorea-longicatena-DSM-13814_extraLibrary61	0	0		0	0
B-th-1-1-6__0:3573728-3573745-3574014-3574031	Dorea-longicatena-DSM-13814_extraLibrary61	0	0		0	0
B-th-1-1-6__0:375735-375755-375797-375817	Dorea-longicatena-DSM-13814_extraLibrary61	0	0		0	0
B-th-1-1-6__0:3804885-3804896-3804962-3804973	Dorea-longicatena-DSM-13814_extraLibrary61	0	0		0	0
B-th-1-1-6__0:3816879-3816891-3817014-3817026	Dorea-longicatena-DSM-13814_extraLibrary61	0	0		0	0
B-th-1-1-6__0:4723677-4723699-4723936-4723958	Dorea-longicatena-DSM-13814_extraLibrary61	0	0		0	0
B-th-1-1-6__0:5073123-5073143-5073391-5073411	Dorea-longicatena-DSM-13814_extraLibrary61	0	0		0	0
B-th-1-1-6__0:5551095-5551114-5551377-5551396	Dorea-longicatena-DSM-13814_extraLibrary61	0	0		0	0
B-th-1-1-6__0:5747857-5747874-5748118-5748135	Dorea-longicatena-DSM-13814_extraLibrary61	0	0		0	0
B-th-1-1-6__0:6332922-6332947-6333095-6333120	Dorea-longicatena-DSM-13814_extraLibrary61	0	0		0	0
B-th-1-1-6__0:6359801-6359827-6360210-6360236	Dorea-longicatena-DSM-13814_extraLibrary61	0	0		0	0
B-th-1-1-6__0:6432637-6432650-6432705-6432718	Dorea-longicatena-DSM-13814_extraLibrary61	0	0		0	0
B-th-1-1-6__0:6435830-6435842-6435875-6435887	Dorea-longicatena-DSM-13814_extraLibrary61	0	0		0	0
B-th-VPI-5482__0:1304498-1304512-1304610-1304624	Dorea-longicatena-DSM-13814_extraLibrary61	0	0		0	0
B-th-VPI-5482__0:1475132-1475151-1475367-1475386	Dorea-longicatena-DSM-13814_extraLibrary61	0	0		0	0
B-th-VPI-5482__0:178934-178946-179137-179149	Dorea-longicatena-DSM-13814_extraLibrary61	0	0		0	0
B-th-VPI-5482__0:2535713-2535731-2535891-2535909	Dorea-longicatena-DSM-13814_extraLibrary61	0	0		0	0
B-th-VPI-5482__0:2920034-2920064-2920309-2920339	Dorea-longicatena-DSM-13814_extraLibrary61	0	0		0	0
B-th-VPI-5482__0:3080024-3080039-3080085-3080100	Dorea-longicatena-DSM-13814_extraLibrary61	0	0		0	0
B-th-VPI-5482__0:3195931-3195950-3196214-3196233	Dorea-longicatena-DSM-13814_extraLibrary61	0	0		0	0
B-th-VPI-5482__0:3213269-3213282-3213335-3213348	Dorea-longicatena-DSM-13814_extraLibrary61	0	0		0	0
B-th-VPI-5482__0:3612960-3612983-3613149-3613172	Dorea-longicatena-DSM-13814_extraLibrary61	0	0		0	0
B-th-VPI-5482__0:4315126-4315146-4315394-4315414	Dorea-longicatena-DSM-13814_extraLibrary61	0	0		0	0
B-th-VPI-5482__0:4647768-4647790-4648027-4648049	Dorea-longicatena-DSM-13814_extraLibrary61	0	0		0	0
B-th-VPI-5482__0:5627310-5627329-5627570-5627589	Dorea-longicatena-DSM-13814_extraLibrary61	0	0		0	0
B-th-VPI-5482__0:5957296-5957336-5957382-5957422	Dorea-longicatena-DSM-13814_extraLibrary61	0	0		0	0
B-th-VPI-5482__0:6116372-6116396-6116779-6116803	Dorea-longicatena-DSM-13814_extraLibrary61	0	0		0	0
B-th-VPI-5482__0:6119922-6119952-6120047-6120077	Dorea-longicatena-DSM-13814_extraLibrary61	0	0		0	0
B-un-ATCC-8492__0:1226040-1226055-1226129-1226144	Dorea-longicatena-DSM-13814_extraLibrary61	0	0		0	0
B-un-ATCC-8492__0:1425531-1425542-1425631-1425642	Dorea-longicatena-DSM-13814_extraLibrary61	0	0		0	0
B-un-ATCC-8492__0:1774214-1774238-1774518-1774542	Dorea-longicatena-DSM-13814_extraLibrary61	0	0		0	0
B-un-ATCC-8492__0:1919021-1919033-1919179-1919191	Dorea-longicatena-DSM-13814_extraLibrary61	0	0		0	0
B-un-ATCC-8492__0:2015185-2015199-2015237-2015251	Dorea-longicatena-DSM-13814_extraLibrary61	0	0		0	0
B-un-ATCC-8492__0:2349254-2349279-2349565-2349590	Dorea-longicatena-DSM-13814_extraLibrary61	0	0		0	0
B-un-ATCC-8492__0:2745671-2745682-2745784-2745795	Dorea-longicatena-DSM-13814_extraLibrary61	0	0		0	0
B-un-ATCC-8492__0:2967841-2967863-2968147-2968169	Dorea-longicatena-DSM-13814_extraLibrary61	0	0		0	0
B-un-ATCC-8492__0:3184439-3184450-3184481-3184492	Dorea-longicatena-DSM-13814_extraLibrary61	0	0		0	0
B-un-ATCC-8492__0:322367-322378-322545-322556	Dorea-longicatena-DSM-13814_extraLibrary61	0	0		0	0
B-un-ATCC-8492__0:3513365-3513385-3513482-3513502	Dorea-longicatena-DSM-13814_extraLibrary61	0	0		0	0
B-un-ATCC-8492__0:3539521-3539534-3539628-3539641	Dorea-longicatena-DSM-13814_extraLibrary61	0	0		0	0
B-un-ATCC-8492__0:3837825-3837839-3838025-3838039	Dorea-longicatena-DSM-13814_extraLibrary61	0	0		0	0
B-un-ATCC-8492__0:3895010-3895021-3895059-3895070	Dorea-longicatena-DSM-13814_extraLibrary61	0	0		0	0
B-un-ATCC-8492__0:3940926-3940940-3941041-3941055	Dorea-longicatena-DSM-13814_extraLibrary61	0	0		0	0
B-un-ATCC-8492__0:4024725-4024743-4024916-4024934	Dorea-longicatena-DSM-13814_extraLibrary61	0	0		0	0
B-un-ATCC-8492__0:4069425-4069446-4069619-4069640	Dorea-longicatena-DSM-13814_extraLibrary61	0	0		0	0
B-un-ATCC-8492__0:4447663-4447675-4448000-4448012	Dorea-longicatena-DSM-13814_extraLibrary61	0	0		0	0
B-un-ATCC-8492__0:4479798-4479816-4479871-4479889	Dorea-longicatena-DSM-13814_extraLibrary61	0	0		0	0
B-vi-DSM-23226__0:1032027-1032058-1032274-1032305	Dorea-longicatena-DSM-13814_extraLibrary61	0	0		0	0
B-vi-DSM-23226__0:1581315-1581339-1581430-1581454	Dorea-longicatena-DSM-13814_extraLibrary61	0	0		0	0
B-vi-DSM-23226__0:1752843-1752861-1752966-1752984	Dorea-longicatena-DSM-13814_extraLibrary61	0	0		0	0
B-vi-DSM-23226__0:1900165-1900180-1900328-1900343	Dorea-longicatena-DSM-13814_extraLibrary61	0	0		0	0
B-vi-DSM-23226__0:1988459-1988476-1988583-1988600	Dorea-longicatena-DSM-13814_extraLibrary61	0	0		0	0
B-vi-DSM-23226__0:2354365-2354386-2354500-2354521	Dorea-longicatena-DSM-13814_extraLibrary61	0	0		0	0
B-vi-DSM-23226__0:2940748-2940767-2940887-2940906	Dorea-longicatena-DSM-13814_extraLibrary61	0	0		0	0
B-vi-DSM-23226__0:3014222-3014233-3014907-3014918	Dorea-longicatena-DSM-13814_extraLibrary61	0	0		0	0
B-vi-DSM-23226__0:3137962-3137973-3138083-3138094	Dorea-longicatena-DSM-13814_extraLibrary61	0	0		0	0
B-vi-DSM-23226__0:3325002-3325015-3325143-3325156	Dorea-longicatena-DSM-13814_extraLibrary61	0	0		0	0
B-vi-DSM-23226__0:3385534-3385554-3385669-3385689	Dorea-longicatena-DSM-13814_extraLibrary61	0	0		0	0
B-vi-DSM-23226__0:386889-386910-387039-387060	Dorea-longicatena-DSM-13814_extraLibrary61	0	0		0	0
B-vi-DSM-23226__0:3991051-3991069-3991198-3991216	Dorea-longicatena-DSM-13814_extraLibrary61	0	0		0	0
B-vi-DSM-23226__0:4199093-4199112-4199265-4199284	Dorea-longicatena-DSM-13814_extraLibrary61	0	0		0	0
B-vi-DSM-23226__0:4484641-4484652-4484780-4484791	Dorea-longicatena-DSM-13814_extraLibrary61	0	0		0	0
B-vi-DSM-23226__0:449829-449847-449952-449970	Dorea-longicatena-DSM-13814_extraLibrary61	0	0		0	0
B-vi-DSM-23226__0:4613576-4613596-4613729-4613749	Dorea-longicatena-DSM-13814_extraLibrary61	0	0		0	0
B-vi-DSM-23226__0:4770272-4770287-4770414-4770429	Dorea-longicatena-DSM-13814_extraLibrary61	0	0		0	0
B-vi-DSM-23226__0:810664-810681-810802-810819	Dorea-longicatena-DSM-13814_extraLibrary61	0	0		0	0
B-vu-ATCC-8482__0:1067847-1067864-1068141-1068158	Dorea-longicatena-DSM-13814_extraLibrary61	0	0		0	0
B-vu-ATCC-8482__0:1465229-1465247-1465417-1465435	Dorea-longicatena-DSM-13814_extraLibrary61	0	0		0	0
B-vu-ATCC-8482__0:2439791-2439820-2439888-2439917	Dorea-longicatena-DSM-13814_extraLibrary61	0	0		0	0
B-vu-ATCC-8482__0:2612696-2612712-2613076-2613092	Dorea-longicatena-DSM-13814_extraLibrary61	0	0		0	0
B-vu-ATCC-8482__0:3226729-3226746-3227046-3227063	Dorea-longicatena-DSM-13814_extraLibrary61	0	0		0	0
B-vu-ATCC-8482__0:3399047-3399072-3399335-3399360	Dorea-longicatena-DSM-13814_extraLibrary61	0	0		0	0
B-vu-ATCC-8482__0:348986-349009-349712-349735	Dorea-longicatena-DSM-13814_extraLibrary61	0	0		0	0
B-vu-ATCC-8482__0:4376293-4376320-4376469-4376496	Dorea-longicatena-DSM-13814_extraLibrary61	0	0		0	0
B-vu-ATCC-8482__0:4486750-4486777-4486813-4486840	Dorea-longicatena-DSM-13814_extraLibrary61	0	0		0	0
B-wa-ATCC-49260__0:1246930-1246941-1247059-1247070	Dorea-longicatena-DSM-13814_extraLibrary61	0	0		0	0
B-wa-ATCC-49260__0:580072-580085-580120-580133	Dorea-longicatena-DSM-13814_extraLibrary61	0	0		0	0
B-wa-ATCC-49260__0:716179-716191-716310-716322	Dorea-longicatena-DSM-13814_extraLibrary61	0	0		0	0
B-wa-ATCC-49260__1:1367557-1367571-1367681-1367695	Dorea-longicatena-DSM-13814_extraLibrary61	0	0		0	0
B-wa-ATCC-49260__1:1526812-1526833-1526967-1526988	Dorea-longicatena-DSM-13814_extraLibrary61	0	0		0	0
B-wa-ATCC-49260__1:257472-257488-258048-258064	Dorea-longicatena-DSM-13814_extraLibrary61	0	0		0	0
B-wa-ATCC-49260__2:6943-6955-7059-7071	Dorea-longicatena-DSM-13814_extraLibrary61	0	0		0	0
B-wa-ATCC-49260__3:76169-76180-76342-76353	Dorea-longicatena-DSM-13814_extraLibrary61	0	0		0	0
B-we-DSM-19850__0:1087357-1087369-1087488-1087500	Dorea-longicatena-DSM-13814_extraLibrary61	0	0		0	0
B-we-DSM-19850__0:110051-110063-110221-110233	Dorea-longicatena-DSM-13814_extraLibrary61	0	0		0	0
B-we-DSM-19850__0:1170634-1170650-1170822-1170838	Dorea-longicatena-DSM-13814_extraLibrary61	0	0		0	0
B-we-DSM-19850__0:1274152-1274164-1274283-1274295	Dorea-longicatena-DSM-13814_extraLibrary61	0	0		0	0
B-we-DSM-19850__0:1375764-1375775-1375902-1375913	Dorea-longicatena-DSM-13814_extraLibrary61	0	0		0	0
B-we-DSM-19850__0:149479-149490-149869-149880	Dorea-longicatena-DSM-13814_extraLibrary61	0	0		0	0
B-we-DSM-19850__0:1499260-1499273-1499306-1499319	Dorea-longicatena-DSM-13814_extraLibrary61	0	0		0	0
B-we-DSM-19850__0:1548979-1548992-1549026-1549039	Dorea-longicatena-DSM-13814_extraLibrary61	0	0		0	0
B-we-DSM-19850__0:1618340-1618370-1618514-1618544	Dorea-longicatena-DSM-13814_extraLibrary61	0	0		0	0
B-we-DSM-19850__0:1646266-1646280-1646350-1646364	Dorea-longicatena-DSM-13814_extraLibrary61	0	0		0	0
B-we-DSM-19850__0:1683819-1683847-1683993-1684021	Dorea-longicatena-DSM-13814_extraLibrary61	0	0		0	0
B-we-DSM-19850__0:1809704-1809718-1810416-1810430	Dorea-longicatena-DSM-13814_extraLibrary61	0	0		0	0
B-we-DSM-19850__0:182348-182373-182608-182633	Dorea-longicatena-DSM-13814_extraLibrary61	0	0		0	0
B-we-DSM-19850__0:1832893-1832909-1832943-1832959	Dorea-longicatena-DSM-13814_extraLibrary61	0	0		0	0
B-we-DSM-19850__0:1934187-1934199-1934318-1934330	Dorea-longicatena-DSM-13814_extraLibrary61	0	0		0	0
B-we-DSM-19850__0:1950685-1950711-1950757-1950783	Dorea-longicatena-DSM-13814_extraLibrary61	0	0		0	0
B-we-DSM-19850__0:1964566-1964594-1964752-1964780	Dorea-longicatena-DSM-13814_extraLibrary61	0	0		0	0
B-we-DSM-19850__0:1964918-1964946-1965100-1965128	Dorea-longicatena-DSM-13814_extraLibrary61	0	0		0	0
B-we-DSM-19850__0:1976426-1976439-1976558-1976571	Dorea-longicatena-DSM-13814_extraLibrary61	0	0		0	0
B-we-DSM-19850__0:2078827-2078841-2078951-2078965	Dorea-longicatena-DSM-13814_extraLibrary61	0	0		0	0
B-we-DSM-19850__0:2100735-2100748-2100784-2100797	Dorea-longicatena-DSM-13814_extraLibrary61	0	0		0	0
B-we-DSM-19850__0:2128939-2128954-2129089-2129104	Dorea-longicatena-DSM-13814_extraLibrary61	0	0		0	0
B-we-DSM-19850__0:2179033-2179046-2179088-2179101	Dorea-longicatena-DSM-13814_extraLibrary61	0	0		0	0
B-we-DSM-19850__0:2317502-2317530-2317686-2317714	Dorea-longicatena-DSM-13814_extraLibrary61	0	0		0	0
B-we-DSM-19850__0:2355986-2356013-2356162-2356189	Dorea-longicatena-DSM-13814_extraLibrary61	0	0		0	0
B-we-DSM-19850__0:2701107-2701120-2701164-2701177	Dorea-longicatena-DSM-13814_extraLibrary61	0	0		0	0
B-we-DSM-19850__0:2745513-2745526-2745614-2745627	Dorea-longicatena-DSM-13814_extraLibrary61	0	0		0	0
B-we-DSM-19850__0:2760260-2760277-2760317-2760334	Dorea-longicatena-DSM-13814_extraLibrary61	0	0		0	0
B-we-DSM-19850__0:2800471-2800483-2800524-2800536	Dorea-longicatena-DSM-13814_extraLibrary61	0	0		0	0
B-we-DSM-19850__0:3110062-3110077-3110196-3110211	Dorea-longicatena-DSM-13814_extraLibrary61	0	0		0	0
B-we-DSM-19850__0:3189715-3189743-3189902-3189930	Dorea-longicatena-DSM-13814_extraLibrary61	0	0		0	0
B-we-DSM-19850__0:3202735-3202751-3202792-3202808	Dorea-longicatena-DSM-13814_extraLibrary61	0	0		0	0
B-we-DSM-19850__0:3282679-3282701-3282822-3282844	Dorea-longicatena-DSM-13814_extraLibrary61	0	0		0	0
B-we-DSM-19850__0:3326890-3326918-3327077-3327105	Dorea-longicatena-DSM-13814_extraLibrary61	0	0		0	0
B-we-DSM-19850__0:3350001-3350012-3350133-3350144	Dorea-longicatena-DSM-13814_extraLibrary61	0	0		0	0
B-we-DSM-19850__0:3353461-3353472-3353532-3353543	Dorea-longicatena-DSM-13814_extraLibrary61	0	0		0	0
B-we-DSM-19850__0:337350-337366-337436-337452	Dorea-longicatena-DSM-13814_extraLibrary61	0	0		0	0
B-we-DSM-19850__0:3471473-3471492-3471540-3471559	Dorea-longicatena-DSM-13814_extraLibrary61	0	0		0	0
B-we-DSM-19850__0:3476784-3476811-3476954-3476981	Dorea-longicatena-DSM-13814_extraLibrary61	0	0		0	0
B-we-DSM-19850__0:3545686-3545697-3546332-3546343	Dorea-longicatena-DSM-13814_extraLibrary61	0	0		0	0
B-we-DSM-19850__0:356466-356479-356627-356640	Dorea-longicatena-DSM-13814_extraLibrary61	0	0		0	0
B-we-DSM-19850__0:3633123-3633151-3633302-3633330	Dorea-longicatena-DSM-13814_extraLibrary61	0	0		0	0
B-we-DSM-19850__0:3683553-3683570-3683689-3683706	Dorea-longicatena-DSM-13814_extraLibrary61	0	0		0	0
B-we-DSM-19850__0:369213-369225-369344-369356	Dorea-longicatena-DSM-13814_extraLibrary61	0	0		0	0
B-we-DSM-19850__0:3706913-3706924-3707037-3707048	Dorea-longicatena-DSM-13814_extraLibrary61	0	0		0	0
B-we-DSM-19850__0:3853654-3853666-3853965-3853977	Dorea-longicatena-DSM-13814_extraLibrary61	0	0		0	0
B-we-DSM-19850__0:3914608-3914628-3914793-3914813	Dorea-longicatena-DSM-13814_extraLibrary61	0	0		0	0
B-we-DSM-19850__0:3930398-3930411-3930583-3930596	Dorea-longicatena-DSM-13814_extraLibrary61	0	0		0	0
B-we-DSM-19850__0:3980140-3980166-3980329-3980355	Dorea-longicatena-DSM-13814_extraLibrary61	0	0		0	0
B-we-DSM-19850__0:3988951-3988977-3989140-3989166	Dorea-longicatena-DSM-13814_extraLibrary61	0	0		0	0
B-we-DSM-19850__0:4014494-4014507-4014672-4014685	Dorea-longicatena-DSM-13814_extraLibrary61	0	0		0	0
B-we-DSM-19850__0:4033214-4033240-4033554-4033580	Dorea-longicatena-DSM-13814_extraLibrary61	0	0		0	0
B-we-DSM-19850__0:403362-403373-403481-403492	Dorea-longicatena-DSM-13814_extraLibrary61	0	0		0	0
B-we-DSM-19850__0:4047171-4047182-4047225-4047236	Dorea-longicatena-DSM-13814_extraLibrary61	0	0		0	0
B-we-DSM-19850__0:4101937-4101948-4102030-4102041	Dorea-longicatena-DSM-13814_extraLibrary61	0	0		0	0
B-we-DSM-19850__0:4116054-4116080-4116232-4116258	Dorea-longicatena-DSM-13814_extraLibrary61	0	0		0	0
B-we-DSM-19850__0:4159946-4159958-4160285-4160297	Dorea-longicatena-DSM-13814_extraLibrary61	0	0		0	0
B-we-DSM-19850__0:4173723-4173737-4173822-4173836	Dorea-longicatena-DSM-13814_extraLibrary61	0	0		0	0
B-we-DSM-19850__0:4179249-4179262-4179296-4179309	Dorea-longicatena-DSM-13814_extraLibrary61	0	0		0	0
B-we-DSM-19850__0:4205974-4205990-4206087-4206103	Dorea-longicatena-DSM-13814_extraLibrary61	0	0		0	0
B-we-DSM-19850__0:4280928-4280947-4281201-4281220	Dorea-longicatena-DSM-13814_extraLibrary61	0	0		0	0
B-we-DSM-19850__0:4303797-4303811-4303850-4303864	Dorea-longicatena-DSM-13814_extraLibrary61	0	0		0	0
B-we-DSM-19850__0:4329815-4329826-4330015-4330026	Dorea-longicatena-DSM-13814_extraLibrary61	0	0		0	0
B-we-DSM-19850__0:4337649-4337663-4337721-4337735	Dorea-longicatena-DSM-13814_extraLibrary61	0	0		0	0
B-we-DSM-19850__0:4423718-4423732-4423847-4423861	Dorea-longicatena-DSM-13814_extraLibrary61	0	0		0	0
B-we-DSM-19850__0:4424741-4424752-4425012-4425023	Dorea-longicatena-DSM-13814_extraLibrary61	0	0		0	0
B-we-DSM-19850__0:4433210-4433221-4433336-4433347	Dorea-longicatena-DSM-13814_extraLibrary61	0	0		0	0
B-we-DSM-19850__0:4457190-4457211-4457334-4457355	Dorea-longicatena-DSM-13814_extraLibrary61	0	0		0	0
B-we-DSM-19850__0:4465205-4465217-4465255-4465267	Dorea-longicatena-DSM-13814_extraLibrary61	0	0		0	0
B-we-DSM-19850__0:4495580-4495608-4495751-4495779	Dorea-longicatena-DSM-13814_extraLibrary61	0	0		0	0
B-we-DSM-19850__0:4505900-4505911-4505981-4505992	Dorea-longicatena-DSM-13814_extraLibrary61	0	0		0	0
B-we-DSM-19850__0:4510201-4510215-4510334-4510348	Dorea-longicatena-DSM-13814_extraLibrary61	0	0		0	0
B-we-DSM-19850__0:4511578-4511606-4511749-4511777	Dorea-longicatena-DSM-13814_extraLibrary61	0	0		0	0
B-we-DSM-19850__0:4523742-4523753-4523902-4523913	Dorea-longicatena-DSM-13814_extraLibrary61	0	0		0	0
B-we-DSM-19850__0:4547625-4547637-4548042-4548054	Dorea-longicatena-DSM-13814_extraLibrary61	0	0		0	0
B-we-DSM-19850__0:4587076-4587088-4587403-4587415	Dorea-longicatena-DSM-13814_extraLibrary61	0	0		0	0
B-we-DSM-19850__0:4620583-4620606-4620761-4620784	Dorea-longicatena-DSM-13814_extraLibrary61	0	0		0	0
B-we-DSM-19850__0:4670364-4670383-4670635-4670654	Dorea-longicatena-DSM-13814_extraLibrary61	0	0		0	0
B-we-DSM-19850__0:467081-467100-467258-467277	Dorea-longicatena-DSM-13814_extraLibrary61	0	0		0	0
B-we-DSM-19850__0:507052-507080-507193-507221	Dorea-longicatena-DSM-13814_extraLibrary61	0	0		0	0
B-we-DSM-19850__0:521017-521045-521202-521230	Dorea-longicatena-DSM-13814_extraLibrary61	0	0		0	0
B-we-DSM-19850__0:531094-531107-531224-531237	Dorea-longicatena-DSM-13814_extraLibrary61	0	0		0	0
B-we-DSM-19850__0:578915-578927-579087-579099	Dorea-longicatena-DSM-13814_extraLibrary61	0	0		0	0
B-we-DSM-19850__0:608881-608904-609025-609048	Dorea-longicatena-DSM-13814_extraLibrary61	0	0		0	0
B-we-DSM-19850__0:687242-687254-687339-687351	Dorea-longicatena-DSM-13814_extraLibrary61	0	0		0	0
B-we-DSM-19850__0:688959-688985-689148-689174	Dorea-longicatena-DSM-13814_extraLibrary61	0	0		0	0
B-we-DSM-19850__0:742223-742237-742285-742299	Dorea-longicatena-DSM-13814_extraLibrary61	0	0		0	0
B-we-DSM-19850__0:745444-745455-745563-745574	Dorea-longicatena-DSM-13814_extraLibrary61	0	0		0	0
B-we-DSM-19850__0:760100-760134-760227-760261	Dorea-longicatena-DSM-13814_extraLibrary61	0	0		0	0
B-we-DSM-19850__0:788839-788851-789437-789449	Dorea-longicatena-DSM-13814_extraLibrary61	0	0		0	0
B-we-DSM-19850__0:80486-80498-81007-81019	Dorea-longicatena-DSM-13814_extraLibrary61	0	0		0	0
B-we-DSM-19850__0:850358-850372-850409-850423	Dorea-longicatena-DSM-13814_extraLibrary61	0	0		0	0
B-we-DSM-19850__0:886499-886517-886693-886711	Dorea-longicatena-DSM-13814_extraLibrary61	0	0		0	0
B-we-DSM-19850__0:892194-892223-892509-892538	Dorea-longicatena-DSM-13814_extraLibrary61	0	0		0	0
B-we-DSM-19850__0:932509-932537-932685-932713	Dorea-longicatena-DSM-13814_extraLibrary61	0	0		0	0
B-we-DSM-19850__0:986088-986113-986269-986294	Dorea-longicatena-DSM-13814_extraLibrary61	0	0		0	0
B-xy-SD-CC-1b__0:1415-1439-1486-1510	Dorea-longicatena-DSM-13814_extraLibrary61	0	0		0	0
B-xy-SD-CC-1b__0:3119619-3119635-3120344-3120360	Dorea-longicatena-DSM-13814_extraLibrary61	0	0		0	0
B-xy-SD-CC-1b__0:3122884-3122899-3123606-3123621	Dorea-longicatena-DSM-13814_extraLibrary61	0	0		0	0
B-xy-SD-CC-1b__0:3266407-3266427-3266677-3266697	Dorea-longicatena-DSM-13814_extraLibrary61	0	0		0	0
B-xy-SD-CC-1b__0:4279270-4279321-4279399-4279450	Dorea-longicatena-DSM-13814_extraLibrary61	0	0		0	0
B-xy-SD-CC-1b__0:4693665-4693693-4693938-4693966	Dorea-longicatena-DSM-13814_extraLibrary61	0	0		0	0
B-xy-SD-CC-1b__0:5088449-5088469-5088720-5088740	Dorea-longicatena-DSM-13814_extraLibrary61	0	0		0	0
C-ae-ATCC-25986__0:1058058-1058089-1058152-1058183	Dorea-longicatena-DSM-13814_extraLibrary61	0	0		0	0
C-ae-ATCC-25986__0:1064880-1064893-1064937-1064950	Dorea-longicatena-DSM-13814_extraLibrary61	0	0		0	0
C-ae-ATCC-25986__0:1110104-1110124-1110221-1110241	Dorea-longicatena-DSM-13814_extraLibrary61	0	0		0	0
C-ae-ATCC-25986__0:1156158-1156171-1156268-1156281	Dorea-longicatena-DSM-13814_extraLibrary61	0	0		0	0
C-ae-ATCC-25986__0:1163066-1163080-1163128-1163142	Dorea-longicatena-DSM-13814_extraLibrary61	0	0		0	0
C-ae-ATCC-25986__0:1207594-1207605-1207687-1207698	Dorea-longicatena-DSM-13814_extraLibrary61	0	0		0	0
C-ae-ATCC-25986__0:1251323-1251336-1251447-1251460	Dorea-longicatena-DSM-13814_extraLibrary61	0	0		0	0
C-ae-ATCC-25986__0:1281172-1281193-1281229-1281250	Dorea-longicatena-DSM-13814_extraLibrary61	0	0		0	0
C-ae-ATCC-25986__0:1303621-1303632-1303677-1303688	Dorea-longicatena-DSM-13814_extraLibrary61	0	0		0	0
C-ae-ATCC-25986__0:1315985-1315997-1316226-1316238	Dorea-longicatena-DSM-13814_extraLibrary61	0	0		0	0
C-ae-ATCC-25986__0:1353426-1353438-1353568-1353580	Dorea-longicatena-DSM-13814_extraLibrary61	0	0		0	0
C-ae-ATCC-25986__0:1355424-1355439-1355507-1355522	Dorea-longicatena-DSM-13814_extraLibrary61	0	0		0	0
C-ae-ATCC-25986__0:1378456-1378471-1378546-1378561	Dorea-longicatena-DSM-13814_extraLibrary61	0	0		0	0
C-ae-ATCC-25986__0:1384543-1384583-1384644-1384684	Dorea-longicatena-DSM-13814_extraLibrary61	0	0		0	0
C-ae-ATCC-25986__0:1395564-1395579-1395826-1395841	Dorea-longicatena-DSM-13814_extraLibrary61	0	0		0	0
C-ae-ATCC-25986__0:1459391-1459407-1459525-1459541	Dorea-longicatena-DSM-13814_extraLibrary61	0	0		0	0
C-ae-ATCC-25986__0:1466967-1466996-1467063-1467092	Dorea-longicatena-DSM-13814_extraLibrary61	0	0		0	0
C-ae-ATCC-25986__0:1495000-1495012-1495081-1495093	Dorea-longicatena-DSM-13814_extraLibrary61	0	0		0	0
C-ae-ATCC-25986__0:1497304-1497326-1497388-1497410	Dorea-longicatena-DSM-13814_extraLibrary61	0	0		0	0
C-ae-ATCC-25986__0:1561259-1561274-1561343-1561358	Dorea-longicatena-DSM-13814_extraLibrary61	0	0		0	0
C-ae-ATCC-25986__0:1586707-1586746-1586813-1586852	Dorea-longicatena-DSM-13814_extraLibrary61	0	0		0	0
C-ae-ATCC-25986__0:1601770-1601799-1601866-1601895	Dorea-longicatena-DSM-13814_extraLibrary61	0	0		0	0
C-ae-ATCC-25986__0:1668248-1668261-1668368-1668381	Dorea-longicatena-DSM-13814_extraLibrary61	0	0		0	0
C-ae-ATCC-25986__0:1673958-1673972-1674044-1674058	Dorea-longicatena-DSM-13814_extraLibrary61	0	0		0	0
C-ae-ATCC-25986__0:1674119-1674130-1674162-1674173	Dorea-longicatena-DSM-13814_extraLibrary61	0	0		0	0
C-ae-ATCC-25986__0:1729779-1729790-1729937-1729948	Dorea-longicatena-DSM-13814_extraLibrary61	0	0		0	0
C-ae-ATCC-25986__0:1744670-1744682-1744839-1744851	Dorea-longicatena-DSM-13814_extraLibrary61	0	0		0	0
C-ae-ATCC-25986__0:1789285-1789299-1789345-1789359	Dorea-longicatena-DSM-13814_extraLibrary61	0	0		0	0
C-ae-ATCC-25986__0:1838908-1838942-1839012-1839046	Dorea-longicatena-DSM-13814_extraLibrary61	0	0		0	0
C-ae-ATCC-25986__0:1870080-1870095-1870161-1870176	Dorea-longicatena-DSM-13814_extraLibrary61	0	0		0	0
C-ae-ATCC-25986__0:1884771-1884791-1884888-1884908	Dorea-longicatena-DSM-13814_extraLibrary61	0	0		0	0
C-ae-ATCC-25986__0:1935424-1935453-1935520-1935549	Dorea-longicatena-DSM-13814_extraLibrary61	0	0		0	0
C-ae-ATCC-25986__0:1944214-1944244-1944313-1944343	Dorea-longicatena-DSM-13814_extraLibrary61	0	0		0	0
C-ae-ATCC-25986__0:1967661-1967674-1967787-1967800	Dorea-longicatena-DSM-13814_extraLibrary61	0	0		0	0
C-ae-ATCC-25986__0:1982397-1982432-1982468-1982503	Dorea-longicatena-DSM-13814_extraLibrary61	0	0		0	0
C-ae-ATCC-25986__0:2018973-2018988-2019057-2019072	Dorea-longicatena-DSM-13814_extraLibrary61	0	0		0	0
C-ae-ATCC-25986__0:2028942-2028962-2029059-2029079	Dorea-longicatena-DSM-13814_extraLibrary61	0	0		0	0
C-ae-ATCC-25986__0:2034935-2034955-2035052-2035072	Dorea-longicatena-DSM-13814_extraLibrary61	0	0		0	0
C-ae-ATCC-25986__0:2042347-2042381-2042449-2042483	Dorea-longicatena-DSM-13814_extraLibrary61	0	0		0	0
C-ae-ATCC-25986__0:206469-206483-206554-206568	Dorea-longicatena-DSM-13814_extraLibrary61	0	0		0	0
C-ae-ATCC-25986__0:2087066-2087080-2087125-2087139	Dorea-longicatena-DSM-13814_extraLibrary61	0	0		0	0
C-ae-ATCC-25986__0:2111113-2111143-2111213-2111243	Dorea-longicatena-DSM-13814_extraLibrary61	0	0		0	0
C-ae-ATCC-25986__0:2199529-2199544-2199612-2199627	Dorea-longicatena-DSM-13814_extraLibrary61	0	0		0	0
C-ae-ATCC-25986__0:2213978-2213993-2214062-2214077	Dorea-longicatena-DSM-13814_extraLibrary61	0	0		0	0
C-ae-ATCC-25986__0:2244052-2244074-2244142-2244164	Dorea-longicatena-DSM-13814_extraLibrary61	0	0		0	0
C-ae-ATCC-25986__0:2258795-2258808-2258970-2258983	Dorea-longicatena-DSM-13814_extraLibrary61	0	0		0	0
C-ae-ATCC-25986__0:2296653-2296667-2297042-2297056	Dorea-longicatena-DSM-13814_extraLibrary61	0	0		0	0
C-ae-ATCC-25986__0:2316168-2316183-2316321-2316336	Dorea-longicatena-DSM-13814_extraLibrary61	0	0		0	0
C-ae-ATCC-25986__0:231726-231738-231873-231885	Dorea-longicatena-DSM-13814_extraLibrary61	0	0		0	0
C-ae-ATCC-25986__0:2320910-2320921-2321049-2321060	Dorea-longicatena-DSM-13814_extraLibrary61	0	0		0	0
C-ae-ATCC-25986__0:2340112-2340127-2340196-2340211	Dorea-longicatena-DSM-13814_extraLibrary61	0	0		0	0
C-ae-ATCC-25986__0:2386957-2386968-2387032-2387043	Dorea-longicatena-DSM-13814_extraLibrary61	0	0		0	0
C-ae-ATCC-25986__0:280464-280475-280586-280597	Dorea-longicatena-DSM-13814_extraLibrary61	0	0		0	0
C-ae-ATCC-25986__0:339884-339899-339961-339976	Dorea-longicatena-DSM-13814_extraLibrary61	0	0		0	0
C-ae-ATCC-25986__0:374052-374065-374177-374190	Dorea-longicatena-DSM-13814_extraLibrary61	0	0		0	0
C-ae-ATCC-25986__0:503176-503188-503351-503363	Dorea-longicatena-DSM-13814_extraLibrary61	0	0		0	0
C-ae-ATCC-25986__0:50677-50691-50843-50857	Dorea-longicatena-DSM-13814_extraLibrary61	0	0		0	0
C-ae-ATCC-25986__0:539776-539789-539941-539954	Dorea-longicatena-DSM-13814_extraLibrary61	0	0		0	0
C-ae-ATCC-25986__0:607403-607432-607463-607492	Dorea-longicatena-DSM-13814_extraLibrary61	0	0		0	0
C-ae-ATCC-25986__0:609048-609074-609143-609169	Dorea-longicatena-DSM-13814_extraLibrary61	0	0		0	0
C-ae-ATCC-25986__0:627381-627394-627776-627789	Dorea-longicatena-DSM-13814_extraLibrary61	0	0		0	0
C-ae-ATCC-25986__0:646755-646797-646865-646907	Dorea-longicatena-DSM-13814_extraLibrary61	0	0		0	0
C-ae-ATCC-25986__0:67535-67549-67620-67634	Dorea-longicatena-DSM-13814_extraLibrary61	0	0		0	0
C-ae-ATCC-25986__0:750852-750863-751025-751036	Dorea-longicatena-DSM-13814_extraLibrary61	0	0		0	0
C-ae-ATCC-25986__0:775205-775231-775294-775320	Dorea-longicatena-DSM-13814_extraLibrary61	0	0		0	0
C-ae-ATCC-25986__0:779989-780000-780158-780169	Dorea-longicatena-DSM-13814_extraLibrary61	0	0		0	0
C-ae-ATCC-25986__0:815049-815060-815280-815291	Dorea-longicatena-DSM-13814_extraLibrary61	0	0		0	0
C-ae-ATCC-25986__0:927249-927264-927334-927349	Dorea-longicatena-DSM-13814_extraLibrary61	0	0		0	0
C-ae-ATCC-25986__0:946624-946653-946720-946749	Dorea-longicatena-DSM-13814_extraLibrary61	0	0		0	0
C-ae-ATCC-25986__0:962828-962843-962911-962926	Dorea-longicatena-DSM-13814_extraLibrary61	0	0		0	0
C-ae-ATCC-25986__0:984618-984633-984701-984716	Dorea-longicatena-DSM-13814_extraLibrary61	0	0		0	0
C-ae-ATCC-25986__1:4920-4931-5052-5063	Dorea-longicatena-DSM-13814_extraLibrary61	0	0		0	0
C-ae-ATCC-25986__2:2945-2956-3187-3198	Dorea-longicatena-DSM-13814_extraLibrary61	0	0		0	0
C-ba-VE202-14__0:159374-159385-159423-159434	Dorea-longicatena-DSM-13814_extraLibrary61	0	0		0	0
C-ba-VE202-14__0:2473414-2473434-2473645-2473665	Dorea-longicatena-DSM-13814_extraLibrary61	0	0		0	0
C-ba-VE202-14__0:2835631-2835656-2835851-2835876	Dorea-longicatena-DSM-13814_extraLibrary61	0	0		0	0
C-ba-VE202-14__0:3184388-3184399-3184433-3184444	Dorea-longicatena-DSM-13814_extraLibrary61	0	0		0	0
C-ba-VE202-14__0:630569-630597-630815-630843	Dorea-longicatena-DSM-13814_extraLibrary61	0	0		0	0
C-ba-VE202-14__0:655326-655353-655568-655595	Dorea-longicatena-DSM-13814_extraLibrary61	0	0		0	0
C-ba-VE202-14__0:679771-679790-680176-680195	Dorea-longicatena-DSM-13814_extraLibrary61	0	0		0	0
C-ba-VE202-14__0:866443-866463-866806-866826	Dorea-longicatena-DSM-13814_extraLibrary61	0	0		0	0
C-ba-VE202-27__1:1823009-1823032-1823253-1823276	Dorea-longicatena-DSM-13814_extraLibrary61	0	0		0	0
C-ba-VE202-27__2:106-126-214-234	Dorea-longicatena-DSM-13814_extraLibrary61	0	0		0	0
C-ba-VE202-27__3:1917-1933-1974-1990	Dorea-longicatena-DSM-13814_extraLibrary61	0	0		0	0
C-co-ATCC-27758__0:1001174-1001185-1001324-1001335	Dorea-longicatena-DSM-13814_extraLibrary61	0	0		0	0
C-co-ATCC-27758__0:102177-102210-102305-102338	Dorea-longicatena-DSM-13814_extraLibrary61	0	0		0	0
C-co-ATCC-27758__0:1124196-1124218-1124337-1124359	Dorea-longicatena-DSM-13814_extraLibrary61	0	0		0	0
C-co-ATCC-27758__0:1135619-1135652-1135743-1135776	Dorea-longicatena-DSM-13814_extraLibrary61	0	0		0	0
C-co-ATCC-27758__0:1139811-1139844-1139941-1139974	Dorea-longicatena-DSM-13814_extraLibrary61	0	0		0	0
C-co-ATCC-27758__0:1177971-1177997-1178100-1178126	Dorea-longicatena-DSM-13814_extraLibrary61	0	0		0	0
C-co-ATCC-27758__0:1362275-1362317-1362442-1362484	Dorea-longicatena-DSM-13814_extraLibrary61	0	0		0	0
C-co-ATCC-27758__0:1400058-1400088-1400188-1400218	Dorea-longicatena-DSM-13814_extraLibrary61	0	0		0	0
C-co-ATCC-27758__0:1904742-1904774-1904871-1904903	Dorea-longicatena-DSM-13814_extraLibrary61	0	0		0	0
C-co-ATCC-27758__0:2132116-2132151-2132243-2132278	Dorea-longicatena-DSM-13814_extraLibrary61	0	0		0	0
C-co-ATCC-27758__0:2150204-2150227-2150371-2150394	Dorea-longicatena-DSM-13814_extraLibrary61	0	0		0	0
C-co-ATCC-27758__0:2421860-2421894-2422076-2422110	Dorea-longicatena-DSM-13814_extraLibrary61	0	0		0	0
C-co-ATCC-27758__0:2422320-2422351-2422532-2422563	Dorea-longicatena-DSM-13814_extraLibrary61	0	0		0	0
C-co-ATCC-27758__0:2559562-2559594-2559691-2559723	Dorea-longicatena-DSM-13814_extraLibrary61	0	0		0	0
C-co-ATCC-27758__0:3271765-3271777-3271829-3271841	Dorea-longicatena-DSM-13814_extraLibrary61	0	0		0	0
C-co-ATCC-27758__0:374795-374823-375006-375034	Dorea-longicatena-DSM-13814_extraLibrary61	0	0		0	0
C-co-ATCC-27758__0:758467-758489-758661-758683	Dorea-longicatena-DSM-13814_extraLibrary61	0	0		0	0
C-eu-ATCC-27759__0:2255560-2255579-2255711-2255730	Dorea-longicatena-DSM-13814_extraLibrary61	0	0		0	0
C-eu-ATCC-27759__0:2874884-2874910-2875002-2875028	Dorea-longicatena-DSM-13814_extraLibrary61	0	0		0	0
C-hy-DSM-15053__0:1504887-1504911-1505108-1505132	Dorea-longicatena-DSM-13814_extraLibrary61	0	0		0	0
C-hy-DSM-15053__0:1974337-1974365-1974554-1974582	Dorea-longicatena-DSM-13814_extraLibrary61	0	0		0	0
C-hy-DSM-15053__0:2221920-2221939-2222485-2222504	Dorea-longicatena-DSM-13814_extraLibrary61	0	0		0	0
C-hy-DSM-15053__0:2223646-2223662-2224292-2224308	Dorea-longicatena-DSM-13814_extraLibrary61	0	0		0	0
C-hy-DSM-15053__0:3348597-3348630-3348809-3348842	Dorea-longicatena-DSM-13814_extraLibrary61	0	0		0	0
C-hy-DSM-15053__0:540670-540705-540891-540926	Dorea-longicatena-DSM-13814_extraLibrary61	0	0		0	0
C-hy-DSM-15053__0:56517-56532-56641-56656	Dorea-longicatena-DSM-13814_extraLibrary61	0	0		0	0
C-hy-DSM-15053__0:728681-728705-728901-728925	Dorea-longicatena-DSM-13814_extraLibrary61	0	0		0	0
C-hy-DSM-15053__0:849307-849333-849527-849553	Dorea-longicatena-DSM-13814_extraLibrary61	0	0		0	0
C-le-DSM-753__0:19109-19122-19347-19360	Dorea-longicatena-DSM-13814_extraLibrary61	0	0		0	0
C-le-DSM-753__0:2532475-2532496-2532563-2532584	Dorea-longicatena-DSM-13814_extraLibrary61	0	0		0	0
C-sc-ATCC-35704__0:1189310-1189335-1189460-1189485	Dorea-longicatena-DSM-13814_extraLibrary61	0	0		0	0
C-sc-ATCC-35704__0:1354679-1354691-1354739-1354751	Dorea-longicatena-DSM-13814_extraLibrary61	0	0		0	0
C-sc-ATCC-35704__0:2690647-2690671-2690869-2690893	Dorea-longicatena-DSM-13814_extraLibrary61	0	0		0	0
C-sc-ATCC-35704__0:2750019-2750036-2750638-2750655	Dorea-longicatena-DSM-13814_extraLibrary61	0	0		0	0
C-sc-ATCC-35704__0:3241049-3241063-3241206-3241220	Dorea-longicatena-DSM-13814_extraLibrary61	0	0		0	0
C-sp-ATCC-15579__0:1211124-1211142-1211208-1211226	Dorea-longicatena-DSM-13814_extraLibrary61	0	0		0	0
C-sp-ATCC-15579__0:175288-175311-175397-175420	Dorea-longicatena-DSM-13814_extraLibrary61	0	0		0	0
C-sp-ATCC-15579__0:203468-203485-203590-203607	Dorea-longicatena-DSM-13814_extraLibrary61	0	0		0	0
C-sp-ATCC-15579__0:2766979-2766995-2767069-2767085	Dorea-longicatena-DSM-13814_extraLibrary61	0	0		0	0
C-sp-ATCC-15579__0:2798083-2798111-2798787-2798815	Dorea-longicatena-DSM-13814_extraLibrary61	0	0		0	0
C-sp-ATCC-29733__0:108901-108912-108961-108972	Dorea-longicatena-DSM-13814_extraLibrary61	0	0		0	0
C-sp-ATCC-29733__0:1217192-1217203-1217256-1217267	Dorea-longicatena-DSM-13814_extraLibrary61	0	0		0	0
C-sp-ATCC-29733__0:1441491-1441503-1441743-1441755	Dorea-longicatena-DSM-13814_extraLibrary61	0	0		0	0
C-sp-ATCC-29733__0:1573487-1573507-1574082-1574102	Dorea-longicatena-DSM-13814_extraLibrary61	0	0		0	0
C-sp-ATCC-29733__0:1797169-1797181-1797251-1797263	Dorea-longicatena-DSM-13814_extraLibrary61	0	0		0	0
C-sp-ATCC-29733__0:1816516-1816528-1816622-1816634	Dorea-longicatena-DSM-13814_extraLibrary61	0	0		0	0
C-sp-ATCC-29733__0:1863292-1863310-1863554-1863572	Dorea-longicatena-DSM-13814_extraLibrary61	0	0		0	0
C-sp-ATCC-29733__0:1882066-1882079-1882216-1882229	Dorea-longicatena-DSM-13814_extraLibrary61	0	0		0	0
C-sp-ATCC-29733__0:1893154-1893166-1893311-1893323	Dorea-longicatena-DSM-13814_extraLibrary61	0	0		0	0
C-sp-ATCC-29733__0:1928804-1928817-1928898-1928911	Dorea-longicatena-DSM-13814_extraLibrary61	0	0		0	0
C-sp-ATCC-29733__0:1940514-1940530-1941192-1941208	Dorea-longicatena-DSM-13814_extraLibrary61	0	0		0	0
C-sp-ATCC-29733__0:2103080-2103091-2103344-2103355	Dorea-longicatena-DSM-13814_extraLibrary61	0	0		0	0
C-sp-ATCC-29733__0:2170062-2170077-2170297-2170312	Dorea-longicatena-DSM-13814_extraLibrary61	0	0		0	0
C-sp-ATCC-29733__0:217725-217746-217900-217921	Dorea-longicatena-DSM-13814_extraLibrary61	0	0		0	0
C-sp-ATCC-29733__0:2422259-2422271-2422407-2422419	Dorea-longicatena-DSM-13814_extraLibrary61	0	0		0	0
C-sp-ATCC-29733__0:2562148-2562161-2562217-2562230	Dorea-longicatena-DSM-13814_extraLibrary61	0	0		0	0
C-sp-ATCC-29733__0:260221-260232-260349-260360	Dorea-longicatena-DSM-13814_extraLibrary61	0	0		0	0
C-sp-ATCC-29733__0:2704297-2704315-2704549-2704567	Dorea-longicatena-DSM-13814_extraLibrary61	0	0		0	0
C-sp-ATCC-29733__0:2737079-2737090-2737222-2737233	Dorea-longicatena-DSM-13814_extraLibrary61	0	0		0	0
C-sp-ATCC-29733__0:2760126-2760141-2760544-2760559	Dorea-longicatena-DSM-13814_extraLibrary61	0	0		0	0
C-sp-ATCC-29733__0:2846473-2846484-2846642-2846653	Dorea-longicatena-DSM-13814_extraLibrary61	0	0		0	0
C-sp-ATCC-29733__0:414786-414797-414845-414856	Dorea-longicatena-DSM-13814_extraLibrary61	0	0		0	0
C-sp-ATCC-29733__0:696009-696023-696054-696068	Dorea-longicatena-DSM-13814_extraLibrary61	0	0		0	0
C-sp-ATCC-29733__0:725483-725498-725566-725581	Dorea-longicatena-DSM-13814_extraLibrary61	0	0		0	0
C-sp-ATCC-29733__0:820578-820591-820679-820692	Dorea-longicatena-DSM-13814_extraLibrary61	0	0		0	0
C-sp-D5__0:1017872-1017929-1018109-1018166	Dorea-longicatena-DSM-13814_extraLibrary61	0	0		0	0
C-sp-D5__0:1049579-1049636-1049818-1049875	Dorea-longicatena-DSM-13814_extraLibrary61	0	0		0	0
C-sp-D5__0:1078041-1078074-1078259-1078292	Dorea-longicatena-DSM-13814_extraLibrary61	0	0		0	0
C-sp-D5__0:1099599-1099651-1099839-1099891	Dorea-longicatena-DSM-13814_extraLibrary61	0	0		0	0
C-sp-D5__0:1104392-1104405-1104589-1104602	Dorea-longicatena-DSM-13814_extraLibrary61	0	0		0	0
C-sp-D5__0:1133997-1134051-1134193-1134247	Dorea-longicatena-DSM-13814_extraLibrary61	0	0		0	0
C-sp-D5__0:1146565-1146623-1146757-1146815	Dorea-longicatena-DSM-13814_extraLibrary61	0	0		0	0
C-sp-D5__0:1147027-1147086-1147265-1147324	Dorea-longicatena-DSM-13814_extraLibrary61	0	0		0	0
C-sp-D5__0:1167638-1167653-1167708-1167723	Dorea-longicatena-DSM-13814_extraLibrary61	0	0		0	0
C-sp-D5__0:1225973-1226008-1226191-1226226	Dorea-longicatena-DSM-13814_extraLibrary61	0	0		0	0
C-sp-D5__0:1235427-1235487-1235661-1235721	Dorea-longicatena-DSM-13814_extraLibrary61	0	0		0	0
C-sp-D5__0:1286838-1286861-1286941-1286964	Dorea-longicatena-DSM-13814_extraLibrary61	0	0		0	0
C-sp-D5__0:1386338-1386390-1386578-1386630	Dorea-longicatena-DSM-13814_extraLibrary61	0	0		0	0
C-sp-D5__0:1388883-1388896-1388963-1388976	Dorea-longicatena-DSM-13814_extraLibrary61	0	0		0	0
C-sp-D5__0:1636891-1636906-1636973-1636988	Dorea-longicatena-DSM-13814_extraLibrary61	0	0		0	0
C-sp-D5__0:1680583-1680595-1680746-1680758	Dorea-longicatena-DSM-13814_extraLibrary61	0	0		0	0
C-sp-D5__0:1734112-1734138-1734170-1734196	Dorea-longicatena-DSM-13814_extraLibrary61	0	0		0	0
C-sp-D5__0:1803042-1803093-1803272-1803323	Dorea-longicatena-DSM-13814_extraLibrary61	0	0		0	0
C-sp-D5__0:1817787-1817798-1817893-1817904	Dorea-longicatena-DSM-13814_extraLibrary61	0	0		0	0
C-sp-D5__0:1830155-1830190-1830357-1830392	Dorea-longicatena-DSM-13814_extraLibrary61	0	0		0	0
C-sp-D5__0:1859645-1859668-1859709-1859732	Dorea-longicatena-DSM-13814_extraLibrary61	0	0		0	0
C-sp-D5__0:1872679-1872714-1872895-1872930	Dorea-longicatena-DSM-13814_extraLibrary61	0	0		0	0
C-sp-D5__0:1882278-1882318-1882397-1882437	Dorea-longicatena-DSM-13814_extraLibrary61	0	0		0	0
C-sp-D5__0:1884911-1884971-1885152-1885212	Dorea-longicatena-DSM-13814_extraLibrary61	0	0		0	0
C-sp-D5__0:1942821-1942853-1943044-1943076	Dorea-longicatena-DSM-13814_extraLibrary61	0	0		0	0
C-sp-D5__0:1991568-1991625-1991802-1991859	Dorea-longicatena-DSM-13814_extraLibrary61	0	0		0	0
C-sp-D5__0:2045430-2045466-2045645-2045681	Dorea-longicatena-DSM-13814_extraLibrary61	0	0		0	0
C-sp-D5__0:2067066-2067085-2067211-2067230	Dorea-longicatena-DSM-13814_extraLibrary61	0	0		0	0
C-sp-D5__0:2123686-2123711-2123862-2123887	Dorea-longicatena-DSM-13814_extraLibrary61	0	0		0	0
C-sp-D5__0:2170990-2171048-2171226-2171284	Dorea-longicatena-DSM-13814_extraLibrary61	0	0		0	0
C-sp-D5__0:2211102-2211149-2211333-2211380	Dorea-longicatena-DSM-13814_extraLibrary61	0	0		0	0
C-sp-D5__0:2221136-2221147-2221191-2221202	Dorea-longicatena-DSM-13814_extraLibrary61	0	0		0	0
C-sp-D5__0:2252547-2252599-2252787-2252839	Dorea-longicatena-DSM-13814_extraLibrary61	0	0		0	0
C-sp-D5__0:2300028-2300039-2300116-2300127	Dorea-longicatena-DSM-13814_extraLibrary61	0	0		0	0
C-sp-D5__0:2322939-2322991-2323180-2323232	Dorea-longicatena-DSM-13814_extraLibrary61	0	0		0	0
C-sp-D5__0:2342378-2342390-2343103-2343115	Dorea-longicatena-DSM-13814_extraLibrary61	0	0		0	0
C-sp-D5__0:2359856-2359913-2360089-2360146	Dorea-longicatena-DSM-13814_extraLibrary61	0	0		0	0
C-sp-D5__0:2383369-2383401-2383586-2383618	Dorea-longicatena-DSM-13814_extraLibrary61	0	0		0	0
C-sp-D5__0:2397857-2397911-2398096-2398150	Dorea-longicatena-DSM-13814_extraLibrary61	0	0		0	0
C-sp-D5__0:2545646-2545697-2545876-2545927	Dorea-longicatena-DSM-13814_extraLibrary61	0	0		0	0
C-sp-D5__0:2594991-2595022-2595365-2595396	Dorea-longicatena-DSM-13814_extraLibrary61	0	0		0	0
C-sp-D5__0:2613982-2613993-2614123-2614134	Dorea-longicatena-DSM-13814_extraLibrary61	0	0		0	0
C-sp-D5__0:2623877-2623933-2624108-2624164	Dorea-longicatena-DSM-13814_extraLibrary61	0	0		0	0
C-sp-D5__0:2629667-2629724-2629900-2629957	Dorea-longicatena-DSM-13814_extraLibrary61	0	0		0	0
C-sp-D5__0:2633372-2633384-2633449-2633461	Dorea-longicatena-DSM-13814_extraLibrary61	0	0		0	0
C-sp-D5__0:2721671-2721707-2721806-2721842	Dorea-longicatena-DSM-13814_extraLibrary61	0	0		0	0
C-sp-D5__0:2748821-2748838-2748876-2748893	Dorea-longicatena-DSM-13814_extraLibrary61	0	0		0	0
C-sp-D5__0:2779275-2779291-2779457-2779473	Dorea-longicatena-DSM-13814_extraLibrary61	0	0		0	0
C-sp-D5__0:2827390-2827448-2827581-2827639	Dorea-longicatena-DSM-13814_extraLibrary61	0	0		0	0
C-sp-D5__0:2850134-2850188-2850371-2850425	Dorea-longicatena-DSM-13814_extraLibrary61	0	0		0	0
C-sp-D5__0:2880432-2880483-2880662-2880713	Dorea-longicatena-DSM-13814_extraLibrary61	0	0		0	0
C-sp-D5__0:2905492-2905565-2905745-2905818	Dorea-longicatena-DSM-13814_extraLibrary61	0	0		0	0
C-sp-D5__0:3012057-3012093-3012172-3012208	Dorea-longicatena-DSM-13814_extraLibrary61	0	0		0	0
C-sp-D5__0:302543-302559-302591-302607	Dorea-longicatena-DSM-13814_extraLibrary61	0	0		0	0
C-sp-D5__0:3064862-3064919-3065098-3065155	Dorea-longicatena-DSM-13814_extraLibrary61	0	0		0	0
C-sp-D5__0:3081180-3081238-3081372-3081430	Dorea-longicatena-DSM-13814_extraLibrary61	0	0		0	0
C-sp-D5__0:3133671-3133725-3133901-3133955	Dorea-longicatena-DSM-13814_extraLibrary61	0	0		0	0
C-sp-D5__0:3167300-3167311-3167394-3167405	Dorea-longicatena-DSM-13814_extraLibrary61	0	0		0	0
C-sp-D5__0:3226511-3226568-3226743-3226800	Dorea-longicatena-DSM-13814_extraLibrary61	0	0		0	0
C-sp-D5__0:3230269-3230284-3230317-3230332	Dorea-longicatena-DSM-13814_extraLibrary61	0	0		0	0
C-sp-D5__0:3251714-3251741-3251792-3251819	Dorea-longicatena-DSM-13814_extraLibrary61	0	0		0	0
C-sp-D5__0:3291626-3291683-3291858-3291915	Dorea-longicatena-DSM-13814_extraLibrary61	0	0		0	0
C-sp-D5__0:3296389-3296446-3296623-3296680	Dorea-longicatena-DSM-13814_extraLibrary61	0	0		0	0
C-sp-D5__0:3297033-3297085-3297272-3297324	Dorea-longicatena-DSM-13814_extraLibrary61	0	0		0	0
C-sp-D5__0:3410157-3410179-3410389-3410411	Dorea-longicatena-DSM-13814_extraLibrary61	0	0		0	0
C-sp-D5__0:3419316-3419373-3419551-3419608	Dorea-longicatena-DSM-13814_extraLibrary61	0	0		0	0
C-sp-D5__0:3421346-3421383-3421431-3421468	Dorea-longicatena-DSM-13814_extraLibrary61	0	0		0	0
C-sp-D5__0:3443870-3443881-3443972-3443983	Dorea-longicatena-DSM-13814_extraLibrary61	0	0		0	0
C-sp-D5__0:3449105-3449156-3449338-3449389	Dorea-longicatena-DSM-13814_extraLibrary61	0	0		0	0
C-sp-D5__0:3469345-3469394-3469572-3469621	Dorea-longicatena-DSM-13814_extraLibrary61	0	0		0	0
C-sp-D5__0:347515-347530-347587-347602	Dorea-longicatena-DSM-13814_extraLibrary61	0	0		0	0
C-sp-D5__0:3503393-3503406-3503461-3503474	Dorea-longicatena-DSM-13814_extraLibrary61	0	0		0	0
C-sp-D5__0:3513888-3513946-3514127-3514185	Dorea-longicatena-DSM-13814_extraLibrary61	0	0		0	0
C-sp-D5__0:3525576-3525601-3525807-3525832	Dorea-longicatena-DSM-13814_extraLibrary61	0	0		0	0
C-sp-D5__0:3538966-3539022-3539201-3539257	Dorea-longicatena-DSM-13814_extraLibrary61	0	0		0	0
C-sp-D5__0:3613064-3613075-3613152-3613163	Dorea-longicatena-DSM-13814_extraLibrary61	0	0		0	0
C-sp-D5__0:3622264-3622300-3622479-3622515	Dorea-longicatena-DSM-13814_extraLibrary61	0	0		0	0
C-sp-D5__0:3642305-3642317-3642352-3642364	Dorea-longicatena-DSM-13814_extraLibrary61	0	0		0	0
C-sp-D5__0:3729736-3729788-3729974-3730026	Dorea-longicatena-DSM-13814_extraLibrary61	0	0		0	0
C-sp-D5__0:3730932-3730987-3731179-3731234	Dorea-longicatena-DSM-13814_extraLibrary61	0	0		0	0
C-sp-D5__0:374227-374279-374467-374519	Dorea-longicatena-DSM-13814_extraLibrary61	0	0		0	0
C-sp-D5__0:3744827-3744862-3745045-3745080	Dorea-longicatena-DSM-13814_extraLibrary61	0	0		0	0
C-sp-D5__0:3773924-3773940-3773999-3774015	Dorea-longicatena-DSM-13814_extraLibrary61	0	0		0	0
C-sp-D5__0:3778439-3778497-3778674-3778732	Dorea-longicatena-DSM-13814_extraLibrary61	0	0		0	0
C-sp-D5__0:3813796-3813849-3814034-3814087	Dorea-longicatena-DSM-13814_extraLibrary61	0	0		0	0
C-sp-D5__0:3831980-3832019-3832105-3832144	Dorea-longicatena-DSM-13814_extraLibrary61	0	0		0	0
C-sp-D5__0:3946221-3946233-3946335-3946347	Dorea-longicatena-DSM-13814_extraLibrary61	0	0		0	0
C-sp-D5__0:4134026-4134039-4134096-4134109	Dorea-longicatena-DSM-13814_extraLibrary61	0	0		0	0
C-sp-D5__0:4292954-4292973-4293054-4293073	Dorea-longicatena-DSM-13814_extraLibrary61	0	0		0	0
C-sp-D5__0:4342961-4342986-4343018-4343043	Dorea-longicatena-DSM-13814_extraLibrary61	0	0		0	0
C-sp-D5__0:4367428-4367448-4367539-4367559	Dorea-longicatena-DSM-13814_extraLibrary61	0	0		0	0
C-sp-D5__0:4490609-4490660-4490839-4490890	Dorea-longicatena-DSM-13814_extraLibrary61	0	0		0	0
C-sp-D5__0:4567459-4567517-4567693-4567751	Dorea-longicatena-DSM-13814_extraLibrary61	0	0		0	0
C-sp-D5__0:4576569-4576621-4576809-4576861	Dorea-longicatena-DSM-13814_extraLibrary61	0	0		0	0
C-sp-D5__0:4662399-4662456-4662632-4662689	Dorea-longicatena-DSM-13814_extraLibrary61	0	0		0	0
C-sp-D5__0:4662957-4663008-4663187-4663238	Dorea-longicatena-DSM-13814_extraLibrary61	0	0		0	0
C-sp-D5__0:4721196-4721232-4721311-4721347	Dorea-longicatena-DSM-13814_extraLibrary61	0	0		0	0
C-sp-D5__0:4758128-4758152-4758236-4758260	Dorea-longicatena-DSM-13814_extraLibrary61	0	0		0	0
C-sp-D5__0:4815901-4815952-4816132-4816183	Dorea-longicatena-DSM-13814_extraLibrary61	0	0		0	0
C-sp-D5__0:4981984-4982041-4982219-4982276	Dorea-longicatena-DSM-13814_extraLibrary61	0	0		0	0
C-sp-D5__0:5172118-5172140-5172266-5172288	Dorea-longicatena-DSM-13814_extraLibrary61	0	0		0	0
C-sp-D5__0:5240297-5240325-5240656-5240684	Dorea-longicatena-DSM-13814_extraLibrary61	0	0		0	0
C-sp-D5__0:5273353-5273366-5273397-5273410	Dorea-longicatena-DSM-13814_extraLibrary61	0	0		0	0
C-sp-D5__0:531173-531184-531221-531232	Dorea-longicatena-DSM-13814_extraLibrary61	0	0		0	0
C-sp-D5__0:5350738-5350765-5350861-5350888	Dorea-longicatena-DSM-13814_extraLibrary61	0	0		0	0
C-sp-D5__0:5381872-5381930-5382110-5382168	Dorea-longicatena-DSM-13814_extraLibrary61	0	0		0	0
C-sp-D5__0:538720-538777-538952-539009	Dorea-longicatena-DSM-13814_extraLibrary61	0	0		0	0
C-sp-D5__0:5391096-5391153-5391329-5391386	Dorea-longicatena-DSM-13814_extraLibrary61	0	0		0	0
C-sp-D5__0:5398925-5398980-5399171-5399226	Dorea-longicatena-DSM-13814_extraLibrary61	0	0		0	0
C-sp-D5__0:5402614-5402675-5402855-5402916	Dorea-longicatena-DSM-13814_extraLibrary61	0	0		0	0
C-sp-D5__0:5437026-5437083-5437272-5437329	Dorea-longicatena-DSM-13814_extraLibrary61	0	0		0	0
C-sp-D5__0:5438450-5438493-5438580-5438623	Dorea-longicatena-DSM-13814_extraLibrary61	0	0		0	0
C-sp-D5__0:574705-574763-574945-575003	Dorea-longicatena-DSM-13814_extraLibrary61	0	0		0	0
C-sp-D5__0:577860-577896-578075-578111	Dorea-longicatena-DSM-13814_extraLibrary61	0	0		0	0
C-sp-D5__0:698548-698601-698777-698830	Dorea-longicatena-DSM-13814_extraLibrary61	0	0		0	0
C-sp-D5__0:820546-820557-820751-820762	Dorea-longicatena-DSM-13814_extraLibrary61	0	0		0	0
C-sp-D5__0:932761-932776-932973-932988	Dorea-longicatena-DSM-13814_extraLibrary61	0	0		0	0
C-sp-D5__0:948946-948977-949062-949093	Dorea-longicatena-DSM-13814_extraLibrary61	0	0		0	0
C-sp-D5__0:985218-985276-985456-985514	Dorea-longicatena-DSM-13814_extraLibrary61	0	0		0	0
C-sp-D5__0:998100-998113-998158-998171	Dorea-longicatena-DSM-13814_extraLibrary61	0	0		0	0
C-sp-D5__0:999063-999099-999275-999311	Dorea-longicatena-DSM-13814_extraLibrary61	0	0		0	0
C-sp-L2-50__0:1050572-1050602-1050854-1050884	Dorea-longicatena-DSM-13814_extraLibrary61	0	0		0	0
C-sp-L2-50__0:1205210-1205243-1205468-1205501	Dorea-longicatena-DSM-13814_extraLibrary61	0	0		0	0
C-sp-L2-50__0:2212656-2212681-2212864-2212889	Dorea-longicatena-DSM-13814_extraLibrary61	0	0		0	0
C-sp-L2-50__0:2383201-2383228-2383351-2383378	Dorea-longicatena-DSM-13814_extraLibrary61	0	0		0	0
C-sp-L2-50__0:2391068-2391139-2391309-2391379	Dorea-longicatena-DSM-13814_extraLibrary61	0	0		0	0
C-sp-L2-50__0:2490613-2490653-2490795-2490835	Dorea-longicatena-DSM-13814_extraLibrary61	0	0		0	0
C-sp-L2-50__0:2523179-2523214-2523491-2523526	Dorea-longicatena-DSM-13814_extraLibrary61	0	0		0	0
C-sp-L2-50__0:2694944-2694997-2695123-2695176	Dorea-longicatena-DSM-13814_extraLibrary61	0	0		0	0
C-sp-L2-50__0:28929-28958-29095-29124	Dorea-longicatena-DSM-13814_extraLibrary61	0	0		0	0
C-sp-L2-50__0:306572-306607-306743-306778	Dorea-longicatena-DSM-13814_extraLibrary61	0	0		0	0
C-sp-L2-50__0:384023-384076-384205-384258	Dorea-longicatena-DSM-13814_extraLibrary61	0	0		0	0
C-sp-L2-50__0:667192-667237-667363-667408	Dorea-longicatena-DSM-13814_extraLibrary61	0	0		0	0
C-sp-L2-50__0:675765-675805-675940-675980	Dorea-longicatena-DSM-13814_extraLibrary61	0	0		0	0
C-sp-M62-1__0:1997119-1997150-1997397-1997428	Dorea-longicatena-DSM-13814_extraLibrary61	0	0		0	0
C-sp-M62-1__0:235086-235103-235781-235798	Dorea-longicatena-DSM-13814_extraLibrary61	0	0		0	0
C-sp-M62-1__0:586707-586724-587295-587312	Dorea-longicatena-DSM-13814_extraLibrary61	0	0		0	0
C-st-DSM-13279__0:1090635-1090649-1090892-1090906	Dorea-longicatena-DSM-13814_extraLibrary61	0	0		0	0
C-st-DSM-13279__0:1132709-1132737-1132831-1132859	Dorea-longicatena-DSM-13814_extraLibrary61	0	0		0	0
C-st-DSM-13279__0:1237802-1237813-1237902-1237913	Dorea-longicatena-DSM-13814_extraLibrary61	0	0		0	0
C-st-DSM-13279__0:1419244-1419255-1419294-1419305	Dorea-longicatena-DSM-13814_extraLibrary61	0	0		0	0
C-st-DSM-13279__0:1476809-1476826-1477006-1477023	Dorea-longicatena-DSM-13814_extraLibrary61	0	0		0	0
C-st-DSM-13279__0:1477484-1477510-1478080-1478106	Dorea-longicatena-DSM-13814_extraLibrary61	0	0		0	0
C-st-DSM-13279__0:1690288-1690300-1690333-1690345	Dorea-longicatena-DSM-13814_extraLibrary61	0	0		0	0
C-st-DSM-13279__0:1699124-1699142-1699232-1699250	Dorea-longicatena-DSM-13814_extraLibrary61	0	0		0	0
C-st-DSM-13279__0:1865001-1865014-1865104-1865117	Dorea-longicatena-DSM-13814_extraLibrary61	0	0		0	0
C-st-DSM-13279__0:2029890-2029902-2029943-2029955	Dorea-longicatena-DSM-13814_extraLibrary61	0	0		0	0
C-st-DSM-13279__0:2051678-2051692-2051795-2051809	Dorea-longicatena-DSM-13814_extraLibrary61	0	0		0	0
C-st-DSM-13279__0:2135441-2135461-2135568-2135588	Dorea-longicatena-DSM-13814_extraLibrary61	0	0		0	0
C-st-DSM-13279__0:33415-33428-33488-33501	Dorea-longicatena-DSM-13814_extraLibrary61	0	0		0	0
C-st-DSM-13279__0:420528-420549-421104-421125	Dorea-longicatena-DSM-13814_extraLibrary61	0	0		0	0
C-st-DSM-13279__0:61011-61023-61061-61073	Dorea-longicatena-DSM-13814_extraLibrary61	0	0		0	0
C-st-DSM-13279__0:675016-675041-675138-675163	Dorea-longicatena-DSM-13814_extraLibrary61	0	0		0	0
C-st-DSM-13279__0:683605-683617-683851-683863	Dorea-longicatena-DSM-13814_extraLibrary61	0	0		0	0
D-fo-ATCC-27755__0:113326-113359-113484-113517	Dorea-longicatena-DSM-13814_extraLibrary61	0	0		0	0
D-in-DSM-15470__0:1395543-1395555-1395684-1395696	Dorea-longicatena-DSM-13814_extraLibrary61	0	0		0	0
D-in-DSM-15470__0:1877787-1877798-1877922-1877933	Dorea-longicatena-DSM-13814_extraLibrary61	0	0		0	0
D-in-DSM-15470__0:1896685-1896709-1896775-1896799	Dorea-longicatena-DSM-13814_extraLibrary61	0	0		0	0
D-pi-ATCC-29098__0:1130301-1130312-1130344-1130355	Dorea-longicatena-DSM-13814_extraLibrary61	0	0		0	0
D-pi-ATCC-29098__0:1143631-1143662-1144079-1144110	Dorea-longicatena-DSM-13814_extraLibrary61	0	0		0	0
D-pi-ATCC-29098__0:1166203-1166214-1166248-1166259	Dorea-longicatena-DSM-13814_extraLibrary61	0	0		0	0
D-pi-ATCC-29098__0:1772159-1772170-1772225-1772236	Dorea-longicatena-DSM-13814_extraLibrary61	0	0		0	0
D-pi-ATCC-29098__0:1945695-1945706-1945800-1945811	Dorea-longicatena-DSM-13814_extraLibrary61	0	0		0	0
D-pi-ATCC-29098__0:21677-21692-21751-21766	Dorea-longicatena-DSM-13814_extraLibrary61	0	0		0	0
D-pi-ATCC-29098__0:2573304-2573315-2573548-2573559	Dorea-longicatena-DSM-13814_extraLibrary61	0	0		0	0
D-pi-ATCC-29098__0:2582576-2582595-2582665-2582684	Dorea-longicatena-DSM-13814_extraLibrary61	0	0		0	0
D-pi-ATCC-29098__0:2802474-2802487-2802537-2802550	Dorea-longicatena-DSM-13814_extraLibrary61	0	0		0	0
D-pi-ATCC-29098__0:416945-416957-417062-417074	Dorea-longicatena-DSM-13814_extraLibrary61	0	0		0	0
D-pi-ATCC-29098__0:554270-554281-554339-554350	Dorea-longicatena-DSM-13814_extraLibrary61	0	0		0	0
D-pi-ATCC-29098__0:664252-664267-664448-664463	Dorea-longicatena-DSM-13814_extraLibrary61	0	0		0	0
D-pi-ATCC-29098__0:71947-71958-72092-72103	Dorea-longicatena-DSM-13814_extraLibrary61	0	0		0	0
E-as-DSM-15981__0:1602625-1602637-1602808-1602820	Dorea-longicatena-DSM-13814_extraLibrary61	0	0		0	0
E-as-DSM-15981__0:1729171-1729198-1729385-1729412	Dorea-longicatena-DSM-13814_extraLibrary61	0	0		0	0
E-as-DSM-15981__0:4215245-4215269-4215457-4215481	Dorea-longicatena-DSM-13814_extraLibrary61	0	0		0	0
E-as-DSM-15981__0:4670790-4670816-4671021-4671047	Dorea-longicatena-DSM-13814_extraLibrary61	0	0		0	0
E-as-DSM-15981__0:574394-574411-574459-574476	Dorea-longicatena-DSM-13814_extraLibrary61	0	0		0	0
E-bo-ATCC-BAA-613__0:1378121-1378134-1378600-1378613	Dorea-longicatena-DSM-13814_extraLibrary61	0	0		0	0
E-bo-ATCC-BAA-613__0:1964243-1964273-1964491-1964521	Dorea-longicatena-DSM-13814_extraLibrary61	0	0		0	0
E-bo-ATCC-BAA-613__0:2091382-2091396-2091430-2091444	Dorea-longicatena-DSM-13814_extraLibrary61	0	0		0	0
E-bo-ATCC-BAA-613__0:2140118-2140129-2140166-2140177	Dorea-longicatena-DSM-13814_extraLibrary61	0	0		0	0
E-bo-ATCC-BAA-613__0:26055-26067-26202-26214	Dorea-longicatena-DSM-13814_extraLibrary61	0	0		0	0
E-bo-ATCC-BAA-613__0:2808373-2808399-2808615-2808641	Dorea-longicatena-DSM-13814_extraLibrary61	0	0		0	0
E-bo-ATCC-BAA-613__0:3016349-3016368-3016421-3016440	Dorea-longicatena-DSM-13814_extraLibrary61	0	0		0	0
E-bo-ATCC-BAA-613__0:3191614-3191631-3191821-3191838	Dorea-longicatena-DSM-13814_extraLibrary61	0	0		0	0
E-bo-ATCC-BAA-613__0:3263913-3263925-3264090-3264102	Dorea-longicatena-DSM-13814_extraLibrary61	0	0		0	0
E-bo-ATCC-BAA-613__0:3639134-3639146-3639184-3639196	Dorea-longicatena-DSM-13814_extraLibrary61	0	0		0	0
E-bo-ATCC-BAA-613__0:4044289-4044300-4044409-4044420	Dorea-longicatena-DSM-13814_extraLibrary61	0	0		0	0
E-bo-ATCC-BAA-613__0:4103112-4103138-4103363-4103389	Dorea-longicatena-DSM-13814_extraLibrary61	0	0		0	0
E-bo-ATCC-BAA-613__0:4149995-4150021-4150267-4150293	Dorea-longicatena-DSM-13814_extraLibrary61	0	0		0	0
E-bo-ATCC-BAA-613__0:417227-417239-417293-417305	Dorea-longicatena-DSM-13814_extraLibrary61	0	0		0	0
E-bo-ATCC-BAA-613__0:4461261-4461278-4461369-4461386	Dorea-longicatena-DSM-13814_extraLibrary61	0	0		0	0
E-bo-ATCC-BAA-613__0:471854-471866-472067-472079	Dorea-longicatena-DSM-13814_extraLibrary61	0	0		0	0
E-bo-ATCC-BAA-613__0:4847156-4847193-4847271-4847308	Dorea-longicatena-DSM-13814_extraLibrary61	0	0		0	0
E-bo-ATCC-BAA-613__0:5299215-5299226-5299327-5299338	Dorea-longicatena-DSM-13814_extraLibrary61	0	0		0	0
E-bo-ATCC-BAA-613__0:6458044-6458062-6458767-6458785	Dorea-longicatena-DSM-13814_extraLibrary61	0	0		0	0
E-bo-ATCC-BAA-613__0:733752-733765-733819-733832	Dorea-longicatena-DSM-13814_extraLibrary61	0	0		0	0
E-bo-ATCC-BAA-613__0:770471-770502-770577-770608	Dorea-longicatena-DSM-13814_extraLibrary61	0	0		0	0
E-bo-ATCC-BAA-613__0:872721-872733-872853-872865	Dorea-longicatena-DSM-13814_extraLibrary61	0	0		0	0
E-bo-ATCC-BAA-613__0:995637-995674-995752-995789	Dorea-longicatena-DSM-13814_extraLibrary61	0	0		0	0
E-bo-ATCC-BAA-613__1:12048-12061-12129-12142	Dorea-longicatena-DSM-13814_extraLibrary61	0	0		0	0
E-bo-ATCC-BAA-613__1:40105-40118-40160-40173	Dorea-longicatena-DSM-13814_extraLibrary61	0	0		0	0
E-le-DSM-2243__0:1079583-1079595-1079650-1079662	Dorea-longicatena-DSM-13814_extraLibrary61	0	0		0	0
E-le-DSM-2243__0:1084951-1084963-1085241-1085253	Dorea-longicatena-DSM-13814_extraLibrary61	0	0		0	0
E-le-DSM-2243__0:1189586-1189598-1189664-1189676	Dorea-longicatena-DSM-13814_extraLibrary61	0	0		0	0
E-le-DSM-2243__0:1236199-1236214-1236281-1236296	Dorea-longicatena-DSM-13814_extraLibrary61	0	0		0	0
E-le-DSM-2243__0:1359824-1359847-1359912-1359935	Dorea-longicatena-DSM-13814_extraLibrary61	0	0		0	0
E-le-DSM-2243__0:1405128-1405141-1405189-1405202	Dorea-longicatena-DSM-13814_extraLibrary61	0	0		0	0
E-le-DSM-2243__0:1890358-1890371-1890440-1890453	Dorea-longicatena-DSM-13814_extraLibrary61	0	0		0	0
E-le-DSM-2243__0:214304-214315-214370-214381	Dorea-longicatena-DSM-13814_extraLibrary61	0	0		0	0
E-le-DSM-2243__0:2167458-2167470-2167541-2167553	Dorea-longicatena-DSM-13814_extraLibrary61	0	0		0	0
E-le-DSM-2243__0:2329982-2329994-2330028-2330040	Dorea-longicatena-DSM-13814_extraLibrary61	0	0		0	0
E-le-DSM-2243__0:2457298-2457310-2457488-2457500	Dorea-longicatena-DSM-13814_extraLibrary61	0	0		0	0
E-le-DSM-2243__0:2647106-2647122-2647282-2647298	Dorea-longicatena-DSM-13814_extraLibrary61	0	0		0	0
E-le-DSM-2243__0:2678348-2678359-2678469-2678480	Dorea-longicatena-DSM-13814_extraLibrary61	0	0		0	0
E-le-DSM-2243__0:2727340-2727352-2727592-2727604	Dorea-longicatena-DSM-13814_extraLibrary61	0	0		0	0
E-le-DSM-2243__0:2777771-2777782-2777867-2777878	Dorea-longicatena-DSM-13814_extraLibrary61	0	0		0	0
E-le-DSM-2243__0:288861-288883-288948-288970	Dorea-longicatena-DSM-13814_extraLibrary61	0	0		0	0
E-le-DSM-2243__0:3068424-3068435-3068523-3068534	Dorea-longicatena-DSM-13814_extraLibrary61	0	0		0	0
E-le-DSM-2243__0:3292370-3292381-3292441-3292452	Dorea-longicatena-DSM-13814_extraLibrary61	0	0		0	0
E-le-DSM-2243__0:3304377-3304388-3304428-3304439	Dorea-longicatena-DSM-13814_extraLibrary61	0	0		0	0
E-le-DSM-2243__0:3478971-3478983-3479044-3479056	Dorea-longicatena-DSM-13814_extraLibrary61	0	0		0	0
E-le-DSM-2243__0:493117-493144-493243-493270	Dorea-longicatena-DSM-13814_extraLibrary61	0	0		0	0
E-le-DSM-2243__0:52914-52928-53055-53069	Dorea-longicatena-DSM-13814_extraLibrary61	0	0		0	0
E-le-DSM-2243__0:755936-755957-756053-756074	Dorea-longicatena-DSM-13814_extraLibrary61	0	0		0	0
E-re-ATCC-33656__0:2296501-2296543-2296725-2296767	Dorea-longicatena-DSM-13814_extraLibrary61	0	0		0	0
E-si-DSM-15702__0:1324630-1324645-1324790-1324805	Dorea-longicatena-DSM-13814_extraLibrary61	0	0		0	0
E-si-DSM-15702__0:155209-155224-155501-155516	Dorea-longicatena-DSM-13814_extraLibrary61	0	0		0	0
E-ve-ATCC-27560__0:21351-21377-21484-21510	Dorea-longicatena-DSM-13814_extraLibrary61	0	0		0	0
H-fi-DSM-12042__0:204298-204318-204471-204491	Dorea-longicatena-DSM-13814_extraLibrary61	0	0		0	0
H-ha-DSM-13479__0:1234485-1234506-1235047-1235068	Dorea-longicatena-DSM-13814_extraLibrary61	0	0		0	0
H-ha-DSM-13479__0:1236267-1236291-1236804-1236828	Dorea-longicatena-DSM-13814_extraLibrary61	0	0		0	0
H-ha-DSM-13479__0:1743119-1743175-1743209-1743265	Dorea-longicatena-DSM-13814_extraLibrary61	0	0		0	0
H-ha-DSM-13479__0:2180157-2180191-2180694-2180728	Dorea-longicatena-DSM-13814_extraLibrary61	0	0		0	0
H-ha-DSM-13479__0:2956746-2956775-2956993-2957022	Dorea-longicatena-DSM-13814_extraLibrary61	0	0		0	0
H-ha-DSM-13479__0:3564791-3564857-3565046-3565112	Dorea-longicatena-DSM-13814_extraLibrary61	0	0		0	0
H-ha-DSM-13479__0:3596066-3596090-3596253-3596277	Dorea-longicatena-DSM-13814_extraLibrary61	0	0		0	0
H-ha-DSM-13479__0:3680114-3680141-3680210-3680237	Dorea-longicatena-DSM-13814_extraLibrary61	0	0		0	0
H-ha-DSM-13479__0:4130357-4130422-4130540-4130605	Dorea-longicatena-DSM-13814_extraLibrary61	0	0		0	0
H-ha-DSM-13479__0:4235405-4235432-4235655-4235682	Dorea-longicatena-DSM-13814_extraLibrary61	0	0		0	0
H-ha-DSM-13479__0:470053-470076-470300-470323	Dorea-longicatena-DSM-13814_extraLibrary61	0	0		0	0
H-ha-DSM-13479__0:5314909-5314977-5315130-5315198	Dorea-longicatena-DSM-13814_extraLibrary61	0	0		0	0
H-ha-DSM-13479__0:5504867-5504924-5505077-5505134	Dorea-longicatena-DSM-13814_extraLibrary61	0	0		0	0
H-ha-DSM-13479__0:558469-558486-558603-558620	Dorea-longicatena-DSM-13814_extraLibrary61	0	0		0	0
H-ha-DSM-13479__0:5973722-5973741-5973852-5973871	Dorea-longicatena-DSM-13814_extraLibrary61	0	0		0	0
H-ha-DSM-13479__0:6010665-6010733-6010886-6010954	Dorea-longicatena-DSM-13814_extraLibrary61	0	0		0	0
I-bu-DSM-26588__0:1000981-1000994-1001124-1001137	Dorea-longicatena-DSM-13814_extraLibrary61	0	0		0	0
I-bu-DSM-26588__0:1029574-1029587-1029647-1029660	Dorea-longicatena-DSM-13814_extraLibrary61	0	0		0	0
I-bu-DSM-26588__0:1034332-1034345-1034449-1034462	Dorea-longicatena-DSM-13814_extraLibrary61	0	0		0	0
I-bu-DSM-26588__0:1091997-1092011-1092123-1092137	Dorea-longicatena-DSM-13814_extraLibrary61	0	0		0	0
I-bu-DSM-26588__0:110591-110602-110754-110765	Dorea-longicatena-DSM-13814_extraLibrary61	0	0		0	0
I-bu-DSM-26588__0:1115407-1115422-1115758-1115773	Dorea-longicatena-DSM-13814_extraLibrary61	0	0		0	0
I-bu-DSM-26588__0:112137-112148-112219-112230	Dorea-longicatena-DSM-13814_extraLibrary61	0	0		0	0
I-bu-DSM-26588__0:1122631-1122643-1122682-1122694	Dorea-longicatena-DSM-13814_extraLibrary61	0	0		0	0
I-bu-DSM-26588__0:114726-114738-114815-114827	Dorea-longicatena-DSM-13814_extraLibrary61	0	0		0	0
I-bu-DSM-26588__0:114852-114863-114965-114976	Dorea-longicatena-DSM-13814_extraLibrary61	0	0		0	0
I-bu-DSM-26588__0:1156394-1156407-1156469-1156482	Dorea-longicatena-DSM-13814_extraLibrary61	0	0		0	0
I-bu-DSM-26588__0:1246463-1246475-1246525-1246537	Dorea-longicatena-DSM-13814_extraLibrary61	0	0		0	0
I-bu-DSM-26588__0:1305209-1305224-1305264-1305279	Dorea-longicatena-DSM-13814_extraLibrary61	0	0		0	0
I-bu-DSM-26588__0:1334231-1334242-1334388-1334399	Dorea-longicatena-DSM-13814_extraLibrary61	0	0		0	0
I-bu-DSM-26588__0:136697-136710-136782-136795	Dorea-longicatena-DSM-13814_extraLibrary61	0	0		0	0
I-bu-DSM-26588__0:1381093-1381105-1381712-1381724	Dorea-longicatena-DSM-13814_extraLibrary61	0	0		0	0
I-bu-DSM-26588__0:144962-144974-145098-145110	Dorea-longicatena-DSM-13814_extraLibrary61	0	0		0	0
I-bu-DSM-26588__0:1460528-1460541-1460719-1460732	Dorea-longicatena-DSM-13814_extraLibrary61	0	0		0	0
I-bu-DSM-26588__0:1469892-1469905-1470038-1470051	Dorea-longicatena-DSM-13814_extraLibrary61	0	0		0	0
I-bu-DSM-26588__0:1488082-1488093-1488126-1488137	Dorea-longicatena-DSM-13814_extraLibrary61	0	0		0	0
I-bu-DSM-26588__0:1507917-1507931-1507962-1507976	Dorea-longicatena-DSM-13814_extraLibrary61	0	0		0	0
I-bu-DSM-26588__0:1608703-1608717-1608851-1608865	Dorea-longicatena-DSM-13814_extraLibrary61	0	0		0	0
I-bu-DSM-26588__0:1664492-1664504-1664657-1664669	Dorea-longicatena-DSM-13814_extraLibrary61	0	0		0	0
I-bu-DSM-26588__0:1671432-1671445-1671761-1671774	Dorea-longicatena-DSM-13814_extraLibrary61	0	0		0	0
I-bu-DSM-26588__0:1750639-1750652-1750880-1750893	Dorea-longicatena-DSM-13814_extraLibrary61	0	0		0	0
I-bu-DSM-26588__0:1757701-1757712-1757902-1757913	Dorea-longicatena-DSM-13814_extraLibrary61	0	0		0	0
I-bu-DSM-26588__0:1822233-1822244-1822360-1822371	Dorea-longicatena-DSM-13814_extraLibrary61	0	0		0	0
I-bu-DSM-26588__0:1830620-1830631-1830869-1830880	Dorea-longicatena-DSM-13814_extraLibrary61	0	0		0	0
I-bu-DSM-26588__0:1839985-1839996-1840146-1840157	Dorea-longicatena-DSM-13814_extraLibrary61	0	0		0	0
I-bu-DSM-26588__0:1841622-1841637-1841714-1841729	Dorea-longicatena-DSM-13814_extraLibrary61	0	0		0	0
I-bu-DSM-26588__0:1909211-1909225-1909285-1909299	Dorea-longicatena-DSM-13814_extraLibrary61	0	0		0	0
I-bu-DSM-26588__0:1930937-1930950-1930990-1931003	Dorea-longicatena-DSM-13814_extraLibrary61	0	0		0	0
I-bu-DSM-26588__0:1941867-1941880-1941934-1941947	Dorea-longicatena-DSM-13814_extraLibrary61	0	0		0	0
I-bu-DSM-26588__0:1952682-1952693-1952839-1952850	Dorea-longicatena-DSM-13814_extraLibrary61	0	0		0	0
I-bu-DSM-26588__0:1965444-1965455-1965607-1965618	Dorea-longicatena-DSM-13814_extraLibrary61	0	0		0	0
I-bu-DSM-26588__0:198157-198168-198273-198284	Dorea-longicatena-DSM-13814_extraLibrary61	0	0		0	0
I-bu-DSM-26588__0:1983558-1983572-1983619-1983633	Dorea-longicatena-DSM-13814_extraLibrary61	0	0		0	0
I-bu-DSM-26588__0:1989256-1989269-1989315-1989328	Dorea-longicatena-DSM-13814_extraLibrary61	0	0		0	0
I-bu-DSM-26588__0:2029113-2029126-2029174-2029187	Dorea-longicatena-DSM-13814_extraLibrary61	0	0		0	0
I-bu-DSM-26588__0:2069607-2069620-2069698-2069711	Dorea-longicatena-DSM-13814_extraLibrary61	0	0		0	0
I-bu-DSM-26588__0:211435-211446-211623-211634	Dorea-longicatena-DSM-13814_extraLibrary61	0	0		0	0
I-bu-DSM-26588__0:2147459-2147471-2147672-2147684	Dorea-longicatena-DSM-13814_extraLibrary61	0	0		0	0
I-bu-DSM-26588__0:2194448-2194462-2194628-2194642	Dorea-longicatena-DSM-13814_extraLibrary61	0	0		0	0
I-bu-DSM-26588__0:2198857-2198871-2198917-2198931	Dorea-longicatena-DSM-13814_extraLibrary61	0	0		0	0
I-bu-DSM-26588__0:2203147-2203161-2203296-2203310	Dorea-longicatena-DSM-13814_extraLibrary61	0	0		0	0
I-bu-DSM-26588__0:2206633-2206644-2207194-2207205	Dorea-longicatena-DSM-13814_extraLibrary61	0	0		0	0
I-bu-DSM-26588__0:228877-228889-228979-228991	Dorea-longicatena-DSM-13814_extraLibrary61	0	0		0	0
I-bu-DSM-26588__0:2297975-2297988-2298060-2298073	Dorea-longicatena-DSM-13814_extraLibrary61	0	0		0	0
I-bu-DSM-26588__0:2357386-2357399-2357539-2357552	Dorea-longicatena-DSM-13814_extraLibrary61	0	0		0	0
I-bu-DSM-26588__0:2371782-2371793-2372038-2372049	Dorea-longicatena-DSM-13814_extraLibrary61	0	0		0	0
I-bu-DSM-26588__0:242630-242651-242788-242809	Dorea-longicatena-DSM-13814_extraLibrary61	0	0		0	0
I-bu-DSM-26588__0:2426380-2426392-2426853-2426865	Dorea-longicatena-DSM-13814_extraLibrary61	0	0		0	0
I-bu-DSM-26588__0:2438652-2438663-2438780-2438791	Dorea-longicatena-DSM-13814_extraLibrary61	0	0		0	0
I-bu-DSM-26588__0:2494545-2494558-2494685-2494698	Dorea-longicatena-DSM-13814_extraLibrary61	0	0		0	0
I-bu-DSM-26588__0:2528717-2528728-2528805-2528816	Dorea-longicatena-DSM-13814_extraLibrary61	0	0		0	0
I-bu-DSM-26588__0:2565713-2565728-2565800-2565815	Dorea-longicatena-DSM-13814_extraLibrary61	0	0		0	0
I-bu-DSM-26588__0:2577016-2577027-2577173-2577184	Dorea-longicatena-DSM-13814_extraLibrary61	0	0		0	0
I-bu-DSM-26588__0:2585093-2585104-2585404-2585415	Dorea-longicatena-DSM-13814_extraLibrary61	0	0		0	0
I-bu-DSM-26588__0:2598012-2598024-2598087-2598099	Dorea-longicatena-DSM-13814_extraLibrary61	0	0		0	0
I-bu-DSM-26588__0:2638646-2638657-2638851-2638862	Dorea-longicatena-DSM-13814_extraLibrary61	0	0		0	0
I-bu-DSM-26588__0:2651568-2651583-2651644-2651659	Dorea-longicatena-DSM-13814_extraLibrary61	0	0		0	0
I-bu-DSM-26588__0:266753-266765-267142-267154	Dorea-longicatena-DSM-13814_extraLibrary61	0	0		0	0
I-bu-DSM-26588__0:2682357-2682370-2682628-2682641	Dorea-longicatena-DSM-13814_extraLibrary61	0	0		0	0
I-bu-DSM-26588__0:269381-269392-269426-269437	Dorea-longicatena-DSM-13814_extraLibrary61	0	0		0	0
I-bu-DSM-26588__0:2706441-2706452-2706772-2706783	Dorea-longicatena-DSM-13814_extraLibrary61	0	0		0	0
I-bu-DSM-26588__0:2715802-2715813-2715944-2715955	Dorea-longicatena-DSM-13814_extraLibrary61	0	0		0	0
I-bu-DSM-26588__0:2859229-2859242-2859300-2859313	Dorea-longicatena-DSM-13814_extraLibrary61	0	0		0	0
I-bu-DSM-26588__0:2861219-2861232-2861284-2861297	Dorea-longicatena-DSM-13814_extraLibrary61	0	0		0	0
I-bu-DSM-26588__0:2869992-2870003-2870218-2870229	Dorea-longicatena-DSM-13814_extraLibrary61	0	0		0	0
I-bu-DSM-26588__0:2872356-2872369-2872488-2872501	Dorea-longicatena-DSM-13814_extraLibrary61	0	0		0	0
I-bu-DSM-26588__0:2904305-2904316-2904348-2904359	Dorea-longicatena-DSM-13814_extraLibrary61	0	0		0	0
I-bu-DSM-26588__0:2907838-2907849-2907914-2907925	Dorea-longicatena-DSM-13814_extraLibrary61	0	0		0	0
I-bu-DSM-26588__0:2914565-2914579-2914625-2914639	Dorea-longicatena-DSM-13814_extraLibrary61	0	0		0	0
I-bu-DSM-26588__0:2930385-2930398-2930878-2930891	Dorea-longicatena-DSM-13814_extraLibrary61	0	0		0	0
I-bu-DSM-26588__0:2934010-2934021-2934176-2934187	Dorea-longicatena-DSM-13814_extraLibrary61	0	0		0	0
I-bu-DSM-26588__0:3040292-3040305-3040775-3040788	Dorea-longicatena-DSM-13814_extraLibrary61	0	0		0	0
I-bu-DSM-26588__0:3061430-3061441-3061491-3061502	Dorea-longicatena-DSM-13814_extraLibrary61	0	0		0	0
I-bu-DSM-26588__0:3070129-3070143-3070320-3070334	Dorea-longicatena-DSM-13814_extraLibrary61	0	0		0	0
I-bu-DSM-26588__0:3110535-3110548-3110821-3110834	Dorea-longicatena-DSM-13814_extraLibrary61	0	0		0	0
I-bu-DSM-26588__0:330429-330443-330514-330528	Dorea-longicatena-DSM-13814_extraLibrary61	0	0		0	0
I-bu-DSM-26588__0:334413-334425-334625-334637	Dorea-longicatena-DSM-13814_extraLibrary61	0	0		0	0
I-bu-DSM-26588__0:335003-335014-335103-335114	Dorea-longicatena-DSM-13814_extraLibrary61	0	0		0	0
I-bu-DSM-26588__0:361852-361869-362052-362069	Dorea-longicatena-DSM-13814_extraLibrary61	0	0		0	0
I-bu-DSM-26588__0:365888-365901-365951-365964	Dorea-longicatena-DSM-13814_extraLibrary61	0	0		0	0
I-bu-DSM-26588__0:393790-393803-393926-393939	Dorea-longicatena-DSM-13814_extraLibrary61	0	0		0	0
I-bu-DSM-26588__0:420016-420029-420136-420149	Dorea-longicatena-DSM-13814_extraLibrary61	0	0		0	0
I-bu-DSM-26588__0:423258-423273-423331-423346	Dorea-longicatena-DSM-13814_extraLibrary61	0	0		0	0
I-bu-DSM-26588__0:426990-427004-427071-427085	Dorea-longicatena-DSM-13814_extraLibrary61	0	0		0	0
I-bu-DSM-26588__0:44559-44574-44664-44679	Dorea-longicatena-DSM-13814_extraLibrary61	0	0		0	0
I-bu-DSM-26588__0:522553-522566-522687-522700	Dorea-longicatena-DSM-13814_extraLibrary61	0	0		0	0
I-bu-DSM-26588__0:550653-550672-550723-550742	Dorea-longicatena-DSM-13814_extraLibrary61	0	0		0	0
I-bu-DSM-26588__0:55199-55210-55509-55520	Dorea-longicatena-DSM-13814_extraLibrary61	0	0		0	0
I-bu-DSM-26588__0:552210-552226-552297-552313	Dorea-longicatena-DSM-13814_extraLibrary61	0	0		0	0
I-bu-DSM-26588__0:556959-556973-557042-557056	Dorea-longicatena-DSM-13814_extraLibrary61	0	0		0	0
I-bu-DSM-26588__0:566514-566526-566597-566609	Dorea-longicatena-DSM-13814_extraLibrary61	0	0		0	0
I-bu-DSM-26588__0:568630-568645-568768-568783	Dorea-longicatena-DSM-13814_extraLibrary61	0	0		0	0
I-bu-DSM-26588__0:571542-571555-571653-571666	Dorea-longicatena-DSM-13814_extraLibrary61	0	0		0	0
I-bu-DSM-26588__0:583912-583927-584069-584084	Dorea-longicatena-DSM-13814_extraLibrary61	0	0		0	0
I-bu-DSM-26588__0:586292-586307-586768-586783	Dorea-longicatena-DSM-13814_extraLibrary61	0	0		0	0
I-bu-DSM-26588__0:619439-619450-619487-619498	Dorea-longicatena-DSM-13814_extraLibrary61	0	0		0	0
I-bu-DSM-26588__0:635124-635138-635250-635264	Dorea-longicatena-DSM-13814_extraLibrary61	0	0		0	0
I-bu-DSM-26588__0:638628-638639-638943-638954	Dorea-longicatena-DSM-13814_extraLibrary61	0	0		0	0
I-bu-DSM-26588__0:645947-645964-646200-646217	Dorea-longicatena-DSM-13814_extraLibrary61	0	0		0	0
I-bu-DSM-26588__0:68285-68304-68741-68760	Dorea-longicatena-DSM-13814_extraLibrary61	0	0		0	0
I-bu-DSM-26588__0:688613-688626-689053-689066	Dorea-longicatena-DSM-13814_extraLibrary61	0	0		0	0
I-bu-DSM-26588__0:71395-71406-71484-71495	Dorea-longicatena-DSM-13814_extraLibrary61	0	0		0	0
I-bu-DSM-26588__0:729862-729874-729993-730005	Dorea-longicatena-DSM-13814_extraLibrary61	0	0		0	0
I-bu-DSM-26588__0:767936-767947-768133-768144	Dorea-longicatena-DSM-13814_extraLibrary61	0	0		0	0
I-bu-DSM-26588__0:768657-768670-768813-768826	Dorea-longicatena-DSM-13814_extraLibrary61	0	0		0	0
I-bu-DSM-26588__0:814106-814117-814150-814161	Dorea-longicatena-DSM-13814_extraLibrary61	0	0		0	0
I-bu-DSM-26588__0:825134-825147-825213-825226	Dorea-longicatena-DSM-13814_extraLibrary61	0	0		0	0
I-bu-DSM-26588__0:85492-85508-85568-85584	Dorea-longicatena-DSM-13814_extraLibrary61	0	0		0	0
I-bu-DSM-26588__0:858710-858722-858868-858880	Dorea-longicatena-DSM-13814_extraLibrary61	0	0		0	0
I-bu-DSM-26588__0:879624-879635-879731-879742	Dorea-longicatena-DSM-13814_extraLibrary61	0	0		0	0
I-bu-DSM-26588__0:906291-906303-906371-906383	Dorea-longicatena-DSM-13814_extraLibrary61	0	0		0	0
I-bu-DSM-26588__0:914946-914957-915035-915046	Dorea-longicatena-DSM-13814_extraLibrary61	0	0		0	0
I-bu-DSM-26588__0:97147-97159-97419-97431	Dorea-longicatena-DSM-13814_extraLibrary61	0	0		0	0
L-el-ATCC-27750__0:1168866-1168886-1169013-1169033	Dorea-longicatena-DSM-13814_extraLibrary61	0	0		0	0
L-el-ATCC-27750__0:1714951-1714983-1715150-1715182	Dorea-longicatena-DSM-13814_extraLibrary61	0	0		0	0
L-el-ATCC-27750__0:2073428-2073450-2073702-2073724	Dorea-longicatena-DSM-13814_extraLibrary61	0	0		0	0
L-el-ATCC-27750__0:327157-327185-327357-327385	Dorea-longicatena-DSM-13814_extraLibrary61	0	0		0	0
L-el-ATCC-27750__1:446603-446634-447002-447033	Dorea-longicatena-DSM-13814_extraLibrary61	0	0		0	0
L-ru-ATCC-25644__0:1848831-1848842-1848885-1848896	Dorea-longicatena-DSM-13814_extraLibrary61	0	0		0	0
L-ru-ATCC-25644__0:2168063-2168074-2168166-2168177	Dorea-longicatena-DSM-13814_extraLibrary61	0	0		0	0
L-ru-ATCC-25644__0:252998-253009-253116-253127	Dorea-longicatena-DSM-13814_extraLibrary61	0	0		0	0
L-ru-ATCC-25644__0:264568-264583-264651-264666	Dorea-longicatena-DSM-13814_extraLibrary61	0	0		0	0
L-sa-WM1__0:1528289-1528302-1528339-1528352	Dorea-longicatena-DSM-13814_extraLibrary61	0	0		0	0
L-sa-WM1__0:3479500-3479527-3479766-3479793	Dorea-longicatena-DSM-13814_extraLibrary61	0	0		0	0
L-sa-WM1__0:3604799-3604818-3605348-3605367	Dorea-longicatena-DSM-13814_extraLibrary61	0	0		0	0
M-DS-102144__0:118782-118803-118839-118860	Dorea-longicatena-DSM-13814_extraLibrary61	0	0		0	0
M-DS-102144__0:1396998-1397011-1397067-1397080	Dorea-longicatena-DSM-13814_extraLibrary61	0	0		0	0
M-DS-102144__0:179965-179976-180046-180057	Dorea-longicatena-DSM-13814_extraLibrary61	0	0		0	0
M-DS-102144__0:1864330-1864343-1864428-1864441	Dorea-longicatena-DSM-13814_extraLibrary61	0	0		0	0
M-DS-102144__0:1932707-1932720-1933121-1933134	Dorea-longicatena-DSM-13814_extraLibrary61	0	0		0	0
M-DS-102144__0:1995198-1995210-1995309-1995321	Dorea-longicatena-DSM-13814_extraLibrary61	0	0		0	0
M-DS-102144__0:2152650-2152663-2152773-2152786	Dorea-longicatena-DSM-13814_extraLibrary61	0	0		0	0
M-DS-102144__0:2181608-2181622-2181697-2181711	Dorea-longicatena-DSM-13814_extraLibrary61	0	0		0	0
M-DS-102144__0:2443711-2443725-2443810-2443824	Dorea-longicatena-DSM-13814_extraLibrary61	0	0		0	0
M-DS-102144__0:2469307-2469319-2469420-2469432	Dorea-longicatena-DSM-13814_extraLibrary61	0	0		0	0
M-DS-102144__0:347632-347645-348160-348173	Dorea-longicatena-DSM-13814_extraLibrary61	0	0		0	0
M-DS-102144__0:402646-402659-402779-402792	Dorea-longicatena-DSM-13814_extraLibrary61	0	0		0	0
M-DS-102144__0:505082-505094-505328-505340	Dorea-longicatena-DSM-13814_extraLibrary61	0	0		0	0
M-DS-102144__0:551800-551811-551918-551929	Dorea-longicatena-DSM-13814_extraLibrary61	0	0		0	0
M-DS-102144__0:587017-587028-587187-587198	Dorea-longicatena-DSM-13814_extraLibrary61	0	0		0	0
M-DS-102144__0:817328-817342-817412-817426	Dorea-longicatena-DSM-13814_extraLibrary61	0	0		0	0
M-DS-102144__0:853315-853328-853509-853522	Dorea-longicatena-DSM-13814_extraLibrary61	0	0		0	0
M-DS-102144__0:968746-968757-968807-968818	Dorea-longicatena-DSM-13814_extraLibrary61	0	0		0	0
M-DS-102144__0:971928-971942-971995-972009	Dorea-longicatena-DSM-13814_extraLibrary61	0	0		0	0
M-fo-DSM-14469__0:1038653-1038667-1039023-1039037	Dorea-longicatena-DSM-13814_extraLibrary61	0	0		0	0
M-fo-DSM-14469__0:1047353-1047375-1047503-1047525	Dorea-longicatena-DSM-13814_extraLibrary61	0	0		0	0
M-fo-DSM-14469__0:1263322-1263333-1263643-1263654	Dorea-longicatena-DSM-13814_extraLibrary61	0	0		0	0
M-fo-DSM-14469__0:1367687-1367718-1367847-1367878	Dorea-longicatena-DSM-13814_extraLibrary61	0	0		0	0
M-fo-DSM-14469__0:145006-145020-145113-145127	Dorea-longicatena-DSM-13814_extraLibrary61	0	0		0	0
M-fo-DSM-14469__0:1459250-1459282-1459408-1459440	Dorea-longicatena-DSM-13814_extraLibrary61	0	0		0	0
M-fo-DSM-14469__0:149873-149884-149949-149960	Dorea-longicatena-DSM-13814_extraLibrary61	0	0		0	0
M-fo-DSM-14469__0:1946145-1946156-1946207-1946218	Dorea-longicatena-DSM-13814_extraLibrary61	0	0		0	0
M-fo-DSM-14469__0:2256241-2256254-2256317-2256330	Dorea-longicatena-DSM-13814_extraLibrary61	0	0		0	0
M-fo-DSM-14469__0:2399889-2399914-2400186-2400211	Dorea-longicatena-DSM-13814_extraLibrary61	0	0		0	0
M-fo-DSM-14469__0:2480137-2480168-2480283-2480314	Dorea-longicatena-DSM-13814_extraLibrary61	0	0		0	0
M-fo-DSM-14469__0:2570321-2570332-2570493-2570504	Dorea-longicatena-DSM-13814_extraLibrary61	0	0		0	0
M-fo-DSM-14469__0:2946129-2946141-2946173-2946185	Dorea-longicatena-DSM-13814_extraLibrary61	0	0		0	0
M-fo-DSM-14469__0:2961019-2961032-2961086-2961099	Dorea-longicatena-DSM-13814_extraLibrary61	0	0		0	0
M-fo-DSM-14469__0:3143762-3143776-3143876-3143890	Dorea-longicatena-DSM-13814_extraLibrary61	0	0		0	0
M-fo-DSM-14469__0:3224870-3224889-3225023-3225042	Dorea-longicatena-DSM-13814_extraLibrary61	0	0		0	0
M-fo-DSM-14469__0:3262214-3262244-3262360-3262390	Dorea-longicatena-DSM-13814_extraLibrary61	0	0		0	0
M-fo-DSM-14469__0:3292881-3292896-3293011-3293026	Dorea-longicatena-DSM-13814_extraLibrary61	0	0		0	0
M-fo-DSM-14469__0:3388293-3388305-3388385-3388397	Dorea-longicatena-DSM-13814_extraLibrary61	0	0		0	0
M-fo-DSM-14469__0:3419942-3419960-3420075-3420093	Dorea-longicatena-DSM-13814_extraLibrary61	0	0		0	0
M-fo-DSM-14469__0:3426498-3426513-3426645-3426660	Dorea-longicatena-DSM-13814_extraLibrary61	0	0		0	0
M-fo-DSM-14469__0:3664610-3664624-3664660-3664674	Dorea-longicatena-DSM-13814_extraLibrary61	0	0		0	0
M-fo-DSM-14469__0:3700628-3700642-3700836-3700850	Dorea-longicatena-DSM-13814_extraLibrary61	0	0		0	0
M-fo-DSM-14469__0:3777995-3778025-3778152-3778182	Dorea-longicatena-DSM-13814_extraLibrary61	0	0		0	0
M-fo-DSM-14469__0:3786287-3786304-3786355-3786372	Dorea-longicatena-DSM-13814_extraLibrary61	0	0		0	0
M-fo-DSM-14469__0:3832705-3832716-3832887-3832898	Dorea-longicatena-DSM-13814_extraLibrary61	0	0		0	0
M-fo-DSM-14469__0:4035673-4035702-4035847-4035876	Dorea-longicatena-DSM-13814_extraLibrary61	0	0		0	0
M-fo-DSM-14469__0:4070948-4070960-4071359-4071371	Dorea-longicatena-DSM-13814_extraLibrary61	0	0		0	0
M-fo-DSM-14469__0:4182757-4182769-4182916-4182928	Dorea-longicatena-DSM-13814_extraLibrary61	0	0		0	0
M-fo-DSM-14469__0:4432807-4432841-4432956-4432990	Dorea-longicatena-DSM-13814_extraLibrary61	0	0		0	0
M-fo-DSM-14469__0:4495692-4495705-4495941-4495954	Dorea-longicatena-DSM-13814_extraLibrary61	0	0		0	0
M-fo-DSM-14469__0:4508498-4508527-4508658-4508687	Dorea-longicatena-DSM-13814_extraLibrary61	0	0		0	0
M-fo-DSM-14469__0:4518205-4518228-4518372-4518395	Dorea-longicatena-DSM-13814_extraLibrary61	0	0		0	0
M-fo-DSM-14469__0:592844-592855-593012-593023	Dorea-longicatena-DSM-13814_extraLibrary61	0	0		0	0
M-fo-DSM-14469__0:832568-832591-832794-832817	Dorea-longicatena-DSM-13814_extraLibrary61	0	0		0	0
M-fo-DSM-14469__0:866407-866439-866567-866599	Dorea-longicatena-DSM-13814_extraLibrary61	0	0		0	0
M-fo-DSM-14469__0:897853-897865-898516-898528	Dorea-longicatena-DSM-13814_extraLibrary61	0	0		0	0
M-mu-DSM-20544__0:1086684-1086699-1086967-1086982	Dorea-longicatena-DSM-13814_extraLibrary61	0	0		0	0
M-mu-DSM-20544__0:1089268-1089279-1089371-1089382	Dorea-longicatena-DSM-13814_extraLibrary61	0	0		0	0
M-mu-DSM-20544__0:1090149-1090162-1090240-1090253	Dorea-longicatena-DSM-13814_extraLibrary61	0	0		0	0
M-mu-DSM-20544__0:1103877-1103891-1103946-1103960	Dorea-longicatena-DSM-13814_extraLibrary61	0	0		0	0
M-mu-DSM-20544__0:1111025-1111041-1111075-1111091	Dorea-longicatena-DSM-13814_extraLibrary61	0	0		0	0
M-mu-DSM-20544__0:1125931-1125944-1125976-1125989	Dorea-longicatena-DSM-13814_extraLibrary61	0	0		0	0
M-mu-DSM-20544__0:1164590-1164603-1164763-1164776	Dorea-longicatena-DSM-13814_extraLibrary61	0	0		0	0
M-mu-DSM-20544__0:1165656-1165667-1165886-1165897	Dorea-longicatena-DSM-13814_extraLibrary61	0	0		0	0
M-mu-DSM-20544__0:1178581-1178596-1178644-1178659	Dorea-longicatena-DSM-13814_extraLibrary61	0	0		0	0
M-mu-DSM-20544__0:1202005-1202022-1202172-1202189	Dorea-longicatena-DSM-13814_extraLibrary61	0	0		0	0
M-mu-DSM-20544__0:1206430-1206441-1206472-1206483	Dorea-longicatena-DSM-13814_extraLibrary61	0	0		0	0
M-mu-DSM-20544__0:1294726-1294741-1294944-1294959	Dorea-longicatena-DSM-13814_extraLibrary61	0	0		0	0
M-mu-DSM-20544__0:132257-132269-132310-132322	Dorea-longicatena-DSM-13814_extraLibrary61	0	0		0	0
M-mu-DSM-20544__0:1347098-1347119-1347151-1347172	Dorea-longicatena-DSM-13814_extraLibrary61	0	0		0	0
M-mu-DSM-20544__0:1347260-1347282-1347435-1347457	Dorea-longicatena-DSM-13814_extraLibrary61	0	0		0	0
M-mu-DSM-20544__0:1348704-1348722-1348754-1348772	Dorea-longicatena-DSM-13814_extraLibrary61	0	0		0	0
M-mu-DSM-20544__0:1354705-1354725-1354870-1354890	Dorea-longicatena-DSM-13814_extraLibrary61	0	0		0	0
M-mu-DSM-20544__0:1373645-1373660-1373726-1373741	Dorea-longicatena-DSM-13814_extraLibrary61	0	0		0	0
M-mu-DSM-20544__0:1382192-1382210-1382353-1382371	Dorea-longicatena-DSM-13814_extraLibrary61	0	0		0	0
M-mu-DSM-20544__0:1413089-1413100-1413295-1413306	Dorea-longicatena-DSM-13814_extraLibrary61	0	0		0	0
M-mu-DSM-20544__0:1416691-1416703-1416756-1416768	Dorea-longicatena-DSM-13814_extraLibrary61	0	0		0	0
M-mu-DSM-20544__0:1423060-1423078-1423223-1423241	Dorea-longicatena-DSM-13814_extraLibrary61	0	0		0	0
M-mu-DSM-20544__0:1428411-1428424-1428636-1428649	Dorea-longicatena-DSM-13814_extraLibrary61	0	0		0	0
M-mu-DSM-20544__0:1444228-1444240-1444506-1444518	Dorea-longicatena-DSM-13814_extraLibrary61	0	0		0	0
M-mu-DSM-20544__0:1455735-1455750-1455861-1455876	Dorea-longicatena-DSM-13814_extraLibrary61	0	0		0	0
M-mu-DSM-20544__0:1464686-1464699-1464764-1464777	Dorea-longicatena-DSM-13814_extraLibrary61	0	0		0	0
M-mu-DSM-20544__0:1466177-1466190-1466307-1466320	Dorea-longicatena-DSM-13814_extraLibrary61	0	0		0	0
M-mu-DSM-20544__0:1495416-1495429-1495552-1495565	Dorea-longicatena-DSM-13814_extraLibrary61	0	0		0	0
M-mu-DSM-20544__0:1531008-1531027-1531174-1531193	Dorea-longicatena-DSM-13814_extraLibrary61	0	0		0	0
M-mu-DSM-20544__0:1532720-1532732-1533011-1533023	Dorea-longicatena-DSM-13814_extraLibrary61	0	0		0	0
M-mu-DSM-20544__0:1541046-1541058-1541133-1541145	Dorea-longicatena-DSM-13814_extraLibrary61	0	0		0	0
M-mu-DSM-20544__0:1547701-1547716-1548030-1548045	Dorea-longicatena-DSM-13814_extraLibrary61	0	0		0	0
M-mu-DSM-20544__0:1561951-1561963-1562390-1562402	Dorea-longicatena-DSM-13814_extraLibrary61	0	0		0	0
M-mu-DSM-20544__0:156615-156626-156837-156848	Dorea-longicatena-DSM-13814_extraLibrary61	0	0		0	0
M-mu-DSM-20544__0:1566419-1566432-1566489-1566502	Dorea-longicatena-DSM-13814_extraLibrary61	0	0		0	0
M-mu-DSM-20544__0:159688-159701-159954-159967	Dorea-longicatena-DSM-13814_extraLibrary61	0	0		0	0
M-mu-DSM-20544__0:1605773-1605801-1606021-1606049	Dorea-longicatena-DSM-13814_extraLibrary61	0	0		0	0
M-mu-DSM-20544__0:1606499-1606510-1606724-1606735	Dorea-longicatena-DSM-13814_extraLibrary61	0	0		0	0
M-mu-DSM-20544__0:16203-16216-16557-16570	Dorea-longicatena-DSM-13814_extraLibrary61	0	0		0	0
M-mu-DSM-20544__0:1626286-1626298-1626550-1626562	Dorea-longicatena-DSM-13814_extraLibrary61	0	0		0	0
M-mu-DSM-20544__0:1629806-1629818-1630202-1630214	Dorea-longicatena-DSM-13814_extraLibrary61	0	0		0	0
M-mu-DSM-20544__0:1635843-1635857-1636077-1636091	Dorea-longicatena-DSM-13814_extraLibrary61	0	0		0	0
M-mu-DSM-20544__0:1636186-1636199-1636242-1636255	Dorea-longicatena-DSM-13814_extraLibrary61	0	0		0	0
M-mu-DSM-20544__0:1653600-1653613-1653790-1653803	Dorea-longicatena-DSM-13814_extraLibrary61	0	0		0	0
M-mu-DSM-20544__0:1667637-1667652-1667776-1667791	Dorea-longicatena-DSM-13814_extraLibrary61	0	0		0	0
M-mu-DSM-20544__0:1670383-1670395-1670782-1670794	Dorea-longicatena-DSM-13814_extraLibrary61	0	0		0	0
M-mu-DSM-20544__0:1722784-1722795-1722867-1722878	Dorea-longicatena-DSM-13814_extraLibrary61	0	0		0	0
M-mu-DSM-20544__0:1742547-1742575-1742946-1742974	Dorea-longicatena-DSM-13814_extraLibrary61	0	0		0	0
M-mu-DSM-20544__0:1745832-1745845-1745961-1745974	Dorea-longicatena-DSM-13814_extraLibrary61	0	0		0	0
M-mu-DSM-20544__0:1747502-1747513-1747565-1747576	Dorea-longicatena-DSM-13814_extraLibrary61	0	0		0	0
M-mu-DSM-20544__0:1754793-1754804-1754956-1754967	Dorea-longicatena-DSM-13814_extraLibrary61	0	0		0	0
M-mu-DSM-20544__0:1773820-1773833-1774249-1774262	Dorea-longicatena-DSM-13814_extraLibrary61	0	0		0	0
M-mu-DSM-20544__0:1787525-1787538-1787638-1787651	Dorea-longicatena-DSM-13814_extraLibrary61	0	0		0	0
M-mu-DSM-20544__0:1806688-1806699-1806736-1806747	Dorea-longicatena-DSM-13814_extraLibrary61	0	0		0	0
M-mu-DSM-20544__0:183988-184002-184083-184097	Dorea-longicatena-DSM-13814_extraLibrary61	0	0		0	0
M-mu-DSM-20544__0:1841429-1841440-1841526-1841537	Dorea-longicatena-DSM-13814_extraLibrary61	0	0		0	0
M-mu-DSM-20544__0:1846962-1846975-1847079-1847092	Dorea-longicatena-DSM-13814_extraLibrary61	0	0		0	0
M-mu-DSM-20544__0:1849481-1849495-1849739-1849753	Dorea-longicatena-DSM-13814_extraLibrary61	0	0		0	0
M-mu-DSM-20544__0:1856089-1856100-1856354-1856365	Dorea-longicatena-DSM-13814_extraLibrary61	0	0		0	0
M-mu-DSM-20544__0:1885034-1885046-1885132-1885144	Dorea-longicatena-DSM-13814_extraLibrary61	0	0		0	0
M-mu-DSM-20544__0:1887511-1887522-1887813-1887824	Dorea-longicatena-DSM-13814_extraLibrary61	0	0		0	0
M-mu-DSM-20544__0:1898313-1898327-1898362-1898376	Dorea-longicatena-DSM-13814_extraLibrary61	0	0		0	0
M-mu-DSM-20544__0:1899304-1899315-1899648-1899659	Dorea-longicatena-DSM-13814_extraLibrary61	0	0		0	0
M-mu-DSM-20544__0:1934615-1934628-1934663-1934676	Dorea-longicatena-DSM-13814_extraLibrary61	0	0		0	0
M-mu-DSM-20544__0:1940193-1940208-1940336-1940351	Dorea-longicatena-DSM-13814_extraLibrary61	0	0		0	0
M-mu-DSM-20544__0:1943892-1943905-1943974-1943987	Dorea-longicatena-DSM-13814_extraLibrary61	0	0		0	0
M-mu-DSM-20544__0:1952260-1952274-1952500-1952514	Dorea-longicatena-DSM-13814_extraLibrary61	0	0		0	0
M-mu-DSM-20544__0:1953499-1953510-1953544-1953555	Dorea-longicatena-DSM-13814_extraLibrary61	0	0		0	0
M-mu-DSM-20544__0:1954742-1954755-1954803-1954816	Dorea-longicatena-DSM-13814_extraLibrary61	0	0		0	0
M-mu-DSM-20544__0:1996249-1996260-1996397-1996408	Dorea-longicatena-DSM-13814_extraLibrary61	0	0		0	0
M-mu-DSM-20544__0:2009541-2009552-2009653-2009664	Dorea-longicatena-DSM-13814_extraLibrary61	0	0		0	0
M-mu-DSM-20544__0:201747-201759-201826-201838	Dorea-longicatena-DSM-13814_extraLibrary61	0	0		0	0
M-mu-DSM-20544__0:2033032-2033045-2033089-2033102	Dorea-longicatena-DSM-13814_extraLibrary61	0	0		0	0
M-mu-DSM-20544__0:2048682-2048693-2048839-2048850	Dorea-longicatena-DSM-13814_extraLibrary61	0	0		0	0
M-mu-DSM-20544__0:2052856-2052867-2053217-2053228	Dorea-longicatena-DSM-13814_extraLibrary61	0	0		0	0
M-mu-DSM-20544__0:205404-205415-205450-205461	Dorea-longicatena-DSM-13814_extraLibrary61	0	0		0	0
M-mu-DSM-20544__0:2057035-2057048-2057190-2057203	Dorea-longicatena-DSM-13814_extraLibrary61	0	0		0	0
M-mu-DSM-20544__0:207983-207996-208254-208267	Dorea-longicatena-DSM-13814_extraLibrary61	0	0		0	0
M-mu-DSM-20544__0:2080579-2080590-2080692-2080703	Dorea-longicatena-DSM-13814_extraLibrary61	0	0		0	0
M-mu-DSM-20544__0:2081927-2081946-2082185-2082204	Dorea-longicatena-DSM-13814_extraLibrary61	0	0		0	0
M-mu-DSM-20544__0:2083655-2083666-2083914-2083925	Dorea-longicatena-DSM-13814_extraLibrary61	0	0		0	0
M-mu-DSM-20544__0:208898-208909-209014-209025	Dorea-longicatena-DSM-13814_extraLibrary61	0	0		0	0
M-mu-DSM-20544__0:2100154-2100165-2100233-2100244	Dorea-longicatena-DSM-13814_extraLibrary61	0	0		0	0
M-mu-DSM-20544__0:2111262-2111275-2111419-2111432	Dorea-longicatena-DSM-13814_extraLibrary61	0	0		0	0
M-mu-DSM-20544__0:2127673-2127685-2127771-2127783	Dorea-longicatena-DSM-13814_extraLibrary61	0	0		0	0
M-mu-DSM-20544__0:2128003-2128014-2128097-2128108	Dorea-longicatena-DSM-13814_extraLibrary61	0	0		0	0
M-mu-DSM-20544__0:2141239-2141252-2141286-2141299	Dorea-longicatena-DSM-13814_extraLibrary61	0	0		0	0
M-mu-DSM-20544__0:2144130-2144143-2144257-2144270	Dorea-longicatena-DSM-13814_extraLibrary61	0	0		0	0
M-mu-DSM-20544__0:2152552-2152564-2153229-2153241	Dorea-longicatena-DSM-13814_extraLibrary61	0	0		0	0
M-mu-DSM-20544__0:2167801-2167814-2167946-2167959	Dorea-longicatena-DSM-13814_extraLibrary61	0	0		0	0
M-mu-DSM-20544__0:2170461-2170473-2170734-2170746	Dorea-longicatena-DSM-13814_extraLibrary61	0	0		0	0
M-mu-DSM-20544__0:217787-217801-217887-217901	Dorea-longicatena-DSM-13814_extraLibrary61	0	0		0	0
M-mu-DSM-20544__0:2179412-2179424-2179724-2179736	Dorea-longicatena-DSM-13814_extraLibrary61	0	0		0	0
M-mu-DSM-20544__0:2187929-2187942-2188015-2188028	Dorea-longicatena-DSM-13814_extraLibrary61	0	0		0	0
M-mu-DSM-20544__0:2188899-2188910-2188996-2189007	Dorea-longicatena-DSM-13814_extraLibrary61	0	0		0	0
M-mu-DSM-20544__0:2189385-2189399-2189559-2189573	Dorea-longicatena-DSM-13814_extraLibrary61	0	0		0	0
M-mu-DSM-20544__0:2215812-2215826-2216128-2216142	Dorea-longicatena-DSM-13814_extraLibrary61	0	0		0	0
M-mu-DSM-20544__0:22451-22463-22498-22510	Dorea-longicatena-DSM-13814_extraLibrary61	0	0		0	0
M-mu-DSM-20544__0:2258937-2258949-2259022-2259034	Dorea-longicatena-DSM-13814_extraLibrary61	0	0		0	0
M-mu-DSM-20544__0:226985-226998-227046-227059	Dorea-longicatena-DSM-13814_extraLibrary61	0	0		0	0
M-mu-DSM-20544__0:2271144-2271156-2271390-2271402	Dorea-longicatena-DSM-13814_extraLibrary61	0	0		0	0
M-mu-DSM-20544__0:2303154-2303167-2303402-2303415	Dorea-longicatena-DSM-13814_extraLibrary61	0	0		0	0
M-mu-DSM-20544__0:2324885-2324896-2325265-2325276	Dorea-longicatena-DSM-13814_extraLibrary61	0	0		0	0
M-mu-DSM-20544__0:2332950-2332963-2333193-2333206	Dorea-longicatena-DSM-13814_extraLibrary61	0	0		0	0
M-mu-DSM-20544__0:2334512-2334523-2334736-2334747	Dorea-longicatena-DSM-13814_extraLibrary61	0	0		0	0
M-mu-DSM-20544__0:2338537-2338550-2338664-2338677	Dorea-longicatena-DSM-13814_extraLibrary61	0	0		0	0
M-mu-DSM-20544__0:2360919-2360930-2361078-2361089	Dorea-longicatena-DSM-13814_extraLibrary61	0	0		0	0
M-mu-DSM-20544__0:2366887-2366898-2367394-2367405	Dorea-longicatena-DSM-13814_extraLibrary61	0	0		0	0
M-mu-DSM-20544__0:2368225-2368236-2368447-2368458	Dorea-longicatena-DSM-13814_extraLibrary61	0	0		0	0
M-mu-DSM-20544__0:2374225-2374236-2374766-2374777	Dorea-longicatena-DSM-13814_extraLibrary61	0	0		0	0
M-mu-DSM-20544__0:2404241-2404261-2404407-2404427	Dorea-longicatena-DSM-13814_extraLibrary61	0	0		0	0
M-mu-DSM-20544__0:2405366-2405379-2405427-2405440	Dorea-longicatena-DSM-13814_extraLibrary61	0	0		0	0
M-mu-DSM-20544__0:2409271-2409285-2409405-2409419	Dorea-longicatena-DSM-13814_extraLibrary61	0	0		0	0
M-mu-DSM-20544__0:2411393-2411406-2411454-2411467	Dorea-longicatena-DSM-13814_extraLibrary61	0	0		0	0
M-mu-DSM-20544__0:2430533-2430547-2430612-2430626	Dorea-longicatena-DSM-13814_extraLibrary61	0	0		0	0
M-mu-DSM-20544__0:2437607-2437620-2438083-2438096	Dorea-longicatena-DSM-13814_extraLibrary61	0	0		0	0
M-mu-DSM-20544__0:2452706-2452719-2452920-2452933	Dorea-longicatena-DSM-13814_extraLibrary61	0	0		0	0
M-mu-DSM-20544__0:2456968-2456983-2457059-2457074	Dorea-longicatena-DSM-13814_extraLibrary61	0	0		0	0
M-mu-DSM-20544__0:2463159-2463170-2463263-2463274	Dorea-longicatena-DSM-13814_extraLibrary61	0	0		0	0
M-mu-DSM-20544__0:2467950-2467971-2468123-2468144	Dorea-longicatena-DSM-13814_extraLibrary61	0	0		0	0
M-mu-DSM-20544__0:2484797-2484816-2484919-2484938	Dorea-longicatena-DSM-13814_extraLibrary61	0	0		0	0
M-mu-DSM-20544__0:270511-270526-270695-270710	Dorea-longicatena-DSM-13814_extraLibrary61	0	0		0	0
M-mu-DSM-20544__0:272457-272470-272876-272889	Dorea-longicatena-DSM-13814_extraLibrary61	0	0		0	0
M-mu-DSM-20544__0:310287-310298-310410-310421	Dorea-longicatena-DSM-13814_extraLibrary61	0	0		0	0
M-mu-DSM-20544__0:326040-326060-326203-326223	Dorea-longicatena-DSM-13814_extraLibrary61	0	0		0	0
M-mu-DSM-20544__0:329812-329824-330254-330266	Dorea-longicatena-DSM-13814_extraLibrary61	0	0		0	0
M-mu-DSM-20544__0:362165-362178-362234-362247	Dorea-longicatena-DSM-13814_extraLibrary61	0	0		0	0
M-mu-DSM-20544__0:369640-369651-369839-369850	Dorea-longicatena-DSM-13814_extraLibrary61	0	0		0	0
M-mu-DSM-20544__0:373736-373748-374155-374167	Dorea-longicatena-DSM-13814_extraLibrary61	0	0		0	0
M-mu-DSM-20544__0:378180-378192-378552-378564	Dorea-longicatena-DSM-13814_extraLibrary61	0	0		0	0
M-mu-DSM-20544__0:381447-381460-381775-381788	Dorea-longicatena-DSM-13814_extraLibrary61	0	0		0	0
M-mu-DSM-20544__0:390384-390396-390445-390457	Dorea-longicatena-DSM-13814_extraLibrary61	0	0		0	0
M-mu-DSM-20544__0:391431-391443-391628-391640	Dorea-longicatena-DSM-13814_extraLibrary61	0	0		0	0
M-mu-DSM-20544__0:395450-395472-395943-395965	Dorea-longicatena-DSM-13814_extraLibrary61	0	0		0	0
M-mu-DSM-20544__0:402150-402167-402228-402245	Dorea-longicatena-DSM-13814_extraLibrary61	0	0		0	0
M-mu-DSM-20544__0:403111-403125-403298-403312	Dorea-longicatena-DSM-13814_extraLibrary61	0	0		0	0
M-mu-DSM-20544__0:408027-408042-408573-408588	Dorea-longicatena-DSM-13814_extraLibrary61	0	0		0	0
M-mu-DSM-20544__0:435361-435374-435459-435472	Dorea-longicatena-DSM-13814_extraLibrary61	0	0		0	0
M-mu-DSM-20544__0:443691-443706-443739-443754	Dorea-longicatena-DSM-13814_extraLibrary61	0	0		0	0
M-mu-DSM-20544__0:4470-4481-4771-4782	Dorea-longicatena-DSM-13814_extraLibrary61	0	0		0	0
M-mu-DSM-20544__0:447402-447415-447667-447680	Dorea-longicatena-DSM-13814_extraLibrary61	0	0		0	0
M-mu-DSM-20544__0:448527-448543-448694-448710	Dorea-longicatena-DSM-13814_extraLibrary61	0	0		0	0
M-mu-DSM-20544__0:459211-459224-459257-459270	Dorea-longicatena-DSM-13814_extraLibrary61	0	0		0	0
M-mu-DSM-20544__0:477344-477355-477698-477709	Dorea-longicatena-DSM-13814_extraLibrary61	0	0		0	0
M-mu-DSM-20544__0:482545-482565-482597-482617	Dorea-longicatena-DSM-13814_extraLibrary61	0	0		0	0
M-mu-DSM-20544__0:484432-484444-484617-484629	Dorea-longicatena-DSM-13814_extraLibrary61	0	0		0	0
M-mu-DSM-20544__0:505243-505254-505866-505877	Dorea-longicatena-DSM-13814_extraLibrary61	0	0		0	0
M-mu-DSM-20544__0:528481-528493-528594-528606	Dorea-longicatena-DSM-13814_extraLibrary61	0	0		0	0
M-mu-DSM-20544__0:531589-531600-531869-531880	Dorea-longicatena-DSM-13814_extraLibrary61	0	0		0	0
M-mu-DSM-20544__0:55581-55602-55955-55976	Dorea-longicatena-DSM-13814_extraLibrary61	0	0		0	0
M-mu-DSM-20544__0:563351-563362-563629-563640	Dorea-longicatena-DSM-13814_extraLibrary61	0	0		0	0
M-mu-DSM-20544__0:568672-568685-568894-568907	Dorea-longicatena-DSM-13814_extraLibrary61	0	0		0	0
M-mu-DSM-20544__0:57503-57514-57667-57678	Dorea-longicatena-DSM-13814_extraLibrary61	0	0		0	0
M-mu-DSM-20544__0:647409-647422-647605-647618	Dorea-longicatena-DSM-13814_extraLibrary61	0	0		0	0
M-mu-DSM-20544__0:652964-652977-653052-653065	Dorea-longicatena-DSM-13814_extraLibrary61	0	0		0	0
M-mu-DSM-20544__0:672443-672456-672489-672502	Dorea-longicatena-DSM-13814_extraLibrary61	0	0		0	0
M-mu-DSM-20544__0:700898-700912-700970-700984	Dorea-longicatena-DSM-13814_extraLibrary61	0	0		0	0
M-mu-DSM-20544__0:715308-715328-715407-715427	Dorea-longicatena-DSM-13814_extraLibrary61	0	0		0	0
M-mu-DSM-20544__0:721994-722005-722106-722117	Dorea-longicatena-DSM-13814_extraLibrary61	0	0		0	0
M-mu-DSM-20544__0:72501-72520-72675-72694	Dorea-longicatena-DSM-13814_extraLibrary61	0	0		0	0
M-mu-DSM-20544__0:734207-734220-734496-734509	Dorea-longicatena-DSM-13814_extraLibrary61	0	0		0	0
M-mu-DSM-20544__0:843129-843149-843262-843282	Dorea-longicatena-DSM-13814_extraLibrary61	0	0		0	0
M-mu-DSM-20544__0:886586-886598-886827-886839	Dorea-longicatena-DSM-13814_extraLibrary61	0	0		0	0
M-mu-DSM-20544__0:908334-908345-908583-908594	Dorea-longicatena-DSM-13814_extraLibrary61	0	0		0	0
M-mu-DSM-20544__0:914678-914691-915114-915127	Dorea-longicatena-DSM-13814_extraLibrary61	0	0		0	0
M-mu-DSM-20544__0:938392-938406-938857-938871	Dorea-longicatena-DSM-13814_extraLibrary61	0	0		0	0
M-mu-DSM-20544__0:939846-939857-939946-939957	Dorea-longicatena-DSM-13814_extraLibrary61	0	0		0	0
M-mu-DSM-20544__0:973366-973379-973482-973495	Dorea-longicatena-DSM-13814_extraLibrary61	0	0		0	0
M-mu-DSM-20544__0:984613-984627-984671-984685	Dorea-longicatena-DSM-13814_extraLibrary61	0	0		0	0
M-mu-DSM-20544__1:1571-1585-1721-1735	Dorea-longicatena-DSM-13814_extraLibrary61	0	0		0	0
M-mu-DSM-20544__1:19782-19794-19825-19837	Dorea-longicatena-DSM-13814_extraLibrary61	0	0		0	0
M-mu-DSM-20544__1:32886-32898-33063-33075	Dorea-longicatena-DSM-13814_extraLibrary61	0	0		0	0
M-mu-DSM-20544__1:56733-56749-57134-57150	Dorea-longicatena-DSM-13814_extraLibrary61	0	0		0	0
M-mu-DSM-20544__1:63172-63188-63269-63285	Dorea-longicatena-DSM-13814_extraLibrary61	0	0		0	0
M-mu-DSM-20544__1:68165-68176-68248-68259	Dorea-longicatena-DSM-13814_extraLibrary61	0	0		0	0
M-mu-DSM-20544__1:73221-73232-73457-73468	Dorea-longicatena-DSM-13814_extraLibrary61	0	0		0	0
M-mu-DSM-20544__1:80215-80226-80327-80338	Dorea-longicatena-DSM-13814_extraLibrary61	0	0		0	0
M-mu-DSM-20544__1:80755-80768-80817-80830	Dorea-longicatena-DSM-13814_extraLibrary61	0	0		0	0
M-mu-DSM-20544__1:81909-81923-81979-81993	Dorea-longicatena-DSM-13814_extraLibrary61	0	0		0	0
M-mu-DSM-20544__1:94907-94921-95089-95103	Dorea-longicatena-DSM-13814_extraLibrary61	0	0		0	0
M-mu-DSM-20544__1:97072-97083-97136-97147	Dorea-longicatena-DSM-13814_extraLibrary61	0	0		0	0
O-sp-DSM-20712__0:1221748-1221760-1221882-1221894	Dorea-longicatena-DSM-13814_extraLibrary61	0	0		0	0
O-sp-DSM-20712__0:1772246-1772260-1772487-1772501	Dorea-longicatena-DSM-13814_extraLibrary61	0	0		0	0
O-sp-DSM-20712__0:3524312-3524325-3524588-3524601	Dorea-longicatena-DSM-13814_extraLibrary61	0	0		0	0
O-sp-DSM-20712__0:691332-691352-691463-691483	Dorea-longicatena-DSM-13814_extraLibrary61	0	0		0	0
O-sp-KLE-1728__0:1649089-1649100-1649184-1649195	Dorea-longicatena-DSM-13814_extraLibrary61	0	0		0	0
O-sp-KLE-1728__0:1673861-1673879-1674117-1674135	Dorea-longicatena-DSM-13814_extraLibrary61	0	0		0	0
O-sp-KLE-1728__0:185164-185176-185221-185233	Dorea-longicatena-DSM-13814_extraLibrary61	0	0		0	0
O-sp-KLE-1728__0:1896777-1896789-1896900-1896912	Dorea-longicatena-DSM-13814_extraLibrary61	0	0		0	0
O-sp-KLE-1728__0:201131-201144-201371-201384	Dorea-longicatena-DSM-13814_extraLibrary61	0	0		0	0
O-sp-KLE-1728__0:2042001-2042017-2042254-2042270	Dorea-longicatena-DSM-13814_extraLibrary61	0	0		0	0
O-sp-KLE-1728__0:2075183-2075195-2075291-2075303	Dorea-longicatena-DSM-13814_extraLibrary61	0	0		0	0
O-sp-KLE-1728__0:2206490-2206502-2206540-2206552	Dorea-longicatena-DSM-13814_extraLibrary61	0	0		0	0
O-sp-KLE-1728__0:2228442-2228462-2228576-2228596	Dorea-longicatena-DSM-13814_extraLibrary61	0	0		0	0
O-sp-KLE-1728__0:2263062-2263073-2263142-2263153	Dorea-longicatena-DSM-13814_extraLibrary61	0	0		0	0
O-sp-KLE-1728__0:244294-244321-244746-244773	Dorea-longicatena-DSM-13814_extraLibrary61	0	0		0	0
O-sp-KLE-1728__0:2630807-2630818-2630910-2630921	Dorea-longicatena-DSM-13814_extraLibrary61	0	0		0	0
O-sp-KLE-1728__0:2654523-2654536-2654598-2654611	Dorea-longicatena-DSM-13814_extraLibrary61	0	0		0	0
O-sp-KLE-1728__0:2659700-2659712-2659763-2659775	Dorea-longicatena-DSM-13814_extraLibrary61	0	0		0	0
O-sp-KLE-1728__0:2880891-2880903-2880942-2880954	Dorea-longicatena-DSM-13814_extraLibrary61	0	0		0	0
O-sp-KLE-1728__0:2883800-2883811-2883940-2883951	Dorea-longicatena-DSM-13814_extraLibrary61	0	0		0	0
O-sp-KLE-1728__0:2896036-2896063-2896254-2896281	Dorea-longicatena-DSM-13814_extraLibrary61	0	0		0	0
O-sp-KLE-1728__0:303469-303480-303517-303528	Dorea-longicatena-DSM-13814_extraLibrary61	0	0		0	0
O-sp-KLE-1728__0:328711-328739-328822-328850	Dorea-longicatena-DSM-13814_extraLibrary61	0	0		0	0
O-sp-KLE-1728__0:3336502-3336513-3336661-3336672	Dorea-longicatena-DSM-13814_extraLibrary61	0	0		0	0
O-sp-KLE-1728__0:3375010-3375029-3375152-3375171	Dorea-longicatena-DSM-13814_extraLibrary61	0	0		0	0
O-sp-KLE-1728__0:3533275-3533289-3533439-3533453	Dorea-longicatena-DSM-13814_extraLibrary61	0	0		0	0
O-sp-KLE-1728__0:3588935-3588948-3589056-3589069	Dorea-longicatena-DSM-13814_extraLibrary61	0	0		0	0
O-sp-KLE-1728__0:3608915-3608926-3609020-3609031	Dorea-longicatena-DSM-13814_extraLibrary61	0	0		0	0
O-sp-KLE-1728__0:399021-399038-399083-399100	Dorea-longicatena-DSM-13814_extraLibrary61	0	0		0	0
O-sp-KLE-1728__0:528156-528169-528259-528272	Dorea-longicatena-DSM-13814_extraLibrary61	0	0		0	0
O-sp-KLE-1728__0:583817-583829-583879-583891	Dorea-longicatena-DSM-13814_extraLibrary61	0	0		0	0
O-sp-KLE-1728__0:585389-585401-585453-585465	Dorea-longicatena-DSM-13814_extraLibrary61	0	0		0	0
O-sp-KLE-1728__0:621299-621311-621419-621431	Dorea-longicatena-DSM-13814_extraLibrary61	0	0		0	0
O-sp-KLE-1728__0:650299-650310-650411-650422	Dorea-longicatena-DSM-13814_extraLibrary61	0	0		0	0
O-sp-KLE-1728__0:718287-718302-718369-718384	Dorea-longicatena-DSM-13814_extraLibrary61	0	0		0	0
O-sp-KLE-1728__0:719058-719069-719126-719137	Dorea-longicatena-DSM-13814_extraLibrary61	0	0		0	0
O-sp-KLE-1728__0:802730-802742-802893-802905	Dorea-longicatena-DSM-13814_extraLibrary61	0	0		0	0
O-sp-KLE-1728__0:810520-810531-810790-810801	Dorea-longicatena-DSM-13814_extraLibrary61	0	0		0	0
O-sp-KLE-1728__0:871032-871044-871090-871102	Dorea-longicatena-DSM-13814_extraLibrary61	0	0		0	0
O-sp-KLE-1728__0:913026-913042-913667-913683	Dorea-longicatena-DSM-13814_extraLibrary61	0	0		0	0
O-sp-KLE-1728__0:915244-915259-915919-915934	Dorea-longicatena-DSM-13814_extraLibrary61	0	0		0	0
O-sp-KLE-1728__0:97069-97080-97135-97146	Dorea-longicatena-DSM-13814_extraLibrary61	0	0		0	0
O-ul-DSM-7084__0:1174603-1174627-1174724-1174748	Dorea-longicatena-DSM-13814_extraLibrary61	0	0		0	0
O-ul-DSM-7084__0:175133-175144-175190-175201	Dorea-longicatena-DSM-13814_extraLibrary61	0	0		0	0
O-ul-DSM-7084__0:2856-2867-2905-2916	Dorea-longicatena-DSM-13814_extraLibrary61	0	0		0	0
O-ul-DSM-7084__0:707041-707053-707429-707441	Dorea-longicatena-DSM-13814_extraLibrary61	0	0		0	0
P-co-DSM-18205__0:1553757-1553805-1553907-1553955	Dorea-longicatena-DSM-13814_extraLibrary61	0	0		0	0
P-co-DSM-18205__0:351145-351194-351296-351345	Dorea-longicatena-DSM-13814_extraLibrary61	0	0		0	0
P-di-ATCC-8503__0:1659757-1659777-1660098-1660118	Dorea-longicatena-DSM-13814_extraLibrary61	0	0		0	0
P-di-ATCC-8503__0:2979666-2979684-2980023-2980041	Dorea-longicatena-DSM-13814_extraLibrary61	0	0		0	0
P-di-ATCC-8503__0:3020355-3020374-3020845-3020864	Dorea-longicatena-DSM-13814_extraLibrary61	0	0		0	0
P-di-ATCC-8503__0:3929094-3929112-3929284-3929302	Dorea-longicatena-DSM-13814_extraLibrary61	0	0		0	0
P-di-ATCC-8503__0:875591-875609-875768-875786	Dorea-longicatena-DSM-13814_extraLibrary61	0	0		0	0
P-jo-DSM-18315__0:1129665-1129681-1129972-1129988	Dorea-longicatena-DSM-13814_extraLibrary61	0	0		0	0
P-jo-DSM-18315__0:2019520-2019542-2019978-2020000	Dorea-longicatena-DSM-13814_extraLibrary61	0	0		0	0
P-jo-DSM-18315__0:2402974-2402990-2403692-2403708	Dorea-longicatena-DSM-13814_extraLibrary61	0	0		0	0
P-jo-DSM-18315__0:2754074-2754096-2754277-2754299	Dorea-longicatena-DSM-13814_extraLibrary61	0	0		0	0
P-jo-DSM-18315__0:2754457-2754486-2754668-2754697	Dorea-longicatena-DSM-13814_extraLibrary61	0	0		0	0
P-jo-DSM-18315__0:3495316-3495331-3495579-3495594	Dorea-longicatena-DSM-13814_extraLibrary61	0	0		0	0
P-jo-DSM-18315__0:3760316-3760331-3760546-3760561	Dorea-longicatena-DSM-13814_extraLibrary61	0	0		0	0
P-jo-DSM-18315__0:379398-379415-379567-379584	Dorea-longicatena-DSM-13814_extraLibrary61	0	0		0	0
P-jo-DSM-18315__0:4376106-4376125-4376231-4376250	Dorea-longicatena-DSM-13814_extraLibrary61	0	0		0	0
P-jo-DSM-18315__0:4385465-4385486-4385541-4385562	Dorea-longicatena-DSM-13814_extraLibrary61	0	0		0	0
P-jo-DSM-18315__0:4448081-4448096-4448408-4448423	Dorea-longicatena-DSM-13814_extraLibrary61	0	0		0	0
P-jo-DSM-18315__0:4597522-4597546-4597658-4597682	Dorea-longicatena-DSM-13814_extraLibrary61	0	0		0	0
P-jo-DSM-18315__0:462017-462043-462348-462374	Dorea-longicatena-DSM-13814_extraLibrary61	0	0		0	0
P-jo-DSM-18315__0:57232-57245-57333-57346	Dorea-longicatena-DSM-13814_extraLibrary61	0	0		0	0
P-jo-DSM-18315__0:852652-852674-853130-853152	Dorea-longicatena-DSM-13814_extraLibrary61	0	0		0	0
P-jo-DSM-18315__0:984144-984162-984572-984590	Dorea-longicatena-DSM-13814_extraLibrary61	0	0		0	0
P-me-ATCC-43184__0:1071164-1071183-1071360-1071379	Dorea-longicatena-DSM-13814_extraLibrary61	0	0		0	0
P-me-ATCC-43184__0:1494634-1494662-1494799-1494827	Dorea-longicatena-DSM-13814_extraLibrary61	0	0		0	0
P-me-ATCC-43184__0:1642757-1642773-1642924-1642940	Dorea-longicatena-DSM-13814_extraLibrary61	0	0		0	0
P-me-ATCC-43184__0:2088494-2088523-2088822-2088851	Dorea-longicatena-DSM-13814_extraLibrary61	0	0		0	0
P-me-ATCC-43184__0:265701-265717-266417-266433	Dorea-longicatena-DSM-13814_extraLibrary61	0	0		0	0
P-me-ATCC-43184__0:2898661-2898686-2898858-2898883	Dorea-longicatena-DSM-13814_extraLibrary61	0	0		0	0
P-me-ATCC-43184__0:3059332-3059352-3059521-3059541	Dorea-longicatena-DSM-13814_extraLibrary61	0	0		0	0
P-me-ATCC-43184__0:3155299-3155314-3155561-3155576	Dorea-longicatena-DSM-13814_extraLibrary61	0	0		0	0
P-me-ATCC-43184__0:3166851-3166877-3167072-3167098	Dorea-longicatena-DSM-13814_extraLibrary61	0	0		0	0
P-me-ATCC-43184__0:3449323-3449338-3449553-3449568	Dorea-longicatena-DSM-13814_extraLibrary61	0	0		0	0
P-me-ATCC-43184__0:360632-360667-361168-361203	Dorea-longicatena-DSM-13814_extraLibrary61	0	0		0	0
P-me-ATCC-43184__0:4132714-4132729-4133041-4133056	Dorea-longicatena-DSM-13814_extraLibrary61	0	0		0	0
P-me-ATCC-43184__0:4161414-4161433-4161579-4161598	Dorea-longicatena-DSM-13814_extraLibrary61	0	0		0	0
P-me-ATCC-43184__0:4213563-4213584-4213730-4213751	Dorea-longicatena-DSM-13814_extraLibrary61	0	0		0	0
P-me-ATCC-43184__0:4250572-4250595-4250841-4250864	Dorea-longicatena-DSM-13814_extraLibrary61	0	0		0	0
P-me-ATCC-43184__0:519494-519516-519754-519776	Dorea-longicatena-DSM-13814_extraLibrary61	0	0		0	0
P-sp-D13__0:1140661-1140681-1140944-1140964	Dorea-longicatena-DSM-13814_extraLibrary61	0	0		0	0
P-sp-D13__0:1180604-1180618-1180784-1180798	Dorea-longicatena-DSM-13814_extraLibrary61	0	0		0	0
P-sp-D13__0:1373154-1373169-1373352-1373367	Dorea-longicatena-DSM-13814_extraLibrary61	0	0		0	0
P-sp-D13__0:1653381-1653395-1653614-1653628	Dorea-longicatena-DSM-13814_extraLibrary61	0	0		0	0
P-sp-D13__0:17640-17663-17957-17980	Dorea-longicatena-DSM-13814_extraLibrary61	0	0		0	0
P-sp-D13__0:1866166-1866183-1866451-1866468	Dorea-longicatena-DSM-13814_extraLibrary61	0	0		0	0
P-sp-D13__0:3325762-3325784-3325922-3325944	Dorea-longicatena-DSM-13814_extraLibrary61	0	0		0	0
P-sp-D13__0:3541838-3541860-3542033-3542055	Dorea-longicatena-DSM-13814_extraLibrary61	0	0		0	0
P-sp-D13__0:3598826-3598848-3599020-3599042	Dorea-longicatena-DSM-13814_extraLibrary61	0	0		0	0
P-sp-D13__0:3623736-3623756-3623932-3623952	Dorea-longicatena-DSM-13814_extraLibrary61	0	0		0	0
P-sp-D13__0:3722666-3722688-3722860-3722882	Dorea-longicatena-DSM-13814_extraLibrary61	0	0		0	0
P-sp-D13__0:3740238-3740260-3740432-3740454	Dorea-longicatena-DSM-13814_extraLibrary61	0	0		0	0
P-sp-D13__0:391454-391470-391714-391730	Dorea-longicatena-DSM-13814_extraLibrary61	0	0		0	0
P-sp-D13__0:4137930-4137947-4138181-4138198	Dorea-longicatena-DSM-13814_extraLibrary61	0	0		0	0
P-sp-D13__0:4822884-4822900-4823059-4823075	Dorea-longicatena-DSM-13814_extraLibrary61	0	0		0	0
P-sp-D13__0:4962274-4962291-4962527-4962544	Dorea-longicatena-DSM-13814_extraLibrary61	0	0		0	0
P-sp-D13__0:5256684-5256710-5257027-5257053	Dorea-longicatena-DSM-13814_extraLibrary61	0	0		0	0
P-sp-D13__0:643950-643978-644179-644207	Dorea-longicatena-DSM-13814_extraLibrary61	0	0		0	0
R-al-8__0:3738945-3738958-3739013-3739026	Dorea-longicatena-DSM-13814_extraLibrary61	0	0		0	0
R-br-ATCC-27255__0:998534-998559-998815-998840	Dorea-longicatena-DSM-13814_extraLibrary61	0	0		0	0
R-ga-DSM-19829__0:2109221-2109249-2109501-2109529	Dorea-longicatena-DSM-13814_extraLibrary61	0	0		0	0
R-ga-DSM-19829__0:585083-585094-585151-585162	Dorea-longicatena-DSM-13814_extraLibrary61	0	0		0	0
R-ga-DSM-19829__0:741865-741886-742133-742154	Dorea-longicatena-DSM-13814_extraLibrary61	0	0		0	0
R-in-L1-82__0:1494294-1494318-1494410-1494434	Dorea-longicatena-DSM-13814_extraLibrary61	0	0		0	0
R-in-L1-82__0:216192-216229-216421-216458	Dorea-longicatena-DSM-13814_extraLibrary61	0	0		0	0
R-in-L1-82__0:286036-286057-286327-286348	Dorea-longicatena-DSM-13814_extraLibrary61	0	0		0	0
R-in-L1-82__0:3584019-3584036-3584309-3584326	Dorea-longicatena-DSM-13814_extraLibrary61	0	0		0	0
R-in-L1-82__0:4145968-4145981-4146089-4146102	Dorea-longicatena-DSM-13814_extraLibrary61	0	0		0	0
R-in-L1-82__0:456192-456203-456413-456424	Dorea-longicatena-DSM-13814_extraLibrary61	0	0		0	0
R-la-ATCC-29176__0:505378-505402-505938-505962	Dorea-longicatena-DSM-13814_extraLibrary61	0	0		0	0
R-to-ATCC-27756__0:1891808-1891826-1892143-1892161	Dorea-longicatena-DSM-13814_extraLibrary61	0	0		0	0
S-ex-ATCC-700122__0:1061602-1061613-1061672-1061683	Dorea-longicatena-DSM-13814_extraLibrary61	0	0		0	0
S-ex-ATCC-700122__0:1197118-1197131-1197239-1197252	Dorea-longicatena-DSM-13814_extraLibrary61	0	0		0	0
S-ex-ATCC-700122__0:1240412-1240425-1240491-1240504	Dorea-longicatena-DSM-13814_extraLibrary61	0	0		0	0
S-ex-ATCC-700122__0:1368712-1368729-1368774-1368791	Dorea-longicatena-DSM-13814_extraLibrary61	0	0		0	0
S-ex-ATCC-700122__0:1585798-1585809-1585963-1585974	Dorea-longicatena-DSM-13814_extraLibrary61	0	0		0	0
S-ex-ATCC-700122__0:1670595-1670621-1670762-1670788	Dorea-longicatena-DSM-13814_extraLibrary61	0	0		0	0
S-ex-ATCC-700122__0:1779843-1779854-1779891-1779902	Dorea-longicatena-DSM-13814_extraLibrary61	0	0		0	0
S-ex-ATCC-700122__0:1984907-1984918-1984970-1984981	Dorea-longicatena-DSM-13814_extraLibrary61	0	0		0	0
S-ex-ATCC-700122__0:2006449-2006463-2006676-2006690	Dorea-longicatena-DSM-13814_extraLibrary61	0	0		0	0
S-ex-ATCC-700122__0:714847-714858-715066-715077	Dorea-longicatena-DSM-13814_extraLibrary61	0	0		0	0
S-ex-ATCC-700122__0:825779-825792-825903-825916	Dorea-longicatena-DSM-13814_extraLibrary61	0	0		0	0
S-he-DSM-20476__0:1053986-1053999-1054100-1054113	Dorea-longicatena-DSM-13814_extraLibrary61	0	0		0	0
S-he-DSM-20476__0:1195418-1195430-1195479-1195491	Dorea-longicatena-DSM-13814_extraLibrary61	0	0		0	0
S-he-DSM-20476__0:12948-12963-13117-13132	Dorea-longicatena-DSM-13814_extraLibrary61	0	0		0	0
S-he-DSM-20476__0:140861-140886-140950-140975	Dorea-longicatena-DSM-13814_extraLibrary61	0	0		0	0
S-he-DSM-20476__0:1841029-1841052-1841180-1841203	Dorea-longicatena-DSM-13814_extraLibrary61	0	0		0	0
S-he-DSM-20476__0:2129905-2129925-2129965-2129985	Dorea-longicatena-DSM-13814_extraLibrary61	0	0		0	0
S-he-DSM-20476__0:2189244-2189268-2189393-2189417	Dorea-longicatena-DSM-13814_extraLibrary61	0	0		0	0
S-he-DSM-20476__0:2190345-2190369-2190494-2190518	Dorea-longicatena-DSM-13814_extraLibrary61	0	0		0	0
S-he-DSM-20476__0:2280709-2280720-2280841-2280852	Dorea-longicatena-DSM-13814_extraLibrary61	0	0		0	0
S-he-DSM-20476__0:2324527-2324551-2324659-2324683	Dorea-longicatena-DSM-13814_extraLibrary61	0	0		0	0
S-he-DSM-20476__0:2345467-2345491-2345662-2345686	Dorea-longicatena-DSM-13814_extraLibrary61	0	0		0	0
S-he-DSM-20476__0:2422129-2422141-2422178-2422190	Dorea-longicatena-DSM-13814_extraLibrary61	0	0		0	0
S-he-DSM-20476__0:2439710-2439721-2440008-2440019	Dorea-longicatena-DSM-13814_extraLibrary61	0	0		0	0
S-he-DSM-20476__0:2559437-2559450-2559857-2559870	Dorea-longicatena-DSM-13814_extraLibrary61	0	0		0	0
S-he-DSM-20476__0:2676299-2676322-2676912-2676935	Dorea-longicatena-DSM-13814_extraLibrary61	0	0		0	0
S-he-DSM-20476__0:2697816-2697844-2697888-2697916	Dorea-longicatena-DSM-13814_extraLibrary61	0	0		0	0
S-he-DSM-20476__0:2787872-2787898-2788002-2788028	Dorea-longicatena-DSM-13814_extraLibrary61	0	0		0	0
S-he-DSM-20476__0:2799511-2799537-2799627-2799653	Dorea-longicatena-DSM-13814_extraLibrary61	0	0		0	0
S-he-DSM-20476__0:2877753-2877772-2877834-2877853	Dorea-longicatena-DSM-13814_extraLibrary61	0	0		0	0
S-he-DSM-20476__0:2945888-2945908-2946478-2946498	Dorea-longicatena-DSM-13814_extraLibrary61	0	0		0	0
S-he-DSM-20476__0:3071762-3071788-3071859-3071885	Dorea-longicatena-DSM-13814_extraLibrary61	0	0		0	0
S-he-DSM-20476__0:378579-378590-378678-378689	Dorea-longicatena-DSM-13814_extraLibrary61	0	0		0	0
S-he-DSM-20476__0:432528-432539-432876-432887	Dorea-longicatena-DSM-13814_extraLibrary61	0	0		0	0
S-he-DSM-20476__0:671077-671090-671166-671179	Dorea-longicatena-DSM-13814_extraLibrary61	0	0		0	0
S-he-DSM-20476__0:769565-769576-769668-769679	Dorea-longicatena-DSM-13814_extraLibrary61	0	0		0	0
S-he-DSM-20476__0:918031-918056-918120-918145	Dorea-longicatena-DSM-13814_extraLibrary61	0	0		0	0
S-sp-4-3-54A2FAA__0:116030-116042-116177-116189	Dorea-longicatena-DSM-13814_extraLibrary61	0	0		0	0
S-sp-4-3-54A2FAA__0:1264821-1264833-1264951-1264963	Dorea-longicatena-DSM-13814_extraLibrary61	0	0		0	0
S-sp-4-3-54A2FAA__0:1510973-1510984-1511090-1511101	Dorea-longicatena-DSM-13814_extraLibrary61	0	0		0	0
S-sp-4-3-54A2FAA__0:1728301-1728322-1728544-1728565	Dorea-longicatena-DSM-13814_extraLibrary61	0	0		0	0
S-sp-4-3-54A2FAA__0:3043869-3043880-3044095-3044106	Dorea-longicatena-DSM-13814_extraLibrary61	0	0		0	0
S-sp-4-3-54A2FAA__0:304818-304837-305437-305456	Dorea-longicatena-DSM-13814_extraLibrary61	0	0		0	0
S-sp-4-3-54A2FAA__0:3187397-3187409-3187536-3187548	Dorea-longicatena-DSM-13814_extraLibrary61	0	0		0	0
S-sp-4-3-54A2FAA__0:3373010-3373021-3373116-3373127	Dorea-longicatena-DSM-13814_extraLibrary61	0	0		0	0
S-sp-4-3-54A2FAA__0:382900-382921-383181-383202	Dorea-longicatena-DSM-13814_extraLibrary61	0	0		0	0
S-sp-4-3-54A2FAA__0:471864-471875-472012-472023	Dorea-longicatena-DSM-13814_extraLibrary61	0	0		0	0
S-sp-4-3-54A2FAA__0:566975-566987-567084-567096	Dorea-longicatena-DSM-13814_extraLibrary61	0	0		0	0
S-sp-4-3-54A2FAA__0:799685-799696-799772-799783	Dorea-longicatena-DSM-13814_extraLibrary61	0	0		0	0
S-va-DSM-15176__0:1007794-1007807-1007939-1007952	Dorea-longicatena-DSM-13814_extraLibrary61	0	0		0	0
S-va-DSM-15176__0:1024616-1024627-1024713-1024724	Dorea-longicatena-DSM-13814_extraLibrary61	0	0		0	0
S-va-DSM-15176__0:1209615-1209628-1209743-1209756	Dorea-longicatena-DSM-13814_extraLibrary61	0	0		0	0
S-va-DSM-15176__0:1238817-1238831-1238986-1239000	Dorea-longicatena-DSM-13814_extraLibrary61	0	0		0	0
S-va-DSM-15176__0:1275408-1275425-1275547-1275564	Dorea-longicatena-DSM-13814_extraLibrary61	0	0		0	0
S-va-DSM-15176__0:1297316-1297327-1298054-1298065	Dorea-longicatena-DSM-13814_extraLibrary61	0	0		0	0
S-va-DSM-15176__0:1441063-1441076-1441109-1441122	Dorea-longicatena-DSM-13814_extraLibrary61	0	0		0	0
S-va-DSM-15176__0:1525014-1525030-1525188-1525204	Dorea-longicatena-DSM-13814_extraLibrary61	0	0		0	0
S-va-DSM-15176__0:1633801-1633813-1634056-1634068	Dorea-longicatena-DSM-13814_extraLibrary61	0	0		0	0
S-va-DSM-15176__0:1662770-1662797-1663048-1663075	Dorea-longicatena-DSM-13814_extraLibrary61	0	0		0	0
S-va-DSM-15176__0:1807031-1807045-1807076-1807090	Dorea-longicatena-DSM-13814_extraLibrary61	0	0		0	0
S-va-DSM-15176__0:1901453-1901466-1901690-1901703	Dorea-longicatena-DSM-13814_extraLibrary61	0	0		0	0
S-va-DSM-15176__0:1904452-1904464-1904521-1904533	Dorea-longicatena-DSM-13814_extraLibrary61	0	0		0	0
S-va-DSM-15176__0:1921378-1921390-1921451-1921463	Dorea-longicatena-DSM-13814_extraLibrary61	0	0		0	0
S-va-DSM-15176__0:1985217-1985233-1985337-1985353	Dorea-longicatena-DSM-13814_extraLibrary61	0	0		0	0
S-va-DSM-15176__0:2004692-2004703-2005067-2005078	Dorea-longicatena-DSM-13814_extraLibrary61	0	0		0	0
S-va-DSM-15176__0:2035396-2035407-2035447-2035458	Dorea-longicatena-DSM-13814_extraLibrary61	0	0		0	0
S-va-DSM-15176__0:2036944-2036960-2037314-2037330	Dorea-longicatena-DSM-13814_extraLibrary61	0	0		0	0
S-va-DSM-15176__0:2124461-2124473-2124558-2124570	Dorea-longicatena-DSM-13814_extraLibrary61	0	0		0	0
S-va-DSM-15176__0:2198005-2198024-2198214-2198233	Dorea-longicatena-DSM-13814_extraLibrary61	0	0		0	0
S-va-DSM-15176__0:2348744-2348757-2348896-2348909	Dorea-longicatena-DSM-13814_extraLibrary61	0	0		0	0
S-va-DSM-15176__0:2380795-2380807-2380847-2380859	Dorea-longicatena-DSM-13814_extraLibrary61	0	0		0	0
S-va-DSM-15176__0:2553317-2553332-2553413-2553428	Dorea-longicatena-DSM-13814_extraLibrary61	0	0		0	0
S-va-DSM-15176__0:2595125-2595140-2595266-2595281	Dorea-longicatena-DSM-13814_extraLibrary61	0	0		0	0
S-va-DSM-15176__0:2656440-2656458-2656998-2657016	Dorea-longicatena-DSM-13814_extraLibrary61	0	0		0	0
S-va-DSM-15176__0:267758-267771-267856-267869	Dorea-longicatena-DSM-13814_extraLibrary61	0	0		0	0
S-va-DSM-15176__0:2800373-2800384-2800441-2800452	Dorea-longicatena-DSM-13814_extraLibrary61	0	0		0	0
S-va-DSM-15176__0:2859944-2859955-2860025-2860036	Dorea-longicatena-DSM-13814_extraLibrary61	0	0		0	0
S-va-DSM-15176__0:2997267-2997278-2997347-2997358	Dorea-longicatena-DSM-13814_extraLibrary61	0	0		0	0
S-va-DSM-15176__0:487944-487956-488176-488188	Dorea-longicatena-DSM-13814_extraLibrary61	0	0		0	0
S-va-DSM-15176__0:599300-599311-599347-599358	Dorea-longicatena-DSM-13814_extraLibrary61	0	0		0	0
S-va-DSM-15176__0:709700-709713-709744-709757	Dorea-longicatena-DSM-13814_extraLibrary61	0	0		0	0
S-va-DSM-15176__0:737729-737740-737837-737848	Dorea-longicatena-DSM-13814_extraLibrary61	0	0		0	0
S-va-DSM-15176__0:741096-741107-741209-741220	Dorea-longicatena-DSM-13814_extraLibrary61	0	0		0	0
S-va-DSM-15176__0:753852-753865-753942-753955	Dorea-longicatena-DSM-13814_extraLibrary61	0	0		0	0
S-va-DSM-15176__0:856799-856811-856847-856859	Dorea-longicatena-DSM-13814_extraLibrary61	0	0		0	0
S-va-DSM-15176__0:987265-987276-987443-987454	Dorea-longicatena-DSM-13814_extraLibrary61	0	0		0	0
S-va-DSM-15176__0:997585-997596-997784-997795	Dorea-longicatena-DSM-13814_extraLibrary61	0	0		0	0
T-ne-DSM-1787__0:657174-657191-657848-657865	Dorea-longicatena-DSM-13814_extraLibrary61	0	0		0	0
T-ne-DSM-1787__0:659462-659482-660186-660206	Dorea-longicatena-DSM-13814_extraLibrary61	0	0		0	0
V-di-ATCC-17748__0:626807-626818-627259-627270	Dorea-longicatena-DSM-13814_extraLibrary61	0	0		0	0
V-sp-3-1-44__0:510535-510546-510965-510976	Dorea-longicatena-DSM-13814_extraLibrary61	0	0		0	0
V-sp-3-1-44__0:625579-625598-625647-625666	Dorea-longicatena-DSM-13814_extraLibrary61	0	0		0	0
V-sp-3-1-44__0:98053-98069-98168-98184	Dorea-longicatena-DSM-13814_extraLibrary61	0	0		0	0
A-ca-DSM-14662__0:1004493-1004504-1004588-1004599	Ruminococcus-torques-ATCC-27756_extraLibrary67	0	0		0	0
A-ca-DSM-14662__0:1478876-1478887-1479013-1479024	Ruminococcus-torques-ATCC-27756_extraLibrary67	0	0		0	0
A-ca-DSM-14662__0:3206486-3206497-3206581-3206592	Ruminococcus-torques-ATCC-27756_extraLibrary67	0	0		0	0
A-ca-DSM-14662__0:442585-442598-442691-442704	Ruminococcus-torques-ATCC-27756_extraLibrary67	0	0		0	0
A-co-DSM-17241__0:3279180-3279202-3279415-3279437	Ruminococcus-torques-ATCC-27756_extraLibrary67	0	0		0	0
A-co-DSM-17241__0:374216-374228-374270-374282	Ruminococcus-torques-ATCC-27756_extraLibrary67	0	0		0	0
A-eq-DSM-19450__0:1050698-1050710-1050837-1050849	Ruminococcus-torques-ATCC-27756_extraLibrary67	0	0		0	0
A-eq-DSM-19450__0:1091148-1091167-1091257-1091276	Ruminococcus-torques-ATCC-27756_extraLibrary67	0	0		0	0
A-eq-DSM-19450__0:1137331-1137342-1137377-1137388	Ruminococcus-torques-ATCC-27756_extraLibrary67	0	0		0	0
A-eq-DSM-19450__0:2088620-2088631-2088703-2088714	Ruminococcus-torques-ATCC-27756_extraLibrary67	0	0		0	0
A-eq-DSM-19450__0:2121935-2121947-2122210-2122222	Ruminococcus-torques-ATCC-27756_extraLibrary67	0	0		0	0
A-eq-DSM-19450__0:2195717-2195728-2195882-2195893	Ruminococcus-torques-ATCC-27756_extraLibrary67	0	0		0	0
A-eq-DSM-19450__0:2206297-2206308-2206444-2206455	Ruminococcus-torques-ATCC-27756_extraLibrary67	0	0		0	0
A-eq-DSM-19450__0:2215653-2215669-2215757-2215773	Ruminococcus-torques-ATCC-27756_extraLibrary67	0	0		0	0
A-eq-DSM-19450__0:232768-232787-232871-232890	Ruminococcus-torques-ATCC-27756_extraLibrary67	0	0		0	0
A-eq-DSM-19450__0:2369401-2369423-2369486-2369508	Ruminococcus-torques-ATCC-27756_extraLibrary67	0	0		0	0
A-eq-DSM-19450__0:2509237-2509249-2509333-2509345	Ruminococcus-torques-ATCC-27756_extraLibrary67	0	0		0	0
A-eq-DSM-19450__0:26608-26630-26705-26727	Ruminococcus-torques-ATCC-27756_extraLibrary67	0	0		0	0
A-eq-DSM-19450__0:2769859-2769873-2770374-2770388	Ruminococcus-torques-ATCC-27756_extraLibrary67	0	0		0	0
A-eq-DSM-19450__0:2809505-2809516-2809658-2809669	Ruminococcus-torques-ATCC-27756_extraLibrary67	0	0		0	0
A-eq-DSM-19450__0:2847759-2847770-2847813-2847824	Ruminococcus-torques-ATCC-27756_extraLibrary67	0	0		0	0
A-eq-DSM-19450__0:317513-317524-317754-317765	Ruminococcus-torques-ATCC-27756_extraLibrary67	0	0		0	0
A-eq-DSM-19450__0:431033-431045-431111-431123	Ruminococcus-torques-ATCC-27756_extraLibrary67	0	0		0	0
A-eq-DSM-19450__0:456964-456985-457081-457102	Ruminococcus-torques-ATCC-27756_extraLibrary67	0	0		0	0
A-eq-DSM-19450__0:612576-612587-612678-612689	Ruminococcus-torques-ATCC-27756_extraLibrary67	0	0		0	0
A-eq-DSM-19450__0:665621-665636-665711-665726	Ruminococcus-torques-ATCC-27756_extraLibrary67	0	0		0	0
A-eq-DSM-19450__0:790278-790296-790368-790386	Ruminococcus-torques-ATCC-27756_extraLibrary67	0	0		0	0
A-fe-DSM-20731__0:1344199-1344210-1344245-1344256	Ruminococcus-torques-ATCC-27756_extraLibrary67	0	0		0	0
A-fe-DSM-20731__0:1371653-1371664-1371764-1371775	Ruminococcus-torques-ATCC-27756_extraLibrary67	0	0		0	0
A-fe-DSM-20731__0:1374463-1374483-1374660-1374680	Ruminococcus-torques-ATCC-27756_extraLibrary67	0	0		0	0
A-fe-DSM-20731__0:1469910-1469923-1470087-1470100	Ruminococcus-torques-ATCC-27756_extraLibrary67	0	0		0	0
A-fe-DSM-20731__0:156537-156550-156641-156654	Ruminococcus-torques-ATCC-27756_extraLibrary67	0	0		0	0
A-fe-DSM-20731__0:1621917-1621929-1621966-1621978	Ruminococcus-torques-ATCC-27756_extraLibrary67	0	0		0	0
A-fe-DSM-20731__0:1622369-1622382-1622422-1622435	Ruminococcus-torques-ATCC-27756_extraLibrary67	0	0		0	0
A-fe-DSM-20731__0:1636231-1636242-1636288-1636299	Ruminococcus-torques-ATCC-27756_extraLibrary67	0	0		0	0
A-fe-DSM-20731__0:1677305-1677317-1677430-1677442	Ruminococcus-torques-ATCC-27756_extraLibrary67	0	0		0	0
A-fe-DSM-20731__0:1678281-1678295-1678398-1678412	Ruminococcus-torques-ATCC-27756_extraLibrary67	0	0		0	0
A-fe-DSM-20731__0:1706704-1706715-1706818-1706829	Ruminococcus-torques-ATCC-27756_extraLibrary67	0	0		0	0
A-fe-DSM-20731__0:171060-171072-171121-171133	Ruminococcus-torques-ATCC-27756_extraLibrary67	0	0		0	0
A-fe-DSM-20731__0:1759293-1759306-1759420-1759433	Ruminococcus-torques-ATCC-27756_extraLibrary67	0	0		0	0
A-fe-DSM-20731__0:1812385-1812396-1812534-1812545	Ruminococcus-torques-ATCC-27756_extraLibrary67	0	0		0	0
A-fe-DSM-20731__0:185825-185836-185949-185960	Ruminococcus-torques-ATCC-27756_extraLibrary67	0	0		0	0
A-fe-DSM-20731__0:1940986-1940997-1941193-1941204	Ruminococcus-torques-ATCC-27756_extraLibrary67	0	0		0	0
A-fe-DSM-20731__0:1997966-1997977-1998085-1998096	Ruminococcus-torques-ATCC-27756_extraLibrary67	0	0		0	0
A-fe-DSM-20731__0:2048965-2048976-2049072-2049083	Ruminococcus-torques-ATCC-27756_extraLibrary67	0	0		0	0
A-fe-DSM-20731__0:21206-21221-21350-21365	Ruminococcus-torques-ATCC-27756_extraLibrary67	0	0		0	0
A-fe-DSM-20731__0:2218097-2218108-2218237-2218248	Ruminococcus-torques-ATCC-27756_extraLibrary67	0	0		0	0
A-fe-DSM-20731__0:2252992-2253003-2253050-2253061	Ruminococcus-torques-ATCC-27756_extraLibrary67	0	0		0	0
A-fe-DSM-20731__0:2264377-2264388-2264626-2264637	Ruminococcus-torques-ATCC-27756_extraLibrary67	0	0		0	0
A-fe-DSM-20731__0:2274959-2274970-2275244-2275255	Ruminococcus-torques-ATCC-27756_extraLibrary67	0	0		0	0
A-fe-DSM-20731__0:2306134-2306149-2306235-2306250	Ruminococcus-torques-ATCC-27756_extraLibrary67	0	0		0	0
A-fe-DSM-20731__0:261956-261969-262093-262106	Ruminococcus-torques-ATCC-27756_extraLibrary67	0	0		0	0
A-fe-DSM-20731__0:278328-278341-278610-278623	Ruminococcus-torques-ATCC-27756_extraLibrary67	0	0		0	0
A-fe-DSM-20731__0:360568-360581-360773-360786	Ruminococcus-torques-ATCC-27756_extraLibrary67	0	0		0	0
A-fe-DSM-20731__0:38024-38037-38157-38170	Ruminococcus-torques-ATCC-27756_extraLibrary67	0	0		0	0
A-fe-DSM-20731__0:399926-399937-400083-400094	Ruminococcus-torques-ATCC-27756_extraLibrary67	0	0		0	0
A-fe-DSM-20731__0:509909-509920-509967-509978	Ruminococcus-torques-ATCC-27756_extraLibrary67	0	0		0	0
