## Supplementary Tables for "Comprehensive profiling of genomic invertons in defined gut microbial community reveals associations with intestinal colonization and surface adhesion": TableS4.csv (part 68 of 98)

inverton ID	sample	Pe_F	Pe_R	Pe_ratio	Span_F	Span_R	Span_ratio
A-fe-DSM-20731__0:515160-515173-515224-515237	Ruminococcus-torques-ATCC-27756_extraLibrary67	0	0		0	0
A-fe-DSM-20731__0:537448-537462-537627-537641	Ruminococcus-torques-ATCC-27756_extraLibrary67	0	0		0	0
A-fe-DSM-20731__0:55036-55047-55101-55112	Ruminococcus-torques-ATCC-27756_extraLibrary67	0	0		0	0
A-fe-DSM-20731__0:609695-609706-610066-610077	Ruminococcus-torques-ATCC-27756_extraLibrary67	0	0		0	0
A-fe-DSM-20731__0:641630-641641-641771-641782	Ruminococcus-torques-ATCC-27756_extraLibrary67	0	0		0	0
A-fe-DSM-20731__0:661527-661538-661705-661716	Ruminococcus-torques-ATCC-27756_extraLibrary67	0	0		0	0
A-fe-DSM-20731__0:6926-6937-7137-7148	Ruminococcus-torques-ATCC-27756_extraLibrary67	0	0		0	0
A-fe-DSM-20731__0:735403-735426-735542-735565	Ruminococcus-torques-ATCC-27756_extraLibrary67	0	0		0	0
A-fe-DSM-20731__0:795614-795630-795661-795677	Ruminococcus-torques-ATCC-27756_extraLibrary67	0	0		0	0
A-fe-DSM-20731__0:803607-803618-803673-803684	Ruminococcus-torques-ATCC-27756_extraLibrary67	0	0		0	0
A-fe-DSM-20731__0:840479-840495-840526-840542	Ruminococcus-torques-ATCC-27756_extraLibrary67	0	0		0	0
A-fe-DSM-20731__0:907799-907813-907967-907981	Ruminococcus-torques-ATCC-27756_extraLibrary67	0	0		0	0
A-fe-DSM-20731__0:922321-922332-922544-922555	Ruminococcus-torques-ATCC-27756_extraLibrary67	0	0		0	0
A-fe-DSM-20731__0:977462-977473-977569-977580	Ruminococcus-torques-ATCC-27756_extraLibrary67	0	0		0	0
A-fi-DSM-17242__0:1183635-1183646-1183779-1183790	Ruminococcus-torques-ATCC-27756_extraLibrary67	0	0		0	0
A-fi-DSM-17242__0:1249225-1249241-1249305-1249321	Ruminococcus-torques-ATCC-27756_extraLibrary67	0	0		0	0
A-fi-DSM-17242__0:1525422-1525437-1525723-1525738	Ruminococcus-torques-ATCC-27756_extraLibrary67	0	0		0	0
A-fi-DSM-17242__0:18173-18184-18357-18368	Ruminococcus-torques-ATCC-27756_extraLibrary67	0	0		0	0
A-fi-DSM-17242__0:1899471-1899484-1899603-1899616	Ruminococcus-torques-ATCC-27756_extraLibrary67	0	0		0	0
A-fi-DSM-17242__0:1903698-1903709-1903833-1903844	Ruminococcus-torques-ATCC-27756_extraLibrary67	0	0		0	0
A-fi-DSM-17242__0:3295734-3295747-3295841-3295854	Ruminococcus-torques-ATCC-27756_extraLibrary67	0	0		0	0
A-fi-DSM-17242__0:3374443-3374454-3374517-3374528	Ruminococcus-torques-ATCC-27756_extraLibrary67	0	0		0	0
A-fi-DSM-17242__0:3612635-3612660-3612903-3612928	Ruminococcus-torques-ATCC-27756_extraLibrary67	0	0		0	0
A-in-D21__0:1014556-1014567-1015009-1015020	Ruminococcus-torques-ATCC-27756_extraLibrary67	0	0		0	0
A-in-D21__0:101535-101546-101608-101619	Ruminococcus-torques-ATCC-27756_extraLibrary67	0	0		0	0
A-in-D21__0:103179-103190-103384-103395	Ruminococcus-torques-ATCC-27756_extraLibrary67	0	0		0	0
A-in-D21__0:1069253-1069266-1069307-1069320	Ruminococcus-torques-ATCC-27756_extraLibrary67	0	0		0	0
A-in-D21__0:1096765-1096778-1096814-1096827	Ruminococcus-torques-ATCC-27756_extraLibrary67	0	0		0	0
A-in-D21__0:1122417-1122428-1122603-1122614	Ruminococcus-torques-ATCC-27756_extraLibrary67	0	0		0	0
A-in-D21__0:1129229-1129242-1129403-1129416	Ruminococcus-torques-ATCC-27756_extraLibrary67	0	0		0	0
A-in-D21__0:1199327-1199338-1199759-1199770	Ruminococcus-torques-ATCC-27756_extraLibrary67	0	0		0	0
A-in-D21__0:1240501-1240513-1240638-1240650	Ruminococcus-torques-ATCC-27756_extraLibrary67	0	0		0	0
A-in-D21__0:1253455-1253466-1253651-1253662	Ruminococcus-torques-ATCC-27756_extraLibrary67	0	0		0	0
A-in-D21__0:1280634-1280650-1280741-1280757	Ruminococcus-torques-ATCC-27756_extraLibrary67	0	0		0	0
A-in-D21__0:1339358-1339380-1339782-1339804	Ruminococcus-torques-ATCC-27756_extraLibrary67	0	0		0	0
A-in-D21__0:1371072-1371083-1371211-1371222	Ruminococcus-torques-ATCC-27756_extraLibrary67	0	0		0	0
A-in-D21__0:1374090-1374108-1374169-1374187	Ruminococcus-torques-ATCC-27756_extraLibrary67	0	0		0	0
A-in-D21__0:1406176-1406187-1406331-1406342	Ruminococcus-torques-ATCC-27756_extraLibrary67	0	0		0	0
A-in-D21__0:1426311-1426322-1426716-1426727	Ruminococcus-torques-ATCC-27756_extraLibrary67	0	0		0	0
A-in-D21__0:1428179-1428191-1428500-1428512	Ruminococcus-torques-ATCC-27756_extraLibrary67	0	0		0	0
A-in-D21__0:1467228-1467239-1467388-1467399	Ruminococcus-torques-ATCC-27756_extraLibrary67	0	0		0	0
A-in-D21__0:146877-146888-146927-146938	Ruminococcus-torques-ATCC-27756_extraLibrary67	0	0		0	0
A-in-D21__0:1479590-1479601-1479849-1479860	Ruminococcus-torques-ATCC-27756_extraLibrary67	0	0		0	0
A-in-D21__0:1483998-1484012-1484318-1484332	Ruminococcus-torques-ATCC-27756_extraLibrary67	0	0		0	0
A-in-D21__0:158766-158779-159026-159039	Ruminococcus-torques-ATCC-27756_extraLibrary67	0	0		0	0
A-in-D21__0:1624665-1624676-1624803-1624814	Ruminococcus-torques-ATCC-27756_extraLibrary67	0	0		0	0
A-in-D21__0:1651082-1651093-1651337-1651348	Ruminococcus-torques-ATCC-27756_extraLibrary67	0	0		0	0
A-in-D21__0:170248-170259-170497-170508	Ruminococcus-torques-ATCC-27756_extraLibrary67	0	0		0	0
A-in-D21__0:1703088-1703102-1703809-1703823	Ruminococcus-torques-ATCC-27756_extraLibrary67	0	0		0	0
A-in-D21__0:1709203-1709217-1709386-1709400	Ruminococcus-torques-ATCC-27756_extraLibrary67	0	0		0	0
A-in-D21__0:1742370-1742383-1742428-1742441	Ruminococcus-torques-ATCC-27756_extraLibrary67	0	0		0	0
A-in-D21__0:1792797-1792811-1793011-1793025	Ruminococcus-torques-ATCC-27756_extraLibrary67	0	0		0	0
A-in-D21__0:1815454-1815467-1815740-1815753	Ruminococcus-torques-ATCC-27756_extraLibrary67	0	0		0	0
A-in-D21__0:1838404-1838415-1838880-1838891	Ruminococcus-torques-ATCC-27756_extraLibrary67	0	0		0	0
A-in-D21__0:1846065-1846077-1846280-1846292	Ruminococcus-torques-ATCC-27756_extraLibrary67	0	0		0	0
A-in-D21__0:1856918-1856933-1857027-1857042	Ruminococcus-torques-ATCC-27756_extraLibrary67	0	0		0	0
A-in-D21__0:1868357-1868369-1868454-1868466	Ruminococcus-torques-ATCC-27756_extraLibrary67	0	0		0	0
A-in-D21__0:1923504-1923515-1923586-1923597	Ruminococcus-torques-ATCC-27756_extraLibrary67	0	0		0	0
A-in-D21__0:1940224-1940235-1940324-1940335	Ruminococcus-torques-ATCC-27756_extraLibrary67	0	0		0	0
A-in-D21__0:196124-196138-196192-196206	Ruminococcus-torques-ATCC-27756_extraLibrary67	0	0		0	0
A-in-D21__0:1982698-1982709-1982769-1982780	Ruminococcus-torques-ATCC-27756_extraLibrary67	0	0		0	0
A-in-D21__0:1988825-1988836-1989069-1989080	Ruminococcus-torques-ATCC-27756_extraLibrary67	0	0		0	0
A-in-D21__0:1995054-1995068-1995460-1995474	Ruminococcus-torques-ATCC-27756_extraLibrary67	0	0		0	0
A-in-D21__0:2030112-2030123-2030301-2030312	Ruminococcus-torques-ATCC-27756_extraLibrary67	0	0		0	0
A-in-D21__0:2044115-2044128-2044601-2044614	Ruminococcus-torques-ATCC-27756_extraLibrary67	0	0		0	0
A-in-D21__0:2047902-2047915-2047970-2047983	Ruminococcus-torques-ATCC-27756_extraLibrary67	0	0		0	0
A-in-D21__0:2063497-2063508-2063616-2063627	Ruminococcus-torques-ATCC-27756_extraLibrary67	0	0		0	0
A-in-D21__0:2073295-2073307-2073496-2073508	Ruminococcus-torques-ATCC-27756_extraLibrary67	0	0		0	0
A-in-D21__0:2079384-2079396-2079546-2079558	Ruminococcus-torques-ATCC-27756_extraLibrary67	0	0		0	0
A-in-D21__0:2107358-2107372-2107448-2107462	Ruminococcus-torques-ATCC-27756_extraLibrary67	0	0		0	0
A-in-D21__0:2118582-2118597-2118807-2118822	Ruminococcus-torques-ATCC-27756_extraLibrary67	0	0		0	0
A-in-D21__0:213570-213583-213690-213703	Ruminococcus-torques-ATCC-27756_extraLibrary67	0	0		0	0
A-in-D21__0:2210009-2210020-2210166-2210177	Ruminococcus-torques-ATCC-27756_extraLibrary67	0	0		0	0
A-in-D21__0:221059-221074-221151-221166	Ruminococcus-torques-ATCC-27756_extraLibrary67	0	0		0	0
A-in-D21__0:2240440-2240451-2240699-2240710	Ruminococcus-torques-ATCC-27756_extraLibrary67	0	0		0	0
A-in-D21__0:2251070-2251084-2251165-2251179	Ruminococcus-torques-ATCC-27756_extraLibrary67	0	0		0	0
A-in-D21__0:2276073-2276084-2276124-2276135	Ruminococcus-torques-ATCC-27756_extraLibrary67	0	0		0	0
A-in-D21__0:2282158-2282170-2282254-2282266	Ruminococcus-torques-ATCC-27756_extraLibrary67	0	0		0	0
A-in-D21__0:243177-243188-243271-243282	Ruminococcus-torques-ATCC-27756_extraLibrary67	0	0		0	0
A-in-D21__0:285319-285330-285464-285475	Ruminococcus-torques-ATCC-27756_extraLibrary67	0	0		0	0
A-in-D21__0:337205-337216-337372-337383	Ruminococcus-torques-ATCC-27756_extraLibrary67	0	0		0	0
A-in-D21__0:342490-342501-342811-342822	Ruminococcus-torques-ATCC-27756_extraLibrary67	0	0		0	0
A-in-D21__0:367318-367329-367440-367451	Ruminococcus-torques-ATCC-27756_extraLibrary67	0	0		0	0
A-in-D21__0:388655-388666-388924-388935	Ruminococcus-torques-ATCC-27756_extraLibrary67	0	0		0	0
A-in-D21__0:422110-422124-422179-422193	Ruminococcus-torques-ATCC-27756_extraLibrary67	0	0		0	0
A-in-D21__0:424503-424514-424585-424596	Ruminococcus-torques-ATCC-27756_extraLibrary67	0	0		0	0
A-in-D21__0:428613-428624-428665-428676	Ruminococcus-torques-ATCC-27756_extraLibrary67	0	0		0	0
A-in-D21__0:449127-449141-449285-449299	Ruminococcus-torques-ATCC-27756_extraLibrary67	0	0		0	0
A-in-D21__0:456474-456488-456601-456615	Ruminococcus-torques-ATCC-27756_extraLibrary67	0	0		0	0
A-in-D21__0:461530-461541-461578-461589	Ruminococcus-torques-ATCC-27756_extraLibrary67	0	0		0	0
A-in-D21__0:470053-470067-470120-470134	Ruminococcus-torques-ATCC-27756_extraLibrary67	0	0		0	0
A-in-D21__0:506269-506282-506561-506574	Ruminococcus-torques-ATCC-27756_extraLibrary67	0	0		0	0
A-in-D21__0:614614-614625-614953-614964	Ruminococcus-torques-ATCC-27756_extraLibrary67	0	0		0	0
A-in-D21__0:625044-625055-625148-625159	Ruminococcus-torques-ATCC-27756_extraLibrary67	0	0		0	0
A-in-D21__0:629397-629408-629543-629554	Ruminococcus-torques-ATCC-27756_extraLibrary67	0	0		0	0
A-in-D21__0:668757-668771-668942-668956	Ruminococcus-torques-ATCC-27756_extraLibrary67	0	0		0	0
A-in-D21__0:713288-713299-713657-713668	Ruminococcus-torques-ATCC-27756_extraLibrary67	0	0		0	0
A-in-D21__0:75322-75336-75508-75522	Ruminococcus-torques-ATCC-27756_extraLibrary67	0	0		0	0
A-in-D21__0:762921-762941-763157-763177	Ruminococcus-torques-ATCC-27756_extraLibrary67	0	0		0	0
A-in-D21__0:773308-773320-773398-773410	Ruminococcus-torques-ATCC-27756_extraLibrary67	0	0		0	0
A-in-D21__0:870453-870468-870601-870616	Ruminococcus-torques-ATCC-27756_extraLibrary67	0	0		0	0
A-in-D21__0:890811-890824-890865-890878	Ruminococcus-torques-ATCC-27756_extraLibrary67	0	0		0	0
A-in-D21__0:909433-909447-909529-909543	Ruminococcus-torques-ATCC-27756_extraLibrary67	0	0		0	0
A-in-D21__0:969766-969780-969862-969876	Ruminococcus-torques-ATCC-27756_extraLibrary67	0	0		0	0
A-in-D21__0:970793-970805-971008-971020	Ruminococcus-torques-ATCC-27756_extraLibrary67	0	0		0	0
A-in-D21__0:974713-974724-974764-974775	Ruminococcus-torques-ATCC-27756_extraLibrary67	0	0		0	0
A-in-D21__0:976191-976205-976443-976457	Ruminococcus-torques-ATCC-27756_extraLibrary67	0	0		0	0
A-in-D21__0:987898-987910-988107-988119	Ruminococcus-torques-ATCC-27756_extraLibrary67	0	0		0	0
A-in-D21__0:989993-990004-990054-990065	Ruminococcus-torques-ATCC-27756_extraLibrary67	0	0		0	0
A-in-YIT-12060__0:2067106-2067119-2067261-2067274	Ruminococcus-torques-ATCC-27756_extraLibrary67	0	0		0	0
A-in-YIT-12060__0:2826440-2826456-2826726-2826742	Ruminococcus-torques-ATCC-27756_extraLibrary67	0	0		0	0
A-mu-ATCC-BAA-835__0:1060901-1060917-1061153-1061169	Ruminococcus-torques-ATCC-27756_extraLibrary67	0	0		0	0
A-mu-ATCC-BAA-835__0:1131870-1131887-1132037-1132054	Ruminococcus-torques-ATCC-27756_extraLibrary67	0	0		0	0
A-mu-ATCC-BAA-835__0:1181932-1181947-1182128-1182143	Ruminococcus-torques-ATCC-27756_extraLibrary67	0	0		0	0
A-mu-ATCC-BAA-835__0:1193947-1193963-1194151-1194167	Ruminococcus-torques-ATCC-27756_extraLibrary67	0	0		0	0
A-mu-ATCC-BAA-835__0:1218052-1218064-1218158-1218170	Ruminococcus-torques-ATCC-27756_extraLibrary67	0	0		0	0
A-mu-ATCC-BAA-835__0:1219554-1219575-1219713-1219734	Ruminococcus-torques-ATCC-27756_extraLibrary67	0	0		0	0
A-mu-ATCC-BAA-835__0:1235965-1235980-1236180-1236195	Ruminococcus-torques-ATCC-27756_extraLibrary67	0	0		0	0
A-mu-ATCC-BAA-835__0:1290738-1290751-1290804-1290817	Ruminococcus-torques-ATCC-27756_extraLibrary67	0	0		0	0
A-mu-ATCC-BAA-835__0:1331006-1331025-1331194-1331213	Ruminococcus-torques-ATCC-27756_extraLibrary67	0	0		0	0
A-mu-ATCC-BAA-835__0:1363433-1363444-1363486-1363497	Ruminococcus-torques-ATCC-27756_extraLibrary67	0	0		0	0
A-mu-ATCC-BAA-835__0:14458-14469-14545-14556	Ruminococcus-torques-ATCC-27756_extraLibrary67	0	0		0	0
A-mu-ATCC-BAA-835__0:1500919-1500932-1501155-1501168	Ruminococcus-torques-ATCC-27756_extraLibrary67	0	0		0	0
A-mu-ATCC-BAA-835__0:1507345-1507362-1507407-1507424	Ruminococcus-torques-ATCC-27756_extraLibrary67	0	0		0	0
A-mu-ATCC-BAA-835__0:1510435-1510450-1510590-1510605	Ruminococcus-torques-ATCC-27756_extraLibrary67	0	0		0	0
A-mu-ATCC-BAA-835__0:1525623-1525638-1525910-1525925	Ruminococcus-torques-ATCC-27756_extraLibrary67	0	0		0	0
A-mu-ATCC-BAA-835__0:1543163-1543174-1543326-1543337	Ruminococcus-torques-ATCC-27756_extraLibrary67	0	0		0	0
A-mu-ATCC-BAA-835__0:1599321-1599334-1599592-1599605	Ruminococcus-torques-ATCC-27756_extraLibrary67	0	0		0	0
A-mu-ATCC-BAA-835__0:1607865-1607880-1608141-1608156	Ruminococcus-torques-ATCC-27756_extraLibrary67	0	0		0	0
A-mu-ATCC-BAA-835__0:164069-164080-164193-164204	Ruminococcus-torques-ATCC-27756_extraLibrary67	0	0		0	0
A-mu-ATCC-BAA-835__0:165128-165139-165221-165232	Ruminococcus-torques-ATCC-27756_extraLibrary67	0	0		0	0
A-mu-ATCC-BAA-835__0:1657780-1657800-1658035-1658055	Ruminococcus-torques-ATCC-27756_extraLibrary67	0	0		0	0
A-mu-ATCC-BAA-835__0:1661319-1661331-1661484-1661496	Ruminococcus-torques-ATCC-27756_extraLibrary67	0	0		0	0
A-mu-ATCC-BAA-835__0:1845083-1845094-1845154-1845165	Ruminococcus-torques-ATCC-27756_extraLibrary67	0	0		0	0
A-mu-ATCC-BAA-835__0:1852427-1852439-1852531-1852543	Ruminococcus-torques-ATCC-27756_extraLibrary67	0	0		0	0
A-mu-ATCC-BAA-835__0:1860251-1860268-1860416-1860433	Ruminococcus-torques-ATCC-27756_extraLibrary67	0	0		0	0
A-mu-ATCC-BAA-835__0:1939240-1939255-1939443-1939458	Ruminococcus-torques-ATCC-27756_extraLibrary67	0	0		0	0
A-mu-ATCC-BAA-835__0:1945957-1945972-1946103-1946118	Ruminococcus-torques-ATCC-27756_extraLibrary67	0	0		0	0
A-mu-ATCC-BAA-835__0:1991096-1991108-1991184-1991196	Ruminococcus-torques-ATCC-27756_extraLibrary67	0	0		0	0
A-mu-ATCC-BAA-835__0:2043920-2043932-2043968-2043980	Ruminococcus-torques-ATCC-27756_extraLibrary67	0	0		0	0
A-mu-ATCC-BAA-835__0:2092093-2092109-2092267-2092283	Ruminococcus-torques-ATCC-27756_extraLibrary67	0	0		0	0
A-mu-ATCC-BAA-835__0:2129241-2129256-2129395-2129410	Ruminococcus-torques-ATCC-27756_extraLibrary67	0	0		0	0
A-mu-ATCC-BAA-835__0:2166880-2166897-2167439-2167456	Ruminococcus-torques-ATCC-27756_extraLibrary67	0	0		0	0
A-mu-ATCC-BAA-835__0:2316614-2316627-2316708-2316721	Ruminococcus-torques-ATCC-27756_extraLibrary67	0	0		0	0
A-mu-ATCC-BAA-835__0:2374711-2374728-2374993-2375010	Ruminococcus-torques-ATCC-27756_extraLibrary67	0	0		0	0
A-mu-ATCC-BAA-835__0:2401978-2401994-2402206-2402222	Ruminococcus-torques-ATCC-27756_extraLibrary67	0	0		0	0
A-mu-ATCC-BAA-835__0:2403628-2403646-2403849-2403867	Ruminococcus-torques-ATCC-27756_extraLibrary67	0	0		0	0
A-mu-ATCC-BAA-835__0:2424353-2424364-2424433-2424444	Ruminococcus-torques-ATCC-27756_extraLibrary67	0	0		0	0
A-mu-ATCC-BAA-835__0:2428589-2428601-2428717-2428729	Ruminococcus-torques-ATCC-27756_extraLibrary67	0	0		0	0
A-mu-ATCC-BAA-835__0:2471837-2471850-2471994-2472007	Ruminococcus-torques-ATCC-27756_extraLibrary67	0	0		0	0
A-mu-ATCC-BAA-835__0:2523944-2523957-2524115-2524128	Ruminococcus-torques-ATCC-27756_extraLibrary67	0	0		0	0
A-mu-ATCC-BAA-835__0:2556669-2556682-2556842-2556855	Ruminococcus-torques-ATCC-27756_extraLibrary67	0	0		0	0
A-mu-ATCC-BAA-835__0:2590453-2590465-2590615-2590627	Ruminococcus-torques-ATCC-27756_extraLibrary67	0	0		0	0
A-mu-ATCC-BAA-835__0:2638686-2638701-2638958-2638973	Ruminococcus-torques-ATCC-27756_extraLibrary67	0	0		0	0
A-mu-ATCC-BAA-835__0:264685-264700-264917-264932	Ruminococcus-torques-ATCC-27756_extraLibrary67	0	0		0	0
A-mu-ATCC-BAA-835__0:293807-293818-293938-293949	Ruminococcus-torques-ATCC-27756_extraLibrary67	0	0		0	0
A-mu-ATCC-BAA-835__0:336555-336566-336731-336742	Ruminococcus-torques-ATCC-27756_extraLibrary67	0	0		0	0
A-mu-ATCC-BAA-835__0:374893-374904-375076-375087	Ruminococcus-torques-ATCC-27756_extraLibrary67	0	0		0	0
A-mu-ATCC-BAA-835__0:405562-405575-405705-405718	Ruminococcus-torques-ATCC-27756_extraLibrary67	0	0		0	0
A-mu-ATCC-BAA-835__0:422393-422405-422445-422457	Ruminococcus-torques-ATCC-27756_extraLibrary67	0	0		0	0
A-mu-ATCC-BAA-835__0:429307-429319-429393-429405	Ruminococcus-torques-ATCC-27756_extraLibrary67	0	0		0	0
A-mu-ATCC-BAA-835__0:489820-489839-490106-490125	Ruminococcus-torques-ATCC-27756_extraLibrary67	0	0		0	0
A-mu-ATCC-BAA-835__0:510046-510061-510330-510345	Ruminococcus-torques-ATCC-27756_extraLibrary67	0	0		0	0
A-mu-ATCC-BAA-835__0:563534-563547-563700-563713	Ruminococcus-torques-ATCC-27756_extraLibrary67	0	0		0	0
A-mu-ATCC-BAA-835__0:566651-566667-566808-566824	Ruminococcus-torques-ATCC-27756_extraLibrary67	0	0		0	0
A-mu-ATCC-BAA-835__0:578261-578277-578544-578560	Ruminococcus-torques-ATCC-27756_extraLibrary67	0	0		0	0
A-mu-ATCC-BAA-835__0:689906-689921-690063-690078	Ruminococcus-torques-ATCC-27756_extraLibrary67	0	0		0	0
A-mu-ATCC-BAA-835__0:69492-69508-69670-69686	Ruminococcus-torques-ATCC-27756_extraLibrary67	0	0		0	0
A-mu-ATCC-BAA-835__0:755423-755438-755672-755687	Ruminococcus-torques-ATCC-27756_extraLibrary67	0	0		0	0
A-mu-ATCC-BAA-835__0:810437-810454-810604-810621	Ruminococcus-torques-ATCC-27756_extraLibrary67	0	0		0	0
A-mu-ATCC-BAA-835__0:888579-888596-888748-888765	Ruminococcus-torques-ATCC-27756_extraLibrary67	0	0		0	0
A-mu-ATCC-BAA-835__0:890754-890768-891196-891210	Ruminococcus-torques-ATCC-27756_extraLibrary67	0	0		0	0
A-mu-ATCC-BAA-835__0:924890-924907-925123-925140	Ruminococcus-torques-ATCC-27756_extraLibrary67	0	0		0	0
A-mu-ATCC-BAA-835__0:948546-948561-948852-948867	Ruminococcus-torques-ATCC-27756_extraLibrary67	0	0		0	0
A-mu-ATCC-BAA-835__0:958674-958691-958841-958858	Ruminococcus-torques-ATCC-27756_extraLibrary67	0	0		0	0
A-mu-ATCC-BAA-835__0:973163-973174-973571-973582	Ruminococcus-torques-ATCC-27756_extraLibrary67	0	0		0	0
A-on-DSM-19147__0:1294433-1294448-1294562-1294577	Ruminococcus-torques-ATCC-27756_extraLibrary67	0	0		0	0
A-on-DSM-19147__0:1430325-1430337-1430384-1430396	Ruminococcus-torques-ATCC-27756_extraLibrary67	0	0		0	0
A-on-DSM-19147__0:1485778-1485791-1485896-1485909	Ruminococcus-torques-ATCC-27756_extraLibrary67	0	0		0	0
A-on-DSM-19147__0:155458-155472-155552-155566	Ruminococcus-torques-ATCC-27756_extraLibrary67	0	0		0	0
A-on-DSM-19147__0:1753263-1753280-1753565-1753582	Ruminococcus-torques-ATCC-27756_extraLibrary67	0	0		0	0
A-on-DSM-19147__0:2058167-2058186-2058357-2058376	Ruminococcus-torques-ATCC-27756_extraLibrary67	0	0		0	0
A-on-DSM-19147__0:298582-298597-298988-299003	Ruminococcus-torques-ATCC-27756_extraLibrary67	0	0		0	0
A-on-DSM-19147__0:3640011-3640025-3640142-3640156	Ruminococcus-torques-ATCC-27756_extraLibrary67	0	0		0	0
A-on-DSM-19147__0:3716392-3716417-3716675-3716700	Ruminococcus-torques-ATCC-27756_extraLibrary67	0	0		0	0
A-on-DSM-19147__0:3800464-3800475-3800539-3800550	Ruminococcus-torques-ATCC-27756_extraLibrary67	0	0		0	0
A-se-JC50__0:1704136-1704152-1704223-1704239	Ruminococcus-torques-ATCC-27756_extraLibrary67	0	0		0	0
A-se-JC50__0:2337117-2337140-2337297-2337320	Ruminococcus-torques-ATCC-27756_extraLibrary67	0	0		0	0
A-se-JC50__0:2684356-2684382-2684965-2684991	Ruminococcus-torques-ATCC-27756_extraLibrary67	0	0		0	0
A-se-JC50__0:2853804-2853823-2853989-2854008	Ruminococcus-torques-ATCC-27756_extraLibrary67	0	0		0	0
A-se-JC50__0:3011475-3011503-3011704-3011732	Ruminococcus-torques-ATCC-27756_extraLibrary67	0	0		0	0
A-se-JC50__0:3898389-3898413-3898654-3898678	Ruminococcus-torques-ATCC-27756_extraLibrary67	0	0		0	0
A-sh-WAL-8301__0:1088593-1088605-1088751-1088763	Ruminococcus-torques-ATCC-27756_extraLibrary67	0	0		0	0
A-sh-WAL-8301__0:1236271-1236284-1236357-1236370	Ruminococcus-torques-ATCC-27756_extraLibrary67	0	0		0	0
A-sh-WAL-8301__0:1388059-1388076-1388685-1388702	Ruminococcus-torques-ATCC-27756_extraLibrary67	0	0		0	0
A-sh-WAL-8301__0:1390266-1390295-1390946-1390975	Ruminococcus-torques-ATCC-27756_extraLibrary67	0	0		0	0
A-sh-WAL-8301__0:1470162-1470178-1470466-1470482	Ruminococcus-torques-ATCC-27756_extraLibrary67	0	0		0	0
A-sh-WAL-8301__0:1607269-1607282-1607359-1607372	Ruminococcus-torques-ATCC-27756_extraLibrary67	0	0		0	0
A-sh-WAL-8301__0:2114332-2114350-2114528-2114546	Ruminococcus-torques-ATCC-27756_extraLibrary67	0	0		0	0
A-sh-WAL-8301__0:946983-947008-947249-947274	Ruminococcus-torques-ATCC-27756_extraLibrary67	0	0		0	0
B-ad-L2-32__0:103173-103186-103217-103230	Ruminococcus-torques-ATCC-27756_extraLibrary67	0	0		0	0
B-ad-L2-32__0:1043747-1043758-1044065-1044076	Ruminococcus-torques-ATCC-27756_extraLibrary67	0	0		0	0
B-ad-L2-32__0:1130656-1130670-1130855-1130869	Ruminococcus-torques-ATCC-27756_extraLibrary67	0	0		0	0
B-ad-L2-32__0:1195135-1195149-1195184-1195198	Ruminococcus-torques-ATCC-27756_extraLibrary67	0	0		0	0
B-ad-L2-32__0:1221511-1221524-1221559-1221572	Ruminococcus-torques-ATCC-27756_extraLibrary67	0	0		0	0
B-ad-L2-32__0:1239690-1239702-1240216-1240228	Ruminococcus-torques-ATCC-27756_extraLibrary67	0	0		0	0
B-ad-L2-32__0:1247986-1247997-1248095-1248106	Ruminococcus-torques-ATCC-27756_extraLibrary67	0	0		0	0
B-ad-L2-32__0:1284963-1284977-1285045-1285059	Ruminococcus-torques-ATCC-27756_extraLibrary67	0	0		0	0
B-ad-L2-32__0:1318544-1318556-1318811-1318823	Ruminococcus-torques-ATCC-27756_extraLibrary67	0	0		0	0
B-ad-L2-32__0:1330202-1330213-1330328-1330339	Ruminococcus-torques-ATCC-27756_extraLibrary67	0	0		0	0
B-ad-L2-32__0:1417537-1417548-1417621-1417632	Ruminococcus-torques-ATCC-27756_extraLibrary67	0	0		0	0
B-ad-L2-32__0:1441131-1441142-1441277-1441288	Ruminococcus-torques-ATCC-27756_extraLibrary67	0	0		0	0
B-ad-L2-32__0:1489934-1489945-1490035-1490046	Ruminococcus-torques-ATCC-27756_extraLibrary67	0	0		0	0
B-ad-L2-32__0:149853-149870-149984-150001	Ruminococcus-torques-ATCC-27756_extraLibrary67	0	0		0	0
B-ad-L2-32__0:1508555-1508568-1508645-1508658	Ruminococcus-torques-ATCC-27756_extraLibrary67	0	0		0	0
B-ad-L2-32__0:152771-152783-153229-153241	Ruminococcus-torques-ATCC-27756_extraLibrary67	0	0		0	0
B-ad-L2-32__0:1555355-1555366-1555504-1555515	Ruminococcus-torques-ATCC-27756_extraLibrary67	0	0		0	0
B-ad-L2-32__0:156564-156588-156664-156688	Ruminococcus-torques-ATCC-27756_extraLibrary67	0	0		0	0
B-ad-L2-32__0:1571793-1571805-1571872-1571884	Ruminococcus-torques-ATCC-27756_extraLibrary67	0	0		0	0
B-ad-L2-32__0:1582569-1582583-1583151-1583165	Ruminococcus-torques-ATCC-27756_extraLibrary67	0	0		0	0
B-ad-L2-32__0:1594919-1594933-1595119-1595133	Ruminococcus-torques-ATCC-27756_extraLibrary67	0	0		0	0
B-ad-L2-32__0:1622663-1622676-1622768-1622781	Ruminococcus-torques-ATCC-27756_extraLibrary67	0	0		0	0
B-ad-L2-32__0:1655546-1655561-1655592-1655607	Ruminococcus-torques-ATCC-27756_extraLibrary67	0	0		0	0
B-ad-L2-32__0:1676934-1676945-1676990-1677001	Ruminococcus-torques-ATCC-27756_extraLibrary67	0	0		0	0
B-ad-L2-32__0:1708226-1708242-1708303-1708319	Ruminococcus-torques-ATCC-27756_extraLibrary67	0	0		0	0
B-ad-L2-32__0:1722201-1722218-1722286-1722303	Ruminococcus-torques-ATCC-27756_extraLibrary67	0	0		0	0
B-ad-L2-32__0:1722424-1722436-1722545-1722557	Ruminococcus-torques-ATCC-27756_extraLibrary67	0	0		0	0
B-ad-L2-32__0:1734216-1734227-1734297-1734308	Ruminococcus-torques-ATCC-27756_extraLibrary67	0	0		0	0
B-ad-L2-32__0:174227-174252-174363-174388	Ruminococcus-torques-ATCC-27756_extraLibrary67	0	0		0	0
B-ad-L2-32__0:1763655-1763666-1763702-1763713	Ruminococcus-torques-ATCC-27756_extraLibrary67	0	0		0	0
B-ad-L2-32__0:1766368-1766392-1766535-1766559	Ruminococcus-torques-ATCC-27756_extraLibrary67	0	0		0	0
B-ad-L2-32__0:1797323-1797335-1797545-1797557	Ruminococcus-torques-ATCC-27756_extraLibrary67	0	0		0	0
B-ad-L2-32__0:1803087-1803101-1803163-1803177	Ruminococcus-torques-ATCC-27756_extraLibrary67	0	0		0	0
B-ad-L2-32__0:1820982-1820997-1821497-1821512	Ruminococcus-torques-ATCC-27756_extraLibrary67	0	0		0	0
B-ad-L2-32__0:1854251-1854264-1854400-1854413	Ruminococcus-torques-ATCC-27756_extraLibrary67	0	0		0	0
B-ad-L2-32__0:1861470-1861482-1861669-1861681	Ruminococcus-torques-ATCC-27756_extraLibrary67	0	0		0	0
B-ad-L2-32__0:1869304-1869331-1869364-1869391	Ruminococcus-torques-ATCC-27756_extraLibrary67	0	0		0	0
B-ad-L2-32__0:188510-188521-188597-188608	Ruminococcus-torques-ATCC-27756_extraLibrary67	0	0		0	0
B-ad-L2-32__0:1947028-1947039-1947270-1947281	Ruminococcus-torques-ATCC-27756_extraLibrary67	0	0		0	0
B-ad-L2-32__0:1962672-1962686-1962719-1962733	Ruminococcus-torques-ATCC-27756_extraLibrary67	0	0		0	0
B-ad-L2-32__0:1997248-1997262-1997328-1997342	Ruminococcus-torques-ATCC-27756_extraLibrary67	0	0		0	0
B-ad-L2-32__0:2009705-2009719-2009886-2009900	Ruminococcus-torques-ATCC-27756_extraLibrary67	0	0		0	0
B-ad-L2-32__0:2014335-2014347-2014444-2014456	Ruminococcus-torques-ATCC-27756_extraLibrary67	0	0		0	0
B-ad-L2-32__0:2021959-2021974-2022048-2022063	Ruminococcus-torques-ATCC-27756_extraLibrary67	0	0		0	0
B-ad-L2-32__0:2060986-2060997-2061118-2061129	Ruminococcus-torques-ATCC-27756_extraLibrary67	0	0		0	0
B-ad-L2-32__0:2123299-2123320-2123370-2123391	Ruminococcus-torques-ATCC-27756_extraLibrary67	0	0		0	0
B-ad-L2-32__0:2165114-2165138-2165207-2165231	Ruminococcus-torques-ATCC-27756_extraLibrary67	0	0		0	0
B-ad-L2-32__0:2179610-2179621-2179754-2179765	Ruminococcus-torques-ATCC-27756_extraLibrary67	0	0		0	0
B-ad-L2-32__0:2185349-2185366-2185441-2185458	Ruminococcus-torques-ATCC-27756_extraLibrary67	0	0		0	0
B-ad-L2-32__0:2206136-2206147-2206439-2206450	Ruminococcus-torques-ATCC-27756_extraLibrary67	0	0		0	0
B-ad-L2-32__0:2222266-2222277-2222408-2222419	Ruminococcus-torques-ATCC-27756_extraLibrary67	0	0		0	0
B-ad-L2-32__0:2229281-2229301-2229385-2229405	Ruminococcus-torques-ATCC-27756_extraLibrary67	0	0		0	0
B-ad-L2-32__0:229502-229521-229560-229579	Ruminococcus-torques-ATCC-27756_extraLibrary67	0	0		0	0
B-ad-L2-32__0:2300981-2300992-2301133-2301144	Ruminococcus-torques-ATCC-27756_extraLibrary67	0	0		0	0
B-ad-L2-32__0:2303792-2303805-2303868-2303881	Ruminococcus-torques-ATCC-27756_extraLibrary67	0	0		0	0
B-ad-L2-32__0:2309388-2309399-2309549-2309560	Ruminococcus-torques-ATCC-27756_extraLibrary67	0	0		0	0
B-ad-L2-32__0:2309821-2309836-2310455-2310470	Ruminococcus-torques-ATCC-27756_extraLibrary67	0	0		0	0
B-ad-L2-32__0:265155-265174-265320-265339	Ruminococcus-torques-ATCC-27756_extraLibrary67	0	0		0	0
B-ad-L2-32__0:274183-274194-274804-274815	Ruminococcus-torques-ATCC-27756_extraLibrary67	0	0		0	0
B-ad-L2-32__0:358982-358993-359173-359184	Ruminococcus-torques-ATCC-27756_extraLibrary67	0	0		0	0
B-ad-L2-32__0:370220-370235-370271-370286	Ruminococcus-torques-ATCC-27756_extraLibrary67	0	0		0	0
B-ad-L2-32__0:371811-371823-371869-371881	Ruminococcus-torques-ATCC-27756_extraLibrary67	0	0		0	0
B-ad-L2-32__0:487273-487297-487337-487361	Ruminococcus-torques-ATCC-27756_extraLibrary67	0	0		0	0
B-ad-L2-32__0:505835-505855-506214-506234	Ruminococcus-torques-ATCC-27756_extraLibrary67	0	0		0	0
B-ad-L2-32__0:511112-511135-511285-511308	Ruminococcus-torques-ATCC-27756_extraLibrary67	0	0		0	0
B-ad-L2-32__0:513998-514022-514094-514118	Ruminococcus-torques-ATCC-27756_extraLibrary67	0	0		0	0
B-ad-L2-32__0:538041-538060-538177-538196	Ruminococcus-torques-ATCC-27756_extraLibrary67	0	0		0	0
B-ad-L2-32__0:593162-593176-593340-593354	Ruminococcus-torques-ATCC-27756_extraLibrary67	0	0		0	0
B-ad-L2-32__0:616324-616336-616409-616421	Ruminococcus-torques-ATCC-27756_extraLibrary67	0	0		0	0
B-ad-L2-32__0:651391-651407-651441-651457	Ruminococcus-torques-ATCC-27756_extraLibrary67	0	0		0	0
B-ad-L2-32__0:690542-690553-690627-690638	Ruminococcus-torques-ATCC-27756_extraLibrary67	0	0		0	0
B-ad-L2-32__0:698349-698360-698507-698518	Ruminococcus-torques-ATCC-27756_extraLibrary67	0	0		0	0
B-ad-L2-32__0:699944-699964-700015-700035	Ruminococcus-torques-ATCC-27756_extraLibrary67	0	0		0	0
B-ad-L2-32__0:757350-757362-757630-757642	Ruminococcus-torques-ATCC-27756_extraLibrary67	0	0		0	0
B-ad-L2-32__0:787789-787803-787851-787865	Ruminococcus-torques-ATCC-27756_extraLibrary67	0	0		0	0
B-ad-L2-32__0:806771-806784-806889-806902	Ruminococcus-torques-ATCC-27756_extraLibrary67	0	0		0	0
B-ad-L2-32__0:837939-837966-838110-838137	Ruminococcus-torques-ATCC-27756_extraLibrary67	0	0		0	0
B-ad-L2-32__0:8392-8405-8443-8456	Ruminococcus-torques-ATCC-27756_extraLibrary67	0	0		0	0
B-ad-L2-32__0:93492-93507-93581-93596	Ruminococcus-torques-ATCC-27756_extraLibrary67	0	0		0	0
B-br-JCM-1192__0:1809361-1809374-1809415-1809428	Ruminococcus-torques-ATCC-27756_extraLibrary67	0	0		0	0
B-br-JCM-1192__0:1945159-1945170-1945230-1945241	Ruminococcus-torques-ATCC-27756_extraLibrary67	0	0		0	0
B-br-JCM-1192__0:368704-368718-368762-368776	Ruminococcus-torques-ATCC-27756_extraLibrary67	0	0		0	0
B-br-JCM-1192__0:377058-377081-377147-377170	Ruminococcus-torques-ATCC-27756_extraLibrary67	0	0		0	0
B-br-JCM-1192__0:524780-524803-524864-524887	Ruminococcus-torques-ATCC-27756_extraLibrary67	0	0		0	0
B-br-JCM-1192__0:546660-546675-546707-546722	Ruminococcus-torques-ATCC-27756_extraLibrary67	0	0		0	0
B-br-JCM-1192__0:57912-57940-58019-58047	Ruminococcus-torques-ATCC-27756_extraLibrary67	0	0		0	0
B-br-JCM-1192__0:700275-700307-700396-700428	Ruminococcus-torques-ATCC-27756_extraLibrary67	0	0		0	0
B-br-JCM-1192__0:728310-728340-728375-728405	Ruminococcus-torques-ATCC-27756_extraLibrary67	0	0		0	0
B-br-JCM-1192__0:987899-987910-988000-988011	Ruminococcus-torques-ATCC-27756_extraLibrary67	0	0		0	0
B-ca-ATCC-43185__0:1250935-1250960-1251211-1251236	Ruminococcus-torques-ATCC-27756_extraLibrary67	0	0		0	0
B-ca-ATCC-43185__0:1922215-1922234-1922642-1922661	Ruminococcus-torques-ATCC-27756_extraLibrary67	0	0		0	0
B-ca-ATCC-43185__0:1936309-1936332-1936691-1936714	Ruminococcus-torques-ATCC-27756_extraLibrary67	0	0		0	0
B-ca-ATCC-43185__0:1974636-1974655-1974905-1974924	Ruminococcus-torques-ATCC-27756_extraLibrary67	0	0		0	0
B-ca-ATCC-43185__0:2225310-2225332-2225590-2225612	Ruminococcus-torques-ATCC-27756_extraLibrary67	0	0		0	0
B-ca-ATCC-43185__0:2489095-2489119-2489175-2489199	Ruminococcus-torques-ATCC-27756_extraLibrary67	0	0		0	0
B-ca-ATCC-43185__0:2580996-2581018-2581265-2581287	Ruminococcus-torques-ATCC-27756_extraLibrary67	0	0		0	0
B-ca-ATCC-43185__0:3172212-3172236-3172487-3172511	Ruminococcus-torques-ATCC-27756_extraLibrary67	0	0		0	0
B-ca-ATCC-43185__0:3316537-3316559-3316803-3316825	Ruminococcus-torques-ATCC-27756_extraLibrary67	0	0		0	0
B-ca-ATCC-43185__0:3382891-3382907-3382961-3382977	Ruminococcus-torques-ATCC-27756_extraLibrary67	0	0		0	0
B-ca-ATCC-43185__0:3464065-3464085-3464333-3464353	Ruminococcus-torques-ATCC-27756_extraLibrary67	0	0		0	0
B-ca-ATCC-43185__0:3654457-3654479-3654728-3654750	Ruminococcus-torques-ATCC-27756_extraLibrary67	0	0		0	0
B-ca-ATCC-43185__0:3833324-3833343-3833607-3833626	Ruminococcus-torques-ATCC-27756_extraLibrary67	0	0		0	0
B-ca-ATCC-43185__0:3899820-3899844-3900230-3900254	Ruminococcus-torques-ATCC-27756_extraLibrary67	0	0		0	0
B-ca-ATCC-43185__0:4020397-4020419-4020677-4020699	Ruminococcus-torques-ATCC-27756_extraLibrary67	0	0		0	0
B-ca-ATCC-43185__0:41070-41089-41403-41422	Ruminococcus-torques-ATCC-27756_extraLibrary67	0	0		0	0
B-ca-ATCC-43185__0:4162319-4162341-4162608-4162630	Ruminococcus-torques-ATCC-27756_extraLibrary67	0	0		0	0
B-ca-ATCC-43185__0:4166579-4166598-4166862-4166881	Ruminococcus-torques-ATCC-27756_extraLibrary67	0	0		0	0
B-ca-ATCC-43185__0:4399876-4399915-4400004-4400043	Ruminococcus-torques-ATCC-27756_extraLibrary67	0	0		0	0
B-ca-ATCC-43185__0:4475447-4475470-4475777-4475800	Ruminococcus-torques-ATCC-27756_extraLibrary67	0	0		0	0
B-ca-ATCC-43185__0:4553473-4553493-4553668-4553688	Ruminococcus-torques-ATCC-27756_extraLibrary67	0	0		0	0
B-ca-ATCC-43185__0:513788-513811-514123-514146	Ruminococcus-torques-ATCC-27756_extraLibrary67	0	0		0	0
B-ca-ATCC-43185__0:712186-712197-712299-712310	Ruminococcus-torques-ATCC-27756_extraLibrary67	0	0		0	0
B-ca-ATCC-43185__0:783747-783766-784115-784134	Ruminococcus-torques-ATCC-27756_extraLibrary67	0	0		0	0
B-ce-DSM-14838__0:1070081-1070114-1070157-1070190	Ruminococcus-torques-ATCC-27756_extraLibrary67	0	0		0	0
B-ce-DSM-14838__0:1077231-1077250-1077310-1077329	Ruminococcus-torques-ATCC-27756_extraLibrary67	0	0		0	0
B-ce-DSM-14838__0:1133334-1133365-1133730-1133761	Ruminococcus-torques-ATCC-27756_extraLibrary67	0	0		0	0
B-ce-DSM-14838__0:1134524-1134557-1134632-1134665	Ruminococcus-torques-ATCC-27756_extraLibrary67	0	0		0	0
B-ce-DSM-14838__0:1136643-1136662-1136695-1136714	Ruminococcus-torques-ATCC-27756_extraLibrary67	0	0		0	0
B-ce-DSM-14838__0:1153433-1153463-1153508-1153538	Ruminococcus-torques-ATCC-27756_extraLibrary67	0	0		0	0
B-ce-DSM-14838__0:1167795-1167816-1167863-1167884	Ruminococcus-torques-ATCC-27756_extraLibrary67	0	0		0	0
B-ce-DSM-14838__0:1171687-1171702-1171739-1171754	Ruminococcus-torques-ATCC-27756_extraLibrary67	0	0		0	0
B-ce-DSM-14838__0:1256284-1256306-1256351-1256373	Ruminococcus-torques-ATCC-27756_extraLibrary67	0	0		0	0
B-ce-DSM-14838__0:1265611-1265642-1265678-1265709	Ruminococcus-torques-ATCC-27756_extraLibrary67	0	0		0	0
B-ce-DSM-14838__0:1327912-1327936-1327977-1328001	Ruminococcus-torques-ATCC-27756_extraLibrary67	0	0		0	0
B-ce-DSM-14838__0:137243-137258-137893-137908	Ruminococcus-torques-ATCC-27756_extraLibrary67	0	0		0	0
B-ce-DSM-14838__0:1660910-1660942-1660978-1661010	Ruminococcus-torques-ATCC-27756_extraLibrary67	0	0		0	0
B-ce-DSM-14838__0:1759144-1759171-1759211-1759238	Ruminococcus-torques-ATCC-27756_extraLibrary67	0	0		0	0
B-ce-DSM-14838__0:1819016-1819093-1819427-1819504	Ruminococcus-torques-ATCC-27756_extraLibrary67	0	0		0	0
B-ce-DSM-14838__0:1836680-1836712-1836755-1836787	Ruminococcus-torques-ATCC-27756_extraLibrary67	0	0		0	0
B-ce-DSM-14838__0:1900668-1900697-1900740-1900769	Ruminococcus-torques-ATCC-27756_extraLibrary67	0	0		0	0
B-ce-DSM-14838__0:1978571-1978584-1978621-1978634	Ruminococcus-torques-ATCC-27756_extraLibrary67	0	0		0	0
B-ce-DSM-14838__0:2020286-2020318-2020353-2020385	Ruminococcus-torques-ATCC-27756_extraLibrary67	0	0		0	0
B-ce-DSM-14838__0:2060694-2060715-2060762-2060783	Ruminococcus-torques-ATCC-27756_extraLibrary67	0	0		0	0
B-ce-DSM-14838__0:2246593-2246625-2246660-2246692	Ruminococcus-torques-ATCC-27756_extraLibrary67	0	0		0	0
B-ce-DSM-14838__0:2574341-2574374-2574421-2574454	Ruminococcus-torques-ATCC-27756_extraLibrary67	0	0		0	0
B-ce-DSM-14838__0:2736228-2736260-2736296-2736328	Ruminococcus-torques-ATCC-27756_extraLibrary67	0	0		0	0
B-ce-DSM-14838__0:2761211-2761249-2761297-2761335	Ruminococcus-torques-ATCC-27756_extraLibrary67	0	0		0	0
B-ce-DSM-14838__0:3063869-3063900-3063932-3063963	Ruminococcus-torques-ATCC-27756_extraLibrary67	0	0		0	0
B-ce-DSM-14838__0:3124077-3124109-3124145-3124177	Ruminococcus-torques-ATCC-27756_extraLibrary67	0	0		0	0
B-ce-DSM-14838__0:3139553-3139569-3139610-3139626	Ruminococcus-torques-ATCC-27756_extraLibrary67	0	0		0	0
B-ce-DSM-14838__0:3145207-3145223-3145398-3145414	Ruminococcus-torques-ATCC-27756_extraLibrary67	0	0		0	0
B-ce-DSM-14838__0:325159-325175-325350-325366	Ruminococcus-torques-ATCC-27756_extraLibrary67	0	0		0	0
B-ce-DSM-14838__0:3254013-3254033-3254073-3254093	Ruminococcus-torques-ATCC-27756_extraLibrary67	0	0		0	0
B-ce-DSM-14838__0:3327961-3327989-3328021-3328049	Ruminococcus-torques-ATCC-27756_extraLibrary67	0	0		0	0
B-ce-DSM-14838__0:3393100-3393115-3393164-3393179	Ruminococcus-torques-ATCC-27756_extraLibrary67	0	0		0	0
B-ce-DSM-14838__0:3530893-3530931-3530979-3531017	Ruminococcus-torques-ATCC-27756_extraLibrary67	0	0		0	0
B-ce-DSM-14838__0:359953-359983-360017-360047	Ruminococcus-torques-ATCC-27756_extraLibrary67	0	0		0	0
B-ce-DSM-14838__0:367945-367975-368012-368042	Ruminococcus-torques-ATCC-27756_extraLibrary67	0	0		0	0
B-ce-DSM-14838__0:3689425-3689457-3689492-3689524	Ruminococcus-torques-ATCC-27756_extraLibrary67	0	0		0	0
B-ce-DSM-14838__0:369434-369466-369501-369533	Ruminococcus-torques-ATCC-27756_extraLibrary67	0	0		0	0
B-ce-DSM-14838__0:3734620-3734631-3734815-3734826	Ruminococcus-torques-ATCC-27756_extraLibrary67	0	0		0	0
B-ce-DSM-14838__0:3797069-3797107-3797155-3797193	Ruminococcus-torques-ATCC-27756_extraLibrary67	0	0		0	0
B-ce-DSM-14838__0:3809040-3809078-3809126-3809164	Ruminococcus-torques-ATCC-27756_extraLibrary67	0	0		0	0
B-ce-DSM-14838__0:3899561-3899583-3899861-3899883	Ruminococcus-torques-ATCC-27756_extraLibrary67	0	0		0	0
B-ce-DSM-14838__0:3936438-3936482-3936579-3936623	Ruminococcus-torques-ATCC-27756_extraLibrary67	0	0		0	0
B-ce-DSM-14838__0:4021045-4021083-4021131-4021169	Ruminococcus-torques-ATCC-27756_extraLibrary67	0	0		0	0
B-ce-DSM-14838__0:4159807-4159839-4159874-4159906	Ruminococcus-torques-ATCC-27756_extraLibrary67	0	0		0	0
B-ce-DSM-14838__0:4161107-4161131-4161407-4161431	Ruminococcus-torques-ATCC-27756_extraLibrary67	0	0		0	0
B-ce-DSM-14838__0:4221104-4221136-4221171-4221203	Ruminococcus-torques-ATCC-27756_extraLibrary67	0	0		0	0
B-ce-DSM-14838__0:4307313-4307344-4307377-4307408	Ruminococcus-torques-ATCC-27756_extraLibrary67	0	0		0	0
B-ce-DSM-14838__0:4349578-4349609-4349642-4349673	Ruminococcus-torques-ATCC-27756_extraLibrary67	0	0		0	0
B-ce-DSM-14838__0:4414453-4414482-4414882-4414911	Ruminococcus-torques-ATCC-27756_extraLibrary67	0	0		0	0
B-ce-DSM-14838__0:4434416-4434447-4434479-4434510	Ruminococcus-torques-ATCC-27756_extraLibrary67	0	0		0	0
B-ce-DSM-14838__0:4484223-4484241-4484427-4484445	Ruminococcus-torques-ATCC-27756_extraLibrary67	0	0		0	0
B-ce-DSM-14838__0:4511237-4511261-4511300-4511324	Ruminococcus-torques-ATCC-27756_extraLibrary67	0	0		0	0
B-ce-DSM-14838__0:4539780-4539806-4540054-4540080	Ruminococcus-torques-ATCC-27756_extraLibrary67	0	0		0	0
B-ce-DSM-14838__0:454638-454689-454977-455028	Ruminococcus-torques-ATCC-27756_extraLibrary67	0	0		0	0
B-ce-DSM-14838__0:4623635-4623647-4623696-4623708	Ruminococcus-torques-ATCC-27756_extraLibrary67	0	0		0	0
B-ce-DSM-14838__0:4657069-4657086-4657125-4657142	Ruminococcus-torques-ATCC-27756_extraLibrary67	0	0		0	0
B-ce-DSM-14838__0:4775072-4775096-4775138-4775162	Ruminococcus-torques-ATCC-27756_extraLibrary67	0	0		0	0
B-ce-DSM-14838__0:4805811-4805862-4806149-4806200	Ruminococcus-torques-ATCC-27756_extraLibrary67	0	0		0	0
B-ce-DSM-14838__0:4835568-4835597-4835644-4835673	Ruminococcus-torques-ATCC-27756_extraLibrary67	0	0		0	0
B-ce-DSM-14838__0:5042004-5042018-5042216-5042230	Ruminococcus-torques-ATCC-27756_extraLibrary67	0	0		0	0
B-ce-DSM-14838__0:5062029-5062066-5062338-5062375	Ruminococcus-torques-ATCC-27756_extraLibrary67	0	0		0	0
B-ce-DSM-14838__0:5090162-5090175-5090258-5090271	Ruminococcus-torques-ATCC-27756_extraLibrary67	0	0		0	0
B-ce-DSM-14838__0:5296100-5296138-5296186-5296224	Ruminococcus-torques-ATCC-27756_extraLibrary67	0	0		0	0
B-ce-DSM-14838__0:536062-536093-536128-536159	Ruminococcus-torques-ATCC-27756_extraLibrary67	0	0		0	0
B-ce-DSM-14838__0:5391907-5391939-5392203-5392235	Ruminococcus-torques-ATCC-27756_extraLibrary67	0	0		0	0
B-ce-DSM-14838__0:545536-545568-545603-545635	Ruminococcus-torques-ATCC-27756_extraLibrary67	0	0		0	0
B-ce-DSM-14838__0:5541208-5541225-5541397-5541414	Ruminococcus-torques-ATCC-27756_extraLibrary67	0	0		0	0
B-ce-DSM-14838__0:5614815-5614839-5614881-5614905	Ruminococcus-torques-ATCC-27756_extraLibrary67	0	0		0	0
B-ce-DSM-14838__0:5617121-5617132-5617224-5617235	Ruminococcus-torques-ATCC-27756_extraLibrary67	0	0		0	0
B-ce-DSM-14838__0:5621031-5621063-5621098-5621130	Ruminococcus-torques-ATCC-27756_extraLibrary67	0	0		0	0
B-ce-DSM-14838__0:5625034-5625063-5625155-5625184	Ruminococcus-torques-ATCC-27756_extraLibrary67	0	0		0	0
B-ce-DSM-14838__0:5725069-5725107-5725155-5725193	Ruminococcus-torques-ATCC-27756_extraLibrary67	0	0		0	0
B-ce-DSM-14838__0:5745267-5745284-5745463-5745480	Ruminococcus-torques-ATCC-27756_extraLibrary67	0	0		0	0
B-ce-DSM-14838__0:5750615-5750647-5750682-5750714	Ruminococcus-torques-ATCC-27756_extraLibrary67	0	0		0	0
B-ce-DSM-14838__0:5762824-5762864-5762912-5762952	Ruminococcus-torques-ATCC-27756_extraLibrary67	0	0		0	0
B-ce-DSM-14838__0:581419-581435-581478-581494	Ruminococcus-torques-ATCC-27756_extraLibrary67	0	0		0	0
B-ce-DSM-14838__0:581747-581779-581814-581846	Ruminococcus-torques-ATCC-27756_extraLibrary67	0	0		0	0
B-ce-DSM-14838__0:5893443-5893454-5893586-5893597	Ruminococcus-torques-ATCC-27756_extraLibrary67	0	0		0	0
B-ce-DSM-14838__0:5960501-5960514-5960550-5960563	Ruminococcus-torques-ATCC-27756_extraLibrary67	0	0		0	0
B-ce-DSM-14838__0:5969113-5969133-5969300-5969320	Ruminococcus-torques-ATCC-27756_extraLibrary67	0	0		0	0
B-ce-DSM-14838__0:5978660-5978676-5978776-5978792	Ruminococcus-torques-ATCC-27756_extraLibrary67	0	0		0	0
B-ce-DSM-14838__0:6091347-6091379-6091414-6091446	Ruminococcus-torques-ATCC-27756_extraLibrary67	0	0		0	0
B-ce-DSM-14838__0:6091527-6091550-6091595-6091618	Ruminococcus-torques-ATCC-27756_extraLibrary67	0	0		0	0
B-ce-DSM-14838__0:6098853-6098866-6098931-6098944	Ruminococcus-torques-ATCC-27756_extraLibrary67	0	0		0	0
B-ce-DSM-14838__0:625400-625413-625478-625491	Ruminococcus-torques-ATCC-27756_extraLibrary67	0	0		0	0
B-ce-DSM-14838__0:6420350-6420369-6420400-6420419	Ruminococcus-torques-ATCC-27756_extraLibrary67	0	0		0	0
B-ce-DSM-14838__0:6472355-6472375-6472413-6472433	Ruminococcus-torques-ATCC-27756_extraLibrary67	0	0		0	0
B-ce-DSM-14838__0:6564426-6564448-6564745-6564767	Ruminococcus-torques-ATCC-27756_extraLibrary67	0	0		0	0
B-ce-DSM-14838__0:6602750-6602764-6602831-6602845	Ruminococcus-torques-ATCC-27756_extraLibrary67	0	0		0	0
B-ce-DSM-14838__0:6626057-6626068-6626101-6626112	Ruminococcus-torques-ATCC-27756_extraLibrary67	0	0		0	0
B-ce-DSM-14838__0:6761328-6761345-6761382-6761399	Ruminococcus-torques-ATCC-27756_extraLibrary67	0	0		0	0
B-ce-DSM-14838__0:813084-813115-813172-813203	Ruminococcus-torques-ATCC-27756_extraLibrary67	0	0		0	0
B-co-DSM-17136__0:1123138-1123153-1123215-1123230	Ruminococcus-torques-ATCC-27756_extraLibrary67	0	0		0	0
B-co-DSM-17136__0:1399473-1399489-1399536-1399552	Ruminococcus-torques-ATCC-27756_extraLibrary67	0	0		0	0
B-co-DSM-17136__0:1762259-1762272-1762390-1762403	Ruminococcus-torques-ATCC-27756_extraLibrary67	0	0		0	0
B-co-DSM-17136__0:1905896-1905912-1905947-1905963	Ruminococcus-torques-ATCC-27756_extraLibrary67	0	0		0	0
B-co-DSM-17136__0:2192823-2192836-2192951-2192964	Ruminococcus-torques-ATCC-27756_extraLibrary67	0	0		0	0
B-co-DSM-17136__0:2965196-2965207-2965319-2965330	Ruminococcus-torques-ATCC-27756_extraLibrary67	0	0		0	0
B-co-DSM-17136__0:3166696-3166716-3166878-3166898	Ruminococcus-torques-ATCC-27756_extraLibrary67	0	0		0	0
B-co-DSM-17136__0:3439188-3439199-3439329-3439340	Ruminococcus-torques-ATCC-27756_extraLibrary67	0	0		0	0
B-cr-DSM-2876__0:1349204-1349217-1349330-1349343	Ruminococcus-torques-ATCC-27756_extraLibrary67	0	0		0	0
B-cr-DSM-2876__0:1856564-1856592-1856827-1856855	Ruminococcus-torques-ATCC-27756_extraLibrary67	0	0		0	0
B-do-5-1-36-D4__0:1220050-1220075-1220247-1220272	Ruminococcus-torques-ATCC-27756_extraLibrary67	0	0		0	0
B-do-5-1-36-D4__0:1715406-1715424-1715594-1715612	Ruminococcus-torques-ATCC-27756_extraLibrary67	0	0		0	0
B-do-5-1-36-D4__0:187327-187343-187505-187521	Ruminococcus-torques-ATCC-27756_extraLibrary67	0	0		0	0
B-do-5-1-36-D4__0:190200-190213-190438-190451	Ruminococcus-torques-ATCC-27756_extraLibrary67	0	0		0	0
B-do-5-1-36-D4__0:2289933-2289944-2289984-2289995	Ruminococcus-torques-ATCC-27756_extraLibrary67	0	0		0	0
B-do-5-1-36-D4__0:2688094-2688105-2688787-2688798	Ruminococcus-torques-ATCC-27756_extraLibrary67	0	0		0	0
B-do-5-1-36-D4__0:2896878-2896896-2897274-2897292	Ruminococcus-torques-ATCC-27756_extraLibrary67	0	0		0	0
B-do-5-1-36-D4__0:3771306-3771326-3771455-3771475	Ruminococcus-torques-ATCC-27756_extraLibrary67	0	0		0	0
B-do-5-1-36-D4__0:566202-566241-566361-566400	Ruminococcus-torques-ATCC-27756_extraLibrary67	0	0		0	0
B-do-5-1-36-D4__2:1162-1175-1679-1692	Ruminococcus-torques-ATCC-27756_extraLibrary67	0	0		0	0
B-do-5-1-36-D4__2:6361-6372-6481-6492	Ruminococcus-torques-ATCC-27756_extraLibrary67	0	0		0	0
B-do-DSM-17855__0:1573247-1573268-1573531-1573552	Ruminococcus-torques-ATCC-27756_extraLibrary67	0	0		0	0
B-do-DSM-17855__0:2779346-2779367-2779739-2779760	Ruminococcus-torques-ATCC-27756_extraLibrary67	0	0		0	0
B-do-DSM-17855__0:3641503-3641524-3641804-3641825	Ruminococcus-torques-ATCC-27756_extraLibrary67	0	0		0	0
B-do-DSM-17855__0:3730678-3730698-3730872-3730892	Ruminococcus-torques-ATCC-27756_extraLibrary67	0	0		0	0
B-do-DSM-17855__0:4174455-4174469-4174534-4174548	Ruminococcus-torques-ATCC-27756_extraLibrary67	0	0		0	0
B-do-DSM-17855__0:4737772-4737791-4737910-4737929	Ruminococcus-torques-ATCC-27756_extraLibrary67	0	0		0	0
B-eg-DSM-20697__0:1796485-1796498-1796679-1796692	Ruminococcus-torques-ATCC-27756_extraLibrary67	0	0		0	0
B-eg-DSM-20697__0:1834336-1834352-1834490-1834506	Ruminococcus-torques-ATCC-27756_extraLibrary67	0	0		0	0
B-eg-DSM-20697__0:184402-184430-184476-184504	Ruminococcus-torques-ATCC-27756_extraLibrary67	0	0		0	0
B-eg-DSM-20697__0:2221124-2221135-2221192-2221203	Ruminococcus-torques-ATCC-27756_extraLibrary67	0	0		0	0
B-eg-DSM-20697__0:2647232-2647243-2647357-2647368	Ruminococcus-torques-ATCC-27756_extraLibrary67	0	0		0	0
B-eg-DSM-20697__0:3061371-3061406-3061465-3061500	Ruminococcus-torques-ATCC-27756_extraLibrary67	0	0		0	0
B-eg-DSM-20697__0:3450468-3450494-3450777-3450803	Ruminococcus-torques-ATCC-27756_extraLibrary67	0	0		0	0
B-eg-DSM-20697__0:3526291-3526313-3526405-3526427	Ruminococcus-torques-ATCC-27756_extraLibrary67	0	0		0	0
B-eg-DSM-20697__0:354764-354790-354838-354864	Ruminococcus-torques-ATCC-27756_extraLibrary67	0	0		0	0
B-eg-DSM-20697__0:944955-944970-945033-945048	Ruminococcus-torques-ATCC-27756_extraLibrary67	0	0		0	0
B-fi-DSM-17565__0:117887-117915-118041-118069	Ruminococcus-torques-ATCC-27756_extraLibrary67	0	0		0	0
B-fi-DSM-17565__0:1606394-1606414-1606472-1606492	Ruminococcus-torques-ATCC-27756_extraLibrary67	0	0		0	0
B-fi-DSM-17565__0:2441865-2441897-2441935-2441967	Ruminococcus-torques-ATCC-27756_extraLibrary67	0	0		0	0
B-fi-DSM-17565__0:2466969-2467009-2467067-2467107	Ruminococcus-torques-ATCC-27756_extraLibrary67	0	0		0	0
B-fi-DSM-17565__0:2505968-2505983-2506296-2506311	Ruminococcus-torques-ATCC-27756_extraLibrary67	0	0		0	0
B-fi-DSM-17565__0:284201-284219-284266-284284	Ruminococcus-torques-ATCC-27756_extraLibrary67	0	0		0	0
B-fi-DSM-17565__0:3017319-3017338-3017468-3017487	Ruminococcus-torques-ATCC-27756_extraLibrary67	0	0		0	0
B-fi-DSM-17565__0:3044707-3044743-3044832-3044868	Ruminococcus-torques-ATCC-27756_extraLibrary67	0	0		0	0
B-fi-DSM-17565__0:305129-305151-305187-305209	Ruminococcus-torques-ATCC-27756_extraLibrary67	0	0		0	0
B-fi-DSM-17565__0:3141714-3141728-3141780-3141794	Ruminococcus-torques-ATCC-27756_extraLibrary67	0	0		0	0
B-fi-DSM-17565__0:3309279-3309300-3309405-3309426	Ruminococcus-torques-ATCC-27756_extraLibrary67	0	0		0	0
B-fi-DSM-17565__0:3339982-3340015-3340125-3340158	Ruminococcus-torques-ATCC-27756_extraLibrary67	0	0		0	0
B-fi-DSM-17565__0:340997-341010-341058-341071	Ruminococcus-torques-ATCC-27756_extraLibrary67	0	0		0	0
B-fi-DSM-17565__0:3764371-3764400-3764440-3764469	Ruminococcus-torques-ATCC-27756_extraLibrary67	0	0		0	0
B-fi-DSM-17565__0:4045452-4045480-4045550-4045578	Ruminococcus-torques-ATCC-27756_extraLibrary67	0	0		0	0
B-fi-DSM-17565__0:4303280-4303312-4303389-4303421	Ruminococcus-torques-ATCC-27756_extraLibrary67	0	0		0	0
B-fi-DSM-17565__0:436422-436438-436588-436604	Ruminococcus-torques-ATCC-27756_extraLibrary67	0	0		0	0
B-fi-DSM-17565__0:4378917-4378930-4379048-4379061	Ruminococcus-torques-ATCC-27756_extraLibrary67	0	0		0	0
B-fi-DSM-17565__0:4792815-4792845-4792918-4792948	Ruminococcus-torques-ATCC-27756_extraLibrary67	0	0		0	0
B-fi-DSM-17565__0:4818841-4818861-4818894-4818914	Ruminococcus-torques-ATCC-27756_extraLibrary67	0	0		0	0
B-fi-DSM-17565__0:78410-78440-78472-78502	Ruminococcus-torques-ATCC-27756_extraLibrary67	0	0		0	0
B-fi-DSM-17565__0:795568-795582-795750-795764	Ruminococcus-torques-ATCC-27756_extraLibrary67	0	0		0	0
B-fi-DSM-17565__0:795925-795944-796123-796142	Ruminococcus-torques-ATCC-27756_extraLibrary67	0	0		0	0
B-fr-2-1-16__0:1002315-1002332-1002376-1002393	Ruminococcus-torques-ATCC-27756_extraLibrary67	0	0		0	0
B-fr-2-1-16__0:1435646-1435663-1435965-1435982	Ruminococcus-torques-ATCC-27756_extraLibrary67	0	0		0	0
B-fr-2-1-16__0:1712405-1712425-1712599-1712619	Ruminococcus-torques-ATCC-27756_extraLibrary67	0	0		0	0
B-fr-2-1-16__0:1929405-1929425-1929784-1929804	Ruminococcus-torques-ATCC-27756_extraLibrary67	0	0		0	0
B-fr-2-1-16__0:1935639-1935655-1936009-1936025	Ruminococcus-torques-ATCC-27756_extraLibrary67	0	0		0	0
B-fr-2-1-16__0:225543-225566-225814-225837	Ruminococcus-torques-ATCC-27756_extraLibrary67	0	0		0	0
B-fr-2-1-16__0:2451602-2451627-2451814-2451839	Ruminococcus-torques-ATCC-27756_extraLibrary67	0	0		0	0
B-fr-2-1-16__0:3726330-3726362-3726744-3726776	Ruminococcus-torques-ATCC-27756_extraLibrary67	0	0		0	0
B-fr-2-1-16__0:4070832-4070852-4070924-4070944	Ruminococcus-torques-ATCC-27756_extraLibrary67	0	0		0	0
B-fr-2-1-16__0:4093520-4093549-4093864-4093893	Ruminococcus-torques-ATCC-27756_extraLibrary67	0	0		0	0
B-fr-2-1-16__0:4200356-4200375-4200645-4200664	Ruminococcus-torques-ATCC-27756_extraLibrary67	0	0		0	0
B-fr-2-1-16__0:4275030-4275046-4275488-4275504	Ruminococcus-torques-ATCC-27756_extraLibrary67	0	0		0	0
B-fr-2-1-16__0:449511-449529-449816-449834	Ruminococcus-torques-ATCC-27756_extraLibrary67	0	0		0	0
B-fr-2-1-16__0:4643653-4643673-4643932-4643952	Ruminococcus-torques-ATCC-27756_extraLibrary67	0	0		0	0
B-fr-2-1-16__0:4692800-4692815-4693175-4693190	Ruminococcus-torques-ATCC-27756_extraLibrary67	0	0		0	0
B-fr-2-1-16__0:5100003-5100019-5100389-5100405	Ruminococcus-torques-ATCC-27756_extraLibrary67	0	0		0	0
B-fr-2-1-16__0:510168-510189-510308-510329	Ruminococcus-torques-ATCC-27756_extraLibrary67	0	0		0	0
B-fr-2-1-16__0:665867-665882-666286-666301	Ruminococcus-torques-ATCC-27756_extraLibrary67	0	0		0	0
B-fr-2-1-16__0:681925-681941-682367-682383	Ruminococcus-torques-ATCC-27756_extraLibrary67	0	0		0	0
B-fr-2-1-16__0:788094-788111-788238-788255	Ruminococcus-torques-ATCC-27756_extraLibrary67	0	0		0	0
B-fr-2-1-16__0:790331-790355-790478-790502	Ruminococcus-torques-ATCC-27756_extraLibrary67	0	0		0	0
B-fr-2-1-16__0:93083-93104-93299-93320	Ruminococcus-torques-ATCC-27756_extraLibrary67	0	0		0	0
B-fr-2-1-16__0:975358-975379-975498-975519	Ruminococcus-torques-ATCC-27756_extraLibrary67	0	0		0	0
B-fr-3-1-12__0:1891430-1891445-1891624-1891639	Ruminococcus-torques-ATCC-27756_extraLibrary67	0	0		0	0
B-fr-3-1-12__0:2107829-2107847-2108208-2108226	Ruminococcus-torques-ATCC-27756_extraLibrary67	0	0		0	0
B-fr-3-1-12__0:2728459-2728484-2728671-2728696	Ruminococcus-torques-ATCC-27756_extraLibrary67	0	0		0	0
B-fr-3-1-12__0:279840-279860-280108-280128	Ruminococcus-torques-ATCC-27756_extraLibrary67	0	0		0	0
B-fr-3-1-12__0:3167235-3167250-3167513-3167528	Ruminococcus-torques-ATCC-27756_extraLibrary67	0	0		0	0
B-fr-3-1-12__0:4319959-4319987-4320302-4320330	Ruminococcus-torques-ATCC-27756_extraLibrary67	0	0		0	0
B-fr-3-1-12__0:4465939-4465968-4466010-4466039	Ruminococcus-torques-ATCC-27756_extraLibrary67	0	0		0	0
B-fr-3-1-12__0:4488476-4488492-4488922-4488938	Ruminococcus-torques-ATCC-27756_extraLibrary67	0	0		0	0
B-fr-3-1-12__0:4631108-4631127-4631322-4631341	Ruminococcus-torques-ATCC-27756_extraLibrary67	0	0		0	0
B-fr-3-1-12__0:4894462-4894481-4894893-4894912	Ruminococcus-torques-ATCC-27756_extraLibrary67	0	0		0	0
B-fr-3-1-12__0:4934061-4934081-4934342-4934362	Ruminococcus-torques-ATCC-27756_extraLibrary67	0	0		0	0
B-fr-3-1-12__0:4983261-4983276-4983637-4983652	Ruminococcus-torques-ATCC-27756_extraLibrary67	0	0		0	0
B-fr-3-1-12__0:5400388-5400404-5400783-5400799	Ruminococcus-torques-ATCC-27756_extraLibrary67	0	0		0	0
B-fr-3-1-12__0:557983-558001-558128-558146	Ruminococcus-torques-ATCC-27756_extraLibrary67	0	0		0	0
B-fr-3-1-12__0:716705-716724-717127-717146	Ruminococcus-torques-ATCC-27756_extraLibrary67	0	0		0	0
B-fr-3-1-12__0:732120-732136-732561-732577	Ruminococcus-torques-ATCC-27756_extraLibrary67	0	0		0	0
B-fr-3-1-12__0:835667-835684-835811-835828	Ruminococcus-torques-ATCC-27756_extraLibrary67	0	0		0	0
B-fr-3-1-12__0:999482-999501-999628-999647	Ruminococcus-torques-ATCC-27756_extraLibrary67	0	0		0	0
B-hy-DSM-10507__0:3293483-3293495-3293556-3293568	Ruminococcus-torques-ATCC-27756_extraLibrary67	0	0		0	0
B-hy-DSM-10507__0:450619-450632-450975-450988	Ruminococcus-torques-ATCC-27756_extraLibrary67	0	0		0	0
B-in-DSM-17393__0:1345702-1345730-1345773-1345801	Ruminococcus-torques-ATCC-27756_extraLibrary67	0	0		0	0
B-in-DSM-17393__0:3149460-3149481-3149519-3149540	Ruminococcus-torques-ATCC-27756_extraLibrary67	0	0		0	0
B-in-DSM-17393__0:3639904-3639928-3640204-3640228	Ruminococcus-torques-ATCC-27756_extraLibrary67	0	0		0	0
B-in-DSM-17393__0:4626667-4626685-4626871-4626889	Ruminococcus-torques-ATCC-27756_extraLibrary67	0	0		0	0
B-in-DSM-17393__0:4819782-4819800-4819973-4819991	Ruminococcus-torques-ATCC-27756_extraLibrary67	0	0		0	0
B-in-DSM-17393__0:5022378-5022393-5022574-5022589	Ruminococcus-torques-ATCC-27756_extraLibrary67	0	0		0	0
B-in-DSM-17393__0:5559935-5559953-5560124-5560142	Ruminococcus-torques-ATCC-27756_extraLibrary67	0	0		0	0
B-in-DSM-17393__0:869442-869456-869960-869974	Ruminococcus-torques-ATCC-27756_extraLibrary67	0	0		0	0
B-lo-ATCC-15697__0:1750473-1750484-1750628-1750639	Ruminococcus-torques-ATCC-27756_extraLibrary67	0	0		0	0
B-lo-ATCC-15697__0:2029164-2029176-2029482-2029494	Ruminococcus-torques-ATCC-27756_extraLibrary67	0	0		0	0
B-lo-ATCC-15697__0:765996-766016-766639-766659	Ruminococcus-torques-ATCC-27756_extraLibrary67	0	0		0	0
B-lo-ATCC-15697__0:777085-777098-777178-777191	Ruminococcus-torques-ATCC-27756_extraLibrary67	0	0		0	0
B-ob-ATCC-29174__0:61503-61516-61629-61642	Ruminococcus-torques-ATCC-27756_extraLibrary67	0	0		0	0
B-ov-ATCC-8483__0:2667446-2667463-2667624-2667641	Ruminococcus-torques-ATCC-27756_extraLibrary67	0	0		0	0
B-ov-ATCC-8483__0:2786563-2786595-2786639-2786671	Ruminococcus-torques-ATCC-27756_extraLibrary67	0	0		0	0
B-ov-ATCC-8483__0:3628539-3628559-3628809-3628829	Ruminococcus-torques-ATCC-27756_extraLibrary67	0	0		0	0
B-ov-ATCC-8483__0:4877266-4877297-4877542-4877573	Ruminococcus-torques-ATCC-27756_extraLibrary67	0	0		0	0
B-ov-ATCC-8483__0:5174015-5174041-5174275-5174301	Ruminococcus-torques-ATCC-27756_extraLibrary67	0	0		0	0
B-ov-ATCC-8483__0:5434688-5434708-5434959-5434979	Ruminococcus-torques-ATCC-27756_extraLibrary67	0	0		0	0
B-ov-ATCC-8483__0:5677300-5677317-5677583-5677600	Ruminococcus-torques-ATCC-27756_extraLibrary67	0	0		0	0
B-ov-ATCC-8483__0:6283245-6283266-6283796-6283817	Ruminococcus-torques-ATCC-27756_extraLibrary67	0	0		0	0
B-pe-ATCC-43243__0:110115-110139-110217-110241	Ruminococcus-torques-ATCC-27756_extraLibrary67	0	0		0	0
B-pe-ATCC-43243__0:1702816-1702829-1703023-1703036	Ruminococcus-torques-ATCC-27756_extraLibrary67	0	0		0	0
B-pe-ATCC-43243__0:220816-220841-220928-220953	Ruminococcus-torques-ATCC-27756_extraLibrary67	0	0		0	0
B-pe-ATCC-43243__0:22971-22982-23096-23107	Ruminococcus-torques-ATCC-27756_extraLibrary67	0	0		0	0
B-pe-ATCC-43243__0:2487644-2487663-2488310-2488329	Ruminococcus-torques-ATCC-27756_extraLibrary67	0	0		0	0
B-pe-ATCC-43243__0:2542457-2542474-2542578-2542595	Ruminococcus-torques-ATCC-27756_extraLibrary67	0	0		0	0
B-pe-ATCC-43243__0:485528-485542-485641-485655	Ruminococcus-torques-ATCC-27756_extraLibrary67	0	0		0	0
B-pe-ATCC-43243__0:684487-684507-684593-684613	Ruminococcus-torques-ATCC-27756_extraLibrary67	0	0		0	0
B-ps-JCM-1200__0:1136268-1136281-1136325-1136338	Ruminococcus-torques-ATCC-27756_extraLibrary67	0	0		0	0
B-ps-JCM-1200__0:17800-17813-17872-17885	Ruminococcus-torques-ATCC-27756_extraLibrary67	0	0		0	0
B-ps-JCM-1200__0:1865460-1865487-1865777-1865804	Ruminococcus-torques-ATCC-27756_extraLibrary67	0	0		0	0
B-ps-JCM-1200__0:1953715-1953727-1953917-1953929	Ruminococcus-torques-ATCC-27756_extraLibrary67	0	0		0	0
B-ps-JCM-1200__0:1962573-1962584-1962717-1962728	Ruminococcus-torques-ATCC-27756_extraLibrary67	0	0		0	0
B-ps-JCM-1200__0:569363-569375-569518-569530	Ruminococcus-torques-ATCC-27756_extraLibrary67	0	0		0	0
B-ps-JCM-1200__0:681561-681575-681629-681643	Ruminococcus-torques-ATCC-27756_extraLibrary67	0	0		0	0
B-ps-JCM-1200__0:959386-959402-959436-959452	Ruminococcus-torques-ATCC-27756_extraLibrary67	0	0		0	0
B-ro-JCM-16496__0:161132-161156-161315-161339	Ruminococcus-torques-ATCC-27756_extraLibrary67	0	0		0	0
B-ro-JCM-16496__0:1958841-1958866-1959149-1959174	Ruminococcus-torques-ATCC-27756_extraLibrary67	0	0		0	0
B-ro-JCM-16496__0:2731834-2731866-2731918-2731950	Ruminococcus-torques-ATCC-27756_extraLibrary67	0	0		0	0
B-ro-JCM-16496__0:4426709-4426729-4426901-4426921	Ruminococcus-torques-ATCC-27756_extraLibrary67	0	0		0	0
B-ro-JCM-16496__0:4427063-4427083-4427256-4427276	Ruminococcus-torques-ATCC-27756_extraLibrary67	0	0		0	0
B-sp-2-1-22__0:1221948-1221968-1222218-1222238	Ruminococcus-torques-ATCC-27756_extraLibrary67	0	0		0	0
B-sp-2-1-22__0:2004410-2004438-2004682-2004710	Ruminococcus-torques-ATCC-27756_extraLibrary67	0	0		0	0
B-sp-2-1-22__0:2429013-2429033-2429284-2429304	Ruminococcus-torques-ATCC-27756_extraLibrary67	0	0		0	0
B-sp-2-1-22__0:2703299-2703331-2703371-2703403	Ruminococcus-torques-ATCC-27756_extraLibrary67	0	0		0	0
B-sp-2-1-22__0:4483762-4483794-4483912-4483944	Ruminococcus-torques-ATCC-27756_extraLibrary67	0	0		0	0
B-sp-2-1-22__0:4659849-4659889-4659948-4659988	Ruminococcus-torques-ATCC-27756_extraLibrary67	0	0		0	0
B-sp-2-1-22__0:5223080-5223111-5223317-5223348	Ruminococcus-torques-ATCC-27756_extraLibrary67	0	0		0	0
B-sp-2-1-22__0:812368-812388-812638-812658	Ruminococcus-torques-ATCC-27756_extraLibrary67	0	0		0	0
B-sp-3-1-19__0:1214415-1214431-1215140-1215156	Ruminococcus-torques-ATCC-27756_extraLibrary67	0	0		0	0
B-sp-3-1-19__0:129356-129375-129628-129647	Ruminococcus-torques-ATCC-27756_extraLibrary67	0	0		0	0
B-sp-3-1-19__0:1765751-1765762-1765887-1765898	Ruminococcus-torques-ATCC-27756_extraLibrary67	0	0		0	0
B-sp-3-1-19__0:1801336-1801347-1801389-1801400	Ruminococcus-torques-ATCC-27756_extraLibrary67	0	0		0	0
B-sp-3-1-19__0:2124531-2124550-2124803-2124822	Ruminococcus-torques-ATCC-27756_extraLibrary67	0	0		0	0
B-sp-3-1-19__0:2206317-2206334-2206747-2206764	Ruminococcus-torques-ATCC-27756_extraLibrary67	0	0		0	0
B-sp-3-1-19__0:240577-240591-240810-240824	Ruminococcus-torques-ATCC-27756_extraLibrary67	0	0		0	0
B-sp-3-1-19__0:284049-284068-284217-284236	Ruminococcus-torques-ATCC-27756_extraLibrary67	0	0		0	0
B-sp-3-1-19__0:313501-313521-313568-313588	Ruminococcus-torques-ATCC-27756_extraLibrary67	0	0		0	0
B-sp-3-1-19__0:3312905-3312918-3312985-3312998	Ruminococcus-torques-ATCC-27756_extraLibrary67	0	0		0	0
B-sp-3-1-19__0:339899-339919-340233-340253	Ruminococcus-torques-ATCC-27756_extraLibrary67	0	0		0	0
B-sp-3-1-19__0:3411227-3411250-3411422-3411445	Ruminococcus-torques-ATCC-27756_extraLibrary67	0	0		0	0
B-sp-3-1-19__0:3539991-3540011-3540187-3540207	Ruminococcus-torques-ATCC-27756_extraLibrary67	0	0		0	0
B-sp-3-1-19__0:3646657-3646674-3646740-3646757	Ruminococcus-torques-ATCC-27756_extraLibrary67	0	0		0	0
B-sp-3-1-19__0:3850172-3850195-3850666-3850689	Ruminococcus-torques-ATCC-27756_extraLibrary67	0	0		0	0
B-sp-3-1-19__0:4136827-4136855-4136903-4136931	Ruminococcus-torques-ATCC-27756_extraLibrary67	0	0		0	0
B-sp-3-1-19__0:4146766-4146784-4146922-4146940	Ruminococcus-torques-ATCC-27756_extraLibrary67	0	0		0	0
B-sp-3-1-19__0:4191497-4191529-4191761-4191793	Ruminococcus-torques-ATCC-27756_extraLibrary67	0	0		0	0
B-sp-3-1-19__0:4242675-4242704-4242746-4242775	Ruminococcus-torques-ATCC-27756_extraLibrary67	0	0		0	0
B-sp-3-1-19__0:4405902-4405919-4406153-4406170	Ruminococcus-torques-ATCC-27756_extraLibrary67	0	0		0	0
B-sp-3-1-19__0:4800940-4800957-4801275-4801292	Ruminococcus-torques-ATCC-27756_extraLibrary67	0	0		0	0
B-sp-3-1-19__0:5030718-5030744-5031060-5031086	Ruminococcus-torques-ATCC-27756_extraLibrary67	0	0		0	0
B-sp-3-1-19__0:511499-511521-511746-511768	Ruminococcus-torques-ATCC-27756_extraLibrary67	0	0		0	0
B-sp-3-1-19__0:551369-551384-551566-551581	Ruminococcus-torques-ATCC-27756_extraLibrary67	0	0		0	0
B-sp-3-1-19__0:793427-793441-793607-793621	Ruminococcus-torques-ATCC-27756_extraLibrary67	0	0		0	0
B-sp-3-1-19__0:879225-879253-879294-879322	Ruminococcus-torques-ATCC-27756_extraLibrary67	0	0		0	0
B-sp-3-1-19__1:79519-79533-79654-79668	Ruminococcus-torques-ATCC-27756_extraLibrary67	0	0		0	0
B-sp-9-1-42FAA__0:1017945-1017969-1018145-1018169	Ruminococcus-torques-ATCC-27756_extraLibrary67	0	0		0	0
B-sp-9-1-42FAA__0:1032619-1032638-1032814-1032833	Ruminococcus-torques-ATCC-27756_extraLibrary67	0	0		0	0
B-sp-9-1-42FAA__0:1351143-1351170-1351320-1351347	Ruminococcus-torques-ATCC-27756_extraLibrary67	0	0		0	0
B-sp-9-1-42FAA__0:2145057-2145082-2145254-2145279	Ruminococcus-torques-ATCC-27756_extraLibrary67	0	0		0	0
B-sp-9-1-42FAA__0:2245445-2245462-2245632-2245649	Ruminococcus-torques-ATCC-27756_extraLibrary67	0	0		0	0
B-sp-9-1-42FAA__0:2283124-2283143-2283438-2283457	Ruminococcus-torques-ATCC-27756_extraLibrary67	0	0		0	0
B-sp-9-1-42FAA__0:3527195-3527210-3527335-3527350	Ruminococcus-torques-ATCC-27756_extraLibrary67	0	0		0	0
B-sp-9-1-42FAA__0:3528254-3528265-3528307-3528318	Ruminococcus-torques-ATCC-27756_extraLibrary67	0	0		0	0
B-sp-9-1-42FAA__0:3872611-3872631-3872805-3872825	Ruminococcus-torques-ATCC-27756_extraLibrary67	0	0		0	0
B-sp-9-1-42FAA__0:4559381-4559402-4559552-4559573	Ruminococcus-torques-ATCC-27756_extraLibrary67	0	0		0	0
B-sp-9-1-42FAA__0:5121007-5121022-5121054-5121069	Ruminococcus-torques-ATCC-27756_extraLibrary67	0	0		0	0
B-sp-D2__0:3759248-3759268-3759519-3759539	Ruminococcus-torques-ATCC-27756_extraLibrary67	0	0		0	0
B-sp-D2__0:4289935-4289955-4290204-4290224	Ruminococcus-torques-ATCC-27756_extraLibrary67	0	0		0	0
B-sp-D2__0:5337455-5337475-5337726-5337746	Ruminococcus-torques-ATCC-27756_extraLibrary67	0	0		0	0
B-sp-KLE-1732__0:2141635-2141655-2141993-2142013	Ruminococcus-torques-ATCC-27756_extraLibrary67	0	0		0	0
B-sp-KLE-1732__0:3158785-3158815-3158968-3158998	Ruminococcus-torques-ATCC-27756_extraLibrary67	0	0		0	0
B-sp-KLE-1732__0:3334233-3334256-3334417-3334440	Ruminococcus-torques-ATCC-27756_extraLibrary67	0	0		0	0
B-sp-KLE-1732__0:3543627-3543657-3543780-3543810	Ruminococcus-torques-ATCC-27756_extraLibrary67	0	0		0	0
B-sp-KLE-1732__0:41058-41088-41210-41240	Ruminococcus-torques-ATCC-27756_extraLibrary67	0	0		0	0
B-sp-KLE-1732__0:577722-577752-577936-577966	Ruminococcus-torques-ATCC-27756_extraLibrary67	0	0		0	0
B-sp-KLE-1732__0:9447-9480-9685-9718	Ruminococcus-torques-ATCC-27756_extraLibrary67	0	0		0	0
B-st-ATCC-43183__0:2226346-2226370-2226682-2226706	Ruminococcus-torques-ATCC-27756_extraLibrary67	0	0		0	0
B-st-ATCC-43183__0:2476160-2476179-2476465-2476484	Ruminococcus-torques-ATCC-27756_extraLibrary67	0	0		0	0
B-st-ATCC-43183__0:2925518-2925534-2925711-2925727	Ruminococcus-torques-ATCC-27756_extraLibrary67	0	0		0	0
B-st-ATCC-43183__0:3289669-3289694-3289742-3289767	Ruminococcus-torques-ATCC-27756_extraLibrary67	0	0		0	0
B-st-ATCC-43183__0:3301780-3301791-3302250-3302261	Ruminococcus-torques-ATCC-27756_extraLibrary67	0	0		0	0
B-st-ATCC-43183__0:3332294-3332309-3332466-3332481	Ruminococcus-torques-ATCC-27756_extraLibrary67	0	0		0	0
B-st-ATCC-43183__0:3485677-3485693-3486345-3486361	Ruminococcus-torques-ATCC-27756_extraLibrary67	0	0		0	0
B-st-ATCC-43183__0:3742264-3742289-3742573-3742598	Ruminococcus-torques-ATCC-27756_extraLibrary67	0	0		0	0
B-st-ATCC-43183__0:3995769-3995791-3995825-3995847	Ruminococcus-torques-ATCC-27756_extraLibrary67	0	0		0	0
B-st-ATCC-43183__0:654439-654468-654514-654543	Ruminococcus-torques-ATCC-27756_extraLibrary67	0	0		0	0
B-th-1-1-6__0:1160449-1160473-1160568-1160592	Ruminococcus-torques-ATCC-27756_extraLibrary67	0	0		0	0
B-th-1-1-6__0:217062-217091-217186-217215	Ruminococcus-torques-ATCC-27756_extraLibrary67	0	0		0	0
B-th-1-1-6__0:2431983-2432003-2432267-2432287	Ruminococcus-torques-ATCC-27756_extraLibrary67	0	0		0	0
B-th-1-1-6__0:2861306-2861328-2861573-2861595	Ruminococcus-torques-ATCC-27756_extraLibrary67	0	0		0	0
B-th-1-1-6__0:3535812-3535826-3536256-3536270	Ruminococcus-torques-ATCC-27756_extraLibrary67	0	0		0	0
B-th-1-1-6__0:3573728-3573745-3574014-3574031	Ruminococcus-torques-ATCC-27756_extraLibrary67	0	0		0	0
B-th-1-1-6__0:375735-375755-375797-375817	Ruminococcus-torques-ATCC-27756_extraLibrary67	0	0		0	0
B-th-1-1-6__0:3804885-3804896-3804962-3804973	Ruminococcus-torques-ATCC-27756_extraLibrary67	0	0		0	0
B-th-1-1-6__0:3816879-3816891-3817014-3817026	Ruminococcus-torques-ATCC-27756_extraLibrary67	0	0		0	0
B-th-1-1-6__0:4723677-4723699-4723936-4723958	Ruminococcus-torques-ATCC-27756_extraLibrary67	0	0		0	0
B-th-1-1-6__0:5073123-5073143-5073391-5073411	Ruminococcus-torques-ATCC-27756_extraLibrary67	0	0		0	0
B-th-1-1-6__0:5551095-5551114-5551377-5551396	Ruminococcus-torques-ATCC-27756_extraLibrary67	0	0		0	0
B-th-1-1-6__0:5747857-5747874-5748118-5748135	Ruminococcus-torques-ATCC-27756_extraLibrary67	0	0		0	0
B-th-1-1-6__0:6332922-6332947-6333095-6333120	Ruminococcus-torques-ATCC-27756_extraLibrary67	0	0		0	0
B-th-1-1-6__0:6359801-6359827-6360210-6360236	Ruminococcus-torques-ATCC-27756_extraLibrary67	0	0		0	0
B-th-1-1-6__0:6432637-6432650-6432705-6432718	Ruminococcus-torques-ATCC-27756_extraLibrary67	0	0		0	0
B-th-1-1-6__0:6435830-6435842-6435875-6435887	Ruminococcus-torques-ATCC-27756_extraLibrary67	0	0		0	0
B-th-VPI-5482__0:1304498-1304512-1304610-1304624	Ruminococcus-torques-ATCC-27756_extraLibrary67	0	0		0	0
B-th-VPI-5482__0:1475132-1475151-1475367-1475386	Ruminococcus-torques-ATCC-27756_extraLibrary67	0	0		0	0
B-th-VPI-5482__0:178934-178946-179137-179149	Ruminococcus-torques-ATCC-27756_extraLibrary67	0	0		0	0
B-th-VPI-5482__0:2535713-2535731-2535891-2535909	Ruminococcus-torques-ATCC-27756_extraLibrary67	0	0		0	0
B-th-VPI-5482__0:2920034-2920064-2920309-2920339	Ruminococcus-torques-ATCC-27756_extraLibrary67	0	0		0	0
B-th-VPI-5482__0:3080024-3080039-3080085-3080100	Ruminococcus-torques-ATCC-27756_extraLibrary67	0	0		0	0
B-th-VPI-5482__0:3195931-3195950-3196214-3196233	Ruminococcus-torques-ATCC-27756_extraLibrary67	0	0		0	0
B-th-VPI-5482__0:3213269-3213282-3213335-3213348	Ruminococcus-torques-ATCC-27756_extraLibrary67	0	0		0	0
B-th-VPI-5482__0:3612960-3612983-3613149-3613172	Ruminococcus-torques-ATCC-27756_extraLibrary67	0	0		0	0
B-th-VPI-5482__0:4315126-4315146-4315394-4315414	Ruminococcus-torques-ATCC-27756_extraLibrary67	0	0		0	0
B-th-VPI-5482__0:4647768-4647790-4648027-4648049	Ruminococcus-torques-ATCC-27756_extraLibrary67	0	0		0	0
B-th-VPI-5482__0:5627310-5627329-5627570-5627589	Ruminococcus-torques-ATCC-27756_extraLibrary67	0	0		0	0
B-th-VPI-5482__0:5957296-5957336-5957382-5957422	Ruminococcus-torques-ATCC-27756_extraLibrary67	0	0		0	0
B-th-VPI-5482__0:6116372-6116396-6116779-6116803	Ruminococcus-torques-ATCC-27756_extraLibrary67	0	0		0	0
B-th-VPI-5482__0:6119922-6119952-6120047-6120077	Ruminococcus-torques-ATCC-27756_extraLibrary67	0	0		0	0
B-un-ATCC-8492__0:1226040-1226055-1226129-1226144	Ruminococcus-torques-ATCC-27756_extraLibrary67	0	0		0	0
B-un-ATCC-8492__0:1425531-1425542-1425631-1425642	Ruminococcus-torques-ATCC-27756_extraLibrary67	0	0		0	0
B-un-ATCC-8492__0:1774214-1774238-1774518-1774542	Ruminococcus-torques-ATCC-27756_extraLibrary67	0	0		0	0
B-un-ATCC-8492__0:1919021-1919033-1919179-1919191	Ruminococcus-torques-ATCC-27756_extraLibrary67	0	0		0	0
B-un-ATCC-8492__0:2015185-2015199-2015237-2015251	Ruminococcus-torques-ATCC-27756_extraLibrary67	0	0		0	0
B-un-ATCC-8492__0:2349254-2349279-2349565-2349590	Ruminococcus-torques-ATCC-27756_extraLibrary67	0	0		0	0
B-un-ATCC-8492__0:2745671-2745682-2745784-2745795	Ruminococcus-torques-ATCC-27756_extraLibrary67	0	0		0	0
B-un-ATCC-8492__0:2967841-2967863-2968147-2968169	Ruminococcus-torques-ATCC-27756_extraLibrary67	0	0		0	0
B-un-ATCC-8492__0:3184439-3184450-3184481-3184492	Ruminococcus-torques-ATCC-27756_extraLibrary67	0	0		0	0
B-un-ATCC-8492__0:322367-322378-322545-322556	Ruminococcus-torques-ATCC-27756_extraLibrary67	0	0		0	0
B-un-ATCC-8492__0:3513365-3513385-3513482-3513502	Ruminococcus-torques-ATCC-27756_extraLibrary67	0	0		0	0
B-un-ATCC-8492__0:3539521-3539534-3539628-3539641	Ruminococcus-torques-ATCC-27756_extraLibrary67	0	0		0	0
B-un-ATCC-8492__0:3837825-3837839-3838025-3838039	Ruminococcus-torques-ATCC-27756_extraLibrary67	0	0		0	0
B-un-ATCC-8492__0:3895010-3895021-3895059-3895070	Ruminococcus-torques-ATCC-27756_extraLibrary67	0	0		0	0
B-un-ATCC-8492__0:3940926-3940940-3941041-3941055	Ruminococcus-torques-ATCC-27756_extraLibrary67	0	0		0	0
B-un-ATCC-8492__0:4024725-4024743-4024916-4024934	Ruminococcus-torques-ATCC-27756_extraLibrary67	0	0		0	0
B-un-ATCC-8492__0:4069425-4069446-4069619-4069640	Ruminococcus-torques-ATCC-27756_extraLibrary67	0	0		0	0
B-un-ATCC-8492__0:4447663-4447675-4448000-4448012	Ruminococcus-torques-ATCC-27756_extraLibrary67	0	0		0	0
B-un-ATCC-8492__0:4479798-4479816-4479871-4479889	Ruminococcus-torques-ATCC-27756_extraLibrary67	0	0		0	0
B-vi-DSM-23226__0:1032027-1032058-1032274-1032305	Ruminococcus-torques-ATCC-27756_extraLibrary67	0	0		0	0
B-vi-DSM-23226__0:1581315-1581339-1581430-1581454	Ruminococcus-torques-ATCC-27756_extraLibrary67	0	0		0	0
B-vi-DSM-23226__0:1752843-1752861-1752966-1752984	Ruminococcus-torques-ATCC-27756_extraLibrary67	0	0		0	0
B-vi-DSM-23226__0:1900165-1900180-1900328-1900343	Ruminococcus-torques-ATCC-27756_extraLibrary67	0	0		0	0
B-vi-DSM-23226__0:1988459-1988476-1988583-1988600	Ruminococcus-torques-ATCC-27756_extraLibrary67	0	0		0	0
B-vi-DSM-23226__0:2354365-2354386-2354500-2354521	Ruminococcus-torques-ATCC-27756_extraLibrary67	0	0		0	0
B-vi-DSM-23226__0:2940748-2940767-2940887-2940906	Ruminococcus-torques-ATCC-27756_extraLibrary67	0	0		0	0
B-vi-DSM-23226__0:3014222-3014233-3014907-3014918	Ruminococcus-torques-ATCC-27756_extraLibrary67	0	0		0	0
B-vi-DSM-23226__0:3137962-3137973-3138083-3138094	Ruminococcus-torques-ATCC-27756_extraLibrary67	0	0		0	0
B-vi-DSM-23226__0:3325002-3325015-3325143-3325156	Ruminococcus-torques-ATCC-27756_extraLibrary67	0	0		0	0
B-vi-DSM-23226__0:3385534-3385554-3385669-3385689	Ruminococcus-torques-ATCC-27756_extraLibrary67	0	0		0	0
B-vi-DSM-23226__0:386889-386910-387039-387060	Ruminococcus-torques-ATCC-27756_extraLibrary67	0	0		0	0
B-vi-DSM-23226__0:3991051-3991069-3991198-3991216	Ruminococcus-torques-ATCC-27756_extraLibrary67	0	0		0	0
B-vi-DSM-23226__0:4199093-4199112-4199265-4199284	Ruminococcus-torques-ATCC-27756_extraLibrary67	0	0		0	0
B-vi-DSM-23226__0:4484641-4484652-4484780-4484791	Ruminococcus-torques-ATCC-27756_extraLibrary67	0	0		0	0
B-vi-DSM-23226__0:449829-449847-449952-449970	Ruminococcus-torques-ATCC-27756_extraLibrary67	0	0		0	0
B-vi-DSM-23226__0:4613576-4613596-4613729-4613749	Ruminococcus-torques-ATCC-27756_extraLibrary67	0	0		0	0
B-vi-DSM-23226__0:4770272-4770287-4770414-4770429	Ruminococcus-torques-ATCC-27756_extraLibrary67	0	0		0	0
B-vi-DSM-23226__0:810664-810681-810802-810819	Ruminococcus-torques-ATCC-27756_extraLibrary67	0	0		0	0
B-vu-ATCC-8482__0:1067847-1067864-1068141-1068158	Ruminococcus-torques-ATCC-27756_extraLibrary67	0	0		0	0
B-vu-ATCC-8482__0:1465229-1465247-1465417-1465435	Ruminococcus-torques-ATCC-27756_extraLibrary67	0	0		0	0
B-vu-ATCC-8482__0:2439791-2439820-2439888-2439917	Ruminococcus-torques-ATCC-27756_extraLibrary67	0	0		0	0
B-vu-ATCC-8482__0:2612696-2612712-2613076-2613092	Ruminococcus-torques-ATCC-27756_extraLibrary67	0	0		0	0
B-vu-ATCC-8482__0:3226729-3226746-3227046-3227063	Ruminococcus-torques-ATCC-27756_extraLibrary67	0	0		0	0
B-vu-ATCC-8482__0:3399047-3399072-3399335-3399360	Ruminococcus-torques-ATCC-27756_extraLibrary67	0	0		0	0
B-vu-ATCC-8482__0:348986-349009-349712-349735	Ruminococcus-torques-ATCC-27756_extraLibrary67	0	0		0	0
B-vu-ATCC-8482__0:4376293-4376320-4376469-4376496	Ruminococcus-torques-ATCC-27756_extraLibrary67	0	0		0	0
B-vu-ATCC-8482__0:4486750-4486777-4486813-4486840	Ruminococcus-torques-ATCC-27756_extraLibrary67	0	0		0	0
B-wa-ATCC-49260__0:1246930-1246941-1247059-1247070	Ruminococcus-torques-ATCC-27756_extraLibrary67	0	0		0	0
B-wa-ATCC-49260__0:580072-580085-580120-580133	Ruminococcus-torques-ATCC-27756_extraLibrary67	0	0		0	0
B-wa-ATCC-49260__0:716179-716191-716310-716322	Ruminococcus-torques-ATCC-27756_extraLibrary67	0	0		0	0
B-wa-ATCC-49260__1:1367557-1367571-1367681-1367695	Ruminococcus-torques-ATCC-27756_extraLibrary67	0	0		0	0
B-wa-ATCC-49260__1:1526812-1526833-1526967-1526988	Ruminococcus-torques-ATCC-27756_extraLibrary67	0	0		0	0
B-wa-ATCC-49260__1:257472-257488-258048-258064	Ruminococcus-torques-ATCC-27756_extraLibrary67	0	0		0	0
B-wa-ATCC-49260__2:6943-6955-7059-7071	Ruminococcus-torques-ATCC-27756_extraLibrary67	0	0		0	0
B-wa-ATCC-49260__3:76169-76180-76342-76353	Ruminococcus-torques-ATCC-27756_extraLibrary67	0	0		0	0
B-we-DSM-19850__0:1087357-1087369-1087488-1087500	Ruminococcus-torques-ATCC-27756_extraLibrary67	0	0		0	0
B-we-DSM-19850__0:110051-110063-110221-110233	Ruminococcus-torques-ATCC-27756_extraLibrary67	0	0		0	0
B-we-DSM-19850__0:1170634-1170650-1170822-1170838	Ruminococcus-torques-ATCC-27756_extraLibrary67	0	0		0	0
B-we-DSM-19850__0:1274152-1274164-1274283-1274295	Ruminococcus-torques-ATCC-27756_extraLibrary67	0	0		0	0
B-we-DSM-19850__0:1375764-1375775-1375902-1375913	Ruminococcus-torques-ATCC-27756_extraLibrary67	0	0		0	0
B-we-DSM-19850__0:149479-149490-149869-149880	Ruminococcus-torques-ATCC-27756_extraLibrary67	0	0		0	0
B-we-DSM-19850__0:1499260-1499273-1499306-1499319	Ruminococcus-torques-ATCC-27756_extraLibrary67	0	0		0	0
B-we-DSM-19850__0:1548979-1548992-1549026-1549039	Ruminococcus-torques-ATCC-27756_extraLibrary67	0	0		0	0
B-we-DSM-19850__0:1618340-1618370-1618514-1618544	Ruminococcus-torques-ATCC-27756_extraLibrary67	0	0		0	0
B-we-DSM-19850__0:1646266-1646280-1646350-1646364	Ruminococcus-torques-ATCC-27756_extraLibrary67	0	0		0	0
B-we-DSM-19850__0:1683819-1683847-1683993-1684021	Ruminococcus-torques-ATCC-27756_extraLibrary67	0	0		0	0
B-we-DSM-19850__0:1809704-1809718-1810416-1810430	Ruminococcus-torques-ATCC-27756_extraLibrary67	0	0		0	0
B-we-DSM-19850__0:182348-182373-182608-182633	Ruminococcus-torques-ATCC-27756_extraLibrary67	0	0		0	0
B-we-DSM-19850__0:1832893-1832909-1832943-1832959	Ruminococcus-torques-ATCC-27756_extraLibrary67	0	0		0	0
B-we-DSM-19850__0:1934187-1934199-1934318-1934330	Ruminococcus-torques-ATCC-27756_extraLibrary67	0	0		0	0
B-we-DSM-19850__0:1950685-1950711-1950757-1950783	Ruminococcus-torques-ATCC-27756_extraLibrary67	0	0		0	0
B-we-DSM-19850__0:1964566-1964594-1964752-1964780	Ruminococcus-torques-ATCC-27756_extraLibrary67	0	0		0	0
B-we-DSM-19850__0:1964918-1964946-1965100-1965128	Ruminococcus-torques-ATCC-27756_extraLibrary67	0	0		0	0
B-we-DSM-19850__0:1976426-1976439-1976558-1976571	Ruminococcus-torques-ATCC-27756_extraLibrary67	0	0		0	0
B-we-DSM-19850__0:2078827-2078841-2078951-2078965	Ruminococcus-torques-ATCC-27756_extraLibrary67	0	0		0	0
B-we-DSM-19850__0:2100735-2100748-2100784-2100797	Ruminococcus-torques-ATCC-27756_extraLibrary67	0	0		0	0
B-we-DSM-19850__0:2128939-2128954-2129089-2129104	Ruminococcus-torques-ATCC-27756_extraLibrary67	0	0		0	0
B-we-DSM-19850__0:2179033-2179046-2179088-2179101	Ruminococcus-torques-ATCC-27756_extraLibrary67	0	0		0	0
B-we-DSM-19850__0:2317502-2317530-2317686-2317714	Ruminococcus-torques-ATCC-27756_extraLibrary67	0	0		0	0
B-we-DSM-19850__0:2355986-2356013-2356162-2356189	Ruminococcus-torques-ATCC-27756_extraLibrary67	0	0		0	0
B-we-DSM-19850__0:2701107-2701120-2701164-2701177	Ruminococcus-torques-ATCC-27756_extraLibrary67	0	0		0	0
B-we-DSM-19850__0:2745513-2745526-2745614-2745627	Ruminococcus-torques-ATCC-27756_extraLibrary67	0	0		0	0
B-we-DSM-19850__0:2760260-2760277-2760317-2760334	Ruminococcus-torques-ATCC-27756_extraLibrary67	0	0		0	0
B-we-DSM-19850__0:2800471-2800483-2800524-2800536	Ruminococcus-torques-ATCC-27756_extraLibrary67	0	0		0	0
B-we-DSM-19850__0:3110062-3110077-3110196-3110211	Ruminococcus-torques-ATCC-27756_extraLibrary67	0	0		0	0
B-we-DSM-19850__0:3189715-3189743-3189902-3189930	Ruminococcus-torques-ATCC-27756_extraLibrary67	0	0		0	0
B-we-DSM-19850__0:3202735-3202751-3202792-3202808	Ruminococcus-torques-ATCC-27756_extraLibrary67	0	0		0	0
B-we-DSM-19850__0:3282679-3282701-3282822-3282844	Ruminococcus-torques-ATCC-27756_extraLibrary67	0	0		0	0
B-we-DSM-19850__0:3326890-3326918-3327077-3327105	Ruminococcus-torques-ATCC-27756_extraLibrary67	0	0		0	0
B-we-DSM-19850__0:3350001-3350012-3350133-3350144	Ruminococcus-torques-ATCC-27756_extraLibrary67	0	0		0	0
B-we-DSM-19850__0:3353461-3353472-3353532-3353543	Ruminococcus-torques-ATCC-27756_extraLibrary67	0	0		0	0
B-we-DSM-19850__0:337350-337366-337436-337452	Ruminococcus-torques-ATCC-27756_extraLibrary67	0	0		0	0
B-we-DSM-19850__0:3471473-3471492-3471540-3471559	Ruminococcus-torques-ATCC-27756_extraLibrary67	0	0		0	0
B-we-DSM-19850__0:3476784-3476811-3476954-3476981	Ruminococcus-torques-ATCC-27756_extraLibrary67	0	0		0	0
B-we-DSM-19850__0:3545686-3545697-3546332-3546343	Ruminococcus-torques-ATCC-27756_extraLibrary67	0	0		0	0
B-we-DSM-19850__0:356466-356479-356627-356640	Ruminococcus-torques-ATCC-27756_extraLibrary67	0	0		0	0
B-we-DSM-19850__0:3633123-3633151-3633302-3633330	Ruminococcus-torques-ATCC-27756_extraLibrary67	0	0		0	0
B-we-DSM-19850__0:3683553-3683570-3683689-3683706	Ruminococcus-torques-ATCC-27756_extraLibrary67	0	0		0	0
B-we-DSM-19850__0:369213-369225-369344-369356	Ruminococcus-torques-ATCC-27756_extraLibrary67	0	0		0	0
B-we-DSM-19850__0:3706913-3706924-3707037-3707048	Ruminococcus-torques-ATCC-27756_extraLibrary67	0	0		0	0
B-we-DSM-19850__0:3853654-3853666-3853965-3853977	Ruminococcus-torques-ATCC-27756_extraLibrary67	0	0		0	0
B-we-DSM-19850__0:3914608-3914628-3914793-3914813	Ruminococcus-torques-ATCC-27756_extraLibrary67	0	0		0	0
B-we-DSM-19850__0:3930398-3930411-3930583-3930596	Ruminococcus-torques-ATCC-27756_extraLibrary67	0	0		0	0
B-we-DSM-19850__0:3980140-3980166-3980329-3980355	Ruminococcus-torques-ATCC-27756_extraLibrary67	0	0		0	0
B-we-DSM-19850__0:3988951-3988977-3989140-3989166	Ruminococcus-torques-ATCC-27756_extraLibrary67	0	0		0	0
B-we-DSM-19850__0:4014494-4014507-4014672-4014685	Ruminococcus-torques-ATCC-27756_extraLibrary67	0	0		0	0
B-we-DSM-19850__0:4033214-4033240-4033554-4033580	Ruminococcus-torques-ATCC-27756_extraLibrary67	0	0		0	0
B-we-DSM-19850__0:403362-403373-403481-403492	Ruminococcus-torques-ATCC-27756_extraLibrary67	0	0		0	0
B-we-DSM-19850__0:4047171-4047182-4047225-4047236	Ruminococcus-torques-ATCC-27756_extraLibrary67	0	0		0	0
B-we-DSM-19850__0:4101937-4101948-4102030-4102041	Ruminococcus-torques-ATCC-27756_extraLibrary67	0	0		0	0
B-we-DSM-19850__0:4116054-4116080-4116232-4116258	Ruminococcus-torques-ATCC-27756_extraLibrary67	0	0		0	0
B-we-DSM-19850__0:4159946-4159958-4160285-4160297	Ruminococcus-torques-ATCC-27756_extraLibrary67	0	0		0	0
B-we-DSM-19850__0:4173723-4173737-4173822-4173836	Ruminococcus-torques-ATCC-27756_extraLibrary67	0	0		0	0
B-we-DSM-19850__0:4179249-4179262-4179296-4179309	Ruminococcus-torques-ATCC-27756_extraLibrary67	0	0		0	0
B-we-DSM-19850__0:4205974-4205990-4206087-4206103	Ruminococcus-torques-ATCC-27756_extraLibrary67	0	0		0	0
B-we-DSM-19850__0:4280928-4280947-4281201-4281220	Ruminococcus-torques-ATCC-27756_extraLibrary67	0	0		0	0
B-we-DSM-19850__0:4303797-4303811-4303850-4303864	Ruminococcus-torques-ATCC-27756_extraLibrary67	0	0		0	0
B-we-DSM-19850__0:4329815-4329826-4330015-4330026	Ruminococcus-torques-ATCC-27756_extraLibrary67	0	0		0	0
B-we-DSM-19850__0:4337649-4337663-4337721-4337735	Ruminococcus-torques-ATCC-27756_extraLibrary67	0	0		0	0
B-we-DSM-19850__0:4423718-4423732-4423847-4423861	Ruminococcus-torques-ATCC-27756_extraLibrary67	0	0		0	0
B-we-DSM-19850__0:4424741-4424752-4425012-4425023	Ruminococcus-torques-ATCC-27756_extraLibrary67	0	0		0	0
B-we-DSM-19850__0:4433210-4433221-4433336-4433347	Ruminococcus-torques-ATCC-27756_extraLibrary67	0	0		0	0
B-we-DSM-19850__0:4457190-4457211-4457334-4457355	Ruminococcus-torques-ATCC-27756_extraLibrary67	0	0		0	0
B-we-DSM-19850__0:4465205-4465217-4465255-4465267	Ruminococcus-torques-ATCC-27756_extraLibrary67	0	0		0	0
B-we-DSM-19850__0:4495580-4495608-4495751-4495779	Ruminococcus-torques-ATCC-27756_extraLibrary67	0	0		0	0
B-we-DSM-19850__0:4505900-4505911-4505981-4505992	Ruminococcus-torques-ATCC-27756_extraLibrary67	0	0		0	0
B-we-DSM-19850__0:4510201-4510215-4510334-4510348	Ruminococcus-torques-ATCC-27756_extraLibrary67	0	0		0	0
B-we-DSM-19850__0:4511578-4511606-4511749-4511777	Ruminococcus-torques-ATCC-27756_extraLibrary67	0	0		0	0
B-we-DSM-19850__0:4523742-4523753-4523902-4523913	Ruminococcus-torques-ATCC-27756_extraLibrary67	0	0		0	0
B-we-DSM-19850__0:4547625-4547637-4548042-4548054	Ruminococcus-torques-ATCC-27756_extraLibrary67	0	0		0	0
B-we-DSM-19850__0:4587076-4587088-4587403-4587415	Ruminococcus-torques-ATCC-27756_extraLibrary67	0	0		0	0
B-we-DSM-19850__0:4620583-4620606-4620761-4620784	Ruminococcus-torques-ATCC-27756_extraLibrary67	0	0		0	0
B-we-DSM-19850__0:4670364-4670383-4670635-4670654	Ruminococcus-torques-ATCC-27756_extraLibrary67	0	0		0	0
B-we-DSM-19850__0:467081-467100-467258-467277	Ruminococcus-torques-ATCC-27756_extraLibrary67	0	0		0	0
B-we-DSM-19850__0:507052-507080-507193-507221	Ruminococcus-torques-ATCC-27756_extraLibrary67	0	0		0	0
B-we-DSM-19850__0:521017-521045-521202-521230	Ruminococcus-torques-ATCC-27756_extraLibrary67	0	0		0	0
B-we-DSM-19850__0:531094-531107-531224-531237	Ruminococcus-torques-ATCC-27756_extraLibrary67	0	0		0	0
B-we-DSM-19850__0:578915-578927-579087-579099	Ruminococcus-torques-ATCC-27756_extraLibrary67	0	0		0	0
B-we-DSM-19850__0:608881-608904-609025-609048	Ruminococcus-torques-ATCC-27756_extraLibrary67	0	0		0	0
B-we-DSM-19850__0:687242-687254-687339-687351	Ruminococcus-torques-ATCC-27756_extraLibrary67	0	0		0	0
B-we-DSM-19850__0:688959-688985-689148-689174	Ruminococcus-torques-ATCC-27756_extraLibrary67	0	0		0	0
B-we-DSM-19850__0:742223-742237-742285-742299	Ruminococcus-torques-ATCC-27756_extraLibrary67	0	0		0	0
B-we-DSM-19850__0:745444-745455-745563-745574	Ruminococcus-torques-ATCC-27756_extraLibrary67	0	0		0	0
B-we-DSM-19850__0:760100-760134-760227-760261	Ruminococcus-torques-ATCC-27756_extraLibrary67	0	0		0	0
B-we-DSM-19850__0:788839-788851-789437-789449	Ruminococcus-torques-ATCC-27756_extraLibrary67	0	0		0	0
B-we-DSM-19850__0:80486-80498-81007-81019	Ruminococcus-torques-ATCC-27756_extraLibrary67	0	0		0	0
B-we-DSM-19850__0:850358-850372-850409-850423	Ruminococcus-torques-ATCC-27756_extraLibrary67	0	0		0	0
B-we-DSM-19850__0:886499-886517-886693-886711	Ruminococcus-torques-ATCC-27756_extraLibrary67	0	0		0	0
B-we-DSM-19850__0:892194-892223-892509-892538	Ruminococcus-torques-ATCC-27756_extraLibrary67	0	0		0	0
B-we-DSM-19850__0:932509-932537-932685-932713	Ruminococcus-torques-ATCC-27756_extraLibrary67	0	0		0	0
B-we-DSM-19850__0:986088-986113-986269-986294	Ruminococcus-torques-ATCC-27756_extraLibrary67	0	0		0	0
B-xy-SD-CC-1b__0:1415-1439-1486-1510	Ruminococcus-torques-ATCC-27756_extraLibrary67	0	0		0	0
B-xy-SD-CC-1b__0:3119619-3119635-3120344-3120360	Ruminococcus-torques-ATCC-27756_extraLibrary67	0	0		0	0
B-xy-SD-CC-1b__0:3122884-3122899-3123606-3123621	Ruminococcus-torques-ATCC-27756_extraLibrary67	0	0		0	0
B-xy-SD-CC-1b__0:3266407-3266427-3266677-3266697	Ruminococcus-torques-ATCC-27756_extraLibrary67	0	0		0	0
B-xy-SD-CC-1b__0:4279270-4279321-4279399-4279450	Ruminococcus-torques-ATCC-27756_extraLibrary67	0	0		0	0
B-xy-SD-CC-1b__0:4693665-4693693-4693938-4693966	Ruminococcus-torques-ATCC-27756_extraLibrary67	0	0		0	0
B-xy-SD-CC-1b__0:5088449-5088469-5088720-5088740	Ruminococcus-torques-ATCC-27756_extraLibrary67	0	0		0	0
C-ae-ATCC-25986__0:1058058-1058089-1058152-1058183	Ruminococcus-torques-ATCC-27756_extraLibrary67	0	0		0	0
C-ae-ATCC-25986__0:1064880-1064893-1064937-1064950	Ruminococcus-torques-ATCC-27756_extraLibrary67	0	0		0	0
C-ae-ATCC-25986__0:1110104-1110124-1110221-1110241	Ruminococcus-torques-ATCC-27756_extraLibrary67	0	0		0	0
C-ae-ATCC-25986__0:1156158-1156171-1156268-1156281	Ruminococcus-torques-ATCC-27756_extraLibrary67	0	0		0	0
C-ae-ATCC-25986__0:1163066-1163080-1163128-1163142	Ruminococcus-torques-ATCC-27756_extraLibrary67	0	0		0	0
C-ae-ATCC-25986__0:1207594-1207605-1207687-1207698	Ruminococcus-torques-ATCC-27756_extraLibrary67	0	0		0	0
C-ae-ATCC-25986__0:1251323-1251336-1251447-1251460	Ruminococcus-torques-ATCC-27756_extraLibrary67	0	0		0	0
C-ae-ATCC-25986__0:1281172-1281193-1281229-1281250	Ruminococcus-torques-ATCC-27756_extraLibrary67	0	0		0	0
C-ae-ATCC-25986__0:1303621-1303632-1303677-1303688	Ruminococcus-torques-ATCC-27756_extraLibrary67	0	0		0	0
C-ae-ATCC-25986__0:1315985-1315997-1316226-1316238	Ruminococcus-torques-ATCC-27756_extraLibrary67	0	0		0	0
C-ae-ATCC-25986__0:1353426-1353438-1353568-1353580	Ruminococcus-torques-ATCC-27756_extraLibrary67	0	0		0	0
C-ae-ATCC-25986__0:1355424-1355439-1355507-1355522	Ruminococcus-torques-ATCC-27756_extraLibrary67	0	0		0	0
C-ae-ATCC-25986__0:1378456-1378471-1378546-1378561	Ruminococcus-torques-ATCC-27756_extraLibrary67	0	0		0	0
C-ae-ATCC-25986__0:1384543-1384583-1384644-1384684	Ruminococcus-torques-ATCC-27756_extraLibrary67	0	0		0	0
C-ae-ATCC-25986__0:1395564-1395579-1395826-1395841	Ruminococcus-torques-ATCC-27756_extraLibrary67	0	0		0	0
C-ae-ATCC-25986__0:1459391-1459407-1459525-1459541	Ruminococcus-torques-ATCC-27756_extraLibrary67	0	0		0	0
C-ae-ATCC-25986__0:1466967-1466996-1467063-1467092	Ruminococcus-torques-ATCC-27756_extraLibrary67	0	0		0	0
C-ae-ATCC-25986__0:1495000-1495012-1495081-1495093	Ruminococcus-torques-ATCC-27756_extraLibrary67	0	0		0	0
C-ae-ATCC-25986__0:1497304-1497326-1497388-1497410	Ruminococcus-torques-ATCC-27756_extraLibrary67	0	0		0	0
C-ae-ATCC-25986__0:1561259-1561274-1561343-1561358	Ruminococcus-torques-ATCC-27756_extraLibrary67	0	0		0	0
C-ae-ATCC-25986__0:1586707-1586746-1586813-1586852	Ruminococcus-torques-ATCC-27756_extraLibrary67	0	0		0	0
C-ae-ATCC-25986__0:1601770-1601799-1601866-1601895	Ruminococcus-torques-ATCC-27756_extraLibrary67	0	0		0	0
C-ae-ATCC-25986__0:1668248-1668261-1668368-1668381	Ruminococcus-torques-ATCC-27756_extraLibrary67	0	0		0	0
C-ae-ATCC-25986__0:1673958-1673972-1674044-1674058	Ruminococcus-torques-ATCC-27756_extraLibrary67	0	0		0	0
C-ae-ATCC-25986__0:1674119-1674130-1674162-1674173	Ruminococcus-torques-ATCC-27756_extraLibrary67	0	0		0	0
C-ae-ATCC-25986__0:1729779-1729790-1729937-1729948	Ruminococcus-torques-ATCC-27756_extraLibrary67	0	0		0	0
C-ae-ATCC-25986__0:1744670-1744682-1744839-1744851	Ruminococcus-torques-ATCC-27756_extraLibrary67	0	0		0	0
C-ae-ATCC-25986__0:1789285-1789299-1789345-1789359	Ruminococcus-torques-ATCC-27756_extraLibrary67	0	0		0	0
C-ae-ATCC-25986__0:1838908-1838942-1839012-1839046	Ruminococcus-torques-ATCC-27756_extraLibrary67	0	0		0	0
C-ae-ATCC-25986__0:1870080-1870095-1870161-1870176	Ruminococcus-torques-ATCC-27756_extraLibrary67	0	0		0	0
C-ae-ATCC-25986__0:1884771-1884791-1884888-1884908	Ruminococcus-torques-ATCC-27756_extraLibrary67	0	0		0	0
C-ae-ATCC-25986__0:1935424-1935453-1935520-1935549	Ruminococcus-torques-ATCC-27756_extraLibrary67	0	0		0	0
C-ae-ATCC-25986__0:1944214-1944244-1944313-1944343	Ruminococcus-torques-ATCC-27756_extraLibrary67	0	0		0	0
C-ae-ATCC-25986__0:1967661-1967674-1967787-1967800	Ruminococcus-torques-ATCC-27756_extraLibrary67	0	0		0	0
C-ae-ATCC-25986__0:1982397-1982432-1982468-1982503	Ruminococcus-torques-ATCC-27756_extraLibrary67	0	0		0	0
C-ae-ATCC-25986__0:2018973-2018988-2019057-2019072	Ruminococcus-torques-ATCC-27756_extraLibrary67	0	0		0	0
C-ae-ATCC-25986__0:2028942-2028962-2029059-2029079	Ruminococcus-torques-ATCC-27756_extraLibrary67	0	0		0	0
C-ae-ATCC-25986__0:2034935-2034955-2035052-2035072	Ruminococcus-torques-ATCC-27756_extraLibrary67	0	0		0	0
C-ae-ATCC-25986__0:2042347-2042381-2042449-2042483	Ruminococcus-torques-ATCC-27756_extraLibrary67	0	0		0	0
C-ae-ATCC-25986__0:206469-206483-206554-206568	Ruminococcus-torques-ATCC-27756_extraLibrary67	0	0		0	0
C-ae-ATCC-25986__0:2087066-2087080-2087125-2087139	Ruminococcus-torques-ATCC-27756_extraLibrary67	0	0		0	0
C-ae-ATCC-25986__0:2111113-2111143-2111213-2111243	Ruminococcus-torques-ATCC-27756_extraLibrary67	0	0		0	0
C-ae-ATCC-25986__0:2199529-2199544-2199612-2199627	Ruminococcus-torques-ATCC-27756_extraLibrary67	0	0		0	0
C-ae-ATCC-25986__0:2213978-2213993-2214062-2214077	Ruminococcus-torques-ATCC-27756_extraLibrary67	0	0		0	0
C-ae-ATCC-25986__0:2244052-2244074-2244142-2244164	Ruminococcus-torques-ATCC-27756_extraLibrary67	0	0		0	0
C-ae-ATCC-25986__0:2258795-2258808-2258970-2258983	Ruminococcus-torques-ATCC-27756_extraLibrary67	0	0		0	0
C-ae-ATCC-25986__0:2296653-2296667-2297042-2297056	Ruminococcus-torques-ATCC-27756_extraLibrary67	0	0		0	0
C-ae-ATCC-25986__0:2316168-2316183-2316321-2316336	Ruminococcus-torques-ATCC-27756_extraLibrary67	0	0		0	0
C-ae-ATCC-25986__0:231726-231738-231873-231885	Ruminococcus-torques-ATCC-27756_extraLibrary67	0	0		0	0
C-ae-ATCC-25986__0:2320910-2320921-2321049-2321060	Ruminococcus-torques-ATCC-27756_extraLibrary67	0	0		0	0
C-ae-ATCC-25986__0:2340112-2340127-2340196-2340211	Ruminococcus-torques-ATCC-27756_extraLibrary67	0	0		0	0
C-ae-ATCC-25986__0:2386957-2386968-2387032-2387043	Ruminococcus-torques-ATCC-27756_extraLibrary67	0	0		0	0
C-ae-ATCC-25986__0:280464-280475-280586-280597	Ruminococcus-torques-ATCC-27756_extraLibrary67	0	0		0	0
C-ae-ATCC-25986__0:339884-339899-339961-339976	Ruminococcus-torques-ATCC-27756_extraLibrary67	0	0		0	0
C-ae-ATCC-25986__0:374052-374065-374177-374190	Ruminococcus-torques-ATCC-27756_extraLibrary67	0	0		0	0
C-ae-ATCC-25986__0:503176-503188-503351-503363	Ruminococcus-torques-ATCC-27756_extraLibrary67	0	0		0	0
C-ae-ATCC-25986__0:50677-50691-50843-50857	Ruminococcus-torques-ATCC-27756_extraLibrary67	0	0		0	0
C-ae-ATCC-25986__0:539776-539789-539941-539954	Ruminococcus-torques-ATCC-27756_extraLibrary67	0	0		0	0
C-ae-ATCC-25986__0:607403-607432-607463-607492	Ruminococcus-torques-ATCC-27756_extraLibrary67	0	0		0	0
C-ae-ATCC-25986__0:609048-609074-609143-609169	Ruminococcus-torques-ATCC-27756_extraLibrary67	0	0		0	0
C-ae-ATCC-25986__0:627381-627394-627776-627789	Ruminococcus-torques-ATCC-27756_extraLibrary67	0	0		0	0
C-ae-ATCC-25986__0:646755-646797-646865-646907	Ruminococcus-torques-ATCC-27756_extraLibrary67	0	0		0	0
C-ae-ATCC-25986__0:67535-67549-67620-67634	Ruminococcus-torques-ATCC-27756_extraLibrary67	0	0		0	0
C-ae-ATCC-25986__0:750852-750863-751025-751036	Ruminococcus-torques-ATCC-27756_extraLibrary67	0	0		0	0
C-ae-ATCC-25986__0:775205-775231-775294-775320	Ruminococcus-torques-ATCC-27756_extraLibrary67	0	0		0	0
C-ae-ATCC-25986__0:779989-780000-780158-780169	Ruminococcus-torques-ATCC-27756_extraLibrary67	0	0		0	0
C-ae-ATCC-25986__0:815049-815060-815280-815291	Ruminococcus-torques-ATCC-27756_extraLibrary67	0	0		0	0
C-ae-ATCC-25986__0:927249-927264-927334-927349	Ruminococcus-torques-ATCC-27756_extraLibrary67	0	0		0	0
C-ae-ATCC-25986__0:946624-946653-946720-946749	Ruminococcus-torques-ATCC-27756_extraLibrary67	0	0		0	0
C-ae-ATCC-25986__0:962828-962843-962911-962926	Ruminococcus-torques-ATCC-27756_extraLibrary67	0	0		0	0
C-ae-ATCC-25986__0:984618-984633-984701-984716	Ruminococcus-torques-ATCC-27756_extraLibrary67	0	0		0	0
C-ae-ATCC-25986__1:4920-4931-5052-5063	Ruminococcus-torques-ATCC-27756_extraLibrary67	0	0		0	0
C-ae-ATCC-25986__2:2945-2956-3187-3198	Ruminococcus-torques-ATCC-27756_extraLibrary67	0	0		0	0
C-ba-VE202-14__0:159374-159385-159423-159434	Ruminococcus-torques-ATCC-27756_extraLibrary67	0	0		0	0
C-ba-VE202-14__0:2473414-2473434-2473645-2473665	Ruminococcus-torques-ATCC-27756_extraLibrary67	0	0		0	0
C-ba-VE202-14__0:2835631-2835656-2835851-2835876	Ruminococcus-torques-ATCC-27756_extraLibrary67	0	0		0	0
C-ba-VE202-14__0:3184388-3184399-3184433-3184444	Ruminococcus-torques-ATCC-27756_extraLibrary67	0	0		0	0
C-ba-VE202-14__0:630569-630597-630815-630843	Ruminococcus-torques-ATCC-27756_extraLibrary67	0	0		0	0
C-ba-VE202-14__0:655326-655353-655568-655595	Ruminococcus-torques-ATCC-27756_extraLibrary67	0	0		0	0
C-ba-VE202-14__0:679771-679790-680176-680195	Ruminococcus-torques-ATCC-27756_extraLibrary67	0	0		0	0
C-ba-VE202-14__0:866443-866463-866806-866826	Ruminococcus-torques-ATCC-27756_extraLibrary67	0	0		0	0
C-ba-VE202-27__1:1823009-1823032-1823253-1823276	Ruminococcus-torques-ATCC-27756_extraLibrary67	0	0		0	0
C-ba-VE202-27__2:106-126-214-234	Ruminococcus-torques-ATCC-27756_extraLibrary67	0	0		0	0
C-ba-VE202-27__3:1917-1933-1974-1990	Ruminococcus-torques-ATCC-27756_extraLibrary67	0	0		0	0
C-co-ATCC-27758__0:1001174-1001185-1001324-1001335	Ruminococcus-torques-ATCC-27756_extraLibrary67	0	0		0	0
C-co-ATCC-27758__0:102177-102210-102305-102338	Ruminococcus-torques-ATCC-27756_extraLibrary67	0	0		0	0
C-co-ATCC-27758__0:1124196-1124218-1124337-1124359	Ruminococcus-torques-ATCC-27756_extraLibrary67	0	0		0	0
C-co-ATCC-27758__0:1135619-1135652-1135743-1135776	Ruminococcus-torques-ATCC-27756_extraLibrary67	0	0		0	0
C-co-ATCC-27758__0:1139811-1139844-1139941-1139974	Ruminococcus-torques-ATCC-27756_extraLibrary67	0	0		0	0
C-co-ATCC-27758__0:1177971-1177997-1178100-1178126	Ruminococcus-torques-ATCC-27756_extraLibrary67	0	0		0	0
C-co-ATCC-27758__0:1362275-1362317-1362442-1362484	Ruminococcus-torques-ATCC-27756_extraLibrary67	0	0		0	0
C-co-ATCC-27758__0:1400058-1400088-1400188-1400218	Ruminococcus-torques-ATCC-27756_extraLibrary67	0	0		0	0
C-co-ATCC-27758__0:1904742-1904774-1904871-1904903	Ruminococcus-torques-ATCC-27756_extraLibrary67	0	0		0	0
C-co-ATCC-27758__0:2132116-2132151-2132243-2132278	Ruminococcus-torques-ATCC-27756_extraLibrary67	0	0		0	0
C-co-ATCC-27758__0:2150204-2150227-2150371-2150394	Ruminococcus-torques-ATCC-27756_extraLibrary67	0	0		0	0
C-co-ATCC-27758__0:2421860-2421894-2422076-2422110	Ruminococcus-torques-ATCC-27756_extraLibrary67	0	0		0	0
C-co-ATCC-27758__0:2422320-2422351-2422532-2422563	Ruminococcus-torques-ATCC-27756_extraLibrary67	0	0		0	0
C-co-ATCC-27758__0:2559562-2559594-2559691-2559723	Ruminococcus-torques-ATCC-27756_extraLibrary67	0	0		0	0
C-co-ATCC-27758__0:3271765-3271777-3271829-3271841	Ruminococcus-torques-ATCC-27756_extraLibrary67	0	0		0	0
C-co-ATCC-27758__0:374795-374823-375006-375034	Ruminococcus-torques-ATCC-27756_extraLibrary67	0	0		0	0
C-co-ATCC-27758__0:758467-758489-758661-758683	Ruminococcus-torques-ATCC-27756_extraLibrary67	0	0		0	0
C-eu-ATCC-27759__0:2255560-2255579-2255711-2255730	Ruminococcus-torques-ATCC-27756_extraLibrary67	0	0		0	0
C-eu-ATCC-27759__0:2874884-2874910-2875002-2875028	Ruminococcus-torques-ATCC-27756_extraLibrary67	0	0		0	0
C-hy-DSM-15053__0:1504887-1504911-1505108-1505132	Ruminococcus-torques-ATCC-27756_extraLibrary67	0	0		0	0
C-hy-DSM-15053__0:1974337-1974365-1974554-1974582	Ruminococcus-torques-ATCC-27756_extraLibrary67	0	0		0	0
C-hy-DSM-15053__0:2221920-2221939-2222485-2222504	Ruminococcus-torques-ATCC-27756_extraLibrary67	0	0		0	0
C-hy-DSM-15053__0:2223646-2223662-2224292-2224308	Ruminococcus-torques-ATCC-27756_extraLibrary67	0	0		0	0
C-hy-DSM-15053__0:3348597-3348630-3348809-3348842	Ruminococcus-torques-ATCC-27756_extraLibrary67	0	0		0	0
C-hy-DSM-15053__0:540670-540705-540891-540926	Ruminococcus-torques-ATCC-27756_extraLibrary67	0	0		0	0
C-hy-DSM-15053__0:56517-56532-56641-56656	Ruminococcus-torques-ATCC-27756_extraLibrary67	0	0		0	0
C-hy-DSM-15053__0:728681-728705-728901-728925	Ruminococcus-torques-ATCC-27756_extraLibrary67	0	0		0	0
C-hy-DSM-15053__0:849307-849333-849527-849553	Ruminococcus-torques-ATCC-27756_extraLibrary67	0	0		0	0
C-le-DSM-753__0:19109-19122-19347-19360	Ruminococcus-torques-ATCC-27756_extraLibrary67	0	0		0	0
C-le-DSM-753__0:2532475-2532496-2532563-2532584	Ruminococcus-torques-ATCC-27756_extraLibrary67	0	0		0	0
C-sc-ATCC-35704__0:1189310-1189335-1189460-1189485	Ruminococcus-torques-ATCC-27756_extraLibrary67	0	0		0	0
C-sc-ATCC-35704__0:1354679-1354691-1354739-1354751	Ruminococcus-torques-ATCC-27756_extraLibrary67	0	0		0	0
C-sc-ATCC-35704__0:2690647-2690671-2690869-2690893	Ruminococcus-torques-ATCC-27756_extraLibrary67	0	0		0	0
C-sc-ATCC-35704__0:2750019-2750036-2750638-2750655	Ruminococcus-torques-ATCC-27756_extraLibrary67	0	0		0	0
C-sc-ATCC-35704__0:3241049-3241063-3241206-3241220	Ruminococcus-torques-ATCC-27756_extraLibrary67	0	0		0	0
C-sp-ATCC-15579__0:1211124-1211142-1211208-1211226	Ruminococcus-torques-ATCC-27756_extraLibrary67	0	0		0	0
C-sp-ATCC-15579__0:175288-175311-175397-175420	Ruminococcus-torques-ATCC-27756_extraLibrary67	0	0		0	0
C-sp-ATCC-15579__0:203468-203485-203590-203607	Ruminococcus-torques-ATCC-27756_extraLibrary67	0	0		0	0
C-sp-ATCC-15579__0:2766979-2766995-2767069-2767085	Ruminococcus-torques-ATCC-27756_extraLibrary67	0	0		0	0
C-sp-ATCC-15579__0:2796526-2796543-2796623-2796640	Ruminococcus-torques-ATCC-27756_extraLibrary67	0	0		0	0
C-sp-ATCC-15579__0:2798083-2798111-2798787-2798815	Ruminococcus-torques-ATCC-27756_extraLibrary67	0	0		0	0
C-sp-ATCC-29733__0:108901-108912-108961-108972	Ruminococcus-torques-ATCC-27756_extraLibrary67	0	0		0	0
C-sp-ATCC-29733__0:1217192-1217203-1217256-1217267	Ruminococcus-torques-ATCC-27756_extraLibrary67	0	0		0	0
C-sp-ATCC-29733__0:1441491-1441503-1441743-1441755	Ruminococcus-torques-ATCC-27756_extraLibrary67	0	0		0	0
C-sp-ATCC-29733__0:1573487-1573507-1574082-1574102	Ruminococcus-torques-ATCC-27756_extraLibrary67	0	0		0	0
C-sp-ATCC-29733__0:1797169-1797181-1797251-1797263	Ruminococcus-torques-ATCC-27756_extraLibrary67	0	0		0	0
C-sp-ATCC-29733__0:1816516-1816528-1816622-1816634	Ruminococcus-torques-ATCC-27756_extraLibrary67	0	0		0	0
C-sp-ATCC-29733__0:1863292-1863310-1863554-1863572	Ruminococcus-torques-ATCC-27756_extraLibrary67	0	0		0	0
C-sp-ATCC-29733__0:1882066-1882079-1882216-1882229	Ruminococcus-torques-ATCC-27756_extraLibrary67	0	0		0	0
C-sp-ATCC-29733__0:1893154-1893166-1893311-1893323	Ruminococcus-torques-ATCC-27756_extraLibrary67	0	0		0	0
C-sp-ATCC-29733__0:1928804-1928817-1928898-1928911	Ruminococcus-torques-ATCC-27756_extraLibrary67	0	0		0	0
C-sp-ATCC-29733__0:1940514-1940530-1941192-1941208	Ruminococcus-torques-ATCC-27756_extraLibrary67	0	0		0	0
C-sp-ATCC-29733__0:2103080-2103091-2103344-2103355	Ruminococcus-torques-ATCC-27756_extraLibrary67	0	0		0	0
C-sp-ATCC-29733__0:2170062-2170077-2170297-2170312	Ruminococcus-torques-ATCC-27756_extraLibrary67	0	0		0	0
C-sp-ATCC-29733__0:217725-217746-217900-217921	Ruminococcus-torques-ATCC-27756_extraLibrary67	0	0		0	0
C-sp-ATCC-29733__0:2422259-2422271-2422407-2422419	Ruminococcus-torques-ATCC-27756_extraLibrary67	0	0		0	0
C-sp-ATCC-29733__0:2562148-2562161-2562217-2562230	Ruminococcus-torques-ATCC-27756_extraLibrary67	0	0		0	0
C-sp-ATCC-29733__0:260221-260232-260349-260360	Ruminococcus-torques-ATCC-27756_extraLibrary67	0	0		0	0
C-sp-ATCC-29733__0:2704297-2704315-2704549-2704567	Ruminococcus-torques-ATCC-27756_extraLibrary67	0	0		0	0
C-sp-ATCC-29733__0:2737079-2737090-2737222-2737233	Ruminococcus-torques-ATCC-27756_extraLibrary67	0	0		0	0
C-sp-ATCC-29733__0:2760126-2760141-2760544-2760559	Ruminococcus-torques-ATCC-27756_extraLibrary67	0	0		0	0
C-sp-ATCC-29733__0:2846473-2846484-2846642-2846653	Ruminococcus-torques-ATCC-27756_extraLibrary67	0	0		0	0
C-sp-ATCC-29733__0:414786-414797-414845-414856	Ruminococcus-torques-ATCC-27756_extraLibrary67	0	0		0	0
C-sp-ATCC-29733__0:696009-696023-696054-696068	Ruminococcus-torques-ATCC-27756_extraLibrary67	0	0		0	0
C-sp-ATCC-29733__0:725483-725498-725566-725581	Ruminococcus-torques-ATCC-27756_extraLibrary67	0	0		0	0
C-sp-ATCC-29733__0:820578-820591-820679-820692	Ruminococcus-torques-ATCC-27756_extraLibrary67	0	0		0	0
C-sp-D5__0:1017872-1017929-1018109-1018166	Ruminococcus-torques-ATCC-27756_extraLibrary67	0	0		0	0
C-sp-D5__0:1049579-1049636-1049818-1049875	Ruminococcus-torques-ATCC-27756_extraLibrary67	0	0		0	0
C-sp-D5__0:1078041-1078074-1078259-1078292	Ruminococcus-torques-ATCC-27756_extraLibrary67	0	0		0	0
C-sp-D5__0:1099599-1099651-1099839-1099891	Ruminococcus-torques-ATCC-27756_extraLibrary67	0	0		0	0
C-sp-D5__0:1104392-1104405-1104589-1104602	Ruminococcus-torques-ATCC-27756_extraLibrary67	0	0		0	0
C-sp-D5__0:1133997-1134051-1134193-1134247	Ruminococcus-torques-ATCC-27756_extraLibrary67	0	0		0	0
C-sp-D5__0:1146565-1146623-1146757-1146815	Ruminococcus-torques-ATCC-27756_extraLibrary67	0	0		0	0
C-sp-D5__0:1147027-1147086-1147265-1147324	Ruminococcus-torques-ATCC-27756_extraLibrary67	0	0		0	0
C-sp-D5__0:1167638-1167653-1167708-1167723	Ruminococcus-torques-ATCC-27756_extraLibrary67	0	0		0	0
C-sp-D5__0:1225973-1226008-1226191-1226226	Ruminococcus-torques-ATCC-27756_extraLibrary67	0	0		0	0
C-sp-D5__0:1235427-1235487-1235661-1235721	Ruminococcus-torques-ATCC-27756_extraLibrary67	0	0		0	0
C-sp-D5__0:1286838-1286861-1286941-1286964	Ruminococcus-torques-ATCC-27756_extraLibrary67	0	0		0	0
C-sp-D5__0:1386338-1386390-1386578-1386630	Ruminococcus-torques-ATCC-27756_extraLibrary67	0	0		0	0
C-sp-D5__0:1388883-1388896-1388963-1388976	Ruminococcus-torques-ATCC-27756_extraLibrary67	0	0		0	0
C-sp-D5__0:1636891-1636906-1636973-1636988	Ruminococcus-torques-ATCC-27756_extraLibrary67	0	0		0	0
C-sp-D5__0:1680583-1680595-1680746-1680758	Ruminococcus-torques-ATCC-27756_extraLibrary67	0	0		0	0
C-sp-D5__0:1734112-1734138-1734170-1734196	Ruminococcus-torques-ATCC-27756_extraLibrary67	0	0		0	0
C-sp-D5__0:1803042-1803093-1803272-1803323	Ruminococcus-torques-ATCC-27756_extraLibrary67	0	0		0	0
C-sp-D5__0:1817787-1817798-1817893-1817904	Ruminococcus-torques-ATCC-27756_extraLibrary67	0	0		0	0
C-sp-D5__0:1830155-1830190-1830357-1830392	Ruminococcus-torques-ATCC-27756_extraLibrary67	0	0		0	0
C-sp-D5__0:1859645-1859668-1859709-1859732	Ruminococcus-torques-ATCC-27756_extraLibrary67	0	0		0	0
C-sp-D5__0:1872679-1872714-1872895-1872930	Ruminococcus-torques-ATCC-27756_extraLibrary67	0	0		0	0
C-sp-D5__0:1882278-1882318-1882397-1882437	Ruminococcus-torques-ATCC-27756_extraLibrary67	0	0		0	0
C-sp-D5__0:1884911-1884971-1885152-1885212	Ruminococcus-torques-ATCC-27756_extraLibrary67	0	0		0	0
C-sp-D5__0:1942821-1942853-1943044-1943076	Ruminococcus-torques-ATCC-27756_extraLibrary67	0	0		0	0
C-sp-D5__0:1991568-1991625-1991802-1991859	Ruminococcus-torques-ATCC-27756_extraLibrary67	0	0		0	0
C-sp-D5__0:2045430-2045466-2045645-2045681	Ruminococcus-torques-ATCC-27756_extraLibrary67	0	0		0	0
C-sp-D5__0:2067066-2067085-2067211-2067230	Ruminococcus-torques-ATCC-27756_extraLibrary67	0	0		0	0
C-sp-D5__0:2123686-2123711-2123862-2123887	Ruminococcus-torques-ATCC-27756_extraLibrary67	0	0		0	0
C-sp-D5__0:2170990-2171048-2171226-2171284	Ruminococcus-torques-ATCC-27756_extraLibrary67	0	0		0	0
C-sp-D5__0:2211102-2211149-2211333-2211380	Ruminococcus-torques-ATCC-27756_extraLibrary67	0	0		0	0
C-sp-D5__0:2221136-2221147-2221191-2221202	Ruminococcus-torques-ATCC-27756_extraLibrary67	0	0		0	0
C-sp-D5__0:2252547-2252599-2252787-2252839	Ruminococcus-torques-ATCC-27756_extraLibrary67	0	0		0	0
C-sp-D5__0:2300028-2300039-2300116-2300127	Ruminococcus-torques-ATCC-27756_extraLibrary67	0	0		0	0
C-sp-D5__0:2322939-2322991-2323180-2323232	Ruminococcus-torques-ATCC-27756_extraLibrary67	0	0		0	0
C-sp-D5__0:2342378-2342390-2343103-2343115	Ruminococcus-torques-ATCC-27756_extraLibrary67	0	0		0	0
C-sp-D5__0:2359856-2359913-2360089-2360146	Ruminococcus-torques-ATCC-27756_extraLibrary67	0	0		0	0
C-sp-D5__0:2383369-2383401-2383586-2383618	Ruminococcus-torques-ATCC-27756_extraLibrary67	0	0		0	0
C-sp-D5__0:2397857-2397911-2398096-2398150	Ruminococcus-torques-ATCC-27756_extraLibrary67	0	0		0	0
C-sp-D5__0:2545646-2545697-2545876-2545927	Ruminococcus-torques-ATCC-27756_extraLibrary67	0	0		0	0
C-sp-D5__0:2594991-2595022-2595365-2595396	Ruminococcus-torques-ATCC-27756_extraLibrary67	0	0		0	0
C-sp-D5__0:2613982-2613993-2614123-2614134	Ruminococcus-torques-ATCC-27756_extraLibrary67	0	0		0	0
C-sp-D5__0:2623877-2623933-2624108-2624164	Ruminococcus-torques-ATCC-27756_extraLibrary67	0	0		0	0
C-sp-D5__0:2629667-2629724-2629900-2629957	Ruminococcus-torques-ATCC-27756_extraLibrary67	0	0		0	0
C-sp-D5__0:2633372-2633384-2633449-2633461	Ruminococcus-torques-ATCC-27756_extraLibrary67	0	0		0	0
C-sp-D5__0:2721671-2721707-2721806-2721842	Ruminococcus-torques-ATCC-27756_extraLibrary67	0	0		0	0
C-sp-D5__0:2748821-2748838-2748876-2748893	Ruminococcus-torques-ATCC-27756_extraLibrary67	0	0		0	0
C-sp-D5__0:2779275-2779291-2779457-2779473	Ruminococcus-torques-ATCC-27756_extraLibrary67	0	0		0	0
C-sp-D5__0:2827390-2827448-2827581-2827639	Ruminococcus-torques-ATCC-27756_extraLibrary67	0	0		0	0
C-sp-D5__0:2850134-2850188-2850371-2850425	Ruminococcus-torques-ATCC-27756_extraLibrary67	0	0		0	0
C-sp-D5__0:2880432-2880483-2880662-2880713	Ruminococcus-torques-ATCC-27756_extraLibrary67	0	0		0	0
C-sp-D5__0:2905492-2905565-2905745-2905818	Ruminococcus-torques-ATCC-27756_extraLibrary67	0	0		0	0
C-sp-D5__0:3012057-3012093-3012172-3012208	Ruminococcus-torques-ATCC-27756_extraLibrary67	0	0		0	0
C-sp-D5__0:302543-302559-302591-302607	Ruminococcus-torques-ATCC-27756_extraLibrary67	0	0		0	0
C-sp-D5__0:3064862-3064919-3065098-3065155	Ruminococcus-torques-ATCC-27756_extraLibrary67	0	0		0	0
C-sp-D5__0:3081180-3081238-3081372-3081430	Ruminococcus-torques-ATCC-27756_extraLibrary67	0	0		0	0
C-sp-D5__0:3133671-3133725-3133901-3133955	Ruminococcus-torques-ATCC-27756_extraLibrary67	0	0		0	0
C-sp-D5__0:3167300-3167311-3167394-3167405	Ruminococcus-torques-ATCC-27756_extraLibrary67	0	0		0	0
C-sp-D5__0:3226511-3226568-3226743-3226800	Ruminococcus-torques-ATCC-27756_extraLibrary67	0	0		0	0
C-sp-D5__0:3230269-3230284-3230317-3230332	Ruminococcus-torques-ATCC-27756_extraLibrary67	0	0		0	0
C-sp-D5__0:3251714-3251741-3251792-3251819	Ruminococcus-torques-ATCC-27756_extraLibrary67	0	0		0	0
C-sp-D5__0:3291626-3291683-3291858-3291915	Ruminococcus-torques-ATCC-27756_extraLibrary67	0	0		0	0
C-sp-D5__0:3296389-3296446-3296623-3296680	Ruminococcus-torques-ATCC-27756_extraLibrary67	0	0		0	0
C-sp-D5__0:3297033-3297085-3297272-3297324	Ruminococcus-torques-ATCC-27756_extraLibrary67	0	0		0	0
C-sp-D5__0:3410157-3410179-3410389-3410411	Ruminococcus-torques-ATCC-27756_extraLibrary67	0	0		0	0
C-sp-D5__0:3419316-3419373-3419551-3419608	Ruminococcus-torques-ATCC-27756_extraLibrary67	0	0		0	0
C-sp-D5__0:3421346-3421383-3421431-3421468	Ruminococcus-torques-ATCC-27756_extraLibrary67	0	0		0	0
C-sp-D5__0:3443870-3443881-3443972-3443983	Ruminococcus-torques-ATCC-27756_extraLibrary67	0	0		0	0
C-sp-D5__0:3449105-3449156-3449338-3449389	Ruminococcus-torques-ATCC-27756_extraLibrary67	0	0		0	0
C-sp-D5__0:3469345-3469394-3469572-3469621	Ruminococcus-torques-ATCC-27756_extraLibrary67	0	0		0	0
C-sp-D5__0:347515-347530-347587-347602	Ruminococcus-torques-ATCC-27756_extraLibrary67	0	0		0	0
C-sp-D5__0:3503393-3503406-3503461-3503474	Ruminococcus-torques-ATCC-27756_extraLibrary67	0	0		0	0
C-sp-D5__0:3513888-3513946-3514127-3514185	Ruminococcus-torques-ATCC-27756_extraLibrary67	0	0		0	0
C-sp-D5__0:3525576-3525601-3525807-3525832	Ruminococcus-torques-ATCC-27756_extraLibrary67	0	0		0	0
C-sp-D5__0:3538966-3539022-3539201-3539257	Ruminococcus-torques-ATCC-27756_extraLibrary67	0	0		0	0
C-sp-D5__0:3613064-3613075-3613152-3613163	Ruminococcus-torques-ATCC-27756_extraLibrary67	0	0		0	0
C-sp-D5__0:3622264-3622300-3622479-3622515	Ruminococcus-torques-ATCC-27756_extraLibrary67	0	0		0	0
C-sp-D5__0:3642305-3642317-3642352-3642364	Ruminococcus-torques-ATCC-27756_extraLibrary67	0	0		0	0
C-sp-D5__0:3729736-3729788-3729974-3730026	Ruminococcus-torques-ATCC-27756_extraLibrary67	0	0		0	0
C-sp-D5__0:3730932-3730987-3731179-3731234	Ruminococcus-torques-ATCC-27756_extraLibrary67	0	0		0	0
C-sp-D5__0:374227-374279-374467-374519	Ruminococcus-torques-ATCC-27756_extraLibrary67	0	0		0	0
C-sp-D5__0:3744827-3744862-3745045-3745080	Ruminococcus-torques-ATCC-27756_extraLibrary67	0	0		0	0
C-sp-D5__0:3773924-3773940-3773999-3774015	Ruminococcus-torques-ATCC-27756_extraLibrary67	0	0		0	0
C-sp-D5__0:3778439-3778497-3778674-3778732	Ruminococcus-torques-ATCC-27756_extraLibrary67	0	0		0	0
C-sp-D5__0:3813796-3813849-3814034-3814087	Ruminococcus-torques-ATCC-27756_extraLibrary67	0	0		0	0
C-sp-D5__0:3831980-3832019-3832105-3832144	Ruminococcus-torques-ATCC-27756_extraLibrary67	0	0		0	0
C-sp-D5__0:3946221-3946233-3946335-3946347	Ruminococcus-torques-ATCC-27756_extraLibrary67	0	0		0	0
C-sp-D5__0:4134026-4134039-4134096-4134109	Ruminococcus-torques-ATCC-27756_extraLibrary67	0	0		0	0
C-sp-D5__0:4292954-4292973-4293054-4293073	Ruminococcus-torques-ATCC-27756_extraLibrary67	0	0		0	0
C-sp-D5__0:4342961-4342986-4343018-4343043	Ruminococcus-torques-ATCC-27756_extraLibrary67	0	0		0	0
C-sp-D5__0:4367428-4367448-4367539-4367559	Ruminococcus-torques-ATCC-27756_extraLibrary67	0	0		0	0
C-sp-D5__0:4490609-4490660-4490839-4490890	Ruminococcus-torques-ATCC-27756_extraLibrary67	0	0		0	0
C-sp-D5__0:4567459-4567517-4567693-4567751	Ruminococcus-torques-ATCC-27756_extraLibrary67	0	0		0	0
C-sp-D5__0:4576569-4576621-4576809-4576861	Ruminococcus-torques-ATCC-27756_extraLibrary67	0	0		0	0
C-sp-D5__0:4662399-4662456-4662632-4662689	Ruminococcus-torques-ATCC-27756_extraLibrary67	0	0		0	0
C-sp-D5__0:4662957-4663008-4663187-4663238	Ruminococcus-torques-ATCC-27756_extraLibrary67	0	0		0	0
C-sp-D5__0:4721196-4721232-4721311-4721347	Ruminococcus-torques-ATCC-27756_extraLibrary67	0	0		0	0
C-sp-D5__0:4758128-4758152-4758236-4758260	Ruminococcus-torques-ATCC-27756_extraLibrary67	0	0		0	0
C-sp-D5__0:4815901-4815952-4816132-4816183	Ruminococcus-torques-ATCC-27756_extraLibrary67	0	0		0	0
C-sp-D5__0:4981984-4982041-4982219-4982276	Ruminococcus-torques-ATCC-27756_extraLibrary67	0	0		0	0
C-sp-D5__0:5172118-5172140-5172266-5172288	Ruminococcus-torques-ATCC-27756_extraLibrary67	0	0		0	0
C-sp-D5__0:5240297-5240325-5240656-5240684	Ruminococcus-torques-ATCC-27756_extraLibrary67	0	0		0	0
C-sp-D5__0:5273353-5273366-5273397-5273410	Ruminococcus-torques-ATCC-27756_extraLibrary67	0	0		0	0
C-sp-D5__0:531173-531184-531221-531232	Ruminococcus-torques-ATCC-27756_extraLibrary67	0	0		0	0
C-sp-D5__0:5350738-5350765-5350861-5350888	Ruminococcus-torques-ATCC-27756_extraLibrary67	0	0		0	0
C-sp-D5__0:5381872-5381930-5382110-5382168	Ruminococcus-torques-ATCC-27756_extraLibrary67	0	0		0	0
C-sp-D5__0:538720-538777-538952-539009	Ruminococcus-torques-ATCC-27756_extraLibrary67	0	0		0	0
C-sp-D5__0:5391096-5391153-5391329-5391386	Ruminococcus-torques-ATCC-27756_extraLibrary67	0	0		0	0
C-sp-D5__0:5398925-5398980-5399171-5399226	Ruminococcus-torques-ATCC-27756_extraLibrary67	0	0		0	0
C-sp-D5__0:5402614-5402675-5402855-5402916	Ruminococcus-torques-ATCC-27756_extraLibrary67	0	0		0	0
C-sp-D5__0:5437026-5437083-5437272-5437329	Ruminococcus-torques-ATCC-27756_extraLibrary67	0	0		0	0
C-sp-D5__0:5438450-5438493-5438580-5438623	Ruminococcus-torques-ATCC-27756_extraLibrary67	0	0		0	0
C-sp-D5__0:574705-574763-574945-575003	Ruminococcus-torques-ATCC-27756_extraLibrary67	0	0		0	0
C-sp-D5__0:577860-577896-578075-578111	Ruminococcus-torques-ATCC-27756_extraLibrary67	0	0		0	0
C-sp-D5__0:698548-698601-698777-698830	Ruminococcus-torques-ATCC-27756_extraLibrary67	0	0		0	0
C-sp-D5__0:820546-820557-820751-820762	Ruminococcus-torques-ATCC-27756_extraLibrary67	0	0		0	0
C-sp-D5__0:932761-932776-932973-932988	Ruminococcus-torques-ATCC-27756_extraLibrary67	0	0		0	0
C-sp-D5__0:948946-948977-949062-949093	Ruminococcus-torques-ATCC-27756_extraLibrary67	0	0		0	0
C-sp-D5__0:985218-985276-985456-985514	Ruminococcus-torques-ATCC-27756_extraLibrary67	0	0		0	0
C-sp-D5__0:998100-998113-998158-998171	Ruminococcus-torques-ATCC-27756_extraLibrary67	0	0		0	0
C-sp-D5__0:999063-999099-999275-999311	Ruminococcus-torques-ATCC-27756_extraLibrary67	0	0		0	0
C-sp-L2-50__0:1050572-1050602-1050854-1050884	Ruminococcus-torques-ATCC-27756_extraLibrary67	0	0		0	0
C-sp-L2-50__0:1205210-1205243-1205468-1205501	Ruminococcus-torques-ATCC-27756_extraLibrary67	0	0		0	0
C-sp-L2-50__0:2212656-2212681-2212864-2212889	Ruminococcus-torques-ATCC-27756_extraLibrary67	0	0		0	0
C-sp-L2-50__0:2383201-2383228-2383351-2383378	Ruminococcus-torques-ATCC-27756_extraLibrary67	0	0		0	0
C-sp-L2-50__0:2391068-2391139-2391309-2391379	Ruminococcus-torques-ATCC-27756_extraLibrary67	0	0		0	0
C-sp-L2-50__0:2490613-2490653-2490795-2490835	Ruminococcus-torques-ATCC-27756_extraLibrary67	0	0		0	0
C-sp-L2-50__0:2523179-2523214-2523491-2523526	Ruminococcus-torques-ATCC-27756_extraLibrary67	0	0		0	0
C-sp-L2-50__0:2694944-2694997-2695123-2695176	Ruminococcus-torques-ATCC-27756_extraLibrary67	0	0		0	0
C-sp-L2-50__0:28929-28958-29095-29124	Ruminococcus-torques-ATCC-27756_extraLibrary67	0	0		0	0
C-sp-L2-50__0:306572-306607-306743-306778	Ruminococcus-torques-ATCC-27756_extraLibrary67	0	0		0	0
C-sp-L2-50__0:384023-384076-384205-384258	Ruminococcus-torques-ATCC-27756_extraLibrary67	0	0		0	0
C-sp-L2-50__0:667192-667237-667363-667408	Ruminococcus-torques-ATCC-27756_extraLibrary67	0	0		0	0
C-sp-L2-50__0:675765-675805-675940-675980	Ruminococcus-torques-ATCC-27756_extraLibrary67	0	0		0	0
C-sp-M62-1__0:1997119-1997150-1997397-1997428	Ruminococcus-torques-ATCC-27756_extraLibrary67	0	0		0	0
C-sp-M62-1__0:235086-235103-235781-235798	Ruminococcus-torques-ATCC-27756_extraLibrary67	0	0		0	0
C-sp-M62-1__0:586707-586724-587295-587312	Ruminococcus-torques-ATCC-27756_extraLibrary67	0	0		0	0
C-st-DSM-13279__0:1090635-1090649-1090892-1090906	Ruminococcus-torques-ATCC-27756_extraLibrary67	0	0		0	0
C-st-DSM-13279__0:1132709-1132737-1132831-1132859	Ruminococcus-torques-ATCC-27756_extraLibrary67	0	0		0	0
C-st-DSM-13279__0:1237802-1237813-1237902-1237913	Ruminococcus-torques-ATCC-27756_extraLibrary67	0	0		0	0
C-st-DSM-13279__0:1419244-1419255-1419294-1419305	Ruminococcus-torques-ATCC-27756_extraLibrary67	0	0		0	0
C-st-DSM-13279__0:1476809-1476826-1477006-1477023	Ruminococcus-torques-ATCC-27756_extraLibrary67	0	0		0	0
C-st-DSM-13279__0:1477484-1477510-1478080-1478106	Ruminococcus-torques-ATCC-27756_extraLibrary67	0	0		0	0
C-st-DSM-13279__0:1690288-1690300-1690333-1690345	Ruminococcus-torques-ATCC-27756_extraLibrary67	0	0		0	0
C-st-DSM-13279__0:1699124-1699142-1699232-1699250	Ruminococcus-torques-ATCC-27756_extraLibrary67	0	0		0	0
C-st-DSM-13279__0:1865001-1865014-1865104-1865117	Ruminococcus-torques-ATCC-27756_extraLibrary67	0	0		0	0
C-st-DSM-13279__0:2029890-2029902-2029943-2029955	Ruminococcus-torques-ATCC-27756_extraLibrary67	0	0		0	0
C-st-DSM-13279__0:2051678-2051692-2051795-2051809	Ruminococcus-torques-ATCC-27756_extraLibrary67	0	0		0	0
C-st-DSM-13279__0:2135441-2135461-2135568-2135588	Ruminococcus-torques-ATCC-27756_extraLibrary67	0	0		0	0
C-st-DSM-13279__0:33415-33428-33488-33501	Ruminococcus-torques-ATCC-27756_extraLibrary67	0	0		0	0
C-st-DSM-13279__0:420528-420549-421104-421125	Ruminococcus-torques-ATCC-27756_extraLibrary67	0	0		0	0
C-st-DSM-13279__0:61011-61023-61061-61073	Ruminococcus-torques-ATCC-27756_extraLibrary67	0	0		0	0
C-st-DSM-13279__0:675016-675041-675138-675163	Ruminococcus-torques-ATCC-27756_extraLibrary67	0	0		0	0
C-st-DSM-13279__0:683605-683617-683851-683863	Ruminococcus-torques-ATCC-27756_extraLibrary67	0	0		0	0
D-fo-ATCC-27755__0:113326-113359-113484-113517	Ruminococcus-torques-ATCC-27756_extraLibrary67	0	0		0	0
D-in-DSM-15470__0:1395543-1395555-1395684-1395696	Ruminococcus-torques-ATCC-27756_extraLibrary67	0	0		0	0
D-in-DSM-15470__0:1877787-1877798-1877922-1877933	Ruminococcus-torques-ATCC-27756_extraLibrary67	0	0		0	0
D-in-DSM-15470__0:1896685-1896709-1896775-1896799	Ruminococcus-torques-ATCC-27756_extraLibrary67	0	0		0	0
D-lo-DSM-13814__0:2179354-2179385-2179531-2179562	Ruminococcus-torques-ATCC-27756_extraLibrary67	0	0		0	0
D-lo-DSM-13814__0:2502971-2503001-2503151-2503181	Ruminococcus-torques-ATCC-27756_extraLibrary67	0	0		0	0
D-lo-DSM-13814__0:545226-545257-545412-545443	Ruminococcus-torques-ATCC-27756_extraLibrary67	0	0		0	0
D-lo-DSM-13814__0:658774-658805-658960-658991	Ruminococcus-torques-ATCC-27756_extraLibrary67	0	0		0	0
D-pi-ATCC-29098__0:1130301-1130312-1130344-1130355	Ruminococcus-torques-ATCC-27756_extraLibrary67	0	0		0	0
D-pi-ATCC-29098__0:1143631-1143662-1144079-1144110	Ruminococcus-torques-ATCC-27756_extraLibrary67	0	0		0	0
D-pi-ATCC-29098__0:1166203-1166214-1166248-1166259	Ruminococcus-torques-ATCC-27756_extraLibrary67	0	0		0	0
D-pi-ATCC-29098__0:1772159-1772170-1772225-1772236	Ruminococcus-torques-ATCC-27756_extraLibrary67	0	0		0	0
D-pi-ATCC-29098__0:1945695-1945706-1945800-1945811	Ruminococcus-torques-ATCC-27756_extraLibrary67	0	0		0	0
D-pi-ATCC-29098__0:21677-21692-21751-21766	Ruminococcus-torques-ATCC-27756_extraLibrary67	0	0		0	0
D-pi-ATCC-29098__0:2573304-2573315-2573548-2573559	Ruminococcus-torques-ATCC-27756_extraLibrary67	0	0		0	0
D-pi-ATCC-29098__0:2582576-2582595-2582665-2582684	Ruminococcus-torques-ATCC-27756_extraLibrary67	0	0		0	0
D-pi-ATCC-29098__0:2802474-2802487-2802537-2802550	Ruminococcus-torques-ATCC-27756_extraLibrary67	0	0		0	0
D-pi-ATCC-29098__0:416945-416957-417062-417074	Ruminococcus-torques-ATCC-27756_extraLibrary67	0	0		0	0
D-pi-ATCC-29098__0:554270-554281-554339-554350	Ruminococcus-torques-ATCC-27756_extraLibrary67	0	0		0	0
D-pi-ATCC-29098__0:664252-664267-664448-664463	Ruminococcus-torques-ATCC-27756_extraLibrary67	0	0		0	0
D-pi-ATCC-29098__0:71947-71958-72092-72103	Ruminococcus-torques-ATCC-27756_extraLibrary67	0	0		0	0
E-as-DSM-15981__0:1602625-1602637-1602808-1602820	Ruminococcus-torques-ATCC-27756_extraLibrary67	0	0		0	0
E-as-DSM-15981__0:1729171-1729198-1729385-1729412	Ruminococcus-torques-ATCC-27756_extraLibrary67	0	0		0	0
E-as-DSM-15981__0:4215245-4215269-4215457-4215481	Ruminococcus-torques-ATCC-27756_extraLibrary67	0	0		0	0
E-as-DSM-15981__0:4670790-4670816-4671021-4671047	Ruminococcus-torques-ATCC-27756_extraLibrary67	0	0		0	0
E-as-DSM-15981__0:574394-574411-574459-574476	Ruminococcus-torques-ATCC-27756_extraLibrary67	0	0		0	0
E-bo-ATCC-BAA-613__0:1378121-1378134-1378600-1378613	Ruminococcus-torques-ATCC-27756_extraLibrary67	0	0		0	0
E-bo-ATCC-BAA-613__0:1964243-1964273-1964491-1964521	Ruminococcus-torques-ATCC-27756_extraLibrary67	0	0		0	0
E-bo-ATCC-BAA-613__0:2091382-2091396-2091430-2091444	Ruminococcus-torques-ATCC-27756_extraLibrary67	0	0		0	0
E-bo-ATCC-BAA-613__0:2140118-2140129-2140166-2140177	Ruminococcus-torques-ATCC-27756_extraLibrary67	0	0		0	0
E-bo-ATCC-BAA-613__0:26055-26067-26202-26214	Ruminococcus-torques-ATCC-27756_extraLibrary67	0	0		0	0
E-bo-ATCC-BAA-613__0:2808373-2808399-2808615-2808641	Ruminococcus-torques-ATCC-27756_extraLibrary67	0	0		0	0
E-bo-ATCC-BAA-613__0:3016349-3016368-3016421-3016440	Ruminococcus-torques-ATCC-27756_extraLibrary67	0	0		0	0
E-bo-ATCC-BAA-613__0:3191614-3191631-3191821-3191838	Ruminococcus-torques-ATCC-27756_extraLibrary67	0	0		0	0
E-bo-ATCC-BAA-613__0:3263913-3263925-3264090-3264102	Ruminococcus-torques-ATCC-27756_extraLibrary67	0	0		0	0
E-bo-ATCC-BAA-613__0:3639134-3639146-3639184-3639196	Ruminococcus-torques-ATCC-27756_extraLibrary67	0	0		0	0
E-bo-ATCC-BAA-613__0:4044289-4044300-4044409-4044420	Ruminococcus-torques-ATCC-27756_extraLibrary67	0	0		0	0
E-bo-ATCC-BAA-613__0:4103112-4103138-4103363-4103389	Ruminococcus-torques-ATCC-27756_extraLibrary67	0	0		0	0
E-bo-ATCC-BAA-613__0:4149995-4150021-4150267-4150293	Ruminococcus-torques-ATCC-27756_extraLibrary67	0	0		0	0
E-bo-ATCC-BAA-613__0:417227-417239-417293-417305	Ruminococcus-torques-ATCC-27756_extraLibrary67	0	0		0	0
E-bo-ATCC-BAA-613__0:4461261-4461278-4461369-4461386	Ruminococcus-torques-ATCC-27756_extraLibrary67	0	0		0	0
E-bo-ATCC-BAA-613__0:471854-471866-472067-472079	Ruminococcus-torques-ATCC-27756_extraLibrary67	0	0		0	0
E-bo-ATCC-BAA-613__0:4847156-4847193-4847271-4847308	Ruminococcus-torques-ATCC-27756_extraLibrary67	0	0		0	0
E-bo-ATCC-BAA-613__0:5299215-5299226-5299327-5299338	Ruminococcus-torques-ATCC-27756_extraLibrary67	0	0		0	0
E-bo-ATCC-BAA-613__0:6458044-6458062-6458767-6458785	Ruminococcus-torques-ATCC-27756_extraLibrary67	0	0		0	0
E-bo-ATCC-BAA-613__0:733752-733765-733819-733832	Ruminococcus-torques-ATCC-27756_extraLibrary67	0	0		0	0
E-bo-ATCC-BAA-613__0:770471-770502-770577-770608	Ruminococcus-torques-ATCC-27756_extraLibrary67	0	0		0	0
E-bo-ATCC-BAA-613__0:872721-872733-872853-872865	Ruminococcus-torques-ATCC-27756_extraLibrary67	0	0		0	0
E-bo-ATCC-BAA-613__0:995637-995674-995752-995789	Ruminococcus-torques-ATCC-27756_extraLibrary67	0	0		0	0
E-bo-ATCC-BAA-613__1:12048-12061-12129-12142	Ruminococcus-torques-ATCC-27756_extraLibrary67	0	0		0	0
E-bo-ATCC-BAA-613__1:40105-40118-40160-40173	Ruminococcus-torques-ATCC-27756_extraLibrary67	0	0		0	0
E-le-DSM-2243__0:1079583-1079595-1079650-1079662	Ruminococcus-torques-ATCC-27756_extraLibrary67	0	0		0	0
E-le-DSM-2243__0:1084951-1084963-1085241-1085253	Ruminococcus-torques-ATCC-27756_extraLibrary67	0	0		0	0
E-le-DSM-2243__0:1189586-1189598-1189664-1189676	Ruminococcus-torques-ATCC-27756_extraLibrary67	0	0		0	0
E-le-DSM-2243__0:1236199-1236214-1236281-1236296	Ruminococcus-torques-ATCC-27756_extraLibrary67	0	0		0	0
E-le-DSM-2243__0:1359824-1359847-1359912-1359935	Ruminococcus-torques-ATCC-27756_extraLibrary67	0	0		0	0
E-le-DSM-2243__0:1405128-1405141-1405189-1405202	Ruminococcus-torques-ATCC-27756_extraLibrary67	0	0		0	0
E-le-DSM-2243__0:1890358-1890371-1890440-1890453	Ruminococcus-torques-ATCC-27756_extraLibrary67	0	0		0	0
E-le-DSM-2243__0:214304-214315-214370-214381	Ruminococcus-torques-ATCC-27756_extraLibrary67	0	0		0	0
E-le-DSM-2243__0:2167458-2167470-2167541-2167553	Ruminococcus-torques-ATCC-27756_extraLibrary67	0	0		0	0
E-le-DSM-2243__0:2329982-2329994-2330028-2330040	Ruminococcus-torques-ATCC-27756_extraLibrary67	0	0		0	0
E-le-DSM-2243__0:2457298-2457310-2457488-2457500	Ruminococcus-torques-ATCC-27756_extraLibrary67	0	0		0	0
E-le-DSM-2243__0:2647106-2647122-2647282-2647298	Ruminococcus-torques-ATCC-27756_extraLibrary67	0	0		0	0
E-le-DSM-2243__0:2678348-2678359-2678469-2678480	Ruminococcus-torques-ATCC-27756_extraLibrary67	0	0		0	0
E-le-DSM-2243__0:2727340-2727352-2727592-2727604	Ruminococcus-torques-ATCC-27756_extraLibrary67	0	0		0	0
E-le-DSM-2243__0:2777771-2777782-2777867-2777878	Ruminococcus-torques-ATCC-27756_extraLibrary67	0	0		0	0
E-le-DSM-2243__0:288861-288883-288948-288970	Ruminococcus-torques-ATCC-27756_extraLibrary67	0	0		0	0
E-le-DSM-2243__0:3068424-3068435-3068523-3068534	Ruminococcus-torques-ATCC-27756_extraLibrary67	0	0		0	0
E-le-DSM-2243__0:3292370-3292381-3292441-3292452	Ruminococcus-torques-ATCC-27756_extraLibrary67	0	0		0	0
E-le-DSM-2243__0:3304377-3304388-3304428-3304439	Ruminococcus-torques-ATCC-27756_extraLibrary67	0	0		0	0
E-le-DSM-2243__0:3478971-3478983-3479044-3479056	Ruminococcus-torques-ATCC-27756_extraLibrary67	0	0		0	0
E-le-DSM-2243__0:493117-493144-493243-493270	Ruminococcus-torques-ATCC-27756_extraLibrary67	0	0		0	0
E-le-DSM-2243__0:52914-52928-53055-53069	Ruminococcus-torques-ATCC-27756_extraLibrary67	0	0		0	0
E-le-DSM-2243__0:755936-755957-756053-756074	Ruminococcus-torques-ATCC-27756_extraLibrary67	0	0		0	0
E-re-ATCC-33656__0:2296501-2296543-2296725-2296767	Ruminococcus-torques-ATCC-27756_extraLibrary67	0	0		0	0
E-si-DSM-15702__0:1324630-1324645-1324790-1324805	Ruminococcus-torques-ATCC-27756_extraLibrary67	0	0		0	0
E-si-DSM-15702__0:155209-155224-155501-155516	Ruminococcus-torques-ATCC-27756_extraLibrary67	0	0		0	0
E-ve-ATCC-27560__0:21351-21377-21484-21510	Ruminococcus-torques-ATCC-27756_extraLibrary67	0	0		0	0
H-fi-DSM-12042__0:204298-204318-204471-204491	Ruminococcus-torques-ATCC-27756_extraLibrary67	0	0		0	0
H-ha-DSM-13479__0:1234485-1234506-1235047-1235068	Ruminococcus-torques-ATCC-27756_extraLibrary67	0	0		0	0
H-ha-DSM-13479__0:1236267-1236291-1236804-1236828	Ruminococcus-torques-ATCC-27756_extraLibrary67	0	0		0	0
H-ha-DSM-13479__0:1743119-1743175-1743209-1743265	Ruminococcus-torques-ATCC-27756_extraLibrary67	0	0		0	0
H-ha-DSM-13479__0:2180157-2180191-2180694-2180728	Ruminococcus-torques-ATCC-27756_extraLibrary67	0	0		0	0
H-ha-DSM-13479__0:2956746-2956775-2956993-2957022	Ruminococcus-torques-ATCC-27756_extraLibrary67	0	0		0	0
H-ha-DSM-13479__0:3564791-3564857-3565046-3565112	Ruminococcus-torques-ATCC-27756_extraLibrary67	0	0		0	0
H-ha-DSM-13479__0:3596066-3596090-3596253-3596277	Ruminococcus-torques-ATCC-27756_extraLibrary67	0	0		0	0
H-ha-DSM-13479__0:3680114-3680141-3680210-3680237	Ruminococcus-torques-ATCC-27756_extraLibrary67	0	0		0	0
H-ha-DSM-13479__0:4130357-4130422-4130540-4130605	Ruminococcus-torques-ATCC-27756_extraLibrary67	0	0		0	0
H-ha-DSM-13479__0:4235405-4235432-4235655-4235682	Ruminococcus-torques-ATCC-27756_extraLibrary67	0	0		0	0
H-ha-DSM-13479__0:470053-470076-470300-470323	Ruminococcus-torques-ATCC-27756_extraLibrary67	0	0		0	0
H-ha-DSM-13479__0:5314909-5314977-5315130-5315198	Ruminococcus-torques-ATCC-27756_extraLibrary67	0	0		0	0
H-ha-DSM-13479__0:5504867-5504924-5505077-5505134	Ruminococcus-torques-ATCC-27756_extraLibrary67	0	0		0	0
H-ha-DSM-13479__0:558469-558486-558603-558620	Ruminococcus-torques-ATCC-27756_extraLibrary67	0	0		0	0
H-ha-DSM-13479__0:5973722-5973741-5973852-5973871	Ruminococcus-torques-ATCC-27756_extraLibrary67	0	0		0	0
H-ha-DSM-13479__0:6010665-6010733-6010886-6010954	Ruminococcus-torques-ATCC-27756_extraLibrary67	0	0		0	0
I-bu-DSM-26588__0:1000981-1000994-1001124-1001137	Ruminococcus-torques-ATCC-27756_extraLibrary67	0	0		0	0
I-bu-DSM-26588__0:1029574-1029587-1029647-1029660	Ruminococcus-torques-ATCC-27756_extraLibrary67	0	0		0	0
I-bu-DSM-26588__0:1034332-1034345-1034449-1034462	Ruminococcus-torques-ATCC-27756_extraLibrary67	0	0		0	0
I-bu-DSM-26588__0:1091997-1092011-1092123-1092137	Ruminococcus-torques-ATCC-27756_extraLibrary67	0	0		0	0
I-bu-DSM-26588__0:110591-110602-110754-110765	Ruminococcus-torques-ATCC-27756_extraLibrary67	0	0		0	0
I-bu-DSM-26588__0:1115407-1115422-1115758-1115773	Ruminococcus-torques-ATCC-27756_extraLibrary67	0	0		0	0
I-bu-DSM-26588__0:112137-112148-112219-112230	Ruminococcus-torques-ATCC-27756_extraLibrary67	0	0		0	0
I-bu-DSM-26588__0:1122631-1122643-1122682-1122694	Ruminococcus-torques-ATCC-27756_extraLibrary67	0	0		0	0
I-bu-DSM-26588__0:114726-114738-114815-114827	Ruminococcus-torques-ATCC-27756_extraLibrary67	0	0		0	0
I-bu-DSM-26588__0:114852-114863-114965-114976	Ruminococcus-torques-ATCC-27756_extraLibrary67	0	0		0	0
I-bu-DSM-26588__0:1156394-1156407-1156469-1156482	Ruminococcus-torques-ATCC-27756_extraLibrary67	0	0		0	0
I-bu-DSM-26588__0:1246463-1246475-1246525-1246537	Ruminococcus-torques-ATCC-27756_extraLibrary67	0	0		0	0
I-bu-DSM-26588__0:1305209-1305224-1305264-1305279	Ruminococcus-torques-ATCC-27756_extraLibrary67	0	0		0	0
I-bu-DSM-26588__0:1334231-1334242-1334388-1334399	Ruminococcus-torques-ATCC-27756_extraLibrary67	0	0		0	0
I-bu-DSM-26588__0:136697-136710-136782-136795	Ruminococcus-torques-ATCC-27756_extraLibrary67	0	0		0	0
I-bu-DSM-26588__0:1381093-1381105-1381712-1381724	Ruminococcus-torques-ATCC-27756_extraLibrary67	0	0		0	0
I-bu-DSM-26588__0:144962-144974-145098-145110	Ruminococcus-torques-ATCC-27756_extraLibrary67	0	0		0	0
I-bu-DSM-26588__0:1460528-1460541-1460719-1460732	Ruminococcus-torques-ATCC-27756_extraLibrary67	0	0		0	0
I-bu-DSM-26588__0:1469892-1469905-1470038-1470051	Ruminococcus-torques-ATCC-27756_extraLibrary67	0	0		0	0
I-bu-DSM-26588__0:1488082-1488093-1488126-1488137	Ruminococcus-torques-ATCC-27756_extraLibrary67	0	0		0	0
I-bu-DSM-26588__0:1507917-1507931-1507962-1507976	Ruminococcus-torques-ATCC-27756_extraLibrary67	0	0		0	0
I-bu-DSM-26588__0:1608703-1608717-1608851-1608865	Ruminococcus-torques-ATCC-27756_extraLibrary67	0	0		0	0
I-bu-DSM-26588__0:1664492-1664504-1664657-1664669	Ruminococcus-torques-ATCC-27756_extraLibrary67	0	0		0	0
I-bu-DSM-26588__0:1671432-1671445-1671761-1671774	Ruminococcus-torques-ATCC-27756_extraLibrary67	0	0		0	0
I-bu-DSM-26588__0:1750639-1750652-1750880-1750893	Ruminococcus-torques-ATCC-27756_extraLibrary67	0	0		0	0
I-bu-DSM-26588__0:1757701-1757712-1757902-1757913	Ruminococcus-torques-ATCC-27756_extraLibrary67	0	0		0	0
I-bu-DSM-26588__0:1822233-1822244-1822360-1822371	Ruminococcus-torques-ATCC-27756_extraLibrary67	0	0		0	0
I-bu-DSM-26588__0:1830620-1830631-1830869-1830880	Ruminococcus-torques-ATCC-27756_extraLibrary67	0	0		0	0
I-bu-DSM-26588__0:1839985-1839996-1840146-1840157	Ruminococcus-torques-ATCC-27756_extraLibrary67	0	0		0	0
I-bu-DSM-26588__0:1841622-1841637-1841714-1841729	Ruminococcus-torques-ATCC-27756_extraLibrary67	0	0		0	0
I-bu-DSM-26588__0:1909211-1909225-1909285-1909299	Ruminococcus-torques-ATCC-27756_extraLibrary67	0	0		0	0
I-bu-DSM-26588__0:1930937-1930950-1930990-1931003	Ruminococcus-torques-ATCC-27756_extraLibrary67	0	0		0	0
I-bu-DSM-26588__0:1941867-1941880-1941934-1941947	Ruminococcus-torques-ATCC-27756_extraLibrary67	0	0		0	0
I-bu-DSM-26588__0:1952682-1952693-1952839-1952850	Ruminococcus-torques-ATCC-27756_extraLibrary67	0	0		0	0
I-bu-DSM-26588__0:1965444-1965455-1965607-1965618	Ruminococcus-torques-ATCC-27756_extraLibrary67	0	0		0	0
I-bu-DSM-26588__0:198157-198168-198273-198284	Ruminococcus-torques-ATCC-27756_extraLibrary67	0	0		0	0
I-bu-DSM-26588__0:1983558-1983572-1983619-1983633	Ruminococcus-torques-ATCC-27756_extraLibrary67	0	0		0	0
I-bu-DSM-26588__0:1989256-1989269-1989315-1989328	Ruminococcus-torques-ATCC-27756_extraLibrary67	0	0		0	0
I-bu-DSM-26588__0:2029113-2029126-2029174-2029187	Ruminococcus-torques-ATCC-27756_extraLibrary67	0	0		0	0
I-bu-DSM-26588__0:2069607-2069620-2069698-2069711	Ruminococcus-torques-ATCC-27756_extraLibrary67	0	0		0	0
I-bu-DSM-26588__0:211435-211446-211623-211634	Ruminococcus-torques-ATCC-27756_extraLibrary67	0	0		0	0
I-bu-DSM-26588__0:2147459-2147471-2147672-2147684	Ruminococcus-torques-ATCC-27756_extraLibrary67	0	0		0	0
I-bu-DSM-26588__0:2194448-2194462-2194628-2194642	Ruminococcus-torques-ATCC-27756_extraLibrary67	0	0		0	0
I-bu-DSM-26588__0:2198857-2198871-2198917-2198931	Ruminococcus-torques-ATCC-27756_extraLibrary67	0	0		0	0
I-bu-DSM-26588__0:2203147-2203161-2203296-2203310	Ruminococcus-torques-ATCC-27756_extraLibrary67	0	0		0	0
I-bu-DSM-26588__0:2206633-2206644-2207194-2207205	Ruminococcus-torques-ATCC-27756_extraLibrary67	0	0		0	0
I-bu-DSM-26588__0:228877-228889-228979-228991	Ruminococcus-torques-ATCC-27756_extraLibrary67	0	0		0	0
I-bu-DSM-26588__0:2297975-2297988-2298060-2298073	Ruminococcus-torques-ATCC-27756_extraLibrary67	0	0		0	0
I-bu-DSM-26588__0:2357386-2357399-2357539-2357552	Ruminococcus-torques-ATCC-27756_extraLibrary67	0	0		0	0
I-bu-DSM-26588__0:2371782-2371793-2372038-2372049	Ruminococcus-torques-ATCC-27756_extraLibrary67	0	0		0	0
I-bu-DSM-26588__0:242630-242651-242788-242809	Ruminococcus-torques-ATCC-27756_extraLibrary67	0	0		0	0
I-bu-DSM-26588__0:2426380-2426392-2426853-2426865	Ruminococcus-torques-ATCC-27756_extraLibrary67	0	0		0	0
I-bu-DSM-26588__0:2438652-2438663-2438780-2438791	Ruminococcus-torques-ATCC-27756_extraLibrary67	0	0		0	0
I-bu-DSM-26588__0:2494545-2494558-2494685-2494698	Ruminococcus-torques-ATCC-27756_extraLibrary67	0	0		0	0
I-bu-DSM-26588__0:2528717-2528728-2528805-2528816	Ruminococcus-torques-ATCC-27756_extraLibrary67	0	0		0	0
I-bu-DSM-26588__0:2565713-2565728-2565800-2565815	Ruminococcus-torques-ATCC-27756_extraLibrary67	0	0		0	0
I-bu-DSM-26588__0:2577016-2577027-2577173-2577184	Ruminococcus-torques-ATCC-27756_extraLibrary67	0	0		0	0
I-bu-DSM-26588__0:2585093-2585104-2585404-2585415	Ruminococcus-torques-ATCC-27756_extraLibrary67	0	0		0	0
I-bu-DSM-26588__0:2598012-2598024-2598087-2598099	Ruminococcus-torques-ATCC-27756_extraLibrary67	0	0		0	0
I-bu-DSM-26588__0:2638646-2638657-2638851-2638862	Ruminococcus-torques-ATCC-27756_extraLibrary67	0	0		0	0
I-bu-DSM-26588__0:2651568-2651583-2651644-2651659	Ruminococcus-torques-ATCC-27756_extraLibrary67	0	0		0	0
I-bu-DSM-26588__0:266753-266765-267142-267154	Ruminococcus-torques-ATCC-27756_extraLibrary67	0	0		0	0
I-bu-DSM-26588__0:2682357-2682370-2682628-2682641	Ruminococcus-torques-ATCC-27756_extraLibrary67	0	0		0	0
I-bu-DSM-26588__0:269381-269392-269426-269437	Ruminococcus-torques-ATCC-27756_extraLibrary67	0	0		0	0
I-bu-DSM-26588__0:2706441-2706452-2706772-2706783	Ruminococcus-torques-ATCC-27756_extraLibrary67	0	0		0	0
I-bu-DSM-26588__0:2715802-2715813-2715944-2715955	Ruminococcus-torques-ATCC-27756_extraLibrary67	0	0		0	0
I-bu-DSM-26588__0:2859229-2859242-2859300-2859313	Ruminococcus-torques-ATCC-27756_extraLibrary67	0	0		0	0
I-bu-DSM-26588__0:2861219-2861232-2861284-2861297	Ruminococcus-torques-ATCC-27756_extraLibrary67	0	0		0	0
I-bu-DSM-26588__0:2869992-2870003-2870218-2870229	Ruminococcus-torques-ATCC-27756_extraLibrary67	0	0		0	0
I-bu-DSM-26588__0:2872356-2872369-2872488-2872501	Ruminococcus-torques-ATCC-27756_extraLibrary67	0	0		0	0
I-bu-DSM-26588__0:2904305-2904316-2904348-2904359	Ruminococcus-torques-ATCC-27756_extraLibrary67	0	0		0	0
I-bu-DSM-26588__0:2907838-2907849-2907914-2907925	Ruminococcus-torques-ATCC-27756_extraLibrary67	0	0		0	0
I-bu-DSM-26588__0:2914565-2914579-2914625-2914639	Ruminococcus-torques-ATCC-27756_extraLibrary67	0	0		0	0
I-bu-DSM-26588__0:2930385-2930398-2930878-2930891	Ruminococcus-torques-ATCC-27756_extraLibrary67	0	0		0	0
I-bu-DSM-26588__0:2934010-2934021-2934176-2934187	Ruminococcus-torques-ATCC-27756_extraLibrary67	0	0		0	0
I-bu-DSM-26588__0:3040292-3040305-3040775-3040788	Ruminococcus-torques-ATCC-27756_extraLibrary67	0	0		0	0
I-bu-DSM-26588__0:3061430-3061441-3061491-3061502	Ruminococcus-torques-ATCC-27756_extraLibrary67	0	0		0	0
I-bu-DSM-26588__0:3070129-3070143-3070320-3070334	Ruminococcus-torques-ATCC-27756_extraLibrary67	0	0		0	0
I-bu-DSM-26588__0:3110535-3110548-3110821-3110834	Ruminococcus-torques-ATCC-27756_extraLibrary67	0	0		0	0
I-bu-DSM-26588__0:330429-330443-330514-330528	Ruminococcus-torques-ATCC-27756_extraLibrary67	0	0		0	0
I-bu-DSM-26588__0:334413-334425-334625-334637	Ruminococcus-torques-ATCC-27756_extraLibrary67	0	0		0	0
I-bu-DSM-26588__0:335003-335014-335103-335114	Ruminococcus-torques-ATCC-27756_extraLibrary67	0	0		0	0
I-bu-DSM-26588__0:361852-361869-362052-362069	Ruminococcus-torques-ATCC-27756_extraLibrary67	0	0		0	0
I-bu-DSM-26588__0:365888-365901-365951-365964	Ruminococcus-torques-ATCC-27756_extraLibrary67	0	0		0	0
I-bu-DSM-26588__0:393790-393803-393926-393939	Ruminococcus-torques-ATCC-27756_extraLibrary67	0	0		0	0
I-bu-DSM-26588__0:420016-420029-420136-420149	Ruminococcus-torques-ATCC-27756_extraLibrary67	0	0		0	0
I-bu-DSM-26588__0:423258-423273-423331-423346	Ruminococcus-torques-ATCC-27756_extraLibrary67	0	0		0	0
I-bu-DSM-26588__0:426990-427004-427071-427085	Ruminococcus-torques-ATCC-27756_extraLibrary67	0	0		0	0
I-bu-DSM-26588__0:44559-44574-44664-44679	Ruminococcus-torques-ATCC-27756_extraLibrary67	0	0		0	0
I-bu-DSM-26588__0:522553-522566-522687-522700	Ruminococcus-torques-ATCC-27756_extraLibrary67	0	0		0	0
I-bu-DSM-26588__0:550653-550672-550723-550742	Ruminococcus-torques-ATCC-27756_extraLibrary67	0	0		0	0
I-bu-DSM-26588__0:55199-55210-55509-55520	Ruminococcus-torques-ATCC-27756_extraLibrary67	0	0		0	0
I-bu-DSM-26588__0:552210-552226-552297-552313	Ruminococcus-torques-ATCC-27756_extraLibrary67	0	0		0	0
I-bu-DSM-26588__0:556959-556973-557042-557056	Ruminococcus-torques-ATCC-27756_extraLibrary67	0	0		0	0
I-bu-DSM-26588__0:566514-566526-566597-566609	Ruminococcus-torques-ATCC-27756_extraLibrary67	0	0		0	0
I-bu-DSM-26588__0:568630-568645-568768-568783	Ruminococcus-torques-ATCC-27756_extraLibrary67	0	0		0	0
I-bu-DSM-26588__0:571542-571555-571653-571666	Ruminococcus-torques-ATCC-27756_extraLibrary67	0	0		0	0
I-bu-DSM-26588__0:583912-583927-584069-584084	Ruminococcus-torques-ATCC-27756_extraLibrary67	0	0		0	0
I-bu-DSM-26588__0:586292-586307-586768-586783	Ruminococcus-torques-ATCC-27756_extraLibrary67	0	0		0	0
I-bu-DSM-26588__0:619439-619450-619487-619498	Ruminococcus-torques-ATCC-27756_extraLibrary67	0	0		0	0
I-bu-DSM-26588__0:635124-635138-635250-635264	Ruminococcus-torques-ATCC-27756_extraLibrary67	0	0		0	0
I-bu-DSM-26588__0:638628-638639-638943-638954	Ruminococcus-torques-ATCC-27756_extraLibrary67	0	0		0	0
I-bu-DSM-26588__0:645947-645964-646200-646217	Ruminococcus-torques-ATCC-27756_extraLibrary67	0	0		0	0
I-bu-DSM-26588__0:68285-68304-68741-68760	Ruminococcus-torques-ATCC-27756_extraLibrary67	0	0		0	0
I-bu-DSM-26588__0:688613-688626-689053-689066	Ruminococcus-torques-ATCC-27756_extraLibrary67	0	0		0	0
I-bu-DSM-26588__0:71395-71406-71484-71495	Ruminococcus-torques-ATCC-27756_extraLibrary67	0	0		0	0
I-bu-DSM-26588__0:729862-729874-729993-730005	Ruminococcus-torques-ATCC-27756_extraLibrary67	0	0		0	0
I-bu-DSM-26588__0:767936-767947-768133-768144	Ruminococcus-torques-ATCC-27756_extraLibrary67	0	0		0	0
I-bu-DSM-26588__0:768657-768670-768813-768826	Ruminococcus-torques-ATCC-27756_extraLibrary67	0	0		0	0
I-bu-DSM-26588__0:814106-814117-814150-814161	Ruminococcus-torques-ATCC-27756_extraLibrary67	0	0		0	0
I-bu-DSM-26588__0:825134-825147-825213-825226	Ruminococcus-torques-ATCC-27756_extraLibrary67	0	0		0	0
I-bu-DSM-26588__0:85492-85508-85568-85584	Ruminococcus-torques-ATCC-27756_extraLibrary67	0	0		0	0
I-bu-DSM-26588__0:858710-858722-858868-858880	Ruminococcus-torques-ATCC-27756_extraLibrary67	0	0		0	0
I-bu-DSM-26588__0:879624-879635-879731-879742	Ruminococcus-torques-ATCC-27756_extraLibrary67	0	0		0	0
I-bu-DSM-26588__0:906291-906303-906371-906383	Ruminococcus-torques-ATCC-27756_extraLibrary67	0	0		0	0
I-bu-DSM-26588__0:914946-914957-915035-915046	Ruminococcus-torques-ATCC-27756_extraLibrary67	0	0		0	0
I-bu-DSM-26588__0:97147-97159-97419-97431	Ruminococcus-torques-ATCC-27756_extraLibrary67	0	0		0	0
L-el-ATCC-27750__0:1168866-1168886-1169013-1169033	Ruminococcus-torques-ATCC-27756_extraLibrary67	0	0		0	0
L-el-ATCC-27750__0:1714951-1714983-1715150-1715182	Ruminococcus-torques-ATCC-27756_extraLibrary67	0	0		0	0
L-el-ATCC-27750__0:2073428-2073450-2073702-2073724	Ruminococcus-torques-ATCC-27756_extraLibrary67	0	0		0	0
L-el-ATCC-27750__0:327157-327185-327357-327385	Ruminococcus-torques-ATCC-27756_extraLibrary67	0	0		0	0
L-el-ATCC-27750__1:446603-446634-447002-447033	Ruminococcus-torques-ATCC-27756_extraLibrary67	0	0		0	0
L-ru-ATCC-25644__0:1848831-1848842-1848885-1848896	Ruminococcus-torques-ATCC-27756_extraLibrary67	0	0		0	0
L-ru-ATCC-25644__0:2168063-2168074-2168166-2168177	Ruminococcus-torques-ATCC-27756_extraLibrary67	0	0		0	0
L-ru-ATCC-25644__0:252998-253009-253116-253127	Ruminococcus-torques-ATCC-27756_extraLibrary67	0	0		0	0
L-ru-ATCC-25644__0:264568-264583-264651-264666	Ruminococcus-torques-ATCC-27756_extraLibrary67	0	0		0	0
L-sa-WM1__0:1528289-1528302-1528339-1528352	Ruminococcus-torques-ATCC-27756_extraLibrary67	0	0		0	0
L-sa-WM1__0:3479500-3479527-3479766-3479793	Ruminococcus-torques-ATCC-27756_extraLibrary67	0	0		0	0
L-sa-WM1__0:3604799-3604818-3605348-3605367	Ruminococcus-torques-ATCC-27756_extraLibrary67	0	0		0	0
M-DS-102144__0:118782-118803-118839-118860	Ruminococcus-torques-ATCC-27756_extraLibrary67	0	0		0	0
M-DS-102144__0:1396998-1397011-1397067-1397080	Ruminococcus-torques-ATCC-27756_extraLibrary67	0	0		0	0
M-DS-102144__0:179965-179976-180046-180057	Ruminococcus-torques-ATCC-27756_extraLibrary67	0	0		0	0
M-DS-102144__0:1864330-1864343-1864428-1864441	Ruminococcus-torques-ATCC-27756_extraLibrary67	0	0		0	0
M-DS-102144__0:1932707-1932720-1933121-1933134	Ruminococcus-torques-ATCC-27756_extraLibrary67	0	0		0	0
M-DS-102144__0:1995198-1995210-1995309-1995321	Ruminococcus-torques-ATCC-27756_extraLibrary67	0	0		0	0
M-DS-102144__0:2152650-2152663-2152773-2152786	Ruminococcus-torques-ATCC-27756_extraLibrary67	0	0		0	0
M-DS-102144__0:2181608-2181622-2181697-2181711	Ruminococcus-torques-ATCC-27756_extraLibrary67	0	0		0	0
M-DS-102144__0:2443711-2443725-2443810-2443824	Ruminococcus-torques-ATCC-27756_extraLibrary67	0	0		0	0
M-DS-102144__0:2469307-2469319-2469420-2469432	Ruminococcus-torques-ATCC-27756_extraLibrary67	0	0		0	0
M-DS-102144__0:347632-347645-348160-348173	Ruminococcus-torques-ATCC-27756_extraLibrary67	0	0		0	0
M-DS-102144__0:402646-402659-402779-402792	Ruminococcus-torques-ATCC-27756_extraLibrary67	0	0		0	0
M-DS-102144__0:505082-505094-505328-505340	Ruminococcus-torques-ATCC-27756_extraLibrary67	0	0		0	0
M-DS-102144__0:551800-551811-551918-551929	Ruminococcus-torques-ATCC-27756_extraLibrary67	0	0		0	0
M-DS-102144__0:587017-587028-587187-587198	Ruminococcus-torques-ATCC-27756_extraLibrary67	0	0		0	0
M-DS-102144__0:817328-817342-817412-817426	Ruminococcus-torques-ATCC-27756_extraLibrary67	0	0		0	0
M-DS-102144__0:853315-853328-853509-853522	Ruminococcus-torques-ATCC-27756_extraLibrary67	0	0		0	0
M-DS-102144__0:968746-968757-968807-968818	Ruminococcus-torques-ATCC-27756_extraLibrary67	0	0		0	0
M-DS-102144__0:971928-971942-971995-972009	Ruminococcus-torques-ATCC-27756_extraLibrary67	0	0		0	0
M-fo-DSM-14469__0:1038653-1038667-1039023-1039037	Ruminococcus-torques-ATCC-27756_extraLibrary67	0	0		0	0
M-fo-DSM-14469__0:1047353-1047375-1047503-1047525	Ruminococcus-torques-ATCC-27756_extraLibrary67	0	0		0	0
M-fo-DSM-14469__0:1263322-1263333-1263643-1263654	Ruminococcus-torques-ATCC-27756_extraLibrary67	0	0		0	0
M-fo-DSM-14469__0:1367687-1367718-1367847-1367878	Ruminococcus-torques-ATCC-27756_extraLibrary67	0	0		0	0
M-fo-DSM-14469__0:145006-145020-145113-145127	Ruminococcus-torques-ATCC-27756_extraLibrary67	0	0		0	0
M-fo-DSM-14469__0:1459250-1459282-1459408-1459440	Ruminococcus-torques-ATCC-27756_extraLibrary67	0	0		0	0
M-fo-DSM-14469__0:149873-149884-149949-149960	Ruminococcus-torques-ATCC-27756_extraLibrary67	0	0		0	0
M-fo-DSM-14469__0:1946145-1946156-1946207-1946218	Ruminococcus-torques-ATCC-27756_extraLibrary67	0	0		0	0
M-fo-DSM-14469__0:2256241-2256254-2256317-2256330	Ruminococcus-torques-ATCC-27756_extraLibrary67	0	0		0	0
M-fo-DSM-14469__0:2399889-2399914-2400186-2400211	Ruminococcus-torques-ATCC-27756_extraLibrary67	0	0		0	0
M-fo-DSM-14469__0:2480137-2480168-2480283-2480314	Ruminococcus-torques-ATCC-27756_extraLibrary67	0	0		0	0
M-fo-DSM-14469__0:2570321-2570332-2570493-2570504	Ruminococcus-torques-ATCC-27756_extraLibrary67	0	0		0	0
M-fo-DSM-14469__0:2946129-2946141-2946173-2946185	Ruminococcus-torques-ATCC-27756_extraLibrary67	0	0		0	0
M-fo-DSM-14469__0:2961019-2961032-2961086-2961099	Ruminococcus-torques-ATCC-27756_extraLibrary67	0	0		0	0
M-fo-DSM-14469__0:3143762-3143776-3143876-3143890	Ruminococcus-torques-ATCC-27756_extraLibrary67	0	0		0	0
M-fo-DSM-14469__0:3224870-3224889-3225023-3225042	Ruminococcus-torques-ATCC-27756_extraLibrary67	0	0		0	0
M-fo-DSM-14469__0:3262214-3262244-3262360-3262390	Ruminococcus-torques-ATCC-27756_extraLibrary67	0	0		0	0
M-fo-DSM-14469__0:3292881-3292896-3293011-3293026	Ruminococcus-torques-ATCC-27756_extraLibrary67	0	0		0	0
M-fo-DSM-14469__0:3388293-3388305-3388385-3388397	Ruminococcus-torques-ATCC-27756_extraLibrary67	0	0		0	0
M-fo-DSM-14469__0:3419942-3419960-3420075-3420093	Ruminococcus-torques-ATCC-27756_extraLibrary67	0	0		0	0
M-fo-DSM-14469__0:3426498-3426513-3426645-3426660	Ruminococcus-torques-ATCC-27756_extraLibrary67	0	0		0	0
M-fo-DSM-14469__0:3664610-3664624-3664660-3664674	Ruminococcus-torques-ATCC-27756_extraLibrary67	0	0		0	0
M-fo-DSM-14469__0:3700628-3700642-3700836-3700850	Ruminococcus-torques-ATCC-27756_extraLibrary67	0	0		0	0
M-fo-DSM-14469__0:3777995-3778025-3778152-3778182	Ruminococcus-torques-ATCC-27756_extraLibrary67	0	0		0	0
M-fo-DSM-14469__0:3786287-3786304-3786355-3786372	Ruminococcus-torques-ATCC-27756_extraLibrary67	0	0		0	0
M-fo-DSM-14469__0:3832705-3832716-3832887-3832898	Ruminococcus-torques-ATCC-27756_extraLibrary67	0	0		0	0
M-fo-DSM-14469__0:4035673-4035702-4035847-4035876	Ruminococcus-torques-ATCC-27756_extraLibrary67	0	0		0	0
M-fo-DSM-14469__0:4070948-4070960-4071359-4071371	Ruminococcus-torques-ATCC-27756_extraLibrary67	0	0		0	0
M-fo-DSM-14469__0:4182757-4182769-4182916-4182928	Ruminococcus-torques-ATCC-27756_extraLibrary67	0	0		0	0
M-fo-DSM-14469__0:4432807-4432841-4432956-4432990	Ruminococcus-torques-ATCC-27756_extraLibrary67	0	0		0	0
M-fo-DSM-14469__0:4495692-4495705-4495941-4495954	Ruminococcus-torques-ATCC-27756_extraLibrary67	0	0		0	0
M-fo-DSM-14469__0:4508498-4508527-4508658-4508687	Ruminococcus-torques-ATCC-27756_extraLibrary67	0	0		0	0
M-fo-DSM-14469__0:4518205-4518228-4518372-4518395	Ruminococcus-torques-ATCC-27756_extraLibrary67	0	0		0	0
M-fo-DSM-14469__0:592844-592855-593012-593023	Ruminococcus-torques-ATCC-27756_extraLibrary67	0	0		0	0
M-fo-DSM-14469__0:832568-832591-832794-832817	Ruminococcus-torques-ATCC-27756_extraLibrary67	0	0		0	0
M-fo-DSM-14469__0:866407-866439-866567-866599	Ruminococcus-torques-ATCC-27756_extraLibrary67	0	0		0	0
M-fo-DSM-14469__0:897853-897865-898516-898528	Ruminococcus-torques-ATCC-27756_extraLibrary67	0	0		0	0
M-mu-DSM-20544__0:1086684-1086699-1086967-1086982	Ruminococcus-torques-ATCC-27756_extraLibrary67	0	0		0	0
M-mu-DSM-20544__0:1089268-1089279-1089371-1089382	Ruminococcus-torques-ATCC-27756_extraLibrary67	0	0		0	0
M-mu-DSM-20544__0:1090149-1090162-1090240-1090253	Ruminococcus-torques-ATCC-27756_extraLibrary67	0	0		0	0
M-mu-DSM-20544__0:1103877-1103891-1103946-1103960	Ruminococcus-torques-ATCC-27756_extraLibrary67	0	0		0	0
M-mu-DSM-20544__0:1111025-1111041-1111075-1111091	Ruminococcus-torques-ATCC-27756_extraLibrary67	0	0		0	0
M-mu-DSM-20544__0:1125931-1125944-1125976-1125989	Ruminococcus-torques-ATCC-27756_extraLibrary67	0	0		0	0
M-mu-DSM-20544__0:1164590-1164603-1164763-1164776	Ruminococcus-torques-ATCC-27756_extraLibrary67	0	0		0	0
M-mu-DSM-20544__0:1165656-1165667-1165886-1165897	Ruminococcus-torques-ATCC-27756_extraLibrary67	0	0		0	0
M-mu-DSM-20544__0:1178581-1178596-1178644-1178659	Ruminococcus-torques-ATCC-27756_extraLibrary67	0	0		0	0
M-mu-DSM-20544__0:1202005-1202022-1202172-1202189	Ruminococcus-torques-ATCC-27756_extraLibrary67	0	0		0	0
M-mu-DSM-20544__0:1206430-1206441-1206472-1206483	Ruminococcus-torques-ATCC-27756_extraLibrary67	0	0		0	0
M-mu-DSM-20544__0:1294726-1294741-1294944-1294959	Ruminococcus-torques-ATCC-27756_extraLibrary67	0	0		0	0
M-mu-DSM-20544__0:132257-132269-132310-132322	Ruminococcus-torques-ATCC-27756_extraLibrary67	0	0		0	0
M-mu-DSM-20544__0:1347098-1347119-1347151-1347172	Ruminococcus-torques-ATCC-27756_extraLibrary67	0	0		0	0
M-mu-DSM-20544__0:1347260-1347282-1347435-1347457	Ruminococcus-torques-ATCC-27756_extraLibrary67	0	0		0	0
M-mu-DSM-20544__0:1348704-1348722-1348754-1348772	Ruminococcus-torques-ATCC-27756_extraLibrary67	0	0		0	0
M-mu-DSM-20544__0:1354705-1354725-1354870-1354890	Ruminococcus-torques-ATCC-27756_extraLibrary67	0	0		0	0
M-mu-DSM-20544__0:1373645-1373660-1373726-1373741	Ruminococcus-torques-ATCC-27756_extraLibrary67	0	0		0	0
M-mu-DSM-20544__0:1382192-1382210-1382353-1382371	Ruminococcus-torques-ATCC-27756_extraLibrary67	0	0		0	0
M-mu-DSM-20544__0:1413089-1413100-1413295-1413306	Ruminococcus-torques-ATCC-27756_extraLibrary67	0	0		0	0
M-mu-DSM-20544__0:1416691-1416703-1416756-1416768	Ruminococcus-torques-ATCC-27756_extraLibrary67	0	0		0	0
M-mu-DSM-20544__0:1423060-1423078-1423223-1423241	Ruminococcus-torques-ATCC-27756_extraLibrary67	0	0		0	0
M-mu-DSM-20544__0:1428411-1428424-1428636-1428649	Ruminococcus-torques-ATCC-27756_extraLibrary67	0	0		0	0
M-mu-DSM-20544__0:1444228-1444240-1444506-1444518	Ruminococcus-torques-ATCC-27756_extraLibrary67	0	0		0	0
M-mu-DSM-20544__0:1455735-1455750-1455861-1455876	Ruminococcus-torques-ATCC-27756_extraLibrary67	0	0		0	0
M-mu-DSM-20544__0:1464686-1464699-1464764-1464777	Ruminococcus-torques-ATCC-27756_extraLibrary67	0	0		0	0
M-mu-DSM-20544__0:1466177-1466190-1466307-1466320	Ruminococcus-torques-ATCC-27756_extraLibrary67	0	0		0	0
M-mu-DSM-20544__0:1495416-1495429-1495552-1495565	Ruminococcus-torques-ATCC-27756_extraLibrary67	0	0		0	0
M-mu-DSM-20544__0:1531008-1531027-1531174-1531193	Ruminococcus-torques-ATCC-27756_extraLibrary67	0	0		0	0
M-mu-DSM-20544__0:1532720-1532732-1533011-1533023	Ruminococcus-torques-ATCC-27756_extraLibrary67	0	0		0	0
M-mu-DSM-20544__0:1541046-1541058-1541133-1541145	Ruminococcus-torques-ATCC-27756_extraLibrary67	0	0		0	0
M-mu-DSM-20544__0:1547701-1547716-1548030-1548045	Ruminococcus-torques-ATCC-27756_extraLibrary67	0	0		0	0
M-mu-DSM-20544__0:1561951-1561963-1562390-1562402	Ruminococcus-torques-ATCC-27756_extraLibrary67	0	0		0	0
M-mu-DSM-20544__0:156615-156626-156837-156848	Ruminococcus-torques-ATCC-27756_extraLibrary67	0	0		0	0
M-mu-DSM-20544__0:1566419-1566432-1566489-1566502	Ruminococcus-torques-ATCC-27756_extraLibrary67	0	0		0	0
M-mu-DSM-20544__0:159688-159701-159954-159967	Ruminococcus-torques-ATCC-27756_extraLibrary67	0	0		0	0
M-mu-DSM-20544__0:1605773-1605801-1606021-1606049	Ruminococcus-torques-ATCC-27756_extraLibrary67	0	0		0	0
M-mu-DSM-20544__0:1606499-1606510-1606724-1606735	Ruminococcus-torques-ATCC-27756_extraLibrary67	0	0		0	0
M-mu-DSM-20544__0:16203-16216-16557-16570	Ruminococcus-torques-ATCC-27756_extraLibrary67	0	0		0	0
M-mu-DSM-20544__0:1626286-1626298-1626550-1626562	Ruminococcus-torques-ATCC-27756_extraLibrary67	0	0		0	0
M-mu-DSM-20544__0:1629806-1629818-1630202-1630214	Ruminococcus-torques-ATCC-27756_extraLibrary67	0	0		0	0
M-mu-DSM-20544__0:1635843-1635857-1636077-1636091	Ruminococcus-torques-ATCC-27756_extraLibrary67	0	0		0	0
M-mu-DSM-20544__0:1636186-1636199-1636242-1636255	Ruminococcus-torques-ATCC-27756_extraLibrary67	0	0		0	0
M-mu-DSM-20544__0:1653600-1653613-1653790-1653803	Ruminococcus-torques-ATCC-27756_extraLibrary67	0	0		0	0
M-mu-DSM-20544__0:1667637-1667652-1667776-1667791	Ruminococcus-torques-ATCC-27756_extraLibrary67	0	0		0	0
M-mu-DSM-20544__0:1670383-1670395-1670782-1670794	Ruminococcus-torques-ATCC-27756_extraLibrary67	0	0		0	0
M-mu-DSM-20544__0:1722784-1722795-1722867-1722878	Ruminococcus-torques-ATCC-27756_extraLibrary67	0	0		0	0
M-mu-DSM-20544__0:1742547-1742575-1742946-1742974	Ruminococcus-torques-ATCC-27756_extraLibrary67	0	0		0	0
M-mu-DSM-20544__0:1745832-1745845-1745961-1745974	Ruminococcus-torques-ATCC-27756_extraLibrary67	0	0		0	0
M-mu-DSM-20544__0:1747502-1747513-1747565-1747576	Ruminococcus-torques-ATCC-27756_extraLibrary67	0	0		0	0
M-mu-DSM-20544__0:1754793-1754804-1754956-1754967	Ruminococcus-torques-ATCC-27756_extraLibrary67	0	0		0	0
M-mu-DSM-20544__0:1773820-1773833-1774249-1774262	Ruminococcus-torques-ATCC-27756_extraLibrary67	0	0		0	0
M-mu-DSM-20544__0:1787525-1787538-1787638-1787651	Ruminococcus-torques-ATCC-27756_extraLibrary67	0	0		0	0
M-mu-DSM-20544__0:1806688-1806699-1806736-1806747	Ruminococcus-torques-ATCC-27756_extraLibrary67	0	0		0	0
M-mu-DSM-20544__0:183988-184002-184083-184097	Ruminococcus-torques-ATCC-27756_extraLibrary67	0	0		0	0
M-mu-DSM-20544__0:1841429-1841440-1841526-1841537	Ruminococcus-torques-ATCC-27756_extraLibrary67	0	0		0	0
M-mu-DSM-20544__0:1846962-1846975-1847079-1847092	Ruminococcus-torques-ATCC-27756_extraLibrary67	0	0		0	0
M-mu-DSM-20544__0:1849481-1849495-1849739-1849753	Ruminococcus-torques-ATCC-27756_extraLibrary67	0	0		0	0
M-mu-DSM-20544__0:1856089-1856100-1856354-1856365	Ruminococcus-torques-ATCC-27756_extraLibrary67	0	0		0	0
M-mu-DSM-20544__0:1885034-1885046-1885132-1885144	Ruminococcus-torques-ATCC-27756_extraLibrary67	0	0		0	0
M-mu-DSM-20544__0:1887511-1887522-1887813-1887824	Ruminococcus-torques-ATCC-27756_extraLibrary67	0	0		0	0
M-mu-DSM-20544__0:1898313-1898327-1898362-1898376	Ruminococcus-torques-ATCC-27756_extraLibrary67	0	0		0	0
M-mu-DSM-20544__0:1899304-1899315-1899648-1899659	Ruminococcus-torques-ATCC-27756_extraLibrary67	0	0		0	0
M-mu-DSM-20544__0:1934615-1934628-1934663-1934676	Ruminococcus-torques-ATCC-27756_extraLibrary67	0	0		0	0
M-mu-DSM-20544__0:1940193-1940208-1940336-1940351	Ruminococcus-torques-ATCC-27756_extraLibrary67	0	0		0	0
M-mu-DSM-20544__0:1943892-1943905-1943974-1943987	Ruminococcus-torques-ATCC-27756_extraLibrary67	0	0		0	0
M-mu-DSM-20544__0:1952260-1952274-1952500-1952514	Ruminococcus-torques-ATCC-27756_extraLibrary67	0	0		0	0
M-mu-DSM-20544__0:1953499-1953510-1953544-1953555	Ruminococcus-torques-ATCC-27756_extraLibrary67	0	0		0	0
M-mu-DSM-20544__0:1954742-1954755-1954803-1954816	Ruminococcus-torques-ATCC-27756_extraLibrary67	0	0		0	0
M-mu-DSM-20544__0:1996249-1996260-1996397-1996408	Ruminococcus-torques-ATCC-27756_extraLibrary67	0	0		0	0
M-mu-DSM-20544__0:2009541-2009552-2009653-2009664	Ruminococcus-torques-ATCC-27756_extraLibrary67	0	0		0	0
M-mu-DSM-20544__0:201747-201759-201826-201838	Ruminococcus-torques-ATCC-27756_extraLibrary67	0	0		0	0
M-mu-DSM-20544__0:2033032-2033045-2033089-2033102	Ruminococcus-torques-ATCC-27756_extraLibrary67	0	0		0	0
M-mu-DSM-20544__0:2048682-2048693-2048839-2048850	Ruminococcus-torques-ATCC-27756_extraLibrary67	0	0		0	0
M-mu-DSM-20544__0:2052856-2052867-2053217-2053228	Ruminococcus-torques-ATCC-27756_extraLibrary67	0	0		0	0
M-mu-DSM-20544__0:205404-205415-205450-205461	Ruminococcus-torques-ATCC-27756_extraLibrary67	0	0		0	0
M-mu-DSM-20544__0:2057035-2057048-2057190-2057203	Ruminococcus-torques-ATCC-27756_extraLibrary67	0	0		0	0
M-mu-DSM-20544__0:207983-207996-208254-208267	Ruminococcus-torques-ATCC-27756_extraLibrary67	0	0		0	0
M-mu-DSM-20544__0:2080579-2080590-2080692-2080703	Ruminococcus-torques-ATCC-27756_extraLibrary67	0	0		0	0
M-mu-DSM-20544__0:2081927-2081946-2082185-2082204	Ruminococcus-torques-ATCC-27756_extraLibrary67	0	0		0	0
M-mu-DSM-20544__0:2083655-2083666-2083914-2083925	Ruminococcus-torques-ATCC-27756_extraLibrary67	0	0		0	0
M-mu-DSM-20544__0:208898-208909-209014-209025	Ruminococcus-torques-ATCC-27756_extraLibrary67	0	0		0	0
M-mu-DSM-20544__0:2100154-2100165-2100233-2100244	Ruminococcus-torques-ATCC-27756_extraLibrary67	0	0		0	0
M-mu-DSM-20544__0:2111262-2111275-2111419-2111432	Ruminococcus-torques-ATCC-27756_extraLibrary67	0	0		0	0
M-mu-DSM-20544__0:2127673-2127685-2127771-2127783	Ruminococcus-torques-ATCC-27756_extraLibrary67	0	0		0	0
M-mu-DSM-20544__0:2128003-2128014-2128097-2128108	Ruminococcus-torques-ATCC-27756_extraLibrary67	0	0		0	0
M-mu-DSM-20544__0:2141239-2141252-2141286-2141299	Ruminococcus-torques-ATCC-27756_extraLibrary67	0	0		0	0
M-mu-DSM-20544__0:2144130-2144143-2144257-2144270	Ruminococcus-torques-ATCC-27756_extraLibrary67	0	0		0	0
M-mu-DSM-20544__0:2152552-2152564-2153229-2153241	Ruminococcus-torques-ATCC-27756_extraLibrary67	0	0		0	0
M-mu-DSM-20544__0:2167801-2167814-2167946-2167959	Ruminococcus-torques-ATCC-27756_extraLibrary67	0	0		0	0
M-mu-DSM-20544__0:2170461-2170473-2170734-2170746	Ruminococcus-torques-ATCC-27756_extraLibrary67	0	0		0	0
M-mu-DSM-20544__0:217787-217801-217887-217901	Ruminococcus-torques-ATCC-27756_extraLibrary67	0	0		0	0
M-mu-DSM-20544__0:2179412-2179424-2179724-2179736	Ruminococcus-torques-ATCC-27756_extraLibrary67	0	0		0	0
M-mu-DSM-20544__0:2187929-2187942-2188015-2188028	Ruminococcus-torques-ATCC-27756_extraLibrary67	0	0		0	0
M-mu-DSM-20544__0:2188899-2188910-2188996-2189007	Ruminococcus-torques-ATCC-27756_extraLibrary67	0	0		0	0
M-mu-DSM-20544__0:2189385-2189399-2189559-2189573	Ruminococcus-torques-ATCC-27756_extraLibrary67	0	0		0	0
M-mu-DSM-20544__0:2215812-2215826-2216128-2216142	Ruminococcus-torques-ATCC-27756_extraLibrary67	0	0		0	0
M-mu-DSM-20544__0:22451-22463-22498-22510	Ruminococcus-torques-ATCC-27756_extraLibrary67	0	0		0	0
M-mu-DSM-20544__0:2258937-2258949-2259022-2259034	Ruminococcus-torques-ATCC-27756_extraLibrary67	0	0		0	0
M-mu-DSM-20544__0:226985-226998-227046-227059	Ruminococcus-torques-ATCC-27756_extraLibrary67	0	0		0	0
M-mu-DSM-20544__0:2271144-2271156-2271390-2271402	Ruminococcus-torques-ATCC-27756_extraLibrary67	0	0		0	0
M-mu-DSM-20544__0:2303154-2303167-2303402-2303415	Ruminococcus-torques-ATCC-27756_extraLibrary67	0	0		0	0
M-mu-DSM-20544__0:2324885-2324896-2325265-2325276	Ruminococcus-torques-ATCC-27756_extraLibrary67	0	0		0	0
M-mu-DSM-20544__0:2332950-2332963-2333193-2333206	Ruminococcus-torques-ATCC-27756_extraLibrary67	0	0		0	0
M-mu-DSM-20544__0:2334512-2334523-2334736-2334747	Ruminococcus-torques-ATCC-27756_extraLibrary67	0	0		0	0
M-mu-DSM-20544__0:2338537-2338550-2338664-2338677	Ruminococcus-torques-ATCC-27756_extraLibrary67	0	0		0	0
M-mu-DSM-20544__0:2360919-2360930-2361078-2361089	Ruminococcus-torques-ATCC-27756_extraLibrary67	0	0		0	0
M-mu-DSM-20544__0:2366887-2366898-2367394-2367405	Ruminococcus-torques-ATCC-27756_extraLibrary67	0	0		0	0
M-mu-DSM-20544__0:2368225-2368236-2368447-2368458	Ruminococcus-torques-ATCC-27756_extraLibrary67	0	0		0	0
M-mu-DSM-20544__0:2374225-2374236-2374766-2374777	Ruminococcus-torques-ATCC-27756_extraLibrary67	0	0		0	0
M-mu-DSM-20544__0:2404241-2404261-2404407-2404427	Ruminococcus-torques-ATCC-27756_extraLibrary67	0	0		0	0
M-mu-DSM-20544__0:2405366-2405379-2405427-2405440	Ruminococcus-torques-ATCC-27756_extraLibrary67	0	0		0	0
M-mu-DSM-20544__0:2409271-2409285-2409405-2409419	Ruminococcus-torques-ATCC-27756_extraLibrary67	0	0		0	0
M-mu-DSM-20544__0:2411393-2411406-2411454-2411467	Ruminococcus-torques-ATCC-27756_extraLibrary67	0	0		0	0
M-mu-DSM-20544__0:2430533-2430547-2430612-2430626	Ruminococcus-torques-ATCC-27756_extraLibrary67	0	0		0	0
M-mu-DSM-20544__0:2437607-2437620-2438083-2438096	Ruminococcus-torques-ATCC-27756_extraLibrary67	0	0		0	0
M-mu-DSM-20544__0:2452706-2452719-2452920-2452933	Ruminococcus-torques-ATCC-27756_extraLibrary67	0	0		0	0
M-mu-DSM-20544__0:2456968-2456983-2457059-2457074	Ruminococcus-torques-ATCC-27756_extraLibrary67	0	0		0	0
M-mu-DSM-20544__0:2463159-2463170-2463263-2463274	Ruminococcus-torques-ATCC-27756_extraLibrary67	0	0		0	0
M-mu-DSM-20544__0:2467950-2467971-2468123-2468144	Ruminococcus-torques-ATCC-27756_extraLibrary67	0	0		0	0
M-mu-DSM-20544__0:2484797-2484816-2484919-2484938	Ruminococcus-torques-ATCC-27756_extraLibrary67	0	0		0	0
M-mu-DSM-20544__0:270511-270526-270695-270710	Ruminococcus-torques-ATCC-27756_extraLibrary67	0	0		0	0
M-mu-DSM-20544__0:272457-272470-272876-272889	Ruminococcus-torques-ATCC-27756_extraLibrary67	0	0		0	0
M-mu-DSM-20544__0:310287-310298-310410-310421	Ruminococcus-torques-ATCC-27756_extraLibrary67	0	0		0	0
M-mu-DSM-20544__0:326040-326060-326203-326223	Ruminococcus-torques-ATCC-27756_extraLibrary67	0	0		0	0
M-mu-DSM-20544__0:329812-329824-330254-330266	Ruminococcus-torques-ATCC-27756_extraLibrary67	0	0		0	0
M-mu-DSM-20544__0:362165-362178-362234-362247	Ruminococcus-torques-ATCC-27756_extraLibrary67	0	0		0	0
M-mu-DSM-20544__0:369640-369651-369839-369850	Ruminococcus-torques-ATCC-27756_extraLibrary67	0	0		0	0
M-mu-DSM-20544__0:373736-373748-374155-374167	Ruminococcus-torques-ATCC-27756_extraLibrary67	0	0		0	0
M-mu-DSM-20544__0:378180-378192-378552-378564	Ruminococcus-torques-ATCC-27756_extraLibrary67	0	0		0	0
M-mu-DSM-20544__0:381447-381460-381775-381788	Ruminococcus-torques-ATCC-27756_extraLibrary67	0	0		0	0
M-mu-DSM-20544__0:390384-390396-390445-390457	Ruminococcus-torques-ATCC-27756_extraLibrary67	0	0		0	0
M-mu-DSM-20544__0:391431-391443-391628-391640	Ruminococcus-torques-ATCC-27756_extraLibrary67	0	0		0	0
M-mu-DSM-20544__0:395450-395472-395943-395965	Ruminococcus-torques-ATCC-27756_extraLibrary67	0	0		0	0
M-mu-DSM-20544__0:402150-402167-402228-402245	Ruminococcus-torques-ATCC-27756_extraLibrary67	0	0		0	0
M-mu-DSM-20544__0:403111-403125-403298-403312	Ruminococcus-torques-ATCC-27756_extraLibrary67	0	0		0	0
M-mu-DSM-20544__0:408027-408042-408573-408588	Ruminococcus-torques-ATCC-27756_extraLibrary67	0	0		0	0
M-mu-DSM-20544__0:435361-435374-435459-435472	Ruminococcus-torques-ATCC-27756_extraLibrary67	0	0		0	0
M-mu-DSM-20544__0:443691-443706-443739-443754	Ruminococcus-torques-ATCC-27756_extraLibrary67	0	0		0	0
M-mu-DSM-20544__0:4470-4481-4771-4782	Ruminococcus-torques-ATCC-27756_extraLibrary67	0	0		0	0
M-mu-DSM-20544__0:447402-447415-447667-447680	Ruminococcus-torques-ATCC-27756_extraLibrary67	0	0		0	0
M-mu-DSM-20544__0:448527-448543-448694-448710	Ruminococcus-torques-ATCC-27756_extraLibrary67	0	0		0	0
M-mu-DSM-20544__0:459211-459224-459257-459270	Ruminococcus-torques-ATCC-27756_extraLibrary67	0	0		0	0
M-mu-DSM-20544__0:477344-477355-477698-477709	Ruminococcus-torques-ATCC-27756_extraLibrary67	0	0		0	0
M-mu-DSM-20544__0:482545-482565-482597-482617	Ruminococcus-torques-ATCC-27756_extraLibrary67	0	0		0	0
M-mu-DSM-20544__0:484432-484444-484617-484629	Ruminococcus-torques-ATCC-27756_extraLibrary67	0	0		0	0
M-mu-DSM-20544__0:505243-505254-505866-505877	Ruminococcus-torques-ATCC-27756_extraLibrary67	0	0		0	0
M-mu-DSM-20544__0:528481-528493-528594-528606	Ruminococcus-torques-ATCC-27756_extraLibrary67	0	0		0	0
M-mu-DSM-20544__0:531589-531600-531869-531880	Ruminococcus-torques-ATCC-27756_extraLibrary67	0	0		0	0
M-mu-DSM-20544__0:55581-55602-55955-55976	Ruminococcus-torques-ATCC-27756_extraLibrary67	0	0		0	0
M-mu-DSM-20544__0:563351-563362-563629-563640	Ruminococcus-torques-ATCC-27756_extraLibrary67	0	0		0	0
M-mu-DSM-20544__0:568672-568685-568894-568907	Ruminococcus-torques-ATCC-27756_extraLibrary67	0	0		0	0
M-mu-DSM-20544__0:57503-57514-57667-57678	Ruminococcus-torques-ATCC-27756_extraLibrary67	0	0		0	0
M-mu-DSM-20544__0:647409-647422-647605-647618	Ruminococcus-torques-ATCC-27756_extraLibrary67	0	0		0	0
M-mu-DSM-20544__0:652964-652977-653052-653065	Ruminococcus-torques-ATCC-27756_extraLibrary67	0	0		0	0
M-mu-DSM-20544__0:672443-672456-672489-672502	Ruminococcus-torques-ATCC-27756_extraLibrary67	0	0		0	0
M-mu-DSM-20544__0:700898-700912-700970-700984	Ruminococcus-torques-ATCC-27756_extraLibrary67	0	0		0	0
M-mu-DSM-20544__0:715308-715328-715407-715427	Ruminococcus-torques-ATCC-27756_extraLibrary67	0	0		0	0
M-mu-DSM-20544__0:721994-722005-722106-722117	Ruminococcus-torques-ATCC-27756_extraLibrary67	0	0		0	0
M-mu-DSM-20544__0:72501-72520-72675-72694	Ruminococcus-torques-ATCC-27756_extraLibrary67	0	0		0	0
M-mu-DSM-20544__0:734207-734220-734496-734509	Ruminococcus-torques-ATCC-27756_extraLibrary67	0	0		0	0
M-mu-DSM-20544__0:843129-843149-843262-843282	Ruminococcus-torques-ATCC-27756_extraLibrary67	0	0		0	0
M-mu-DSM-20544__0:886586-886598-886827-886839	Ruminococcus-torques-ATCC-27756_extraLibrary67	0	0		0	0
M-mu-DSM-20544__0:908334-908345-908583-908594	Ruminococcus-torques-ATCC-27756_extraLibrary67	0	0		0	0
M-mu-DSM-20544__0:914678-914691-915114-915127	Ruminococcus-torques-ATCC-27756_extraLibrary67	0	0		0	0
M-mu-DSM-20544__0:938392-938406-938857-938871	Ruminococcus-torques-ATCC-27756_extraLibrary67	0	0		0	0
M-mu-DSM-20544__0:939846-939857-939946-939957	Ruminococcus-torques-ATCC-27756_extraLibrary67	0	0		0	0
M-mu-DSM-20544__0:973366-973379-973482-973495	Ruminococcus-torques-ATCC-27756_extraLibrary67	0	0		0	0
M-mu-DSM-20544__0:984613-984627-984671-984685	Ruminococcus-torques-ATCC-27756_extraLibrary67	0	0		0	0
M-mu-DSM-20544__1:1571-1585-1721-1735	Ruminococcus-torques-ATCC-27756_extraLibrary67	0	0		0	0
M-mu-DSM-20544__1:19782-19794-19825-19837	Ruminococcus-torques-ATCC-27756_extraLibrary67	0	0		0	0
M-mu-DSM-20544__1:32886-32898-33063-33075	Ruminococcus-torques-ATCC-27756_extraLibrary67	0	0		0	0
M-mu-DSM-20544__1:56733-56749-57134-57150	Ruminococcus-torques-ATCC-27756_extraLibrary67	0	0		0	0
M-mu-DSM-20544__1:63172-63188-63269-63285	Ruminococcus-torques-ATCC-27756_extraLibrary67	0	0		0	0
M-mu-DSM-20544__1:68165-68176-68248-68259	Ruminococcus-torques-ATCC-27756_extraLibrary67	0	0		0	0
M-mu-DSM-20544__1:73221-73232-73457-73468	Ruminococcus-torques-ATCC-27756_extraLibrary67	0	0		0	0
M-mu-DSM-20544__1:80215-80226-80327-80338	Ruminococcus-torques-ATCC-27756_extraLibrary67	0	0		0	0
M-mu-DSM-20544__1:80755-80768-80817-80830	Ruminococcus-torques-ATCC-27756_extraLibrary67	0	0		0	0
M-mu-DSM-20544__1:81909-81923-81979-81993	Ruminococcus-torques-ATCC-27756_extraLibrary67	0	0		0	0
M-mu-DSM-20544__1:94907-94921-95089-95103	Ruminococcus-torques-ATCC-27756_extraLibrary67	0	0		0	0
M-mu-DSM-20544__1:97072-97083-97136-97147	Ruminococcus-torques-ATCC-27756_extraLibrary67	0	0		0	0
O-sp-DSM-20712__0:1221748-1221760-1221882-1221894	Ruminococcus-torques-ATCC-27756_extraLibrary67	0	0		0	0
O-sp-DSM-20712__0:1772246-1772260-1772487-1772501	Ruminococcus-torques-ATCC-27756_extraLibrary67	0	0		0	0
O-sp-DSM-20712__0:3524312-3524325-3524588-3524601	Ruminococcus-torques-ATCC-27756_extraLibrary67	0	0		0	0
O-sp-DSM-20712__0:691332-691352-691463-691483	Ruminococcus-torques-ATCC-27756_extraLibrary67	0	0		0	0
O-sp-KLE-1728__0:1649089-1649100-1649184-1649195	Ruminococcus-torques-ATCC-27756_extraLibrary67	0	0		0	0
O-sp-KLE-1728__0:1673861-1673879-1674117-1674135	Ruminococcus-torques-ATCC-27756_extraLibrary67	0	0		0	0
O-sp-KLE-1728__0:185164-185176-185221-185233	Ruminococcus-torques-ATCC-27756_extraLibrary67	0	0		0	0
O-sp-KLE-1728__0:1896777-1896789-1896900-1896912	Ruminococcus-torques-ATCC-27756_extraLibrary67	0	0		0	0
O-sp-KLE-1728__0:201131-201144-201371-201384	Ruminococcus-torques-ATCC-27756_extraLibrary67	0	0		0	0
O-sp-KLE-1728__0:2042001-2042017-2042254-2042270	Ruminococcus-torques-ATCC-27756_extraLibrary67	0	0		0	0
O-sp-KLE-1728__0:2075183-2075195-2075291-2075303	Ruminococcus-torques-ATCC-27756_extraLibrary67	0	0		0	0
O-sp-KLE-1728__0:2206490-2206502-2206540-2206552	Ruminococcus-torques-ATCC-27756_extraLibrary67	0	0		0	0
O-sp-KLE-1728__0:2228442-2228462-2228576-2228596	Ruminococcus-torques-ATCC-27756_extraLibrary67	0	0		0	0
O-sp-KLE-1728__0:2263062-2263073-2263142-2263153	Ruminococcus-torques-ATCC-27756_extraLibrary67	0	0		0	0
O-sp-KLE-1728__0:244294-244321-244746-244773	Ruminococcus-torques-ATCC-27756_extraLibrary67	0	0		0	0
O-sp-KLE-1728__0:2630807-2630818-2630910-2630921	Ruminococcus-torques-ATCC-27756_extraLibrary67	0	0		0	0
O-sp-KLE-1728__0:2654523-2654536-2654598-2654611	Ruminococcus-torques-ATCC-27756_extraLibrary67	0	0		0	0
O-sp-KLE-1728__0:2659700-2659712-2659763-2659775	Ruminococcus-torques-ATCC-27756_extraLibrary67	0	0		0	0
O-sp-KLE-1728__0:2880891-2880903-2880942-2880954	Ruminococcus-torques-ATCC-27756_extraLibrary67	0	0		0	0
O-sp-KLE-1728__0:2883800-2883811-2883940-2883951	Ruminococcus-torques-ATCC-27756_extraLibrary67	0	0		0	0
O-sp-KLE-1728__0:2896036-2896063-2896254-2896281	Ruminococcus-torques-ATCC-27756_extraLibrary67	0	0		0	0
O-sp-KLE-1728__0:303469-303480-303517-303528	Ruminococcus-torques-ATCC-27756_extraLibrary67	0	0		0	0
O-sp-KLE-1728__0:328711-328739-328822-328850	Ruminococcus-torques-ATCC-27756_extraLibrary67	0	0		0	0
O-sp-KLE-1728__0:3336502-3336513-3336661-3336672	Ruminococcus-torques-ATCC-27756_extraLibrary67	0	0		0	0
O-sp-KLE-1728__0:3375010-3375029-3375152-3375171	Ruminococcus-torques-ATCC-27756_extraLibrary67	0	0		0	0
O-sp-KLE-1728__0:3533275-3533289-3533439-3533453	Ruminococcus-torques-ATCC-27756_extraLibrary67	0	0		0	0
O-sp-KLE-1728__0:3588935-3588948-3589056-3589069	Ruminococcus-torques-ATCC-27756_extraLibrary67	0	0		0	0
O-sp-KLE-1728__0:3608915-3608926-3609020-3609031	Ruminococcus-torques-ATCC-27756_extraLibrary67	0	0		0	0
O-sp-KLE-1728__0:399021-399038-399083-399100	Ruminococcus-torques-ATCC-27756_extraLibrary67	0	0		0	0
O-sp-KLE-1728__0:528156-528169-528259-528272	Ruminococcus-torques-ATCC-27756_extraLibrary67	0	0		0	0
O-sp-KLE-1728__0:583817-583829-583879-583891	Ruminococcus-torques-ATCC-27756_extraLibrary67	0	0		0	0
O-sp-KLE-1728__0:585389-585401-585453-585465	Ruminococcus-torques-ATCC-27756_extraLibrary67	0	0		0	0
O-sp-KLE-1728__0:621299-621311-621419-621431	Ruminococcus-torques-ATCC-27756_extraLibrary67	0	0		0	0
O-sp-KLE-1728__0:650299-650310-650411-650422	Ruminococcus-torques-ATCC-27756_extraLibrary67	0	0		0	0
O-sp-KLE-1728__0:718287-718302-718369-718384	Ruminococcus-torques-ATCC-27756_extraLibrary67	0	0		0	0
O-sp-KLE-1728__0:719058-719069-719126-719137	Ruminococcus-torques-ATCC-27756_extraLibrary67	0	0		0	0
O-sp-KLE-1728__0:802730-802742-802893-802905	Ruminococcus-torques-ATCC-27756_extraLibrary67	0	0		0	0
O-sp-KLE-1728__0:810520-810531-810790-810801	Ruminococcus-torques-ATCC-27756_extraLibrary67	0	0		0	0
O-sp-KLE-1728__0:871032-871044-871090-871102	Ruminococcus-torques-ATCC-27756_extraLibrary67	0	0		0	0
O-sp-KLE-1728__0:913026-913042-913667-913683	Ruminococcus-torques-ATCC-27756_extraLibrary67	0	0		0	0
O-sp-KLE-1728__0:915244-915259-915919-915934	Ruminococcus-torques-ATCC-27756_extraLibrary67	0	0		0	0
O-sp-KLE-1728__0:97069-97080-97135-97146	Ruminococcus-torques-ATCC-27756_extraLibrary67	0	0		0	0
O-ul-DSM-7084__0:1174603-1174627-1174724-1174748	Ruminococcus-torques-ATCC-27756_extraLibrary67	0	0		0	0
O-ul-DSM-7084__0:175133-175144-175190-175201	Ruminococcus-torques-ATCC-27756_extraLibrary67	0	0		0	0
O-ul-DSM-7084__0:2856-2867-2905-2916	Ruminococcus-torques-ATCC-27756_extraLibrary67	0	0		0	0
O-ul-DSM-7084__0:707041-707053-707429-707441	Ruminococcus-torques-ATCC-27756_extraLibrary67	0	0		0	0
P-co-DSM-18205__0:1553757-1553805-1553907-1553955	Ruminococcus-torques-ATCC-27756_extraLibrary67	0	0		0	0
P-co-DSM-18205__0:351145-351194-351296-351345	Ruminococcus-torques-ATCC-27756_extraLibrary67	0	0		0	0
P-di-ATCC-8503__0:1659757-1659777-1660098-1660118	Ruminococcus-torques-ATCC-27756_extraLibrary67	0	0		0	0
P-di-ATCC-8503__0:2979666-2979684-2980023-2980041	Ruminococcus-torques-ATCC-27756_extraLibrary67	0	0		0	0
P-di-ATCC-8503__0:3020355-3020374-3020845-3020864	Ruminococcus-torques-ATCC-27756_extraLibrary67	0	0		0	0
P-di-ATCC-8503__0:3929094-3929112-3929284-3929302	Ruminococcus-torques-ATCC-27756_extraLibrary67	0	0		0	0
P-di-ATCC-8503__0:875591-875609-875768-875786	Ruminococcus-torques-ATCC-27756_extraLibrary67	0	0		0	0
P-jo-DSM-18315__0:1129665-1129681-1129972-1129988	Ruminococcus-torques-ATCC-27756_extraLibrary67	0	0		0	0
P-jo-DSM-18315__0:2019520-2019542-2019978-2020000	Ruminococcus-torques-ATCC-27756_extraLibrary67	0	0		0	0
P-jo-DSM-18315__0:2402974-2402990-2403692-2403708	Ruminococcus-torques-ATCC-27756_extraLibrary67	0	0		0	0
P-jo-DSM-18315__0:2754074-2754096-2754277-2754299	Ruminococcus-torques-ATCC-27756_extraLibrary67	0	0		0	0
P-jo-DSM-18315__0:2754457-2754486-2754668-2754697	Ruminococcus-torques-ATCC-27756_extraLibrary67	0	0		0	0
P-jo-DSM-18315__0:3495316-3495331-3495579-3495594	Ruminococcus-torques-ATCC-27756_extraLibrary67	0	0		0	0
P-jo-DSM-18315__0:3760316-3760331-3760546-3760561	Ruminococcus-torques-ATCC-27756_extraLibrary67	0	0		0	0
P-jo-DSM-18315__0:379398-379415-379567-379584	Ruminococcus-torques-ATCC-27756_extraLibrary67	0	0		0	0
P-jo-DSM-18315__0:4376106-4376125-4376231-4376250	Ruminococcus-torques-ATCC-27756_extraLibrary67	0	0		0	0
P-jo-DSM-18315__0:4385465-4385486-4385541-4385562	Ruminococcus-torques-ATCC-27756_extraLibrary67	0	0		0	0
P-jo-DSM-18315__0:4448081-4448096-4448408-4448423	Ruminococcus-torques-ATCC-27756_extraLibrary67	0	0		0	0
P-jo-DSM-18315__0:4597522-4597546-4597658-4597682	Ruminococcus-torques-ATCC-27756_extraLibrary67	0	0		0	0
P-jo-DSM-18315__0:462017-462043-462348-462374	Ruminococcus-torques-ATCC-27756_extraLibrary67	0	0		0	0
P-jo-DSM-18315__0:57232-57245-57333-57346	Ruminococcus-torques-ATCC-27756_extraLibrary67	0	0		0	0
P-jo-DSM-18315__0:852652-852674-853130-853152	Ruminococcus-torques-ATCC-27756_extraLibrary67	0	0		0	0
P-jo-DSM-18315__0:984144-984162-984572-984590	Ruminococcus-torques-ATCC-27756_extraLibrary67	0	0		0	0
P-me-ATCC-43184__0:1071164-1071183-1071360-1071379	Ruminococcus-torques-ATCC-27756_extraLibrary67	0	0		0	0
P-me-ATCC-43184__0:1494634-1494662-1494799-1494827	Ruminococcus-torques-ATCC-27756_extraLibrary67	0	0		0	0
P-me-ATCC-43184__0:1642757-1642773-1642924-1642940	Ruminococcus-torques-ATCC-27756_extraLibrary67	0	0		0	0
P-me-ATCC-43184__0:2088494-2088523-2088822-2088851	Ruminococcus-torques-ATCC-27756_extraLibrary67	0	0		0	0
P-me-ATCC-43184__0:265701-265717-266417-266433	Ruminococcus-torques-ATCC-27756_extraLibrary67	0	0		0	0
P-me-ATCC-43184__0:2898661-2898686-2898858-2898883	Ruminococcus-torques-ATCC-27756_extraLibrary67	0	0		0	0
P-me-ATCC-43184__0:3059332-3059352-3059521-3059541	Ruminococcus-torques-ATCC-27756_extraLibrary67	0	0		0	0
P-me-ATCC-43184__0:3155299-3155314-3155561-3155576	Ruminococcus-torques-ATCC-27756_extraLibrary67	0	0		0	0
P-me-ATCC-43184__0:3166851-3166877-3167072-3167098	Ruminococcus-torques-ATCC-27756_extraLibrary67	0	0		0	0
P-me-ATCC-43184__0:3449323-3449338-3449553-3449568	Ruminococcus-torques-ATCC-27756_extraLibrary67	0	0		0	0
P-me-ATCC-43184__0:360632-360667-361168-361203	Ruminococcus-torques-ATCC-27756_extraLibrary67	0	0		0	0
P-me-ATCC-43184__0:4132714-4132729-4133041-4133056	Ruminococcus-torques-ATCC-27756_extraLibrary67	0	0		0	0
P-me-ATCC-43184__0:4161414-4161433-4161579-4161598	Ruminococcus-torques-ATCC-27756_extraLibrary67	0	0		0	0
P-me-ATCC-43184__0:4213563-4213584-4213730-4213751	Ruminococcus-torques-ATCC-27756_extraLibrary67	0	0		0	0
P-me-ATCC-43184__0:4250572-4250595-4250841-4250864	Ruminococcus-torques-ATCC-27756_extraLibrary67	0	0		0	0
P-me-ATCC-43184__0:519494-519516-519754-519776	Ruminococcus-torques-ATCC-27756_extraLibrary67	0	0		0	0
P-sp-D13__0:1140661-1140681-1140944-1140964	Ruminococcus-torques-ATCC-27756_extraLibrary67	0	0		0	0
P-sp-D13__0:1180604-1180618-1180784-1180798	Ruminococcus-torques-ATCC-27756_extraLibrary67	0	0		0	0
P-sp-D13__0:1373154-1373169-1373352-1373367	Ruminococcus-torques-ATCC-27756_extraLibrary67	0	0		0	0
P-sp-D13__0:1653381-1653395-1653614-1653628	Ruminococcus-torques-ATCC-27756_extraLibrary67	0	0		0	0
P-sp-D13__0:17640-17663-17957-17980	Ruminococcus-torques-ATCC-27756_extraLibrary67	0	0		0	0
P-sp-D13__0:1866166-1866183-1866451-1866468	Ruminococcus-torques-ATCC-27756_extraLibrary67	0	0		0	0
P-sp-D13__0:3325762-3325784-3325922-3325944	Ruminococcus-torques-ATCC-27756_extraLibrary67	0	0		0	0
P-sp-D13__0:3541838-3541860-3542033-3542055	Ruminococcus-torques-ATCC-27756_extraLibrary67	0	0		0	0
P-sp-D13__0:3598826-3598848-3599020-3599042	Ruminococcus-torques-ATCC-27756_extraLibrary67	0	0		0	0
P-sp-D13__0:3623736-3623756-3623932-3623952	Ruminococcus-torques-ATCC-27756_extraLibrary67	0	0		0	0
P-sp-D13__0:3722666-3722688-3722860-3722882	Ruminococcus-torques-ATCC-27756_extraLibrary67	0	0		0	0
P-sp-D13__0:3740238-3740260-3740432-3740454	Ruminococcus-torques-ATCC-27756_extraLibrary67	0	0		0	0
P-sp-D13__0:391454-391470-391714-391730	Ruminococcus-torques-ATCC-27756_extraLibrary67	0	0		0	0
P-sp-D13__0:4137930-4137947-4138181-4138198	Ruminococcus-torques-ATCC-27756_extraLibrary67	0	0		0	0
P-sp-D13__0:4822884-4822900-4823059-4823075	Ruminococcus-torques-ATCC-27756_extraLibrary67	0	0		0	0
P-sp-D13__0:4962274-4962291-4962527-4962544	Ruminococcus-torques-ATCC-27756_extraLibrary67	0	0		0	0
P-sp-D13__0:5256684-5256710-5257027-5257053	Ruminococcus-torques-ATCC-27756_extraLibrary67	0	0		0	0
P-sp-D13__0:643950-643978-644179-644207	Ruminococcus-torques-ATCC-27756_extraLibrary67	0	0		0	0
R-al-8__0:3738945-3738958-3739013-3739026	Ruminococcus-torques-ATCC-27756_extraLibrary67	0	0		0	0
R-br-ATCC-27255__0:998534-998559-998815-998840	Ruminococcus-torques-ATCC-27756_extraLibrary67	0	0		0	0
R-ga-DSM-19829__0:2109221-2109249-2109501-2109529	Ruminococcus-torques-ATCC-27756_extraLibrary67	0	0		0	0
R-ga-DSM-19829__0:585083-585094-585151-585162	Ruminococcus-torques-ATCC-27756_extraLibrary67	0	0		0	0
R-ga-DSM-19829__0:741865-741886-742133-742154	Ruminococcus-torques-ATCC-27756_extraLibrary67	0	0		0	0
R-in-L1-82__0:1494294-1494318-1494410-1494434	Ruminococcus-torques-ATCC-27756_extraLibrary67	0	0		0	0
R-in-L1-82__0:216192-216229-216421-216458	Ruminococcus-torques-ATCC-27756_extraLibrary67	0	0		0	0
R-in-L1-82__0:286036-286057-286327-286348	Ruminococcus-torques-ATCC-27756_extraLibrary67	0	0		0	0
R-in-L1-82__0:3584019-3584036-3584309-3584326	Ruminococcus-torques-ATCC-27756_extraLibrary67	0	0		0	0
R-in-L1-82__0:4145968-4145981-4146089-4146102	Ruminococcus-torques-ATCC-27756_extraLibrary67	0	0		0	0
R-in-L1-82__0:456192-456203-456413-456424	Ruminococcus-torques-ATCC-27756_extraLibrary67	0	0		0	0
R-la-ATCC-29176__0:505378-505402-505938-505962	Ruminococcus-torques-ATCC-27756_extraLibrary67	0	0		0	0
R-to-ATCC-27756__0:1891808-1891826-1892143-1892161	Ruminococcus-torques-ATCC-27756_extraLibrary67	0	0		0	0
S-ex-ATCC-700122__0:1061602-1061613-1061672-1061683	Ruminococcus-torques-ATCC-27756_extraLibrary67	0	0		0	0
S-ex-ATCC-700122__0:1197118-1197131-1197239-1197252	Ruminococcus-torques-ATCC-27756_extraLibrary67	0	0		0	0
S-ex-ATCC-700122__0:1240412-1240425-1240491-1240504	Ruminococcus-torques-ATCC-27756_extraLibrary67	0	0		0	0
S-ex-ATCC-700122__0:1368712-1368729-1368774-1368791	Ruminococcus-torques-ATCC-27756_extraLibrary67	0	0		0	0
S-ex-ATCC-700122__0:1585798-1585809-1585963-1585974	Ruminococcus-torques-ATCC-27756_extraLibrary67	0	0		0	0
S-ex-ATCC-700122__0:1670595-1670621-1670762-1670788	Ruminococcus-torques-ATCC-27756_extraLibrary67	0	0		0	0
S-ex-ATCC-700122__0:1779843-1779854-1779891-1779902	Ruminococcus-torques-ATCC-27756_extraLibrary67	0	0		0	0
S-ex-ATCC-700122__0:1984907-1984918-1984970-1984981	Ruminococcus-torques-ATCC-27756_extraLibrary67	0	0		0	0
S-ex-ATCC-700122__0:2006449-2006463-2006676-2006690	Ruminococcus-torques-ATCC-27756_extraLibrary67	0	0		0	0
S-ex-ATCC-700122__0:714847-714858-715066-715077	Ruminococcus-torques-ATCC-27756_extraLibrary67	0	0		0	0
S-ex-ATCC-700122__0:825779-825792-825903-825916	Ruminococcus-torques-ATCC-27756_extraLibrary67	0	0		0	0
S-he-DSM-20476__0:1053986-1053999-1054100-1054113	Ruminococcus-torques-ATCC-27756_extraLibrary67	0	0		0	0
S-he-DSM-20476__0:1195418-1195430-1195479-1195491	Ruminococcus-torques-ATCC-27756_extraLibrary67	0	0		0	0
S-he-DSM-20476__0:12948-12963-13117-13132	Ruminococcus-torques-ATCC-27756_extraLibrary67	0	0		0	0
S-he-DSM-20476__0:140861-140886-140950-140975	Ruminococcus-torques-ATCC-27756_extraLibrary67	0	0		0	0
S-he-DSM-20476__0:1841029-1841052-1841180-1841203	Ruminococcus-torques-ATCC-27756_extraLibrary67	0	0		0	0
S-he-DSM-20476__0:2129905-2129925-2129965-2129985	Ruminococcus-torques-ATCC-27756_extraLibrary67	0	0		0	0
S-he-DSM-20476__0:2189244-2189268-2189393-2189417	Ruminococcus-torques-ATCC-27756_extraLibrary67	0	0		0	0
S-he-DSM-20476__0:2190345-2190369-2190494-2190518	Ruminococcus-torques-ATCC-27756_extraLibrary67	0	0		0	0
S-he-DSM-20476__0:2280709-2280720-2280841-2280852	Ruminococcus-torques-ATCC-27756_extraLibrary67	0	0		0	0
S-he-DSM-20476__0:2324527-2324551-2324659-2324683	Ruminococcus-torques-ATCC-27756_extraLibrary67	0	0		0	0
S-he-DSM-20476__0:2345467-2345491-2345662-2345686	Ruminococcus-torques-ATCC-27756_extraLibrary67	0	0		0	0
S-he-DSM-20476__0:2422129-2422141-2422178-2422190	Ruminococcus-torques-ATCC-27756_extraLibrary67	0	0		0	0
S-he-DSM-20476__0:2439710-2439721-2440008-2440019	Ruminococcus-torques-ATCC-27756_extraLibrary67	0	0		0	0
S-he-DSM-20476__0:2559437-2559450-2559857-2559870	Ruminococcus-torques-ATCC-27756_extraLibrary67	0	0		0	0
S-he-DSM-20476__0:2676299-2676322-2676912-2676935	Ruminococcus-torques-ATCC-27756_extraLibrary67	0	0		0	0
S-he-DSM-20476__0:2697816-2697844-2697888-2697916	Ruminococcus-torques-ATCC-27756_extraLibrary67	0	0		0	0
S-he-DSM-20476__0:2787872-2787898-2788002-2788028	Ruminococcus-torques-ATCC-27756_extraLibrary67	0	0		0	0
S-he-DSM-20476__0:2799511-2799537-2799627-2799653	Ruminococcus-torques-ATCC-27756_extraLibrary67	0	0		0	0
S-he-DSM-20476__0:2877753-2877772-2877834-2877853	Ruminococcus-torques-ATCC-27756_extraLibrary67	0	0		0	0
S-he-DSM-20476__0:2945888-2945908-2946478-2946498	Ruminococcus-torques-ATCC-27756_extraLibrary67	0	0		0	0
S-he-DSM-20476__0:3071762-3071788-3071859-3071885	Ruminococcus-torques-ATCC-27756_extraLibrary67	0	0		0	0
S-he-DSM-20476__0:378579-378590-378678-378689	Ruminococcus-torques-ATCC-27756_extraLibrary67	0	0		0	0
S-he-DSM-20476__0:432528-432539-432876-432887	Ruminococcus-torques-ATCC-27756_extraLibrary67	0	0		0	0
S-he-DSM-20476__0:671077-671090-671166-671179	Ruminococcus-torques-ATCC-27756_extraLibrary67	0	0		0	0
S-he-DSM-20476__0:769565-769576-769668-769679	Ruminococcus-torques-ATCC-27756_extraLibrary67	0	0		0	0
S-he-DSM-20476__0:918031-918056-918120-918145	Ruminococcus-torques-ATCC-27756_extraLibrary67	0	0		0	0
S-sp-4-3-54A2FAA__0:116030-116042-116177-116189	Ruminococcus-torques-ATCC-27756_extraLibrary67	0	0		0	0
S-sp-4-3-54A2FAA__0:1264821-1264833-1264951-1264963	Ruminococcus-torques-ATCC-27756_extraLibrary67	0	0		0	0
S-sp-4-3-54A2FAA__0:1510973-1510984-1511090-1511101	Ruminococcus-torques-ATCC-27756_extraLibrary67	0	0		0	0
S-sp-4-3-54A2FAA__0:1728301-1728322-1728544-1728565	Ruminococcus-torques-ATCC-27756_extraLibrary67	0	0		0	0
S-sp-4-3-54A2FAA__0:3043869-3043880-3044095-3044106	Ruminococcus-torques-ATCC-27756_extraLibrary67	0	0		0	0
S-sp-4-3-54A2FAA__0:304818-304837-305437-305456	Ruminococcus-torques-ATCC-27756_extraLibrary67	0	0		0	0
S-sp-4-3-54A2FAA__0:3187397-3187409-3187536-3187548	Ruminococcus-torques-ATCC-27756_extraLibrary67	0	0		0	0
S-sp-4-3-54A2FAA__0:3373010-3373021-3373116-3373127	Ruminococcus-torques-ATCC-27756_extraLibrary67	0	0		0	0
S-sp-4-3-54A2FAA__0:382900-382921-383181-383202	Ruminococcus-torques-ATCC-27756_extraLibrary67	0	0		0	0
S-sp-4-3-54A2FAA__0:471864-471875-472012-472023	Ruminococcus-torques-ATCC-27756_extraLibrary67	0	0		0	0
S-sp-4-3-54A2FAA__0:566975-566987-567084-567096	Ruminococcus-torques-ATCC-27756_extraLibrary67	0	0		0	0
S-sp-4-3-54A2FAA__0:799685-799696-799772-799783	Ruminococcus-torques-ATCC-27756_extraLibrary67	0	0		0	0
S-va-DSM-15176__0:1007794-1007807-1007939-1007952	Ruminococcus-torques-ATCC-27756_extraLibrary67	0	0		0	0
S-va-DSM-15176__0:1024616-1024627-1024713-1024724	Ruminococcus-torques-ATCC-27756_extraLibrary67	0	0		0	0
S-va-DSM-15176__0:1209615-1209628-1209743-1209756	Ruminococcus-torques-ATCC-27756_extraLibrary67	0	0		0	0
S-va-DSM-15176__0:1238817-1238831-1238986-1239000	Ruminococcus-torques-ATCC-27756_extraLibrary67	0	0		0	0
S-va-DSM-15176__0:1275408-1275425-1275547-1275564	Ruminococcus-torques-ATCC-27756_extraLibrary67	0	0		0	0
S-va-DSM-15176__0:1297316-1297327-1298054-1298065	Ruminococcus-torques-ATCC-27756_extraLibrary67	0	0		0	0
S-va-DSM-15176__0:1441063-1441076-1441109-1441122	Ruminococcus-torques-ATCC-27756_extraLibrary67	0	0		0	0
S-va-DSM-15176__0:1525014-1525030-1525188-1525204	Ruminococcus-torques-ATCC-27756_extraLibrary67	0	0		0	0
S-va-DSM-15176__0:1633801-1633813-1634056-1634068	Ruminococcus-torques-ATCC-27756_extraLibrary67	0	0		0	0
S-va-DSM-15176__0:1662770-1662797-1663048-1663075	Ruminococcus-torques-ATCC-27756_extraLibrary67	0	0		0	0
S-va-DSM-15176__0:1807031-1807045-1807076-1807090	Ruminococcus-torques-ATCC-27756_extraLibrary67	0	0		0	0
S-va-DSM-15176__0:1901453-1901466-1901690-1901703	Ruminococcus-torques-ATCC-27756_extraLibrary67	0	0		0	0
S-va-DSM-15176__0:1904452-1904464-1904521-1904533	Ruminococcus-torques-ATCC-27756_extraLibrary67	0	0		0	0
S-va-DSM-15176__0:1921378-1921390-1921451-1921463	Ruminococcus-torques-ATCC-27756_extraLibrary67	0	0		0	0
S-va-DSM-15176__0:1985217-1985233-1985337-1985353	Ruminococcus-torques-ATCC-27756_extraLibrary67	0	0		0	0
S-va-DSM-15176__0:2004692-2004703-2005067-2005078	Ruminococcus-torques-ATCC-27756_extraLibrary67	0	0		0	0
S-va-DSM-15176__0:2035396-2035407-2035447-2035458	Ruminococcus-torques-ATCC-27756_extraLibrary67	0	0		0	0
S-va-DSM-15176__0:2036944-2036960-2037314-2037330	Ruminococcus-torques-ATCC-27756_extraLibrary67	0	0		0	0
S-va-DSM-15176__0:2124461-2124473-2124558-2124570	Ruminococcus-torques-ATCC-27756_extraLibrary67	0	0		0	0
S-va-DSM-15176__0:2198005-2198024-2198214-2198233	Ruminococcus-torques-ATCC-27756_extraLibrary67	0	0		0	0
S-va-DSM-15176__0:2348744-2348757-2348896-2348909	Ruminococcus-torques-ATCC-27756_extraLibrary67	0	0		0	0
S-va-DSM-15176__0:2380795-2380807-2380847-2380859	Ruminococcus-torques-ATCC-27756_extraLibrary67	0	0		0	0
S-va-DSM-15176__0:2553317-2553332-2553413-2553428	Ruminococcus-torques-ATCC-27756_extraLibrary67	0	0		0	0
S-va-DSM-15176__0:2595125-2595140-2595266-2595281	Ruminococcus-torques-ATCC-27756_extraLibrary67	0	0		0	0
S-va-DSM-15176__0:2656440-2656458-2656998-2657016	Ruminococcus-torques-ATCC-27756_extraLibrary67	0	0		0	0
S-va-DSM-15176__0:267758-267771-267856-267869	Ruminococcus-torques-ATCC-27756_extraLibrary67	0	0		0	0
S-va-DSM-15176__0:2800373-2800384-2800441-2800452	Ruminococcus-torques-ATCC-27756_extraLibrary67	0	0		0	0
S-va-DSM-15176__0:2859944-2859955-2860025-2860036	Ruminococcus-torques-ATCC-27756_extraLibrary67	0	0		0	0
S-va-DSM-15176__0:2997267-2997278-2997347-2997358	Ruminococcus-torques-ATCC-27756_extraLibrary67	0	0		0	0
S-va-DSM-15176__0:487944-487956-488176-488188	Ruminococcus-torques-ATCC-27756_extraLibrary67	0	0		0	0
S-va-DSM-15176__0:599300-599311-599347-599358	Ruminococcus-torques-ATCC-27756_extraLibrary67	0	0		0	0
S-va-DSM-15176__0:709700-709713-709744-709757	Ruminococcus-torques-ATCC-27756_extraLibrary67	0	0		0	0
S-va-DSM-15176__0:737729-737740-737837-737848	Ruminococcus-torques-ATCC-27756_extraLibrary67	0	0		0	0
S-va-DSM-15176__0:741096-741107-741209-741220	Ruminococcus-torques-ATCC-27756_extraLibrary67	0	0		0	0
S-va-DSM-15176__0:753852-753865-753942-753955	Ruminococcus-torques-ATCC-27756_extraLibrary67	0	0		0	0
S-va-DSM-15176__0:856799-856811-856847-856859	Ruminococcus-torques-ATCC-27756_extraLibrary67	0	0		0	0
S-va-DSM-15176__0:987265-987276-987443-987454	Ruminococcus-torques-ATCC-27756_extraLibrary67	0	0		0	0
S-va-DSM-15176__0:997585-997596-997784-997795	Ruminococcus-torques-ATCC-27756_extraLibrary67	0	0		0	0
T-ne-DSM-1787__0:657174-657191-657848-657865	Ruminococcus-torques-ATCC-27756_extraLibrary67	0	0		0	0
T-ne-DSM-1787__0:659462-659482-660186-660206	Ruminococcus-torques-ATCC-27756_extraLibrary67	0	0		0	0
V-di-ATCC-17748__0:626807-626818-627259-627270	Ruminococcus-torques-ATCC-27756_extraLibrary67	0	0		0	0
V-sp-3-1-44__0:510535-510546-510965-510976	Ruminococcus-torques-ATCC-27756_extraLibrary67	0	0		0	0
V-sp-3-1-44__0:625579-625598-625647-625666	Ruminococcus-torques-ATCC-27756_extraLibrary67	0	0		0	0
V-sp-3-1-44__0:98053-98069-98168-98184	Ruminococcus-torques-ATCC-27756_extraLibrary67	0	0		0	0
A-ca-DSM-14662__0:1004493-1004504-1004588-1004599	N_P5R2a	4	0	0.0	2	0	0.0
A-ca-DSM-14662__0:1478876-1478887-1479013-1479024	N_P5R2a	10	0	0.0	5	0	0.0
A-ca-DSM-14662__0:442585-442598-442691-442704	N_P5R2a	8	0	0.0	4	0	0.0
A-fe-DSM-20731__0:1374463-1374483-1374660-1374680	N_P5R2a	18	0	0.0	7	0	0.0
A-fe-DSM-20731__0:1469910-1469923-1470087-1470100	N_P5R2a	24	0	0.0	10	0	0.0
A-fe-DSM-20731__0:1636231-1636242-1636288-1636299	N_P5R2a	8	0	0.0	4	0	0.0
A-fe-DSM-20731__0:1677305-1677317-1677430-1677442	N_P5R2a	20	0	0.0	10	0	0.0
A-fe-DSM-20731__0:1678281-1678295-1678398-1678412	N_P5R2a	8	0	0.0	4	0	0.0
A-fe-DSM-20731__0:1706704-1706715-1706818-1706829	N_P5R2a	24	0	0.0	13	0	0.0
A-fe-DSM-20731__0:171060-171072-171121-171133	N_P5R2a	20	0	0.0	10	0	0.0
A-fe-DSM-20731__0:1759293-1759306-1759420-1759433	N_P5R2a	2	0	0.0	1	0	0.0
A-fe-DSM-20731__0:1997966-1997977-1998085-1998096	N_P5R2a	2	0	0.0	1	0	0.0
A-fe-DSM-20731__0:21206-21221-21350-21365	N_P5R2a	12	0	0.0	2	0	0.0
A-fe-DSM-20731__0:2218097-2218108-2218237-2218248	N_P5R2a	10	0	0.0	4	0	0.0
A-fe-DSM-20731__0:2264377-2264388-2264626-2264637	N_P5R2a	38	0	0.0	18	0	0.0
A-fe-DSM-20731__0:2274959-2274970-2275244-2275255	N_P5R2a	16	0	0.0	5	0	0.0
A-fe-DSM-20731__0:2306134-2306149-2306235-2306250	N_P5R2a	14	0	0.0	8	0	0.0
A-fe-DSM-20731__0:261956-261969-262093-262106	N_P5R2a	8	0	0.0	4	0	0.0
A-fe-DSM-20731__0:278328-278341-278610-278623	N_P5R2a	68	0	0.0	19	0	0.0
A-fe-DSM-20731__0:38024-38037-38157-38170	N_P5R2a	24	0	0.0	11	0	0.0
A-fe-DSM-20731__0:399926-399937-400083-400094	N_P5R2a	26	0	0.0	16	0	0.0
A-fe-DSM-20731__0:509909-509920-509967-509978	N_P5R2a	14	0	0.0	6	0	0.0
A-fe-DSM-20731__0:515160-515173-515224-515237	N_P5R2a	18	0	0.0	10	0	0.0
A-fe-DSM-20731__0:537448-537462-537627-537641	N_P5R2a	34	0	0.0	13	0	0.0
A-fe-DSM-20731__0:609695-609706-610066-610077	N_P5R2a	36	0	0.0	17	0	0.0
A-fe-DSM-20731__0:6926-6937-7137-7148	N_P5R2a	28	0	0.0	9	0	0.0
A-fe-DSM-20731__0:735403-735426-735542-735565	N_P5R2a	4	0	0.0	0	0
A-fe-DSM-20731__0:795614-795630-795661-795677	N_P5R2a	8	0	0.0	4	0	0.0
A-fe-DSM-20731__0:803607-803618-803673-803684	N_P5R2a	10	0	0.0	6	0	0.0
A-fe-DSM-20731__0:840479-840495-840526-840542	N_P5R2a	2	0	0.0	1	0	0.0
A-fe-DSM-20731__0:907799-907813-907967-907981	N_P5R2a	6	0	0.0	3	0	0.0
A-fe-DSM-20731__0:922321-922332-922544-922555	N_P5R2a	30	0	0.0	10	0	0.0
A-fe-DSM-20731__0:977462-977473-977569-977580	N_P5R2a	2	0	0.0	1	0	0.0
A-in-D21__0:1014556-1014567-1015009-1015020	N_P5R2a	174	0	0.0	46	0	0.0
A-in-D21__0:101535-101546-101608-101619	N_P5R2a	98	0	0.0	47	0	0.0
A-in-D21__0:103179-103190-103384-103395	N_P5R2a	1253	0	0.0	503	0	0.0
A-in-D21__0:1069253-1069266-1069307-1069320	N_P5R2a	717	0	0.0	392	0	0.0
A-in-D21__0:1096765-1096778-1096814-1096827	N_P5R2a	581	0	0.0	296	0	0.0
A-in-D21__0:1122417-1122428-1122603-1122614	N_P5R2a	1483	2	0.0	664	2	0.0
A-in-D21__0:1129229-1129242-1129403-1129416	N_P5R2a	246	0	0.0	105	0	0.0
A-in-D21__0:1199327-1199338-1199759-1199770	N_P5R2a	1785	0	0.0	509	0	0.0
A-in-D21__0:1240501-1240513-1240638-1240650	N_P5R2a	1131	0	0.0	573	0	0.0
A-in-D21__0:1253455-1253466-1253651-1253662	N_P5R2a	94	0	0.0	28	0	0.0
A-in-D21__0:1280634-1280650-1280741-1280757	N_P5R2a	38	2	0.05	18	2	0.1
A-in-D21__0:1339358-1339380-1339782-1339804	N_P5R2a	190	0	0.0	13	0	0.0
A-in-D21__0:1371072-1371083-1371211-1371222	N_P5R2a	486	0	0.0	249	0	0.0
A-in-D21__0:1374090-1374108-1374169-1374187	N_P5R2a	16	0	0.0	8	0	0.0
A-in-D21__0:1406176-1406187-1406331-1406342	N_P5R2a	1213	0	0.0	626	0	0.0
A-in-D21__0:1426311-1426322-1426716-1426727	N_P5R2a	2334	0	0.0	689	0	0.0
A-in-D21__0:1428179-1428191-1428500-1428512	N_P5R2a	1011	0	0.0	373	0	0.0
A-in-D21__0:1467228-1467239-1467388-1467399	N_P5R2a	1112	0	0.0	488	0	0.0
A-in-D21__0:146877-146888-146927-146938	N_P5R2a	957	0	0.0	499	0	0.0
A-in-D21__0:1479590-1479601-1479849-1479860	N_P5R2a	1613	0	0.0	584	0	0.0
A-in-D21__0:1483998-1484012-1484318-1484332	N_P5R2a	1881	0	0.0	606	0	0.0
A-in-D21__0:158766-158779-159026-159039	N_P5R2a	735	2	0.0	209	1	0.0
A-in-D21__0:1624665-1624676-1624803-1624814	N_P5R2a	1143	0	0.0	565	0	0.0
A-in-D21__0:1651082-1651093-1651337-1651348	N_P5R2a	6	0	0.0	2	0	0.0
A-in-D21__0:170248-170259-170497-170508	N_P5R2a	58	0	0.0	21	0	0.0
A-in-D21__0:1703088-1703102-1703809-1703823	N_P5R2a	2068	0	0.0	583	0	0.0
A-in-D21__0:1709203-1709217-1709386-1709400	N_P5R2a	1341	0	0.0	545	0	0.0
A-in-D21__0:1742370-1742383-1742428-1742441	N_P5R2a	714	0	0.0	375	0	0.0
A-in-D21__0:1792797-1792811-1793011-1793025	N_P5R2a	1780	0	0.0	649	0	0.0
A-in-D21__0:1815454-1815467-1815740-1815753	N_P5R2a	74	0	0.0	18	0	0.0
A-in-D21__0:1838404-1838415-1838880-1838891	N_P5R2a	262	0	0.0	44	0	0.0
A-in-D21__0:1846065-1846077-1846280-1846292	N_P5R2a	1519	0	0.0	635	0	0.0
A-in-D21__0:1856918-1856933-1857027-1857042	N_P5R2a	18	0	0.0	9	0	0.0
A-in-D21__0:1868357-1868369-1868454-1868466	N_P5R2a	1112	0	0.0	609	0	0.0
A-in-D21__0:1923504-1923515-1923586-1923597	N_P5R2a	80	0	0.0	39	0	0.0
A-in-D21__0:196124-196138-196192-196206	N_P5R2a	803	0	0.0	425	0	0.0
A-in-D21__0:1982698-1982709-1982769-1982780	N_P5R2a	24	0	0.0	11	0	0.0
A-in-D21__0:1988825-1988836-1989069-1989080	N_P5R2a	679	0	0.0	209	0	0.0
A-in-D21__0:1995054-1995068-1995460-1995474	N_P5R2a	2272	0	0.0	552	0	0.0
A-in-D21__0:2030112-2030123-2030301-2030312	N_P5R2a	2164	0	0.0	926	0	0.0
A-in-D21__0:2044115-2044128-2044601-2044614	N_P5R2a	620	15	0.02	132	0	0.0
A-in-D21__0:2047902-2047915-2047970-2047983	N_P5R2a	1990	0	0.0	1033	0	0.0
A-in-D21__0:2063497-2063508-2063616-2063627	N_P5R2a	1019	0	0.0	524	0	0.0
A-in-D21__0:2073295-2073307-2073496-2073508	N_P5R2a	1418	0	0.0	546	0	0.0
A-in-D21__0:2079384-2079396-2079546-2079558	N_P5R2a	4	0	0.0	2	0	0.0
A-in-D21__0:2107358-2107372-2107448-2107462	N_P5R2a	22	0	0.0	11	0	0.0
A-in-D21__0:2118582-2118597-2118807-2118822	N_P5R2a	1183	2	0.0	381	0	0.0
A-in-D21__0:213570-213583-213690-213703	N_P5R2a	1258	0	0.0	650	0	0.0
A-in-D21__0:2210009-2210020-2210166-2210177	N_P5R2a	1153	0	0.0	613	0	0.0
A-in-D21__0:221059-221074-221151-221166	N_P5R2a	1291	0	0.0	671	0	0.0
A-in-D21__0:2240440-2240451-2240699-2240710	N_P5R2a	412	0	0.0	117	0	0.0
A-in-D21__0:2251070-2251084-2251165-2251179	N_P5R2a	1065	0	0.0	585	0	0.0
A-in-D21__0:2276073-2276084-2276124-2276135	N_P5R2a	746	0	0.0	401	0	0.0
A-in-D21__0:2282158-2282170-2282254-2282266	N_P5R2a	6	2	0.25	3	1	0.25
A-in-D21__0:243177-243188-243271-243282	N_P5R2a	1008	0	0.0	574	0	0.0
A-in-D21__0:285319-285330-285464-285475	N_P5R2a	282	0	0.0	106	0	0.0
A-in-D21__0:337205-337216-337372-337383	N_P5R2a	1185	0	0.0	567	0	0.0
A-in-D21__0:342490-342501-342811-342822	N_P5R2a	2050	0	0.0	757	0	0.0
A-in-D21__0:367318-367329-367440-367451	N_P5R2a	1258	0	0.0	705	0	0.0
A-in-D21__0:388655-388666-388924-388935	N_P5R2a	142	0	0.0	50	0	0.0
A-in-D21__0:422110-422124-422179-422193	N_P5R2a	660	0	0.0	359	0	0.0
A-in-D21__0:424503-424514-424585-424596	N_P5R2a	57	2	0.03	28	0	0.0
A-in-D21__0:428613-428624-428665-428676	N_P5R2a	62	0	0.0	29	0	0.0
A-in-D21__0:449127-449141-449285-449299	N_P5R2a	1394	0	0.0	603	0	0.0
A-in-D21__0:456474-456488-456601-456615	N_P5R2a	449	0	0.0	234	0	0.0
A-in-D21__0:461530-461541-461578-461589	N_P5R2a	4	2	0.33	2	1	0.33
A-in-D21__0:470053-470067-470120-470134	N_P5R2a	32	2	0.06	15	0	0.0
A-in-D21__0:506269-506282-506561-506574	N_P5R2a	78	0	0.0	24	0	0.0
A-in-D21__0:614614-614625-614953-614964	N_P5R2a	1781	0	0.0	601	0	0.0
A-in-D21__0:625044-625055-625148-625159	N_P5R2a	440	0	0.0	217	0	0.0
A-in-D21__0:629397-629408-629543-629554	N_P5R2a	282	0	0.0	121	0	0.0
A-in-D21__0:668757-668771-668942-668956	N_P5R2a	110	0	0.0	43	0	0.0
A-in-D21__0:713288-713299-713657-713668	N_P5R2a	1652	0	0.0	505	0	0.0
A-in-D21__0:75322-75336-75508-75522	N_P5R2a	643	0	0.0	251	0	0.0
A-in-D21__0:762921-762941-763157-763177	N_P5R2a	772	0	0.0	378	0	0.0
A-in-D21__0:773308-773320-773398-773410	N_P5R2a	751	0	0.0	412	0	0.0
A-in-D21__0:870453-870468-870601-870616	N_P5R2a	66	0	0.0	33	0	0.0
A-in-D21__0:890811-890824-890865-890878	N_P5R2a	764	0	0.0	401	0	0.0
A-in-D21__0:909433-909447-909529-909543	N_P5R2a	895	0	0.0	482	0	0.0
A-in-D21__0:969766-969780-969862-969876	N_P5R2a	104	0	0.0	52	0	0.0
A-in-D21__0:970793-970805-971008-971020	N_P5R2a	1203	0	0.0	459	0	0.0
A-in-D21__0:974713-974724-974764-974775	N_P5R2a	2	0	0.0	1	0	0.0
A-in-D21__0:976191-976205-976443-976457	N_P5R2a	1836	0	0.0	696	0	0.0
A-in-D21__0:987898-987910-988107-988119	N_P5R2a	1467	0	0.0	599	0	0.0
A-in-D21__0:989993-990004-990054-990065	N_P5R2a	10	0	0.0	5	0	0.0
A-mu-ATCC-BAA-835__0:164069-164080-164193-164204	N_P5R2a	2	0	0.0	1	0	0.0
A-mu-ATCC-BAA-835__0:165128-165139-165221-165232	N_P5R2a	2	0	0.0	1	0	0.0
A-mu-ATCC-BAA-835__0:1657780-1657800-1658035-1658055	N_P5R2a	2	0	0.0	0	0
A-mu-ATCC-BAA-835__0:1661319-1661331-1661484-1661496	N_P5R2a	2	0	0.0	1	0	0.0
A-mu-ATCC-BAA-835__0:1852427-1852439-1852531-1852543	N_P5R2a	2	0	0.0	1	0	0.0
A-mu-ATCC-BAA-835__0:2166880-2166897-2167439-2167456	N_P5R2a	2	0	0.0	1	0	0.0
A-mu-ATCC-BAA-835__0:2316614-2316627-2316708-2316721	N_P5R2a	2	0	0.0	1	0	0.0
A-mu-ATCC-BAA-835__0:2401978-2401994-2402206-2402222	N_P5R2a	2	0	0.0	0	0
A-mu-ATCC-BAA-835__0:293807-293818-293938-293949	N_P5R2a	2	0	0.0	1	0	0.0
A-mu-ATCC-BAA-835__0:489820-489839-490106-490125	N_P5R2a	2	0	0.0	0	0
A-mu-ATCC-BAA-835__0:563534-563547-563700-563713	N_P5R2a	4	0	0.0	0	0
A-mu-ATCC-BAA-835__0:888579-888596-888748-888765	N_P5R2a	2	0	0.0	0	0
B-ad-L2-32__0:1130656-1130670-1130855-1130869	N_P5R2a	8	0	0.0	1	0	0.0
B-ad-L2-32__0:1239690-1239702-1240216-1240228	N_P5R2a	2	0	0.0	0	0
B-ad-L2-32__0:152771-152783-153229-153241	N_P5R2a	10	0	0.0	0	0
B-ad-L2-32__0:1582569-1582583-1583151-1583165	N_P5R2a	2	0	0.0	0	0
B-ad-L2-32__0:1655546-1655561-1655592-1655607	N_P5R2a	4	0	0.0	2	0	0.0
B-ad-L2-32__0:1734216-1734227-1734297-1734308	N_P5R2a	2	0	0.0	1	0	0.0
B-ad-L2-32__0:174227-174252-174363-174388	N_P5R2a	2	0	0.0	1	0	0.0
B-ad-L2-32__0:1766368-1766392-1766535-1766559	N_P5R2a	6	0	0.0	2	0	0.0
B-ad-L2-32__0:1797323-1797335-1797545-1797557	N_P5R2a	10	0	0.0	5	0	0.0
B-ad-L2-32__0:1820982-1820997-1821497-1821512	N_P5R2a	2	0	0.0	2	0	0.0
B-ad-L2-32__0:1854251-1854264-1854400-1854413	N_P5R2a	4	0	0.0	2	0	0.0
B-ad-L2-32__0:1861470-1861482-1861669-1861681	N_P5R2a	2	0	0.0	1	0	0.0
B-ad-L2-32__0:1869304-1869331-1869364-1869391	N_P5R2a	6	0	0.0	3	0	0.0
B-ad-L2-32__0:1962672-1962686-1962719-1962733	N_P5R2a	6	0	0.0	3	0	0.0
B-ad-L2-32__0:2014335-2014347-2014444-2014456	N_P5R2a	14	0	0.0	11	0	0.0
B-ad-L2-32__0:2123299-2123320-2123370-2123391	N_P5R2a	2	0	0.0	1	0	0.0
B-ad-L2-32__0:2206136-2206147-2206439-2206450	N_P5R2a	10	0	0.0	0	0
B-ad-L2-32__0:2300981-2300992-2301133-2301144	N_P5R2a	2	0	0.0	1	0	0.0
B-ad-L2-32__0:274183-274194-274804-274815	N_P5R2a	2	0	0.0	1	0	0.0
B-ad-L2-32__0:358982-358993-359173-359184	N_P5R2a	4	0	0.0	2	0	0.0
B-ad-L2-32__0:505835-505855-506214-506234	N_P5R2a	10	0	0.0	1	0	0.0
B-ad-L2-32__0:511112-511135-511285-511308	N_P5R2a	10	0	0.0	8	0	0.0
B-ad-L2-32__0:538041-538060-538177-538196	N_P5R2a	2	0	0.0	1	0	0.0
B-ad-L2-32__0:593162-593176-593340-593354	N_P5R2a	4	0	0.0	1	0	0.0
B-ad-L2-32__0:690542-690553-690627-690638	N_P5R2a	8	0	0.0	4	0	0.0
B-ad-L2-32__0:787789-787803-787851-787865	N_P5R2a	6	0	0.0	3	0	0.0
B-ad-L2-32__0:806771-806784-806889-806902	N_P5R2a	4	0	0.0	2	0	0.0
B-ad-L2-32__0:8392-8405-8443-8456	N_P5R2a	6	0	0.0	3	0	0.0
B-ad-L2-32__0:93492-93507-93581-93596	N_P5R2a	4	0	0.0	2	0	0.0
B-do-DSM-17855__0:1573247-1573268-1573531-1573552	N_P5R2a	4	0	0.0	1	0	0.0
B-do-DSM-17855__0:3730678-3730698-3730872-3730892	N_P5R2a	6	10	0.62	3	4	0.57
B-do-DSM-17855__0:4174455-4174469-4174534-4174548	N_P5R2a	4	0	0.0	2	0	0.0
B-do-DSM-17855__0:4737772-4737791-4737910-4737929	N_P5R2a	86	0	0.0	46	0	0.0
B-fr-2-1-16__0:1435646-1435663-1435965-1435982	N_P5R2a	4	0	0.0	3	0	0.0
B-fr-2-1-16__0:1929405-1929425-1929784-1929804	N_P5R2a	2	0	0.0	1	0	0.0
B-fr-2-1-16__0:1935639-1935655-1936009-1936025	N_P5R2a	8	0	0.0	1	0	0.0
B-fr-2-1-16__0:4070832-4070852-4070924-4070944	N_P5R2a	4	0	0.0	2	0	0.0
B-fr-2-1-16__0:4093520-4093549-4093864-4093893	N_P5R2a	2	0	0.0	1	0	0.0
B-fr-2-1-16__0:4200356-4200375-4200645-4200664	N_P5R2a	2	0	0.0	1	0	0.0
B-fr-2-1-16__0:4275030-4275046-4275488-4275504	N_P5R2a	2	0	0.0	1	0	0.0
B-fr-2-1-16__0:4643653-4643673-4643932-4643952	N_P5R2a	2	0	0.0	0	0
B-fr-2-1-16__0:4692800-4692815-4693175-4693190	N_P5R2a	6	0	0.0	3	0	0.0
B-fr-2-1-16__0:665867-665882-666286-666301	N_P5R2a	2	0	0.0	1	0	0.0
B-fr-2-1-16__0:788094-788111-788238-788255	N_P5R2a	4	0	0.0	2	0	0.0
B-fr-3-1-12__0:1891430-1891445-1891624-1891639	N_P5R2a	0	2	1.0	0	1	1.0
B-fr-3-1-12__0:2107829-2107847-2108208-2108226	N_P5R2a	18	0	0.0	4	0	0.0
B-fr-3-1-12__0:2728459-2728484-2728671-2728696	N_P5R2a	2	0	0.0	1	0	0.0
B-fr-3-1-12__0:279840-279860-280108-280128	N_P5R2a	16	2	0.11	4	0	0.0
B-fr-3-1-12__0:3167235-3167250-3167513-3167528	N_P5R2a	0	10	1.0	0	5	1.0
B-fr-3-1-12__0:4319959-4319987-4320302-4320330	N_P5R2a	10	0	0.0	3	0	0.0
B-fr-3-1-12__0:4488476-4488492-4488922-4488938	N_P5R2a	4	0	0.0	0	0
B-fr-3-1-12__0:4894462-4894481-4894893-4894912	N_P5R2a	2	0	0.0	0	0
B-fr-3-1-12__0:4934061-4934081-4934342-4934362	N_P5R2a	4	0	0.0	2	0	0.0
B-fr-3-1-12__0:5400388-5400404-5400783-5400799	N_P5R2a	14	0	0.0	6	0	0.0
B-fr-3-1-12__0:557983-558001-558128-558146	N_P5R2a	0	4	1.0	0	2	1.0
B-fr-3-1-12__0:716705-716724-717127-717146	N_P5R2a	14	0	0.0	5	0	0.0
B-fr-3-1-12__0:732120-732136-732561-732577	N_P5R2a	0	6	1.0	0	3	1.0
B-fr-3-1-12__0:835667-835684-835811-835828	N_P5R2a	18	0	0.0	12	0	0.0
B-fr-3-1-12__0:999482-999501-999628-999647	N_P5R2a	0	2	1.0	0	1	1.0
B-sp-2-1-22__0:2429013-2429033-2429284-2429304	N_P5R2a	2	0	0.0	1	0	0.0
B-sp-2-1-22__0:2703299-2703331-2703371-2703403	N_P5R2a	2	0	0.0	1	0	0.0
B-sp-2-1-22__0:5223080-5223111-5223317-5223348	N_P5R2a	2	0	0.0	1	0	0.0
B-sp-2-1-22__0:812368-812388-812638-812658	N_P5R2a	6	0	0.0	2	0	0.0
B-sp-3-1-19__0:1214415-1214431-1215140-1215156	N_P5R2a	4	0	0.0	0	0
B-sp-3-1-19__0:1801336-1801347-1801389-1801400	N_P5R2a	4	0	0.0	2	0	0.0
B-sp-3-1-19__0:240577-240591-240810-240824	N_P5R2a	2	0	0.0	1	0	0.0
B-sp-3-1-19__0:4405902-4405919-4406153-4406170	N_P5R2a	4	0	0.0	1	0	0.0
B-sp-3-1-19__0:5030718-5030744-5031060-5031086	N_P5R2a	6	0	0.0	0	0
B-sp-3-1-19__1:79519-79533-79654-79668	N_P5R2a	2	0	0.0	1	0	0.0
B-st-ATCC-43183__0:2226346-2226370-2226682-2226706	N_P5R2a	4	6	0.6	1	0	0.0
B-st-ATCC-43183__0:2476160-2476179-2476465-2476484	N_P5R2a	46	0	0.0	8	0	0.0
B-st-ATCC-43183__0:2925518-2925534-2925711-2925727	N_P5R2a	0	2	1.0	0	0
B-st-ATCC-43183__0:3289669-3289694-3289742-3289767	N_P5R2a	42	0	0.0	23	0	0.0
B-st-ATCC-43183__0:3301780-3301791-3302250-3302261	N_P5R2a	54	0	0.0	12	0	0.0
B-st-ATCC-43183__0:3332294-3332309-3332466-3332481	N_P5R2a	24	0	0.0	11	0	0.0
B-st-ATCC-43183__0:3485677-3485693-3486345-3486361	N_P5R2a	90	0	0.0	26	0	0.0
B-st-ATCC-43183__0:3995769-3995791-3995825-3995847	N_P5R2a	32	0	0.0	16	0	0.0
B-th-1-1-6__0:1160449-1160473-1160568-1160592	N_P5R2a	100	0	0.0	50	0	0.0
B-th-1-1-6__0:217062-217091-217186-217215	N_P5R2a	102	0	0.0	43	0	0.0
B-th-1-1-6__0:2431983-2432003-2432267-2432287	N_P5R2a	152	4	0.03	66	2	0.03
B-th-1-1-6__0:2861306-2861328-2861573-2861595	N_P5R2a	6	70	0.92	2	29	0.94
B-th-1-1-6__0:3535812-3535826-3536256-3536270	N_P5R2a	36	0	0.0	1	0	0.0
B-th-1-1-6__0:3573728-3573745-3574014-3574031	N_P5R2a	0	22	1.0	0	9	1.0
B-th-1-1-6__0:375735-375755-375797-375817	N_P5R2a	232	0	0.0	118	0	0.0
B-th-1-1-6__0:3804885-3804896-3804962-3804973	N_P5R2a	446	0	0.0	234	0	0.0
B-th-1-1-6__0:3816879-3816891-3817014-3817026	N_P5R2a	571	1	0.0	275	1	0.0
B-th-1-1-6__0:4723677-4723699-4723936-4723958	N_P5R2a	126	4	0.03	56	2	0.03
B-th-1-1-6__0:5073123-5073143-5073391-5073411	N_P5R2a	10	60	0.86	5	28	0.85
B-th-1-1-6__0:5551095-5551114-5551377-5551396	N_P5R2a	12	0	0.0	4	0	0.0
B-th-1-1-6__0:5747857-5747874-5748118-5748135	N_P5R2a	265	76	0.22	93	39	0.3
B-th-1-1-6__0:6332922-6332947-6333095-6333120	N_P5R2a	38	12	0.24	11	4	0.27
B-th-1-1-6__0:6359801-6359827-6360210-6360236	N_P5R2a	4	0	0.0	2	0	0.0
B-th-1-1-6__0:6432637-6432650-6432705-6432718	N_P5R2a	389	4	0.01	200	2	0.01
B-th-1-1-6__0:6435830-6435842-6435875-6435887	N_P5R2a	214	0	0.0	113	0	0.0
B-th-VPI-5482__0:1304498-1304512-1304610-1304624	N_P5R2a	20	0	0.0	10	0	0.0
B-th-VPI-5482__0:1475132-1475151-1475367-1475386	N_P5R2a	18	0	0.0	3	0	0.0
B-th-VPI-5482__0:2535713-2535731-2535891-2535909	N_P5R2a	68	0	0.0	26	0	0.0
B-th-VPI-5482__0:2920034-2920064-2920309-2920339	N_P5R2a	22	0	0.0	7	0	0.0
B-th-VPI-5482__0:3195931-3195950-3196214-3196233	N_P5R2a	32	0	0.0	8	0	0.0
B-th-VPI-5482__0:3612960-3612983-3613149-3613172	N_P5R2a	0	2	1.0	0	1	1.0
B-th-VPI-5482__0:4315126-4315146-4315394-4315414	N_P5R2a	14	8	0.36	5	4	0.44
B-th-VPI-5482__0:4647768-4647790-4648027-4648049	N_P5R2a	20	2	0.09	12	1	0.08
B-th-VPI-5482__0:5627310-5627329-5627570-5627589	N_P5R2a	52	2	0.04	14	1	0.07
B-th-VPI-5482__0:5957296-5957336-5957382-5957422	N_P5R2a	36	0	0.0	20	0	0.0
B-th-VPI-5482__0:6119922-6119952-6120047-6120077	N_P5R2a	24	0	0.0	11	0	0.0
B-un-ATCC-8492__0:1226040-1226055-1226129-1226144	N_P5R2a	62	0	0.0	35	0	0.0
B-un-ATCC-8492__0:1425531-1425542-1425631-1425642	N_P5R2a	77	0	0.0	40	0	0.0
B-un-ATCC-8492__0:1774214-1774238-1774518-1774542	N_P5R2a	14	0	0.0	1	0	0.0
B-un-ATCC-8492__0:2349254-2349279-2349565-2349590	N_P5R2a	8	0	0.0	3	0	0.0
B-un-ATCC-8492__0:2745671-2745682-2745784-2745795	N_P5R2a	8	0	0.0	4	0	0.0
B-un-ATCC-8492__0:2967841-2967863-2968147-2968169	N_P5R2a	22	0	0.0	8	0	0.0
B-un-ATCC-8492__0:3184439-3184450-3184481-3184492	N_P5R2a	4	0	0.0	2	0	0.0
B-un-ATCC-8492__0:322367-322378-322545-322556	N_P5R2a	66	0	0.0	25	0	0.0
B-un-ATCC-8492__0:3513365-3513385-3513482-3513502	N_P5R2a	24	0	0.0	13	0	0.0
B-un-ATCC-8492__0:3837825-3837839-3838025-3838039	N_P5R2a	26	0	0.0	16	0	0.0
B-un-ATCC-8492__0:3895010-3895021-3895059-3895070	N_P5R2a	30	0	0.0	15	0	0.0
B-un-ATCC-8492__0:3940926-3940940-3941041-3941055	N_P5R2a	0	2	1.0	0	1	1.0
B-un-ATCC-8492__0:4447663-4447675-4448000-4448012	N_P5R2a	64	0	0.0	26	0	0.0
B-un-ATCC-8492__0:4479798-4479816-4479871-4479889	N_P5R2a	40	0	0.0	23	0	0.0
C-ae-ATCC-25986__0:1110104-1110124-1110221-1110241	N_P5R2a	8	0	0.0	5	0	0.0
C-ae-ATCC-25986__0:1207594-1207605-1207687-1207698	N_P5R2a	4	0	0.0	2	0	0.0
C-ae-ATCC-25986__0:1251323-1251336-1251447-1251460	N_P5R2a	10	0	0.0	7	0	0.0
C-ae-ATCC-25986__0:1378456-1378471-1378546-1378561	N_P5R2a	10	0	0.0	5	0	0.0
C-ae-ATCC-25986__0:1384543-1384583-1384644-1384684	N_P5R2a	6	0	0.0	3	0	0.0
C-ae-ATCC-25986__0:1395564-1395579-1395826-1395841	N_P5R2a	20	0	0.0	6	0	0.0
C-ae-ATCC-25986__0:1459391-1459407-1459525-1459541	N_P5R2a	12	0	0.0	7	0	0.0
C-ae-ATCC-25986__0:1466967-1466996-1467063-1467092	N_P5R2a	2	0	0.0	1	0	0.0
C-ae-ATCC-25986__0:1561259-1561274-1561343-1561358	N_P5R2a	4	0	0.0	3	0	0.0
C-ae-ATCC-25986__0:1668248-1668261-1668368-1668381	N_P5R2a	2	0	0.0	1	0	0.0
C-ae-ATCC-25986__0:1729779-1729790-1729937-1729948	N_P5R2a	10	0	0.0	5	0	0.0
C-ae-ATCC-25986__0:1744670-1744682-1744839-1744851	N_P5R2a	16	0	0.0	7	0	0.0
C-ae-ATCC-25986__0:1789285-1789299-1789345-1789359	N_P5R2a	2	0	0.0	1	0	0.0
C-ae-ATCC-25986__0:1838908-1838942-1839012-1839046	N_P5R2a	8	0	0.0	4	0	0.0
C-ae-ATCC-25986__0:1870080-1870095-1870161-1870176	N_P5R2a	8	0	0.0	4	0	0.0
C-ae-ATCC-25986__0:1884771-1884791-1884888-1884908	N_P5R2a	2	0	0.0	1	0	0.0
C-ae-ATCC-25986__0:1935424-1935453-1935520-1935549	N_P5R2a	10	0	0.0	7	0	0.0
C-ae-ATCC-25986__0:1944214-1944244-1944313-1944343	N_P5R2a	6	0	0.0	3	0	0.0
C-ae-ATCC-25986__0:1967661-1967674-1967787-1967800	N_P5R2a	18	0	0.0	9	0	0.0
C-ae-ATCC-25986__0:1982397-1982432-1982468-1982503	N_P5R2a	4	0	0.0	2	0	0.0
C-ae-ATCC-25986__0:2028942-2028962-2029059-2029079	N_P5R2a	10	0	0.0	6	0	0.0
C-ae-ATCC-25986__0:2034935-2034955-2035052-2035072	N_P5R2a	12	0	0.0	6	0	0.0
C-ae-ATCC-25986__0:2111113-2111143-2111213-2111243	N_P5R2a	4	0	0.0	2	0	0.0
C-ae-ATCC-25986__0:2199529-2199544-2199612-2199627	N_P5R2a	4	0	0.0	2	0	0.0
C-ae-ATCC-25986__0:2213978-2213993-2214062-2214077	N_P5R2a	22	0	0.0	11	0	0.0
C-ae-ATCC-25986__0:2244052-2244074-2244142-2244164	N_P5R2a	2	0	0.0	2	0	0.0
C-ae-ATCC-25986__0:2258795-2258808-2258970-2258983	N_P5R2a	10	0	0.0	5	0	0.0
C-ae-ATCC-25986__0:2296653-2296667-2297042-2297056	N_P5R2a	16	0	0.0	2	0	0.0
C-ae-ATCC-25986__0:2316168-2316183-2316321-2316336	N_P5R2a	6	0	0.0	3	0	0.0
C-ae-ATCC-25986__0:231726-231738-231873-231885	N_P5R2a	6	0	0.0	3	0	0.0
C-ae-ATCC-25986__0:2320910-2320921-2321049-2321060	N_P5R2a	12	0	0.0	8	0	0.0
C-ae-ATCC-25986__0:2340112-2340127-2340196-2340211	N_P5R2a	4	0	0.0	2	0	0.0
C-ae-ATCC-25986__0:339884-339899-339961-339976	N_P5R2a	4	0	0.0	2	0	0.0
C-ae-ATCC-25986__0:503176-503188-503351-503363	N_P5R2a	12	0	0.0	6	0	0.0
C-ae-ATCC-25986__0:50677-50691-50843-50857	N_P5R2a	18	0	0.0	8	0	0.0
C-ae-ATCC-25986__0:539776-539789-539941-539954	N_P5R2a	10	0	0.0	4	0	0.0
C-ae-ATCC-25986__0:607403-607432-607463-607492	N_P5R2a	8	1	0.11	3	1	0.25
C-ae-ATCC-25986__0:609048-609074-609143-609169	N_P5R2a	6	0	0.0	3	0	0.0
C-ae-ATCC-25986__0:646755-646797-646865-646907	N_P5R2a	2	0	0.0	1	0	0.0
C-ae-ATCC-25986__0:67535-67549-67620-67634	N_P5R2a	10	0	0.0	5	0	0.0
C-ae-ATCC-25986__0:750852-750863-751025-751036	N_P5R2a	4	0	0.0	2	0	0.0
C-ae-ATCC-25986__0:775205-775231-775294-775320	N_P5R2a	6	0	0.0	4	0	0.0
C-ae-ATCC-25986__0:815049-815060-815280-815291	N_P5R2a	2	0	0.0	1	0	0.0
C-ae-ATCC-25986__1:4920-4931-5052-5063	N_P5R2a	2	0	0.0	0	0
C-ae-ATCC-25986__2:2945-2956-3187-3198	N_P5R2a	173	0	0.0	59	0	0.0
C-ba-VE202-14__0:159374-159385-159423-159434	N_P5R2a	6	0	0.0	3	0	0.0
C-ba-VE202-14__0:2473414-2473434-2473645-2473665	N_P5R2a	30	4	0.12	14	1	0.07
C-ba-VE202-14__0:2835631-2835656-2835851-2835876	N_P5R2a	14	24	0.63	6	8	0.57
C-ba-VE202-14__0:3184388-3184399-3184433-3184444	N_P5R2a	84	0	0.0	42	0	0.0
C-ba-VE202-14__0:630569-630597-630815-630843	N_P5R2a	79	0	0.0	14	0	0.0
C-ba-VE202-14__0:655326-655353-655568-655595	N_P5R2a	62	52	0.46	20	13	0.39
C-ba-VE202-14__0:679771-679790-680176-680195	N_P5R2a	6	122	0.95	2	38	0.95
C-ba-VE202-14__0:866443-866463-866806-866826	N_P5R2a	85	0	0.0	26	0	0.0
C-sc-ATCC-35704__0:1189310-1189335-1189460-1189485	N_P5R2a	4	0	0.0	2	0	0.0
C-sc-ATCC-35704__0:1354679-1354691-1354739-1354751	N_P5R2a	4	0	0.0	3	0	0.0
C-sc-ATCC-35704__0:2690647-2690671-2690869-2690893	N_P5R2a	4	0	0.0	2	0	0.0
C-sc-ATCC-35704__0:2750019-2750036-2750638-2750655	N_P5R2a	4	0	0.0	2	0	0.0
C-sc-ATCC-35704__0:3241049-3241063-3241206-3241220	N_P5R2a	0	2	1.0	0	1	1.0
C-sp-ATCC-15579__0:1211124-1211142-1211208-1211226	N_P5R2a	10	0	0.0	5	0	0.0
C-sp-ATCC-15579__0:175288-175311-175397-175420	N_P5R2a	14	0	0.0	8	0	0.0
C-sp-ATCC-15579__0:203468-203485-203590-203607	N_P5R2a	58	0	0.0	30	0	0.0
C-sp-ATCC-15579__0:2766979-2766995-2767069-2767085	N_P5R2a	10	0	0.0	5	0	0.0
C-sp-ATCC-15579__0:2796526-2796543-2796623-2796640	N_P5R2a	14	0	0.0	8	0	0.0
C-sp-ATCC-15579__0:2798083-2798111-2798787-2798815	N_P5R2a	2	0	0.0	1	0	0.0
C-sp-D5__0:1817787-1817798-1817893-1817904	N_P5R2a	2	0	0.0	1	0	0.0
C-sp-D5__0:2300028-2300039-2300116-2300127	N_P5R2a	2	0	0.0	1	0	0.0
C-sp-D5__0:3449105-3449156-3449338-3449389	N_P5R2a	2	0	0.0	0	0
C-sp-D5__0:4292954-4292973-4293054-4293073	N_P5R2a	2	0	0.0	1	0	0.0
C-sp-D5__0:4342961-4342986-4343018-4343043	N_P5R2a	2	0	0.0	1	0	0.0
C-sp-D5__0:4490609-4490660-4490839-4490890	N_P5R2a	2	0	0.0	1	0	0.0
C-sp-D5__0:574705-574763-574945-575003	N_P5R2a	2	0	0.0	1	0	0.0
D-fo-ATCC-27755__0:113326-113359-113484-113517	N_P5R2a	2	0	0.0	1	0	0.0
E-bo-ATCC-BAA-613__0:1378121-1378134-1378600-1378613	N_P5R2a	12	0	0.0	4	0	0.0
E-bo-ATCC-BAA-613__0:1964243-1964273-1964491-1964521	N_P5R2a	0	2	1.0	0	1	1.0
E-bo-ATCC-BAA-613__0:26055-26067-26202-26214	N_P5R2a	4	0	0.0	2	0	0.0
E-bo-ATCC-BAA-613__0:2808373-2808399-2808615-2808641	N_P5R2a	2	4	0.67	1	2	0.67
E-bo-ATCC-BAA-613__0:3191614-3191631-3191821-3191838	N_P5R2a	0	10	1.0	0	2	1.0
E-bo-ATCC-BAA-613__0:3263913-3263925-3264090-3264102	N_P5R2a	14	0	0.0	5	0	0.0
E-bo-ATCC-BAA-613__0:4044289-4044300-4044409-4044420	N_P5R2a	12	0	0.0	6	0	0.0
E-bo-ATCC-BAA-613__0:4103112-4103138-4103363-4103389	N_P5R2a	8	0	0.0	2	0	0.0
E-bo-ATCC-BAA-613__0:4149995-4150021-4150267-4150293	N_P5R2a	2	0	0.0	1	0	0.0
E-bo-ATCC-BAA-613__0:417227-417239-417293-417305	N_P5R2a	2	0	0.0	1	0	0.0
E-bo-ATCC-BAA-613__0:471854-471866-472067-472079	N_P5R2a	4	0	0.0	1	0	0.0
E-bo-ATCC-BAA-613__0:4847156-4847193-4847271-4847308	N_P5R2a	4	0	0.0	2	0	0.0
E-bo-ATCC-BAA-613__0:5299215-5299226-5299327-5299338	N_P5R2a	2	0	0.0	1	0	0.0
E-bo-ATCC-BAA-613__0:6458044-6458062-6458767-6458785	N_P5R2a	14	0	0.0	4	0	0.0
E-bo-ATCC-BAA-613__0:733752-733765-733819-733832	N_P5R2a	6	0	0.0	3	0	0.0
E-bo-ATCC-BAA-613__0:770471-770502-770577-770608	N_P5R2a	14	0	0.0	8	0	0.0
E-bo-ATCC-BAA-613__0:872721-872733-872853-872865	N_P5R2a	10	0	0.0	5	0	0.0
E-le-DSM-2243__0:1079583-1079595-1079650-1079662	N_P5R2a	4	0	0.0	2	0	0.0
E-le-DSM-2243__0:1189586-1189598-1189664-1189676	N_P5R2a	2	0	0.0	1	0	0.0
E-le-DSM-2243__0:1359824-1359847-1359912-1359935	N_P5R2a	4	0	0.0	2	0	0.0
E-le-DSM-2243__0:1890358-1890371-1890440-1890453	N_P5R2a	2	0	0.0	1	0	0.0
E-le-DSM-2243__0:2457298-2457310-2457488-2457500	N_P5R2a	8	0	0.0	5	0	0.0
E-le-DSM-2243__0:2678348-2678359-2678469-2678480	N_P5R2a	10	0	0.0	5	0	0.0
E-le-DSM-2243__0:2727340-2727352-2727592-2727604	N_P5R2a	4	0	0.0	2	0	0.0
E-le-DSM-2243__0:288861-288883-288948-288970	N_P5R2a	16	0	0.0	8	0	0.0
E-le-DSM-2243__0:3304377-3304388-3304428-3304439	N_P5R2a	2	0	0.0	1	0	0.0
E-le-DSM-2243__0:52914-52928-53055-53069	N_P5R2a	2	0	0.0	1	0	0.0
E-le-DSM-2243__0:755936-755957-756053-756074	N_P5R2a	2	0	0.0	1	0	0.0
H-ha-DSM-13479__0:1234485-1234506-1235047-1235068	N_P5R2a	8	18	0.69	3	6	0.67
H-ha-DSM-13479__0:1236267-1236291-1236804-1236828	N_P5R2a	24	6	0.2	2	1	0.33
H-ha-DSM-13479__0:2180157-2180191-2180694-2180728	N_P5R2a	2	0	0.0	0	0
H-ha-DSM-13479__0:2956746-2956775-2956993-2957022	N_P5R2a	10	4	0.29	3	2	0.4
H-ha-DSM-13479__0:3564791-3564857-3565046-3565112	N_P5R2a	18	0	0.0	2	0	0.0
H-ha-DSM-13479__0:3596066-3596090-3596253-3596277	N_P5R2a	10	0	0.0	4	0	0.0
H-ha-DSM-13479__0:3680114-3680141-3680210-3680237	N_P5R2a	26	0	0.0	12	0	0.0
H-ha-DSM-13479__0:4130357-4130422-4130540-4130605	N_P5R2a	4	0	0.0	1	0	0.0
H-ha-DSM-13479__0:470053-470076-470300-470323	N_P5R2a	42	0	0.0	18	0	0.0
H-ha-DSM-13479__0:5314909-5314977-5315130-5315198	N_P5R2a	16	0	0.0	6	0	0.0
H-ha-DSM-13479__0:558469-558486-558603-558620	N_P5R2a	28	0	0.0	12	0	0.0
H-ha-DSM-13479__0:5973722-5973741-5973852-5973871	N_P5R2a	12	0	0.0	3	0	0.0
H-ha-DSM-13479__0:6010665-6010733-6010886-6010954	N_P5R2a	4	0	0.0	0	0
L-sa-WM1__0:3479500-3479527-3479766-3479793	N_P5R2a	24	0	0.0	9	0	0.0
L-sa-WM1__0:3604799-3604818-3605348-3605367	N_P5R2a	16	4	0.2	5	0	0.0
M-DS-102144__0:118782-118803-118839-118860	N_P5R2a	2	0	0.0	1	0	0.0
M-DS-102144__0:1396998-1397011-1397067-1397080	N_P5R2a	16	0	0.0	8	0	0.0
M-DS-102144__0:179965-179976-180046-180057	N_P5R2a	2	0	0.0	1	0	0.0
M-DS-102144__0:1932707-1932720-1933121-1933134	N_P5R2a	4	2	0.33	0	1	1.0
M-DS-102144__0:2152650-2152663-2152773-2152786	N_P5R2a	22	0	0.0	14	0	0.0
M-DS-102144__0:2181608-2181622-2181697-2181711	N_P5R2a	2	0	0.0	1	0	0.0
M-DS-102144__0:2469307-2469319-2469420-2469432	N_P5R2a	16	0	0.0	9	0	0.0
M-DS-102144__0:347632-347645-348160-348173	N_P5R2a	48	0	0.0	12	0	0.0
M-DS-102144__0:402646-402659-402779-402792	N_P5R2a	6	0	0.0	2	0	0.0
M-DS-102144__0:505082-505094-505328-505340	N_P5R2a	42	0	0.0	14	0	0.0
M-DS-102144__0:551800-551811-551918-551929	N_P5R2a	14	0	0.0	7	0	0.0
M-DS-102144__0:817328-817342-817412-817426	N_P5R2a	14	0	0.0	7	0	0.0
M-DS-102144__0:968746-968757-968807-968818	N_P5R2a	16	0	0.0	10	0	0.0
M-DS-102144__0:971928-971942-971995-972009	N_P5R2a	8	0	0.0	4	0	0.0
M-mu-DSM-20544__0:1086684-1086699-1086967-1086982	N_P5R2a	4	0	0.0	3	0	0.0
M-mu-DSM-20544__0:1089268-1089279-1089371-1089382	N_P5R2a	4	0	0.0	2	0	0.0
M-mu-DSM-20544__0:1103877-1103891-1103946-1103960	N_P5R2a	16	0	0.0	8	0	0.0
M-mu-DSM-20544__0:1164590-1164603-1164763-1164776	N_P5R2a	8	0	0.0	5	0	0.0
M-mu-DSM-20544__0:1165656-1165667-1165886-1165897	N_P5R2a	6	0	0.0	1	0	0.0
M-mu-DSM-20544__0:1202005-1202022-1202172-1202189	N_P5R2a	12	0	0.0	6	0	0.0
M-mu-DSM-20544__0:1206430-1206441-1206472-1206483	N_P5R2a	4	0	0.0	2	0	0.0
M-mu-DSM-20544__0:1294726-1294741-1294944-1294959	N_P5R2a	28	0	0.0	15	0	0.0
M-mu-DSM-20544__0:132257-132269-132310-132322	N_P5R2a	8	0	0.0	4	0	0.0
M-mu-DSM-20544__0:1373645-1373660-1373726-1373741	N_P5R2a	8	0	0.0	5	0	0.0
M-mu-DSM-20544__0:1428411-1428424-1428636-1428649	N_P5R2a	2	0	0.0	0	0
M-mu-DSM-20544__0:1444228-1444240-1444506-1444518	N_P5R2a	4	0	0.0	0	0
M-mu-DSM-20544__0:1455735-1455750-1455861-1455876	N_P5R2a	6	0	0.0	3	0	0.0
M-mu-DSM-20544__0:1464686-1464699-1464764-1464777	N_P5R2a	18	0	0.0	11	0	0.0
M-mu-DSM-20544__0:1531008-1531027-1531174-1531193	N_P5R2a	8	0	0.0	3	0	0.0
M-mu-DSM-20544__0:1547701-1547716-1548030-1548045	N_P5R2a	28	0	0.0	6	0	0.0
M-mu-DSM-20544__0:1561951-1561963-1562390-1562402	N_P5R2a	8	0	0.0	4	0	0.0
M-mu-DSM-20544__0:156615-156626-156837-156848	N_P5R2a	2	0	0.0	0	0
M-mu-DSM-20544__0:159688-159701-159954-159967	N_P5R2a	20	0	0.0	7	0	0.0
M-mu-DSM-20544__0:1605773-1605801-1606021-1606049	N_P5R2a	4	0	0.0	0	0
M-mu-DSM-20544__0:1606499-1606510-1606724-1606735	N_P5R2a	2	0	0.0	1	0	0.0
M-mu-DSM-20544__0:16203-16216-16557-16570	N_P5R2a	24	0	0.0	12	0	0.0
M-mu-DSM-20544__0:1626286-1626298-1626550-1626562	N_P5R2a	28	0	0.0	8	0	0.0
M-mu-DSM-20544__0:1667637-1667652-1667776-1667791	N_P5R2a	10	0	0.0	5	0	0.0
M-mu-DSM-20544__0:1670383-1670395-1670782-1670794	N_P5R2a	40	0	0.0	11	0	0.0
M-mu-DSM-20544__0:1722784-1722795-1722867-1722878	N_P5R2a	11	0	0.0	7	0	0.0
M-mu-DSM-20544__0:1745832-1745845-1745961-1745974	N_P5R2a	18	0	0.0	11	0	0.0
M-mu-DSM-20544__0:1754793-1754804-1754956-1754967	N_P5R2a	26	0	0.0	15	0	0.0
M-mu-DSM-20544__0:1773820-1773833-1774249-1774262	N_P5R2a	32	0	0.0	10	0	0.0
M-mu-DSM-20544__0:1787525-1787538-1787638-1787651	N_P5R2a	2	0	0.0	1	0	0.0
M-mu-DSM-20544__0:183988-184002-184083-184097	N_P5R2a	26	0	0.0	14	0	0.0
M-mu-DSM-20544__0:1841429-1841440-1841526-1841537	N_P5R2a	2	0	0.0	1	0	0.0
M-mu-DSM-20544__0:1846962-1846975-1847079-1847092	N_P5R2a	6	0	0.0	3	0	0.0
M-mu-DSM-20544__0:1849481-1849495-1849739-1849753	N_P5R2a	12	0	0.0	5	0	0.0
M-mu-DSM-20544__0:1856089-1856100-1856354-1856365	N_P5R2a	2	0	0.0	1	0	0.0
M-mu-DSM-20544__0:1885034-1885046-1885132-1885144	N_P5R2a	26	0	0.0	13	0	0.0
M-mu-DSM-20544__0:1887511-1887522-1887813-1887824	N_P5R2a	4	0	0.0	0	0
M-mu-DSM-20544__0:1898313-1898327-1898362-1898376	N_P5R2a	10	0	0.0	5	0	0.0
M-mu-DSM-20544__0:1899304-1899315-1899648-1899659	N_P5R2a	50	0	0.0	14	0	0.0
M-mu-DSM-20544__0:1934615-1934628-1934663-1934676	N_P5R2a	8	0	0.0	4	0	0.0
M-mu-DSM-20544__0:1952260-1952274-1952500-1952514	N_P5R2a	16	0	0.0	6	0	0.0
M-mu-DSM-20544__0:1953499-1953510-1953544-1953555	N_P5R2a	8	0	0.0	4	0	0.0
M-mu-DSM-20544__0:1954742-1954755-1954803-1954816	N_P5R2a	18	0	0.0	9	0	0.0
M-mu-DSM-20544__0:1996249-1996260-1996397-1996408	N_P5R2a	2	0	0.0	1	0	0.0
M-mu-DSM-20544__0:2009541-2009552-2009653-2009664	N_P5R2a	14	0	0.0	7	0	0.0
M-mu-DSM-20544__0:201747-201759-201826-201838	N_P5R2a	30	0	0.0	13	0	0.0
M-mu-DSM-20544__0:2033032-2033045-2033089-2033102	N_P5R2a	12	0	0.0	6	0	0.0
M-mu-DSM-20544__0:2052856-2052867-2053217-2053228	N_P5R2a	53	0	0.0	27	0	0.0
M-mu-DSM-20544__0:205404-205415-205450-205461	N_P5R2a	12	0	0.0	7	0	0.0
M-mu-DSM-20544__0:2057035-2057048-2057190-2057203	N_P5R2a	28	0	0.0	12	0	0.0
M-mu-DSM-20544__0:207983-207996-208254-208267	N_P5R2a	14	0	0.0	2	0	0.0
M-mu-DSM-20544__0:2080579-2080590-2080692-2080703	N_P5R2a	18	0	0.0	10	0	0.0
M-mu-DSM-20544__0:2083655-2083666-2083914-2083925	N_P5R2a	8	0	0.0	3	0	0.0
M-mu-DSM-20544__0:2100154-2100165-2100233-2100244	N_P5R2a	46	0	0.0	24	0	0.0
M-mu-DSM-20544__0:2111262-2111275-2111419-2111432	N_P5R2a	16	0	0.0	6	0	0.0
M-mu-DSM-20544__0:2141239-2141252-2141286-2141299	N_P5R2a	22	0	0.0	14	0	0.0
M-mu-DSM-20544__0:2144130-2144143-2144257-2144270	N_P5R2a	18	0	0.0	8	0	0.0
M-mu-DSM-20544__0:2152552-2152564-2153229-2153241	N_P5R2a	42	0	0.0	12	0	0.0
M-mu-DSM-20544__0:2167801-2167814-2167946-2167959	N_P5R2a	6	0	0.0	3	0	0.0
M-mu-DSM-20544__0:2170461-2170473-2170734-2170746	N_P5R2a	18	0	0.0	3	0	0.0
M-mu-DSM-20544__0:2179412-2179424-2179724-2179736	N_P5R2a	56	0	0.0	16	0	0.0
M-mu-DSM-20544__0:2189385-2189399-2189559-2189573	N_P5R2a	2	0	0.0	1	0	0.0
M-mu-DSM-20544__0:2215812-2215826-2216128-2216142	N_P5R2a	4	0	0.0	0	0
M-mu-DSM-20544__0:22451-22463-22498-22510	N_P5R2a	16	0	0.0	8	0	0.0
M-mu-DSM-20544__0:2258937-2258949-2259022-2259034	N_P5R2a	18	0	0.0	10	0	0.0
M-mu-DSM-20544__0:2303154-2303167-2303402-2303415	N_P5R2a	4	0	0.0	1	0	0.0
M-mu-DSM-20544__0:2324885-2324896-2325265-2325276	N_P5R2a	34	0	0.0	8	0	0.0
M-mu-DSM-20544__0:2332950-2332963-2333193-2333206	N_P5R2a	40	0	0.0	15	0	0.0
M-mu-DSM-20544__0:2334512-2334523-2334736-2334747	N_P5R2a	24	0	0.0	10	0	0.0
M-mu-DSM-20544__0:2338537-2338550-2338664-2338677	N_P5R2a	4	0	0.0	2	0	0.0
M-mu-DSM-20544__0:2360919-2360930-2361078-2361089	N_P5R2a	36	0	0.0	17	0	0.0
M-mu-DSM-20544__0:2366887-2366898-2367394-2367405	N_P5R2a	66	0	0.0	10	0	0.0
M-mu-DSM-20544__0:2368225-2368236-2368447-2368458	N_P5R2a	18	0	0.0	9	0	0.0
M-mu-DSM-20544__0:2374225-2374236-2374766-2374777	N_P5R2a	4	0	0.0	2	0	0.0
M-mu-DSM-20544__0:2404241-2404261-2404407-2404427	N_P5R2a	10	0	0.0	5	0	0.0
M-mu-DSM-20544__0:2405366-2405379-2405427-2405440	N_P5R2a	8	0	0.0	4	0	0.0
M-mu-DSM-20544__0:2409271-2409285-2409405-2409419	N_P5R2a	22	0	0.0	12	0	0.0
M-mu-DSM-20544__0:2437607-2437620-2438083-2438096	N_P5R2a	24	0	0.0	8	0	0.0
M-mu-DSM-20544__0:2452706-2452719-2452920-2452933	N_P5R2a	29	0	0.0	9	0	0.0
M-mu-DSM-20544__0:2456968-2456983-2457059-2457074	N_P5R2a	4	0	0.0	2	0	0.0
M-mu-DSM-20544__0:2467950-2467971-2468123-2468144	N_P5R2a	12	0	0.0	6	0	0.0
M-mu-DSM-20544__0:2484797-2484816-2484919-2484938	N_P5R2a	6	0	0.0	2	0	0.0
M-mu-DSM-20544__0:270511-270526-270695-270710	N_P5R2a	36	0	0.0	16	0	0.0
M-mu-DSM-20544__0:326040-326060-326203-326223	N_P5R2a	4	0	0.0	2	0	0.0
M-mu-DSM-20544__0:329812-329824-330254-330266	N_P5R2a	16	0	0.0	4	0	0.0
M-mu-DSM-20544__0:362165-362178-362234-362247	N_P5R2a	18	0	0.0	9	0	0.0
M-mu-DSM-20544__0:369640-369651-369839-369850	N_P5R2a	22	0	0.0	6	0	0.0
M-mu-DSM-20544__0:373736-373748-374155-374167	N_P5R2a	10	0	0.0	8	0	0.0
M-mu-DSM-20544__0:378180-378192-378552-378564	N_P5R2a	8	0	0.0	4	0	0.0
M-mu-DSM-20544__0:381447-381460-381775-381788	N_P5R2a	4	0	0.0	1	0	0.0
M-mu-DSM-20544__0:390384-390396-390445-390457	N_P5R2a	12	0	0.0	7	0	0.0
M-mu-DSM-20544__0:391431-391443-391628-391640	N_P5R2a	2	0	0.0	1	0	0.0
M-mu-DSM-20544__0:395450-395472-395943-395965	N_P5R2a	10	0	0.0	2	0	0.0
M-mu-DSM-20544__0:402150-402167-402228-402245	N_P5R2a	2	0	0.0	1	0	0.0
M-mu-DSM-20544__0:408027-408042-408573-408588	N_P5R2a	32	0	0.0	8	0	0.0
M-mu-DSM-20544__0:435361-435374-435459-435472	N_P5R2a	6	0	0.0	3	0	0.0
M-mu-DSM-20544__0:443691-443706-443739-443754	N_P5R2a	2	0	0.0	1	0	0.0
M-mu-DSM-20544__0:4470-4481-4771-4782	N_P5R2a	12	0	0.0	3	0	0.0
M-mu-DSM-20544__0:447402-447415-447667-447680	N_P5R2a	22	0	0.0	9	0	0.0
M-mu-DSM-20544__0:448527-448543-448694-448710	N_P5R2a	2	0	0.0	1	0	0.0
M-mu-DSM-20544__0:477344-477355-477698-477709	N_P5R2a	4	0	0.0	1	0	0.0
M-mu-DSM-20544__0:484432-484444-484617-484629	N_P5R2a	8	0	0.0	2	0	0.0
M-mu-DSM-20544__0:505243-505254-505866-505877	N_P5R2a	30	0	0.0	8	0	0.0
M-mu-DSM-20544__0:528481-528493-528594-528606	N_P5R2a	12	0	0.0	8	0	0.0
M-mu-DSM-20544__0:55581-55602-55955-55976	N_P5R2a	16	0	0.0	6	0	0.0
M-mu-DSM-20544__0:563351-563362-563629-563640	N_P5R2a	26	0	0.0	11	0	0.0
M-mu-DSM-20544__0:568672-568685-568894-568907	N_P5R2a	42	0	0.0	15	0	0.0
M-mu-DSM-20544__0:647409-647422-647605-647618	N_P5R2a	2	0	0.0	0	0
M-mu-DSM-20544__0:715308-715328-715407-715427	N_P5R2a	16	0	0.0	10	0	0.0
M-mu-DSM-20544__0:721994-722005-722106-722117	N_P5R2a	2	0	0.0	1	0	0.0
M-mu-DSM-20544__0:72501-72520-72675-72694	N_P5R2a	6	0	0.0	3	0	0.0
M-mu-DSM-20544__0:734207-734220-734496-734509	N_P5R2a	22	0	0.0	12	0	0.0
M-mu-DSM-20544__0:843129-843149-843262-843282	N_P5R2a	30	0	0.0	15	0	0.0
M-mu-DSM-20544__0:886586-886598-886827-886839	N_P5R2a	16	0	0.0	8	0	0.0
M-mu-DSM-20544__0:908334-908345-908583-908594	N_P5R2a	24	2	0.08	12	0	0.0
M-mu-DSM-20544__0:938392-938406-938857-938871	N_P5R2a	2	0	0.0	0	0
M-mu-DSM-20544__0:939846-939857-939946-939957	N_P5R2a	16	0	0.0	9	0	0.0
M-mu-DSM-20544__0:973366-973379-973482-973495	N_P5R2a	6	0	0.0	3	0	0.0
M-mu-DSM-20544__1:1571-1585-1721-1735	N_P5R2a	14	0	0.0	4	0	0.0
M-mu-DSM-20544__1:32886-32898-33063-33075	N_P5R2a	28	0	0.0	6	0	0.0
M-mu-DSM-20544__1:56733-56749-57134-57150	N_P5R2a	22	0	0.0	8	0	0.0
M-mu-DSM-20544__1:63172-63188-63269-63285	N_P5R2a	10	0	0.0	6	0	0.0
M-mu-DSM-20544__1:68165-68176-68248-68259	N_P5R2a	36	0	0.0	19	0	0.0
M-mu-DSM-20544__1:73221-73232-73457-73468	N_P5R2a	4	0	0.0	2	0	0.0
M-mu-DSM-20544__1:80755-80768-80817-80830	N_P5R2a	2	0	0.0	1	0	0.0
M-mu-DSM-20544__1:81909-81923-81979-81993	N_P5R2a	22	0	0.0	12	0	0.0
M-mu-DSM-20544__1:94907-94921-95089-95103	N_P5R2a	34	0	0.0	13	0	0.0
M-mu-DSM-20544__1:97072-97083-97136-97147	N_P5R2a	12	0	0.0	6	0	0.0
O-sp-KLE-1728__0:1673861-1673879-1674117-1674135	N_P5R2a	28	0	0.0	14	0	0.0
O-sp-KLE-1728__0:185164-185176-185221-185233	N_P5R2a	14	0	0.0	9	0	0.0
O-sp-KLE-1728__0:1896777-1896789-1896900-1896912	N_P5R2a	27	0	0.0	16	0	0.0
O-sp-KLE-1728__0:201131-201144-201371-201384	N_P5R2a	38	0	0.0	16	0	0.0
O-sp-KLE-1728__0:2042001-2042017-2042254-2042270	N_P5R2a	10	0	0.0	5	0	0.0
O-sp-KLE-1728__0:2075183-2075195-2075291-2075303	N_P5R2a	16	0	0.0	8	0	0.0
O-sp-KLE-1728__0:2263062-2263073-2263142-2263153	N_P5R2a	2	0	0.0	1	0	0.0
O-sp-KLE-1728__0:244294-244321-244746-244773	N_P5R2a	24	0	0.0	1	0	0.0
O-sp-KLE-1728__0:2630807-2630818-2630910-2630921	N_P5R2a	18	0	0.0	11	0	0.0
O-sp-KLE-1728__0:2659700-2659712-2659763-2659775	N_P5R2a	8	0	0.0	4	0	0.0
O-sp-KLE-1728__0:2880891-2880903-2880942-2880954	N_P5R2a	4	0	0.0	2	0	0.0
O-sp-KLE-1728__0:2883800-2883811-2883940-2883951	N_P5R2a	14	0	0.0	7	0	0.0
O-sp-KLE-1728__0:2896036-2896063-2896254-2896281	N_P5R2a	2	0	0.0	1	0	0.0
O-sp-KLE-1728__0:303469-303480-303517-303528	N_P5R2a	11	0	0.0	6	0	0.0
O-sp-KLE-1728__0:3533275-3533289-3533439-3533453	N_P5R2a	10	0	0.0	4	0	0.0
O-sp-KLE-1728__0:399021-399038-399083-399100	N_P5R2a	20	0	0.0	11	0	0.0
O-sp-KLE-1728__0:528156-528169-528259-528272	N_P5R2a	28	0	0.0	17	0	0.0
O-sp-KLE-1728__0:583817-583829-583879-583891	N_P5R2a	12	0	0.0	6	0	0.0
O-sp-KLE-1728__0:585389-585401-585453-585465	N_P5R2a	30	0	0.0	20	0	0.0
O-sp-KLE-1728__0:718287-718302-718369-718384	N_P5R2a	2	0	0.0	1	0	0.0
O-sp-KLE-1728__0:719058-719069-719126-719137	N_P5R2a	6	0	0.0	3	0	0.0
O-sp-KLE-1728__0:802730-802742-802893-802905	N_P5R2a	10	0	0.0	5	0	0.0
O-sp-KLE-1728__0:810520-810531-810790-810801	N_P5R2a	32	0	0.0	14	0	0.0
O-sp-KLE-1728__0:871032-871044-871090-871102	N_P5R2a	16	0	0.0	8	0	0.0
O-sp-KLE-1728__0:97069-97080-97135-97146	N_P5R2a	4	0	0.0	3	0	0.0
P-di-ATCC-8503__0:2979666-2979684-2980023-2980041	N_P5R2a	0	20	1.0	0	8	1.0
P-me-ATCC-43184__0:1642757-1642773-1642924-1642940	N_P5R2a	6	0	0.0	2	0	0.0
P-me-ATCC-43184__0:2088494-2088523-2088822-2088851	N_P5R2a	0	8	1.0	0	3	1.0
P-me-ATCC-43184__0:265701-265717-266417-266433	N_P5R2a	3	0	0.0	1	0	0.0
P-me-ATCC-43184__0:2898661-2898686-2898858-2898883	N_P5R2a	4	0	0.0	3	0	0.0
P-me-ATCC-43184__0:3059332-3059352-3059521-3059541	N_P5R2a	2	0	0.0	1	0	0.0
P-me-ATCC-43184__0:3155299-3155314-3155561-3155576	N_P5R2a	6	4	0.4	1	0	0.0
P-me-ATCC-43184__0:3166851-3166877-3167072-3167098	N_P5R2a	2	2	0.5	0	1	1.0
P-me-ATCC-43184__0:3449323-3449338-3449553-3449568	N_P5R2a	2	2	0.5	0	1	1.0
P-me-ATCC-43184__0:360632-360667-361168-361203	N_P5R2a	0	20	1.0	0	3	1.0
P-me-ATCC-43184__0:4132714-4132729-4133041-4133056	N_P5R2a	10	0	0.0	2	0	0.0
P-me-ATCC-43184__0:4161414-4161433-4161579-4161598	N_P5R2a	6	8	0.57	3	4	0.57
P-me-ATCC-43184__0:4213563-4213584-4213730-4213751	N_P5R2a	2	6	0.75	1	6	0.86
P-me-ATCC-43184__0:519494-519516-519754-519776	N_P5R2a	12	0	0.0	2	0	0.0
P-sp-D13__0:1140661-1140681-1140944-1140964	N_P5R2a	26	0	0.0	12	0	0.0
P-sp-D13__0:1373154-1373169-1373352-1373367	N_P5R2a	16	4	0.2	5	2	0.29
P-sp-D13__0:1653381-1653395-1653614-1653628	N_P5R2a	6	0	0.0	4	0	0.0
P-sp-D13__0:17640-17663-17957-17980	N_P5R2a	6	0	0.0	3	0	0.0
P-sp-D13__0:1866166-1866183-1866451-1866468	N_P5R2a	134	2	0.01	39	0	0.0
P-sp-D13__0:3325762-3325784-3325922-3325944	N_P5R2a	12	0	0.0	4	0	0.0
P-sp-D13__0:3541838-3541860-3542033-3542055	N_P5R2a	50	0	0.0	25	0	0.0
P-sp-D13__0:3623736-3623756-3623932-3623952	N_P5R2a	28	0	0.0	12	0	0.0
P-sp-D13__0:3722666-3722688-3722860-3722882	N_P5R2a	48	0	0.0	21	0	0.0
P-sp-D13__0:3740238-3740260-3740432-3740454	N_P5R2a	56	4	0.07	29	2	0.06
P-sp-D13__0:391454-391470-391714-391730	N_P5R2a	4	0	0.0	2	0	0.0
P-sp-D13__0:4137930-4137947-4138181-4138198	N_P5R2a	26	2	0.07	7	1	0.12
P-sp-D13__0:4822884-4822900-4823059-4823075	N_P5R2a	48	0	0.0	33	0	0.0
P-sp-D13__0:4962274-4962291-4962527-4962544	N_P5R2a	6	0	0.0	0	0
P-sp-D13__0:5256684-5256710-5257027-5257053	N_P5R2a	38	18	0.32	9	4	0.31
P-sp-D13__0:643950-643978-644179-644207	N_P5R2a	106	4	0.04	36	1	0.03
S-ex-ATCC-700122__0:1585798-1585809-1585963-1585974	N_P5R2a	2	0	0.0	1	0	0.0
S-sp-4-3-54A2FAA__0:566975-566987-567084-567096	N_P5R2a	2	0	0.0	1	0	0.0
V-sp-3-1-44__0:510535-510546-510965-510976	N_P5R2a	453	4	0.01	153	0	0.0
V-sp-3-1-44__0:625579-625598-625647-625666	N_P5R2a	128	2	0.02	67	1	0.01
A-ca-DSM-14662__0:3206486-3206497-3206581-3206592	N_P5R2a	0	0		0	0
A-co-DSM-17241__0:3279180-3279202-3279415-3279437	N_P5R2a	0	0		0	0
A-co-DSM-17241__0:374216-374228-374270-374282	N_P5R2a	0	0		0	0
A-eq-DSM-19450__0:1050698-1050710-1050837-1050849	N_P5R2a	0	0		0	0
A-eq-DSM-19450__0:1091148-1091167-1091257-1091276	N_P5R2a	0	0		0	0
A-eq-DSM-19450__0:1137331-1137342-1137377-1137388	N_P5R2a	0	0		0	0
A-eq-DSM-19450__0:2088620-2088631-2088703-2088714	N_P5R2a	0	0		0	0
A-eq-DSM-19450__0:2121935-2121947-2122210-2122222	N_P5R2a	0	0		0	0
A-eq-DSM-19450__0:2195717-2195728-2195882-2195893	N_P5R2a	0	0		0	0
A-eq-DSM-19450__0:2206297-2206308-2206444-2206455	N_P5R2a	0	0		0	0
A-eq-DSM-19450__0:2215653-2215669-2215757-2215773	N_P5R2a	0	0		0	0
A-eq-DSM-19450__0:232768-232787-232871-232890	N_P5R2a	0	0		0	0
A-eq-DSM-19450__0:2369401-2369423-2369486-2369508	N_P5R2a	0	0		0	0
A-eq-DSM-19450__0:2509237-2509249-2509333-2509345	N_P5R2a	0	0		0	0
A-eq-DSM-19450__0:26608-26630-26705-26727	N_P5R2a	0	0		0	0
A-eq-DSM-19450__0:2769859-2769873-2770374-2770388	N_P5R2a	0	0		0	0
A-eq-DSM-19450__0:2809505-2809516-2809658-2809669	N_P5R2a	0	0		0	0
A-eq-DSM-19450__0:2847759-2847770-2847813-2847824	N_P5R2a	0	0		0	0
A-eq-DSM-19450__0:317513-317524-317754-317765	N_P5R2a	0	0		0	0
A-eq-DSM-19450__0:431033-431045-431111-431123	N_P5R2a	0	0		0	0
A-eq-DSM-19450__0:456964-456985-457081-457102	N_P5R2a	0	0		0	0
A-eq-DSM-19450__0:612576-612587-612678-612689	N_P5R2a	0	0		0	0
A-eq-DSM-19450__0:665621-665636-665711-665726	N_P5R2a	0	0		0	0
A-eq-DSM-19450__0:790278-790296-790368-790386	N_P5R2a	0	0		0	0
A-fe-DSM-20731__0:1344199-1344210-1344245-1344256	N_P5R2a	0	0		0	0
A-fe-DSM-20731__0:1371653-1371664-1371764-1371775	N_P5R2a	0	0		0	0
A-fe-DSM-20731__0:156537-156550-156641-156654	N_P5R2a	0	0		0	0
A-fe-DSM-20731__0:1621917-1621929-1621966-1621978	N_P5R2a	0	0		0	0
A-fe-DSM-20731__0:1622369-1622382-1622422-1622435	N_P5R2a	0	0		0	0
A-fe-DSM-20731__0:1812385-1812396-1812534-1812545	N_P5R2a	0	0		0	0
A-fe-DSM-20731__0:185825-185836-185949-185960	N_P5R2a	0	0		0	0
A-fe-DSM-20731__0:1940986-1940997-1941193-1941204	N_P5R2a	0	0		0	0
A-fe-DSM-20731__0:2048965-2048976-2049072-2049083	N_P5R2a	0	0		0	0
A-fe-DSM-20731__0:2252992-2253003-2253050-2253061	N_P5R2a	0	0		0	0
A-fe-DSM-20731__0:360568-360581-360773-360786	N_P5R2a	0	0		0	0
A-fe-DSM-20731__0:55036-55047-55101-55112	N_P5R2a	0	0		0	0
A-fe-DSM-20731__0:641630-641641-641771-641782	N_P5R2a	0	0		0	0
A-fe-DSM-20731__0:661527-661538-661705-661716	N_P5R2a	0	0		0	0
A-fi-DSM-17242__0:1183635-1183646-1183779-1183790	N_P5R2a	0	0		0	0
A-fi-DSM-17242__0:1249225-1249241-1249305-1249321	N_P5R2a	0	0		0	0
A-fi-DSM-17242__0:1525422-1525437-1525723-1525738	N_P5R2a	0	0		0	0
A-fi-DSM-17242__0:18173-18184-18357-18368	N_P5R2a	0	0		0	0
A-fi-DSM-17242__0:1899471-1899484-1899603-1899616	N_P5R2a	0	0		0	0
A-fi-DSM-17242__0:1903698-1903709-1903833-1903844	N_P5R2a	0	0		0	0
A-fi-DSM-17242__0:3295734-3295747-3295841-3295854	N_P5R2a	0	0		0	0
A-fi-DSM-17242__0:3374443-3374454-3374517-3374528	N_P5R2a	0	0		0	0
A-fi-DSM-17242__0:3612635-3612660-3612903-3612928	N_P5R2a	0	0		0	0
A-in-D21__0:1940224-1940235-1940324-1940335	N_P5R2a	0	0		0	0
A-in-YIT-12060__0:2067106-2067119-2067261-2067274	N_P5R2a	0	0		0	0
A-in-YIT-12060__0:2826440-2826456-2826726-2826742	N_P5R2a	0	0		0	0
A-mu-ATCC-BAA-835__0:1060901-1060917-1061153-1061169	N_P5R2a	0	0		0	0
A-mu-ATCC-BAA-835__0:1131870-1131887-1132037-1132054	N_P5R2a	0	0		0	0
A-mu-ATCC-BAA-835__0:1181932-1181947-1182128-1182143	N_P5R2a	0	0		0	0
A-mu-ATCC-BAA-835__0:1193947-1193963-1194151-1194167	N_P5R2a	0	0		0	0
A-mu-ATCC-BAA-835__0:1218052-1218064-1218158-1218170	N_P5R2a	0	0		0	0
A-mu-ATCC-BAA-835__0:1219554-1219575-1219713-1219734	N_P5R2a	0	0		0	0
A-mu-ATCC-BAA-835__0:1235965-1235980-1236180-1236195	N_P5R2a	0	0		0	0
A-mu-ATCC-BAA-835__0:1290738-1290751-1290804-1290817	N_P5R2a	0	0		0	0
A-mu-ATCC-BAA-835__0:1331006-1331025-1331194-1331213	N_P5R2a	0	0		0	0
A-mu-ATCC-BAA-835__0:1363433-1363444-1363486-1363497	N_P5R2a	0	0		0	0
A-mu-ATCC-BAA-835__0:14458-14469-14545-14556	N_P5R2a	0	0		0	0
A-mu-ATCC-BAA-835__0:1500919-1500932-1501155-1501168	N_P5R2a	0	0		0	0
A-mu-ATCC-BAA-835__0:1507345-1507362-1507407-1507424	N_P5R2a	0	0		0	0
A-mu-ATCC-BAA-835__0:1510435-1510450-1510590-1510605	N_P5R2a	0	0		0	0
A-mu-ATCC-BAA-835__0:1525623-1525638-1525910-1525925	N_P5R2a	0	0		0	0
A-mu-ATCC-BAA-835__0:1543163-1543174-1543326-1543337	N_P5R2a	0	0		0	0
A-mu-ATCC-BAA-835__0:1599321-1599334-1599592-1599605	N_P5R2a	0	0		0	0
A-mu-ATCC-BAA-835__0:1607865-1607880-1608141-1608156	N_P5R2a	0	0		0	0
A-mu-ATCC-BAA-835__0:1845083-1845094-1845154-1845165	N_P5R2a	0	0		0	0
A-mu-ATCC-BAA-835__0:1860251-1860268-1860416-1860433	N_P5R2a	0	0		0	0
A-mu-ATCC-BAA-835__0:1939240-1939255-1939443-1939458	N_P5R2a	0	0		0	0
A-mu-ATCC-BAA-835__0:1945957-1945972-1946103-1946118	N_P5R2a	0	0		0	0
A-mu-ATCC-BAA-835__0:1991096-1991108-1991184-1991196	N_P5R2a	0	0		0	0
A-mu-ATCC-BAA-835__0:2043920-2043932-2043968-2043980	N_P5R2a	0	0		0	0
A-mu-ATCC-BAA-835__0:2092093-2092109-2092267-2092283	N_P5R2a	0	0		0	0
A-mu-ATCC-BAA-835__0:2129241-2129256-2129395-2129410	N_P5R2a	0	0		0	0
A-mu-ATCC-BAA-835__0:2374711-2374728-2374993-2375010	N_P5R2a	0	0		0	0
A-mu-ATCC-BAA-835__0:2403628-2403646-2403849-2403867	N_P5R2a	0	0		0	0
A-mu-ATCC-BAA-835__0:2424353-2424364-2424433-2424444	N_P5R2a	0	0		0	0
A-mu-ATCC-BAA-835__0:2428589-2428601-2428717-2428729	N_P5R2a	0	0		0	0
A-mu-ATCC-BAA-835__0:2471837-2471850-2471994-2472007	N_P5R2a	0	0		0	0
A-mu-ATCC-BAA-835__0:2523944-2523957-2524115-2524128	N_P5R2a	0	0		0	0
A-mu-ATCC-BAA-835__0:2556669-2556682-2556842-2556855	N_P5R2a	0	0		0	0
A-mu-ATCC-BAA-835__0:2590453-2590465-2590615-2590627	N_P5R2a	0	0		0	0
A-mu-ATCC-BAA-835__0:2638686-2638701-2638958-2638973	N_P5R2a	0	0		0	0
A-mu-ATCC-BAA-835__0:264685-264700-264917-264932	N_P5R2a	0	0		0	0
A-mu-ATCC-BAA-835__0:336555-336566-336731-336742	N_P5R2a	0	0		0	0
A-mu-ATCC-BAA-835__0:374893-374904-375076-375087	N_P5R2a	0	0		0	0
A-mu-ATCC-BAA-835__0:405562-405575-405705-405718	N_P5R2a	0	0		0	0
A-mu-ATCC-BAA-835__0:422393-422405-422445-422457	N_P5R2a	0	0		0	0
A-mu-ATCC-BAA-835__0:429307-429319-429393-429405	N_P5R2a	0	0		0	0
A-mu-ATCC-BAA-835__0:510046-510061-510330-510345	N_P5R2a	0	0		0	0
A-mu-ATCC-BAA-835__0:566651-566667-566808-566824	N_P5R2a	0	0		0	0
A-mu-ATCC-BAA-835__0:578261-578277-578544-578560	N_P5R2a	0	0		0	0
A-mu-ATCC-BAA-835__0:689906-689921-690063-690078	N_P5R2a	0	0		0	0
A-mu-ATCC-BAA-835__0:69492-69508-69670-69686	N_P5R2a	0	0		0	0
A-mu-ATCC-BAA-835__0:755423-755438-755672-755687	N_P5R2a	0	0		0	0
A-mu-ATCC-BAA-835__0:810437-810454-810604-810621	N_P5R2a	0	0		0	0
A-mu-ATCC-BAA-835__0:890754-890768-891196-891210	N_P5R2a	0	0		0	0
A-mu-ATCC-BAA-835__0:924890-924907-925123-925140	N_P5R2a	0	0		0	0
A-mu-ATCC-BAA-835__0:948546-948561-948852-948867	N_P5R2a	0	0		0	0
A-mu-ATCC-BAA-835__0:958674-958691-958841-958858	N_P5R2a	0	0		0	0
A-mu-ATCC-BAA-835__0:973163-973174-973571-973582	N_P5R2a	0	0		0	0
A-on-DSM-19147__0:1294433-1294448-1294562-1294577	N_P5R2a	0	0		0	0
A-on-DSM-19147__0:1430325-1430337-1430384-1430396	N_P5R2a	0	0		0	0
A-on-DSM-19147__0:1485778-1485791-1485896-1485909	N_P5R2a	0	0		0	0
A-on-DSM-19147__0:155458-155472-155552-155566	N_P5R2a	0	0		0	0
A-on-DSM-19147__0:1753263-1753280-1753565-1753582	N_P5R2a	0	0		0	0
A-on-DSM-19147__0:2058167-2058186-2058357-2058376	N_P5R2a	0	0		0	0
A-on-DSM-19147__0:298582-298597-298988-299003	N_P5R2a	0	0		0	0
A-on-DSM-19147__0:3640011-3640025-3640142-3640156	N_P5R2a	0	0		0	0
A-on-DSM-19147__0:3716392-3716417-3716675-3716700	N_P5R2a	0	0		0	0
A-on-DSM-19147__0:3800464-3800475-3800539-3800550	N_P5R2a	0	0		0	0
A-se-JC50__0:1704136-1704152-1704223-1704239	N_P5R2a	0	0		0	0
A-se-JC50__0:2337117-2337140-2337297-2337320	N_P5R2a	0	0		0	0
A-se-JC50__0:2684356-2684382-2684965-2684991	N_P5R2a	0	0		0	0
A-se-JC50__0:2853804-2853823-2853989-2854008	N_P5R2a	0	0		0	0
A-se-JC50__0:3011475-3011503-3011704-3011732	N_P5R2a	0	0		0	0
A-se-JC50__0:3898389-3898413-3898654-3898678	N_P5R2a	0	0		0	0
A-sh-WAL-8301__0:1088593-1088605-1088751-1088763	N_P5R2a	0	0		0	0
A-sh-WAL-8301__0:1236271-1236284-1236357-1236370	N_P5R2a	0	0		0	0
A-sh-WAL-8301__0:1388059-1388076-1388685-1388702	N_P5R2a	0	0		0	0
A-sh-WAL-8301__0:1390266-1390295-1390946-1390975	N_P5R2a	0	0		0	0
A-sh-WAL-8301__0:1470162-1470178-1470466-1470482	N_P5R2a	0	0		0	0
A-sh-WAL-8301__0:1607269-1607282-1607359-1607372	N_P5R2a	0	0		0	0
A-sh-WAL-8301__0:2114332-2114350-2114528-2114546	N_P5R2a	0	0		0	0
A-sh-WAL-8301__0:946983-947008-947249-947274	N_P5R2a	0	0		0	0
B-ad-L2-32__0:103173-103186-103217-103230	N_P5R2a	0	0		0	0
B-ad-L2-32__0:1043747-1043758-1044065-1044076	N_P5R2a	0	0		0	0
B-ad-L2-32__0:1195135-1195149-1195184-1195198	N_P5R2a	0	0		0	0
B-ad-L2-32__0:1221511-1221524-1221559-1221572	N_P5R2a	0	0		0	0
B-ad-L2-32__0:1247986-1247997-1248095-1248106	N_P5R2a	0	0		0	0
B-ad-L2-32__0:1284963-1284977-1285045-1285059	N_P5R2a	0	0		0	0
B-ad-L2-32__0:1318544-1318556-1318811-1318823	N_P5R2a	0	0		0	0
B-ad-L2-32__0:1330202-1330213-1330328-1330339	N_P5R2a	0	0		0	0
B-ad-L2-32__0:1417537-1417548-1417621-1417632	N_P5R2a	0	0		0	0
B-ad-L2-32__0:1441131-1441142-1441277-1441288	N_P5R2a	0	0		0	0
B-ad-L2-32__0:1489934-1489945-1490035-1490046	N_P5R2a	0	0		0	0
B-ad-L2-32__0:149853-149870-149984-150001	N_P5R2a	0	0		0	0
B-ad-L2-32__0:1508555-1508568-1508645-1508658	N_P5R2a	0	0		0	0
B-ad-L2-32__0:1555355-1555366-1555504-1555515	N_P5R2a	0	0		0	0
B-ad-L2-32__0:156564-156588-156664-156688	N_P5R2a	0	0		0	0
B-ad-L2-32__0:1571793-1571805-1571872-1571884	N_P5R2a	0	0		0	0
B-ad-L2-32__0:1594919-1594933-1595119-1595133	N_P5R2a	0	0		0	0
B-ad-L2-32__0:1622663-1622676-1622768-1622781	N_P5R2a	0	0		0	0
B-ad-L2-32__0:1676934-1676945-1676990-1677001	N_P5R2a	0	0		0	0
B-ad-L2-32__0:1708226-1708242-1708303-1708319	N_P5R2a	0	0		0	0
B-ad-L2-32__0:1722201-1722218-1722286-1722303	N_P5R2a	0	0		0	0
B-ad-L2-32__0:1722424-1722436-1722545-1722557	N_P5R2a	0	0		0	0
B-ad-L2-32__0:1763655-1763666-1763702-1763713	N_P5R2a	0	0		0	0
B-ad-L2-32__0:1803087-1803101-1803163-1803177	N_P5R2a	0	0		0	0
B-ad-L2-32__0:188510-188521-188597-188608	N_P5R2a	0	0		0	0
B-ad-L2-32__0:1947028-1947039-1947270-1947281	N_P5R2a	0	0		0	0
B-ad-L2-32__0:1997248-1997262-1997328-1997342	N_P5R2a	0	0		0	0
B-ad-L2-32__0:2009705-2009719-2009886-2009900	N_P5R2a	0	0		0	0
B-ad-L2-32__0:2021959-2021974-2022048-2022063	N_P5R2a	0	0		0	0
B-ad-L2-32__0:2060986-2060997-2061118-2061129	N_P5R2a	0	0		0	0
B-ad-L2-32__0:2165114-2165138-2165207-2165231	N_P5R2a	0	0		0	0
B-ad-L2-32__0:2179610-2179621-2179754-2179765	N_P5R2a	0	0		0	0
B-ad-L2-32__0:2185349-2185366-2185441-2185458	N_P5R2a	0	0		0	0
B-ad-L2-32__0:2222266-2222277-2222408-2222419	N_P5R2a	0	0		0	0
B-ad-L2-32__0:2229281-2229301-2229385-2229405	N_P5R2a	0	0		0	0
B-ad-L2-32__0:229502-229521-229560-229579	N_P5R2a	0	0		0	0
B-ad-L2-32__0:2303792-2303805-2303868-2303881	N_P5R2a	0	0		0	0
B-ad-L2-32__0:2309388-2309399-2309549-2309560	N_P5R2a	0	0		0	0
B-ad-L2-32__0:2309821-2309836-2310455-2310470	N_P5R2a	0	0		0	0
B-ad-L2-32__0:265155-265174-265320-265339	N_P5R2a	0	0		0	0
B-ad-L2-32__0:370220-370235-370271-370286	N_P5R2a	0	0		0	0
B-ad-L2-32__0:371811-371823-371869-371881	N_P5R2a	0	0		0	0
B-ad-L2-32__0:487273-487297-487337-487361	N_P5R2a	0	0		0	0
B-ad-L2-32__0:513998-514022-514094-514118	N_P5R2a	0	0		0	0
B-ad-L2-32__0:616324-616336-616409-616421	N_P5R2a	0	0		0	0
B-ad-L2-32__0:651391-651407-651441-651457	N_P5R2a	0	0		0	0
B-ad-L2-32__0:698349-698360-698507-698518	N_P5R2a	0	0		0	0
B-ad-L2-32__0:699944-699964-700015-700035	N_P5R2a	0	0		0	0
B-ad-L2-32__0:757350-757362-757630-757642	N_P5R2a	0	0		0	0
B-ad-L2-32__0:837939-837966-838110-838137	N_P5R2a	0	0		0	0
B-br-JCM-1192__0:1809361-1809374-1809415-1809428	N_P5R2a	0	0		0	0
B-br-JCM-1192__0:1945159-1945170-1945230-1945241	N_P5R2a	0	0		0	0
B-br-JCM-1192__0:368704-368718-368762-368776	N_P5R2a	0	0		0	0
B-br-JCM-1192__0:377058-377081-377147-377170	N_P5R2a	0	0		0	0
B-br-JCM-1192__0:524780-524803-524864-524887	N_P5R2a	0	0		0	0
B-br-JCM-1192__0:546660-546675-546707-546722	N_P5R2a	0	0		0	0
B-br-JCM-1192__0:57912-57940-58019-58047	N_P5R2a	0	0		0	0
B-br-JCM-1192__0:700275-700307-700396-700428	N_P5R2a	0	0		0	0
B-br-JCM-1192__0:728310-728340-728375-728405	N_P5R2a	0	0		0	0
B-br-JCM-1192__0:987899-987910-988000-988011	N_P5R2a	0	0		0	0
B-ca-ATCC-43185__0:1250935-1250960-1251211-1251236	N_P5R2a	0	0		0	0
B-ca-ATCC-43185__0:1922215-1922234-1922642-1922661	N_P5R2a	0	0		0	0
B-ca-ATCC-43185__0:1936309-1936332-1936691-1936714	N_P5R2a	0	0		0	0
B-ca-ATCC-43185__0:1974636-1974655-1974905-1974924	N_P5R2a	0	0		0	0
B-ca-ATCC-43185__0:2225310-2225332-2225590-2225612	N_P5R2a	0	0		0	0
B-ca-ATCC-43185__0:2489095-2489119-2489175-2489199	N_P5R2a	0	0		0	0
B-ca-ATCC-43185__0:2580996-2581018-2581265-2581287	N_P5R2a	0	0		0	0
B-ca-ATCC-43185__0:3172212-3172236-3172487-3172511	N_P5R2a	0	0		0	0
B-ca-ATCC-43185__0:3316537-3316559-3316803-3316825	N_P5R2a	0	0		0	0
B-ca-ATCC-43185__0:3382891-3382907-3382961-3382977	N_P5R2a	0	0		0	0
B-ca-ATCC-43185__0:3464065-3464085-3464333-3464353	N_P5R2a	0	0		0	0
B-ca-ATCC-43185__0:3654457-3654479-3654728-3654750	N_P5R2a	0	0		0	0
B-ca-ATCC-43185__0:3833324-3833343-3833607-3833626	N_P5R2a	0	0		0	0
B-ca-ATCC-43185__0:3899820-3899844-3900230-3900254	N_P5R2a	0	0		0	0
B-ca-ATCC-43185__0:4020397-4020419-4020677-4020699	N_P5R2a	0	0		0	0
B-ca-ATCC-43185__0:41070-41089-41403-41422	N_P5R2a	0	0		0	0
B-ca-ATCC-43185__0:4162319-4162341-4162608-4162630	N_P5R2a	0	0		0	0
B-ca-ATCC-43185__0:4166579-4166598-4166862-4166881	N_P5R2a	0	0		0	0
B-ca-ATCC-43185__0:4399876-4399915-4400004-4400043	N_P5R2a	0	0		0	0
B-ca-ATCC-43185__0:4475447-4475470-4475777-4475800	N_P5R2a	0	0		0	0
B-ca-ATCC-43185__0:4553473-4553493-4553668-4553688	N_P5R2a	0	0		0	0
B-ca-ATCC-43185__0:513788-513811-514123-514146	N_P5R2a	0	0		0	0
B-ca-ATCC-43185__0:712186-712197-712299-712310	N_P5R2a	0	0		0	0
B-ca-ATCC-43185__0:783747-783766-784115-784134	N_P5R2a	0	0		0	0
B-ce-DSM-14838__0:1070081-1070114-1070157-1070190	N_P5R2a	0	0		0	0
B-ce-DSM-14838__0:1077231-1077250-1077310-1077329	N_P5R2a	0	0		0	0
B-ce-DSM-14838__0:1133334-1133365-1133730-1133761	N_P5R2a	0	0		0	0
B-ce-DSM-14838__0:1134524-1134557-1134632-1134665	N_P5R2a	0	0		0	0
B-ce-DSM-14838__0:1136643-1136662-1136695-1136714	N_P5R2a	0	0		0	0
B-ce-DSM-14838__0:1153433-1153463-1153508-1153538	N_P5R2a	0	0		0	0
B-ce-DSM-14838__0:1167795-1167816-1167863-1167884	N_P5R2a	0	0		0	0
B-ce-DSM-14838__0:1171687-1171702-1171739-1171754	N_P5R2a	0	0		0	0
B-ce-DSM-14838__0:1256284-1256306-1256351-1256373	N_P5R2a	0	0		0	0
B-ce-DSM-14838__0:1265611-1265642-1265678-1265709	N_P5R2a	0	0		0	0
B-ce-DSM-14838__0:1327912-1327936-1327977-1328001	N_P5R2a	0	0		0	0
B-ce-DSM-14838__0:137243-137258-137893-137908	N_P5R2a	0	0		0	0
B-ce-DSM-14838__0:1660910-1660942-1660978-1661010	N_P5R2a	0	0		0	0
B-ce-DSM-14838__0:1759144-1759171-1759211-1759238	N_P5R2a	0	0		0	0
B-ce-DSM-14838__0:1819016-1819093-1819427-1819504	N_P5R2a	0	0		0	0
B-ce-DSM-14838__0:1836680-1836712-1836755-1836787	N_P5R2a	0	0		0	0
B-ce-DSM-14838__0:1900668-1900697-1900740-1900769	N_P5R2a	0	0		0	0
B-ce-DSM-14838__0:1978571-1978584-1978621-1978634	N_P5R2a	0	0		0	0
B-ce-DSM-14838__0:2020286-2020318-2020353-2020385	N_P5R2a	0	0		0	0
B-ce-DSM-14838__0:2060694-2060715-2060762-2060783	N_P5R2a	0	0		0	0
B-ce-DSM-14838__0:2246593-2246625-2246660-2246692	N_P5R2a	0	0		0	0
B-ce-DSM-14838__0:2574341-2574374-2574421-2574454	N_P5R2a	0	0		0	0
B-ce-DSM-14838__0:2736228-2736260-2736296-2736328	N_P5R2a	0	0		0	0
B-ce-DSM-14838__0:2761211-2761249-2761297-2761335	N_P5R2a	0	0		0	0
B-ce-DSM-14838__0:3063869-3063900-3063932-3063963	N_P5R2a	0	0		0	0
B-ce-DSM-14838__0:3124077-3124109-3124145-3124177	N_P5R2a	0	0		0	0
B-ce-DSM-14838__0:3139553-3139569-3139610-3139626	N_P5R2a	0	0		0	0
B-ce-DSM-14838__0:3145207-3145223-3145398-3145414	N_P5R2a	0	0		0	0
B-ce-DSM-14838__0:325159-325175-325350-325366	N_P5R2a	0	0		0	0
B-ce-DSM-14838__0:3254013-3254033-3254073-3254093	N_P5R2a	0	0		0	0
B-ce-DSM-14838__0:3327961-3327989-3328021-3328049	N_P5R2a	0	0		0	0
B-ce-DSM-14838__0:3393100-3393115-3393164-3393179	N_P5R2a	0	0		0	0
B-ce-DSM-14838__0:3530893-3530931-3530979-3531017	N_P5R2a	0	0		0	0
B-ce-DSM-14838__0:359953-359983-360017-360047	N_P5R2a	0	0		0	0
B-ce-DSM-14838__0:367945-367975-368012-368042	N_P5R2a	0	0		0	0
B-ce-DSM-14838__0:3689425-3689457-3689492-3689524	N_P5R2a	0	0		0	0
B-ce-DSM-14838__0:369434-369466-369501-369533	N_P5R2a	0	0		0	0
B-ce-DSM-14838__0:3734620-3734631-3734815-3734826	N_P5R2a	0	0		0	0
B-ce-DSM-14838__0:3797069-3797107-3797155-3797193	N_P5R2a	0	0		0	0
B-ce-DSM-14838__0:3809040-3809078-3809126-3809164	N_P5R2a	0	0		0	0
B-ce-DSM-14838__0:3899561-3899583-3899861-3899883	N_P5R2a	0	0		0	0
B-ce-DSM-14838__0:3936438-3936482-3936579-3936623	N_P5R2a	0	0		0	0
B-ce-DSM-14838__0:4021045-4021083-4021131-4021169	N_P5R2a	0	0		0	0
B-ce-DSM-14838__0:4159807-4159839-4159874-4159906	N_P5R2a	0	0		0	0
B-ce-DSM-14838__0:4161107-4161131-4161407-4161431	N_P5R2a	0	0		0	0
B-ce-DSM-14838__0:4221104-4221136-4221171-4221203	N_P5R2a	0	0		0	0
B-ce-DSM-14838__0:4307313-4307344-4307377-4307408	N_P5R2a	0	0		0	0
B-ce-DSM-14838__0:4349578-4349609-4349642-4349673	N_P5R2a	0	0		0	0
B-ce-DSM-14838__0:4414453-4414482-4414882-4414911	N_P5R2a	0	0		0	0
B-ce-DSM-14838__0:4434416-4434447-4434479-4434510	N_P5R2a	0	0		0	0
B-ce-DSM-14838__0:4484223-4484241-4484427-4484445	N_P5R2a	0	0		0	0
B-ce-DSM-14838__0:4511237-4511261-4511300-4511324	N_P5R2a	0	0		0	0
B-ce-DSM-14838__0:4539780-4539806-4540054-4540080	N_P5R2a	0	0		0	0
B-ce-DSM-14838__0:454638-454689-454977-455028	N_P5R2a	0	0		0	0
B-ce-DSM-14838__0:4623635-4623647-4623696-4623708	N_P5R2a	0	0		0	0
B-ce-DSM-14838__0:4657069-4657086-4657125-4657142	N_P5R2a	0	0		0	0
B-ce-DSM-14838__0:4775072-4775096-4775138-4775162	N_P5R2a	0	0		0	0
B-ce-DSM-14838__0:4805811-4805862-4806149-4806200	N_P5R2a	0	0		0	0
B-ce-DSM-14838__0:4835568-4835597-4835644-4835673	N_P5R2a	0	0		0	0
B-ce-DSM-14838__0:5042004-5042018-5042216-5042230	N_P5R2a	0	0		0	0
B-ce-DSM-14838__0:5062029-5062066-5062338-5062375	N_P5R2a	0	0		0	0
B-ce-DSM-14838__0:5090162-5090175-5090258-5090271	N_P5R2a	0	0		0	0
B-ce-DSM-14838__0:5296100-5296138-5296186-5296224	N_P5R2a	0	0		0	0
B-ce-DSM-14838__0:536062-536093-536128-536159	N_P5R2a	0	0		0	0
B-ce-DSM-14838__0:5391907-5391939-5392203-5392235	N_P5R2a	0	0		0	0
B-ce-DSM-14838__0:545536-545568-545603-545635	N_P5R2a	0	0		0	0
B-ce-DSM-14838__0:5541208-5541225-5541397-5541414	N_P5R2a	0	0		0	0
B-ce-DSM-14838__0:5614815-5614839-5614881-5614905	N_P5R2a	0	0		0	0
B-ce-DSM-14838__0:5617121-5617132-5617224-5617235	N_P5R2a	0	0		0	0
B-ce-DSM-14838__0:5621031-5621063-5621098-5621130	N_P5R2a	0	0		0	0
B-ce-DSM-14838__0:5625034-5625063-5625155-5625184	N_P5R2a	0	0		0	0
B-ce-DSM-14838__0:5725069-5725107-5725155-5725193	N_P5R2a	0	0		0	0
B-ce-DSM-14838__0:5745267-5745284-5745463-5745480	N_P5R2a	0	0		0	0
B-ce-DSM-14838__0:5750615-5750647-5750682-5750714	N_P5R2a	0	0		0	0
B-ce-DSM-14838__0:5762824-5762864-5762912-5762952	N_P5R2a	0	0		0	0
B-ce-DSM-14838__0:581419-581435-581478-581494	N_P5R2a	0	0		0	0
B-ce-DSM-14838__0:581747-581779-581814-581846	N_P5R2a	0	0		0	0
B-ce-DSM-14838__0:5893443-5893454-5893586-5893597	N_P5R2a	0	0		0	0
B-ce-DSM-14838__0:5960501-5960514-5960550-5960563	N_P5R2a	0	0		0	0
B-ce-DSM-14838__0:5969113-5969133-5969300-5969320	N_P5R2a	0	0		0	0
B-ce-DSM-14838__0:5978660-5978676-5978776-5978792	N_P5R2a	0	0		0	0
B-ce-DSM-14838__0:6091347-6091379-6091414-6091446	N_P5R2a	0	0		0	0
B-ce-DSM-14838__0:6091527-6091550-6091595-6091618	N_P5R2a	0	0		0	0
B-ce-DSM-14838__0:6098853-6098866-6098931-6098944	N_P5R2a	0	0		0	0
B-ce-DSM-14838__0:625400-625413-625478-625491	N_P5R2a	0	0		0	0
B-ce-DSM-14838__0:6420350-6420369-6420400-6420419	N_P5R2a	0	0		0	0
B-ce-DSM-14838__0:6472355-6472375-6472413-6472433	N_P5R2a	0	0		0	0
B-ce-DSM-14838__0:6564426-6564448-6564745-6564767	N_P5R2a	0	0		0	0
B-ce-DSM-14838__0:6602750-6602764-6602831-6602845	N_P5R2a	0	0		0	0
B-ce-DSM-14838__0:6626057-6626068-6626101-6626112	N_P5R2a	0	0		0	0
B-ce-DSM-14838__0:6761328-6761345-6761382-6761399	N_P5R2a	0	0		0	0
B-ce-DSM-14838__0:813084-813115-813172-813203	N_P5R2a	0	0		0	0
B-co-DSM-17136__0:1123138-1123153-1123215-1123230	N_P5R2a	0	0		0	0
B-co-DSM-17136__0:1399473-1399489-1399536-1399552	N_P5R2a	0	0		0	0
B-co-DSM-17136__0:1762259-1762272-1762390-1762403	N_P5R2a	0	0		0	0
B-co-DSM-17136__0:1905896-1905912-1905947-1905963	N_P5R2a	0	0		0	0
B-co-DSM-17136__0:2192823-2192836-2192951-2192964	N_P5R2a	0	0		0	0
B-co-DSM-17136__0:2965196-2965207-2965319-2965330	N_P5R2a	0	0		0	0
B-co-DSM-17136__0:3166696-3166716-3166878-3166898	N_P5R2a	0	0		0	0
B-co-DSM-17136__0:3439188-3439199-3439329-3439340	N_P5R2a	0	0		0	0
B-cr-DSM-2876__0:1349204-1349217-1349330-1349343	N_P5R2a	0	0		0	0
B-cr-DSM-2876__0:1856564-1856592-1856827-1856855	N_P5R2a	0	0		0	0
B-do-5-1-36-D4__0:1220050-1220075-1220247-1220272	N_P5R2a	0	0		0	0
B-do-5-1-36-D4__0:1715406-1715424-1715594-1715612	N_P5R2a	0	0		0	0
B-do-5-1-36-D4__0:187327-187343-187505-187521	N_P5R2a	0	0		0	0
B-do-5-1-36-D4__0:190200-190213-190438-190451	N_P5R2a	0	0		0	0
B-do-5-1-36-D4__0:2289933-2289944-2289984-2289995	N_P5R2a	0	0		0	0
B-do-5-1-36-D4__0:2688094-2688105-2688787-2688798	N_P5R2a	0	0		0	0
B-do-5-1-36-D4__0:2896878-2896896-2897274-2897292	N_P5R2a	0	0		0	0
B-do-5-1-36-D4__0:3771306-3771326-3771455-3771475	N_P5R2a	0	0		0	0
B-do-5-1-36-D4__0:566202-566241-566361-566400	N_P5R2a	0	0		0	0
B-do-5-1-36-D4__2:1162-1175-1679-1692	N_P5R2a	0	0		0	0
B-do-5-1-36-D4__2:6361-6372-6481-6492	N_P5R2a	0	0		0	0
B-do-DSM-17855__0:2779346-2779367-2779739-2779760	N_P5R2a	0	0		0	0
B-do-DSM-17855__0:3641503-3641524-3641804-3641825	N_P5R2a	0	0		0	0
B-eg-DSM-20697__0:1796485-1796498-1796679-1796692	N_P5R2a	0	0		0	0
B-eg-DSM-20697__0:1834336-1834352-1834490-1834506	N_P5R2a	0	0		0	0
B-eg-DSM-20697__0:184402-184430-184476-184504	N_P5R2a	0	0		0	0
B-eg-DSM-20697__0:2221124-2221135-2221192-2221203	N_P5R2a	0	0		0	0
B-eg-DSM-20697__0:2647232-2647243-2647357-2647368	N_P5R2a	0	0		0	0
B-eg-DSM-20697__0:3061371-3061406-3061465-3061500	N_P5R2a	0	0		0	0
B-eg-DSM-20697__0:3450468-3450494-3450777-3450803	N_P5R2a	0	0		0	0
B-eg-DSM-20697__0:3526291-3526313-3526405-3526427	N_P5R2a	0	0		0	0
B-eg-DSM-20697__0:354764-354790-354838-354864	N_P5R2a	0	0		0	0
B-eg-DSM-20697__0:944955-944970-945033-945048	N_P5R2a	0	0		0	0
B-fi-DSM-17565__0:117887-117915-118041-118069	N_P5R2a	0	0		0	0
B-fi-DSM-17565__0:1606394-1606414-1606472-1606492	N_P5R2a	0	0		0	0
B-fi-DSM-17565__0:2441865-2441897-2441935-2441967	N_P5R2a	0	0		0	0
B-fi-DSM-17565__0:2466969-2467009-2467067-2467107	N_P5R2a	0	0		0	0
B-fi-DSM-17565__0:2505968-2505983-2506296-2506311	N_P5R2a	0	0		0	0
B-fi-DSM-17565__0:284201-284219-284266-284284	N_P5R2a	0	0		0	0
B-fi-DSM-17565__0:3017319-3017338-3017468-3017487	N_P5R2a	0	0		0	0
B-fi-DSM-17565__0:3044707-3044743-3044832-3044868	N_P5R2a	0	0		0	0
B-fi-DSM-17565__0:305129-305151-305187-305209	N_P5R2a	0	0		0	0
B-fi-DSM-17565__0:3141714-3141728-3141780-3141794	N_P5R2a	0	0		0	0
B-fi-DSM-17565__0:3309279-3309300-3309405-3309426	N_P5R2a	0	0		0	0
B-fi-DSM-17565__0:3339982-3340015-3340125-3340158	N_P5R2a	0	0		0	0
B-fi-DSM-17565__0:340997-341010-341058-341071	N_P5R2a	0	0		0	0
B-fi-DSM-17565__0:3764371-3764400-3764440-3764469	N_P5R2a	0	0		0	0
B-fi-DSM-17565__0:4045452-4045480-4045550-4045578	N_P5R2a	0	0		0	0
B-fi-DSM-17565__0:4303280-4303312-4303389-4303421	N_P5R2a	0	0		0	0
B-fi-DSM-17565__0:436422-436438-436588-436604	N_P5R2a	0	0		0	0
B-fi-DSM-17565__0:4378917-4378930-4379048-4379061	N_P5R2a	0	0		0	0
B-fi-DSM-17565__0:4792815-4792845-4792918-4792948	N_P5R2a	0	0		0	0
B-fi-DSM-17565__0:4818841-4818861-4818894-4818914	N_P5R2a	0	0		0	0
B-fi-DSM-17565__0:78410-78440-78472-78502	N_P5R2a	0	0		0	0
B-fi-DSM-17565__0:795568-795582-795750-795764	N_P5R2a	0	0		0	0
B-fi-DSM-17565__0:795925-795944-796123-796142	N_P5R2a	0	0		0	0
B-fr-2-1-16__0:1002315-1002332-1002376-1002393	N_P5R2a	0	0		0	0
B-fr-2-1-16__0:1712405-1712425-1712599-1712619	N_P5R2a	0	0		0	0
B-fr-2-1-16__0:225543-225566-225814-225837	N_P5R2a	0	0		0	0
B-fr-2-1-16__0:2451602-2451627-2451814-2451839	N_P5R2a	0	0		0	0
B-fr-2-1-16__0:3726330-3726362-3726744-3726776	N_P5R2a	0	0		0	0
B-fr-2-1-16__0:449511-449529-449816-449834	N_P5R2a	0	0		0	0
B-fr-2-1-16__0:5100003-5100019-5100389-5100405	N_P5R2a	0	0		0	0
B-fr-2-1-16__0:510168-510189-510308-510329	N_P5R2a	0	0		0	0
B-fr-2-1-16__0:681925-681941-682367-682383	N_P5R2a	0	0		0	0
B-fr-2-1-16__0:790331-790355-790478-790502	N_P5R2a	0	0		0	0
B-fr-2-1-16__0:93083-93104-93299-93320	N_P5R2a	0	0		0	0
B-fr-2-1-16__0:975358-975379-975498-975519	N_P5R2a	0	0		0	0
B-fr-3-1-12__0:4465939-4465968-4466010-4466039	N_P5R2a	0	0		0	0
B-fr-3-1-12__0:4631108-4631127-4631322-4631341	N_P5R2a	0	0		0	0
B-fr-3-1-12__0:4983261-4983276-4983637-4983652	N_P5R2a	0	0		0	0
B-hy-DSM-10507__0:3293483-3293495-3293556-3293568	N_P5R2a	0	0		0	0
B-hy-DSM-10507__0:450619-450632-450975-450988	N_P5R2a	0	0		0	0
B-in-DSM-17393__0:1345702-1345730-1345773-1345801	N_P5R2a	0	0		0	0
B-in-DSM-17393__0:3149460-3149481-3149519-3149540	N_P5R2a	0	0		0	0
B-in-DSM-17393__0:3639904-3639928-3640204-3640228	N_P5R2a	0	0		0	0
B-in-DSM-17393__0:4626667-4626685-4626871-4626889	N_P5R2a	0	0		0	0
B-in-DSM-17393__0:4819782-4819800-4819973-4819991	N_P5R2a	0	0		0	0
B-in-DSM-17393__0:5022378-5022393-5022574-5022589	N_P5R2a	0	0		0	0
B-in-DSM-17393__0:5559935-5559953-5560124-5560142	N_P5R2a	0	0		0	0
B-in-DSM-17393__0:869442-869456-869960-869974	N_P5R2a	0	0		0	0
B-lo-ATCC-15697__0:1750473-1750484-1750628-1750639	N_P5R2a	0	0		0	0
B-lo-ATCC-15697__0:2029164-2029176-2029482-2029494	N_P5R2a	0	0		0	0
B-lo-ATCC-15697__0:765996-766016-766639-766659	N_P5R2a	0	0		0	0
B-lo-ATCC-15697__0:777085-777098-777178-777191	N_P5R2a	0	0		0	0
B-ob-ATCC-29174__0:61503-61516-61629-61642	N_P5R2a	0	0		0	0
B-ov-ATCC-8483__0:2667446-2667463-2667624-2667641	N_P5R2a	0	0		0	0
B-ov-ATCC-8483__0:2786563-2786595-2786639-2786671	N_P5R2a	0	0		0	0
B-ov-ATCC-8483__0:3628539-3628559-3628809-3628829	N_P5R2a	0	0		0	0
B-ov-ATCC-8483__0:4877266-4877297-4877542-4877573	N_P5R2a	0	0		0	0
B-ov-ATCC-8483__0:5174015-5174041-5174275-5174301	N_P5R2a	0	0		0	0
B-ov-ATCC-8483__0:5434688-5434708-5434959-5434979	N_P5R2a	0	0		0	0
B-ov-ATCC-8483__0:5677300-5677317-5677583-5677600	N_P5R2a	0	0		0	0
B-ov-ATCC-8483__0:6283245-6283266-6283796-6283817	N_P5R2a	0	0		0	0
B-pe-ATCC-43243__0:110115-110139-110217-110241	N_P5R2a	0	0		0	0
B-pe-ATCC-43243__0:1702816-1702829-1703023-1703036	N_P5R2a	0	0		0	0
B-pe-ATCC-43243__0:220816-220841-220928-220953	N_P5R2a	0	0		0	0
B-pe-ATCC-43243__0:22971-22982-23096-23107	N_P5R2a	0	0		0	0
B-pe-ATCC-43243__0:2487644-2487663-2488310-2488329	N_P5R2a	0	0		0	0
B-pe-ATCC-43243__0:2542457-2542474-2542578-2542595	N_P5R2a	0	0		0	0
B-pe-ATCC-43243__0:485528-485542-485641-485655	N_P5R2a	0	0		0	0
B-pe-ATCC-43243__0:684487-684507-684593-684613	N_P5R2a	0	0		0	0
B-ps-JCM-1200__0:1136268-1136281-1136325-1136338	N_P5R2a	0	0		0	0
B-ps-JCM-1200__0:17800-17813-17872-17885	N_P5R2a	0	0		0	0
B-ps-JCM-1200__0:1865460-1865487-1865777-1865804	N_P5R2a	0	0		0	0
B-ps-JCM-1200__0:1953715-1953727-1953917-1953929	N_P5R2a	0	0		0	0
B-ps-JCM-1200__0:1962573-1962584-1962717-1962728	N_P5R2a	0	0		0	0
B-ps-JCM-1200__0:569363-569375-569518-569530	N_P5R2a	0	0		0	0
B-ps-JCM-1200__0:681561-681575-681629-681643	N_P5R2a	0	0		0	0
B-ps-JCM-1200__0:959386-959402-959436-959452	N_P5R2a	0	0		0	0
B-ro-JCM-16496__0:161132-161156-161315-161339	N_P5R2a	0	0		0	0
B-ro-JCM-16496__0:1958841-1958866-1959149-1959174	N_P5R2a	0	0		0	0
B-ro-JCM-16496__0:2731834-2731866-2731918-2731950	N_P5R2a	0	0		0	0
B-ro-JCM-16496__0:4426709-4426729-4426901-4426921	N_P5R2a	0	0		0	0
B-ro-JCM-16496__0:4427063-4427083-4427256-4427276	N_P5R2a	0	0		0	0
B-sp-2-1-22__0:1221948-1221968-1222218-1222238	N_P5R2a	0	0		0	0
B-sp-2-1-22__0:2004410-2004438-2004682-2004710	N_P5R2a	0	0		0	0
B-sp-2-1-22__0:4483762-4483794-4483912-4483944	N_P5R2a	0	0		0	0
B-sp-2-1-22__0:4659849-4659889-4659948-4659988	N_P5R2a	0	0		0	0
B-sp-3-1-19__0:129356-129375-129628-129647	N_P5R2a	0	0		0	0
B-sp-3-1-19__0:1765751-1765762-1765887-1765898	N_P5R2a	0	0		0	0
B-sp-3-1-19__0:2124531-2124550-2124803-2124822	N_P5R2a	0	0		0	0
B-sp-3-1-19__0:2206317-2206334-2206747-2206764	N_P5R2a	0	0		0	0
B-sp-3-1-19__0:284049-284068-284217-284236	N_P5R2a	0	0		0	0
B-sp-3-1-19__0:313501-313521-313568-313588	N_P5R2a	0	0		0	0
B-sp-3-1-19__0:3312905-3312918-3312985-3312998	N_P5R2a	0	0		0	0
B-sp-3-1-19__0:339899-339919-340233-340253	N_P5R2a	0	0		0	0
B-sp-3-1-19__0:3411227-3411250-3411422-3411445	N_P5R2a	0	0		0	0
B-sp-3-1-19__0:3539991-3540011-3540187-3540207	N_P5R2a	0	0		0	0
B-sp-3-1-19__0:3646657-3646674-3646740-3646757	N_P5R2a	0	0		0	0
B-sp-3-1-19__0:3850172-3850195-3850666-3850689	N_P5R2a	0	0		0	0
B-sp-3-1-19__0:4136827-4136855-4136903-4136931	N_P5R2a	0	0		0	0
B-sp-3-1-19__0:4146766-4146784-4146922-4146940	N_P5R2a	0	0		0	0
B-sp-3-1-19__0:4191497-4191529-4191761-4191793	N_P5R2a	0	0		0	0
B-sp-3-1-19__0:4242675-4242704-4242746-4242775	N_P5R2a	0	0		0	0
B-sp-3-1-19__0:4800940-4800957-4801275-4801292	N_P5R2a	0	0		0	0
B-sp-3-1-19__0:511499-511521-511746-511768	N_P5R2a	0	0		0	0
B-sp-3-1-19__0:551369-551384-551566-551581	N_P5R2a	0	0		0	0
B-sp-3-1-19__0:793427-793441-793607-793621	N_P5R2a	0	0		0	0
B-sp-3-1-19__0:879225-879253-879294-879322	N_P5R2a	0	0		0	0
B-sp-9-1-42FAA__0:1017945-1017969-1018145-1018169	N_P5R2a	0	0		0	0
B-sp-9-1-42FAA__0:1032619-1032638-1032814-1032833	N_P5R2a	0	0		0	0
B-sp-9-1-42FAA__0:1351143-1351170-1351320-1351347	N_P5R2a	0	0		0	0
B-sp-9-1-42FAA__0:2145057-2145082-2145254-2145279	N_P5R2a	0	0		0	0
B-sp-9-1-42FAA__0:2245445-2245462-2245632-2245649	N_P5R2a	0	0		0	0
B-sp-9-1-42FAA__0:2283124-2283143-2283438-2283457	N_P5R2a	0	0		0	0
B-sp-9-1-42FAA__0:3527195-3527210-3527335-3527350	N_P5R2a	0	0		0	0
B-sp-9-1-42FAA__0:3528254-3528265-3528307-3528318	N_P5R2a	0	0		0	0
B-sp-9-1-42FAA__0:3872611-3872631-3872805-3872825	N_P5R2a	0	0		0	0
B-sp-9-1-42FAA__0:4559381-4559402-4559552-4559573	N_P5R2a	0	0		0	0
B-sp-9-1-42FAA__0:5121007-5121022-5121054-5121069	N_P5R2a	0	0		0	0
B-sp-D2__0:3759248-3759268-3759519-3759539	N_P5R2a	0	0		0	0
B-sp-D2__0:4289935-4289955-4290204-4290224	N_P5R2a	0	0		0	0
B-sp-D2__0:5337455-5337475-5337726-5337746	N_P5R2a	0	0		0	0
B-sp-KLE-1732__0:2141635-2141655-2141993-2142013	N_P5R2a	0	0		0	0
B-sp-KLE-1732__0:3158785-3158815-3158968-3158998	N_P5R2a	0	0		0	0
B-sp-KLE-1732__0:3334233-3334256-3334417-3334440	N_P5R2a	0	0		0	0
B-sp-KLE-1732__0:3543627-3543657-3543780-3543810	N_P5R2a	0	0		0	0
B-sp-KLE-1732__0:41058-41088-41210-41240	N_P5R2a	0	0		0	0
B-sp-KLE-1732__0:577722-577752-577936-577966	N_P5R2a	0	0		0	0
B-sp-KLE-1732__0:9447-9480-9685-9718	N_P5R2a	0	0		0	0
B-st-ATCC-43183__0:3742264-3742289-3742573-3742598	N_P5R2a	0	0		0	0
B-st-ATCC-43183__0:654439-654468-654514-654543	N_P5R2a	0	0		0	0
B-th-VPI-5482__0:178934-178946-179137-179149	N_P5R2a	0	0		0	0
B-th-VPI-5482__0:3080024-3080039-3080085-3080100	N_P5R2a	0	0		0	0
B-th-VPI-5482__0:3213269-3213282-3213335-3213348	N_P5R2a	0	0		0	0
B-th-VPI-5482__0:6116372-6116396-6116779-6116803	N_P5R2a	0	0		0	0
B-un-ATCC-8492__0:1919021-1919033-1919179-1919191	N_P5R2a	0	0		0	0
B-un-ATCC-8492__0:2015185-2015199-2015237-2015251	N_P5R2a	0	0		0	0
B-un-ATCC-8492__0:3539521-3539534-3539628-3539641	N_P5R2a	0	0		0	0
B-un-ATCC-8492__0:4024725-4024743-4024916-4024934	N_P5R2a	0	0		0	0
B-un-ATCC-8492__0:4069425-4069446-4069619-4069640	N_P5R2a	0	0		0	0
B-vi-DSM-23226__0:1032027-1032058-1032274-1032305	N_P5R2a	0	0		0	0
B-vi-DSM-23226__0:1581315-1581339-1581430-1581454	N_P5R2a	0	0		0	0
B-vi-DSM-23226__0:1752843-1752861-1752966-1752984	N_P5R2a	0	0		0	0
B-vi-DSM-23226__0:1900165-1900180-1900328-1900343	N_P5R2a	0	0		0	0
B-vi-DSM-23226__0:1988459-1988476-1988583-1988600	N_P5R2a	0	0		0	0
B-vi-DSM-23226__0:2354365-2354386-2354500-2354521	N_P5R2a	0	0		0	0
B-vi-DSM-23226__0:2940748-2940767-2940887-2940906	N_P5R2a	0	0		0	0
B-vi-DSM-23226__0:3014222-3014233-3014907-3014918	N_P5R2a	0	0		0	0
B-vi-DSM-23226__0:3137962-3137973-3138083-3138094	N_P5R2a	0	0		0	0
B-vi-DSM-23226__0:3325002-3325015-3325143-3325156	N_P5R2a	0	0		0	0
B-vi-DSM-23226__0:3385534-3385554-3385669-3385689	N_P5R2a	0	0		0	0
B-vi-DSM-23226__0:386889-386910-387039-387060	N_P5R2a	0	0		0	0
B-vi-DSM-23226__0:3991051-3991069-3991198-3991216	N_P5R2a	0	0		0	0
B-vi-DSM-23226__0:4199093-4199112-4199265-4199284	N_P5R2a	0	0		0	0
B-vi-DSM-23226__0:4484641-4484652-4484780-4484791	N_P5R2a	0	0		0	0
B-vi-DSM-23226__0:449829-449847-449952-449970	N_P5R2a	0	0		0	0
B-vi-DSM-23226__0:4613576-4613596-4613729-4613749	N_P5R2a	0	0		0	0
B-vi-DSM-23226__0:4770272-4770287-4770414-4770429	N_P5R2a	0	0		0	0
B-vi-DSM-23226__0:810664-810681-810802-810819	N_P5R2a	0	0		0	0
B-vu-ATCC-8482__0:1067847-1067864-1068141-1068158	N_P5R2a	0	0		0	0
B-vu-ATCC-8482__0:1465229-1465247-1465417-1465435	N_P5R2a	0	0		0	0
B-vu-ATCC-8482__0:2439791-2439820-2439888-2439917	N_P5R2a	0	0		0	0
B-vu-ATCC-8482__0:2612696-2612712-2613076-2613092	N_P5R2a	0	0		0	0
B-vu-ATCC-8482__0:3226729-3226746-3227046-3227063	N_P5R2a	0	0		0	0
B-vu-ATCC-8482__0:3399047-3399072-3399335-3399360	N_P5R2a	0	0		0	0
B-vu-ATCC-8482__0:348986-349009-349712-349735	N_P5R2a	0	0		0	0
B-vu-ATCC-8482__0:4376293-4376320-4376469-4376496	N_P5R2a	0	0		0	0
B-vu-ATCC-8482__0:4486750-4486777-4486813-4486840	N_P5R2a	0	0		0	0
B-wa-ATCC-49260__0:1246930-1246941-1247059-1247070	N_P5R2a	0	0		0	0
B-wa-ATCC-49260__0:580072-580085-580120-580133	N_P5R2a	0	0		0	0
B-wa-ATCC-49260__0:716179-716191-716310-716322	N_P5R2a	0	0		0	0
B-wa-ATCC-49260__1:1367557-1367571-1367681-1367695	N_P5R2a	0	0		0	0
B-wa-ATCC-49260__1:1526812-1526833-1526967-1526988	N_P5R2a	0	0		0	0
B-wa-ATCC-49260__1:257472-257488-258048-258064	N_P5R2a	0	0		0	0
B-wa-ATCC-49260__2:6943-6955-7059-7071	N_P5R2a	0	0		0	0
B-wa-ATCC-49260__3:76169-76180-76342-76353	N_P5R2a	0	0		0	0
B-we-DSM-19850__0:1087357-1087369-1087488-1087500	N_P5R2a	0	0		0	0
B-we-DSM-19850__0:110051-110063-110221-110233	N_P5R2a	0	0		0	0
B-we-DSM-19850__0:1170634-1170650-1170822-1170838	N_P5R2a	0	0		0	0
B-we-DSM-19850__0:1274152-1274164-1274283-1274295	N_P5R2a	0	0		0	0
B-we-DSM-19850__0:1375764-1375775-1375902-1375913	N_P5R2a	0	0		0	0
B-we-DSM-19850__0:149479-149490-149869-149880	N_P5R2a	0	0		0	0
B-we-DSM-19850__0:1499260-1499273-1499306-1499319	N_P5R2a	0	0		0	0
B-we-DSM-19850__0:1548979-1548992-1549026-1549039	N_P5R2a	0	0		0	0
B-we-DSM-19850__0:1618340-1618370-1618514-1618544	N_P5R2a	0	0		0	0
B-we-DSM-19850__0:1646266-1646280-1646350-1646364	N_P5R2a	0	0		0	0
B-we-DSM-19850__0:1683819-1683847-1683993-1684021	N_P5R2a	0	0		0	0
B-we-DSM-19850__0:1809704-1809718-1810416-1810430	N_P5R2a	0	0		0	0
B-we-DSM-19850__0:182348-182373-182608-182633	N_P5R2a	0	0		0	0
B-we-DSM-19850__0:1832893-1832909-1832943-1832959	N_P5R2a	0	0		0	0
B-we-DSM-19850__0:1934187-1934199-1934318-1934330	N_P5R2a	0	0		0	0
B-we-DSM-19850__0:1950685-1950711-1950757-1950783	N_P5R2a	0	0		0	0
B-we-DSM-19850__0:1964566-1964594-1964752-1964780	N_P5R2a	0	0		0	0
B-we-DSM-19850__0:1964918-1964946-1965100-1965128	N_P5R2a	0	0		0	0
B-we-DSM-19850__0:1976426-1976439-1976558-1976571	N_P5R2a	0	0		0	0
B-we-DSM-19850__0:2078827-2078841-2078951-2078965	N_P5R2a	0	0		0	0
B-we-DSM-19850__0:2100735-2100748-2100784-2100797	N_P5R2a	0	0		0	0
B-we-DSM-19850__0:2128939-2128954-2129089-2129104	N_P5R2a	0	0		0	0
B-we-DSM-19850__0:2179033-2179046-2179088-2179101	N_P5R2a	0	0		0	0
B-we-DSM-19850__0:2317502-2317530-2317686-2317714	N_P5R2a	0	0		0	0
B-we-DSM-19850__0:2355986-2356013-2356162-2356189	N_P5R2a	0	0		0	0
B-we-DSM-19850__0:2701107-2701120-2701164-2701177	N_P5R2a	0	0		0	0
B-we-DSM-19850__0:2745513-2745526-2745614-2745627	N_P5R2a	0	0		0	0
B-we-DSM-19850__0:2760260-2760277-2760317-2760334	N_P5R2a	0	0		0	0
B-we-DSM-19850__0:2800471-2800483-2800524-2800536	N_P5R2a	0	0		0	0
B-we-DSM-19850__0:3110062-3110077-3110196-3110211	N_P5R2a	0	0		0	0
B-we-DSM-19850__0:3189715-3189743-3189902-3189930	N_P5R2a	0	0		0	0
B-we-DSM-19850__0:3202735-3202751-3202792-3202808	N_P5R2a	0	0		0	0
B-we-DSM-19850__0:3282679-3282701-3282822-3282844	N_P5R2a	0	0		0	0
B-we-DSM-19850__0:3326890-3326918-3327077-3327105	N_P5R2a	0	0		0	0
B-we-DSM-19850__0:3350001-3350012-3350133-3350144	N_P5R2a	0	0		0	0
B-we-DSM-19850__0:3353461-3353472-3353532-3353543	N_P5R2a	0	0		0	0
B-we-DSM-19850__0:337350-337366-337436-337452	N_P5R2a	0	0		0	0
B-we-DSM-19850__0:3471473-3471492-3471540-3471559	N_P5R2a	0	0		0	0
B-we-DSM-19850__0:3476784-3476811-3476954-3476981	N_P5R2a	0	0		0	0
B-we-DSM-19850__0:3545686-3545697-3546332-3546343	N_P5R2a	0	0		0	0
B-we-DSM-19850__0:356466-356479-356627-356640	N_P5R2a	0	0		0	0
B-we-DSM-19850__0:3633123-3633151-3633302-3633330	N_P5R2a	0	0		0	0
B-we-DSM-19850__0:3683553-3683570-3683689-3683706	N_P5R2a	0	0		0	0
B-we-DSM-19850__0:369213-369225-369344-369356	N_P5R2a	0	0		0	0
B-we-DSM-19850__0:3706913-3706924-3707037-3707048	N_P5R2a	0	0		0	0
B-we-DSM-19850__0:3853654-3853666-3853965-3853977	N_P5R2a	0	0		0	0
B-we-DSM-19850__0:3914608-3914628-3914793-3914813	N_P5R2a	0	0		0	0
B-we-DSM-19850__0:3930398-3930411-3930583-3930596	N_P5R2a	0	0		0	0
B-we-DSM-19850__0:3980140-3980166-3980329-3980355	N_P5R2a	0	0		0	0
B-we-DSM-19850__0:3988951-3988977-3989140-3989166	N_P5R2a	0	0		0	0
B-we-DSM-19850__0:4014494-4014507-4014672-4014685	N_P5R2a	0	0		0	0
B-we-DSM-19850__0:4033214-4033240-4033554-4033580	N_P5R2a	0	0		0	0
B-we-DSM-19850__0:403362-403373-403481-403492	N_P5R2a	0	0		0	0
B-we-DSM-19850__0:4047171-4047182-4047225-4047236	N_P5R2a	0	0		0	0
B-we-DSM-19850__0:4101937-4101948-4102030-4102041	N_P5R2a	0	0		0	0
B-we-DSM-19850__0:4116054-4116080-4116232-4116258	N_P5R2a	0	0		0	0
B-we-DSM-19850__0:4159946-4159958-4160285-4160297	N_P5R2a	0	0		0	0
B-we-DSM-19850__0:4173723-4173737-4173822-4173836	N_P5R2a	0	0		0	0
B-we-DSM-19850__0:4179249-4179262-4179296-4179309	N_P5R2a	0	0		0	0
B-we-DSM-19850__0:4205974-4205990-4206087-4206103	N_P5R2a	0	0		0	0
B-we-DSM-19850__0:4280928-4280947-4281201-4281220	N_P5R2a	0	0		0	0
B-we-DSM-19850__0:4303797-4303811-4303850-4303864	N_P5R2a	0	0		0	0
B-we-DSM-19850__0:4329815-4329826-4330015-4330026	N_P5R2a	0	0		0	0
B-we-DSM-19850__0:4337649-4337663-4337721-4337735	N_P5R2a	0	0		0	0
B-we-DSM-19850__0:4423718-4423732-4423847-4423861	N_P5R2a	0	0		0	0
B-we-DSM-19850__0:4424741-4424752-4425012-4425023	N_P5R2a	0	0		0	0
B-we-DSM-19850__0:4433210-4433221-4433336-4433347	N_P5R2a	0	0		0	0
B-we-DSM-19850__0:4457190-4457211-4457334-4457355	N_P5R2a	0	0		0	0
B-we-DSM-19850__0:4465205-4465217-4465255-4465267	N_P5R2a	0	0		0	0
B-we-DSM-19850__0:4495580-4495608-4495751-4495779	N_P5R2a	0	0		0	0
B-we-DSM-19850__0:4505900-4505911-4505981-4505992	N_P5R2a	0	0		0	0
B-we-DSM-19850__0:4510201-4510215-4510334-4510348	N_P5R2a	0	0		0	0
B-we-DSM-19850__0:4511578-4511606-4511749-4511777	N_P5R2a	0	0		0	0
B-we-DSM-19850__0:4523742-4523753-4523902-4523913	N_P5R2a	0	0		0	0
B-we-DSM-19850__0:4547625-4547637-4548042-4548054	N_P5R2a	0	0		0	0
B-we-DSM-19850__0:4587076-4587088-4587403-4587415	N_P5R2a	0	0		0	0
B-we-DSM-19850__0:4620583-4620606-4620761-4620784	N_P5R2a	0	0		0	0
B-we-DSM-19850__0:4670364-4670383-4670635-4670654	N_P5R2a	0	0		0	0
B-we-DSM-19850__0:467081-467100-467258-467277	N_P5R2a	0	0		0	0
B-we-DSM-19850__0:507052-507080-507193-507221	N_P5R2a	0	0		0	0
B-we-DSM-19850__0:521017-521045-521202-521230	N_P5R2a	0	0		0	0
B-we-DSM-19850__0:531094-531107-531224-531237	N_P5R2a	0	0		0	0
B-we-DSM-19850__0:578915-578927-579087-579099	N_P5R2a	0	0		0	0
B-we-DSM-19850__0:608881-608904-609025-609048	N_P5R2a	0	0		0	0
B-we-DSM-19850__0:687242-687254-687339-687351	N_P5R2a	0	0		0	0
B-we-DSM-19850__0:688959-688985-689148-689174	N_P5R2a	0	0		0	0
B-we-DSM-19850__0:742223-742237-742285-742299	N_P5R2a	0	0		0	0
B-we-DSM-19850__0:745444-745455-745563-745574	N_P5R2a	0	0		0	0
B-we-DSM-19850__0:760100-760134-760227-760261	N_P5R2a	0	0		0	0
B-we-DSM-19850__0:788839-788851-789437-789449	N_P5R2a	0	0		0	0
B-we-DSM-19850__0:80486-80498-81007-81019	N_P5R2a	0	0		0	0
B-we-DSM-19850__0:850358-850372-850409-850423	N_P5R2a	0	0		0	0
B-we-DSM-19850__0:886499-886517-886693-886711	N_P5R2a	0	0		0	0
B-we-DSM-19850__0:892194-892223-892509-892538	N_P5R2a	0	0		0	0
B-we-DSM-19850__0:932509-932537-932685-932713	N_P5R2a	0	0		0	0
B-we-DSM-19850__0:986088-986113-986269-986294	N_P5R2a	0	0		0	0
B-xy-SD-CC-1b__0:1415-1439-1486-1510	N_P5R2a	0	0		0	0
B-xy-SD-CC-1b__0:3119619-3119635-3120344-3120360	N_P5R2a	0	0		0	0
B-xy-SD-CC-1b__0:3122884-3122899-3123606-3123621	N_P5R2a	0	0		0	0
B-xy-SD-CC-1b__0:3266407-3266427-3266677-3266697	N_P5R2a	0	0		0	0
B-xy-SD-CC-1b__0:4279270-4279321-4279399-4279450	N_P5R2a	0	0		0	0
B-xy-SD-CC-1b__0:4693665-4693693-4693938-4693966	N_P5R2a	0	0		0	0
B-xy-SD-CC-1b__0:5088449-5088469-5088720-5088740	N_P5R2a	0	0		0	0
C-ae-ATCC-25986__0:1058058-1058089-1058152-1058183	N_P5R2a	0	0		0	0
C-ae-ATCC-25986__0:1064880-1064893-1064937-1064950	N_P5R2a	0	0		0	0
C-ae-ATCC-25986__0:1156158-1156171-1156268-1156281	N_P5R2a	0	0		0	0
C-ae-ATCC-25986__0:1163066-1163080-1163128-1163142	N_P5R2a	0	0		0	0
C-ae-ATCC-25986__0:1281172-1281193-1281229-1281250	N_P5R2a	0	0		0	0
C-ae-ATCC-25986__0:1303621-1303632-1303677-1303688	N_P5R2a	0	0		0	0
C-ae-ATCC-25986__0:1315985-1315997-1316226-1316238	N_P5R2a	0	0		0	0
C-ae-ATCC-25986__0:1353426-1353438-1353568-1353580	N_P5R2a	0	0		0	0
C-ae-ATCC-25986__0:1355424-1355439-1355507-1355522	N_P5R2a	0	0		0	0
C-ae-ATCC-25986__0:1495000-1495012-1495081-1495093	N_P5R2a	0	0		0	0
C-ae-ATCC-25986__0:1497304-1497326-1497388-1497410	N_P5R2a	0	0		0	0
C-ae-ATCC-25986__0:1586707-1586746-1586813-1586852	N_P5R2a	0	0		0	0
C-ae-ATCC-25986__0:1601770-1601799-1601866-1601895	N_P5R2a	0	0		0	0
C-ae-ATCC-25986__0:1673958-1673972-1674044-1674058	N_P5R2a	0	0		0	0
C-ae-ATCC-25986__0:1674119-1674130-1674162-1674173	N_P5R2a	0	0		0	0
C-ae-ATCC-25986__0:2018973-2018988-2019057-2019072	N_P5R2a	0	0		0	0
C-ae-ATCC-25986__0:2042347-2042381-2042449-2042483	N_P5R2a	0	0		0	0
C-ae-ATCC-25986__0:206469-206483-206554-206568	N_P5R2a	0	0		0	0
C-ae-ATCC-25986__0:2087066-2087080-2087125-2087139	N_P5R2a	0	0		0	0
C-ae-ATCC-25986__0:2386957-2386968-2387032-2387043	N_P5R2a	0	0		0	0
C-ae-ATCC-25986__0:280464-280475-280586-280597	N_P5R2a	0	0		0	0
C-ae-ATCC-25986__0:374052-374065-374177-374190	N_P5R2a	0	0		0	0
C-ae-ATCC-25986__0:627381-627394-627776-627789	N_P5R2a	0	0		0	0
C-ae-ATCC-25986__0:779989-780000-780158-780169	N_P5R2a	0	0		0	0
C-ae-ATCC-25986__0:927249-927264-927334-927349	N_P5R2a	0	0		0	0
C-ae-ATCC-25986__0:946624-946653-946720-946749	N_P5R2a	0	0		0	0
C-ae-ATCC-25986__0:962828-962843-962911-962926	N_P5R2a	0	0		0	0
C-ae-ATCC-25986__0:984618-984633-984701-984716	N_P5R2a	0	0		0	0
C-ba-VE202-27__1:1823009-1823032-1823253-1823276	N_P5R2a	0	0		0	0
C-ba-VE202-27__2:106-126-214-234	N_P5R2a	0	0		0	0
C-ba-VE202-27__3:1917-1933-1974-1990	N_P5R2a	0	0		0	0
C-co-ATCC-27758__0:1001174-1001185-1001324-1001335	N_P5R2a	0	0		0	0
C-co-ATCC-27758__0:102177-102210-102305-102338	N_P5R2a	0	0		0	0
C-co-ATCC-27758__0:1124196-1124218-1124337-1124359	N_P5R2a	0	0		0	0
C-co-ATCC-27758__0:1135619-1135652-1135743-1135776	N_P5R2a	0	0		0	0
C-co-ATCC-27758__0:1139811-1139844-1139941-1139974	N_P5R2a	0	0		0	0
C-co-ATCC-27758__0:1177971-1177997-1178100-1178126	N_P5R2a	0	0		0	0
C-co-ATCC-27758__0:1362275-1362317-1362442-1362484	N_P5R2a	0	0		0	0
C-co-ATCC-27758__0:1400058-1400088-1400188-1400218	N_P5R2a	0	0		0	0
C-co-ATCC-27758__0:1904742-1904774-1904871-1904903	N_P5R2a	0	0		0	0
C-co-ATCC-27758__0:2132116-2132151-2132243-2132278	N_P5R2a	0	0		0	0
C-co-ATCC-27758__0:2150204-2150227-2150371-2150394	N_P5R2a	0	0		0	0
C-co-ATCC-27758__0:2421860-2421894-2422076-2422110	N_P5R2a	0	0		0	0
C-co-ATCC-27758__0:2422320-2422351-2422532-2422563	N_P5R2a	0	0		0	0
C-co-ATCC-27758__0:2559562-2559594-2559691-2559723	N_P5R2a	0	0		0	0
C-co-ATCC-27758__0:3271765-3271777-3271829-3271841	N_P5R2a	0	0		0	0
C-co-ATCC-27758__0:374795-374823-375006-375034	N_P5R2a	0	0		0	0
C-co-ATCC-27758__0:758467-758489-758661-758683	N_P5R2a	0	0		0	0
C-eu-ATCC-27759__0:2255560-2255579-2255711-2255730	N_P5R2a	0	0		0	0
C-eu-ATCC-27759__0:2874884-2874910-2875002-2875028	N_P5R2a	0	0		0	0
C-hy-DSM-15053__0:1504887-1504911-1505108-1505132	N_P5R2a	0	0		0	0
C-hy-DSM-15053__0:1974337-1974365-1974554-1974582	N_P5R2a	0	0		0	0
C-hy-DSM-15053__0:2221920-2221939-2222485-2222504	N_P5R2a	0	0		0	0
C-hy-DSM-15053__0:2223646-2223662-2224292-2224308	N_P5R2a	0	0		0	0
C-hy-DSM-15053__0:3348597-3348630-3348809-3348842	N_P5R2a	0	0		0	0
C-hy-DSM-15053__0:540670-540705-540891-540926	N_P5R2a	0	0		0	0
C-hy-DSM-15053__0:56517-56532-56641-56656	N_P5R2a	0	0		0	0
C-hy-DSM-15053__0:728681-728705-728901-728925	N_P5R2a	0	0		0	0
C-hy-DSM-15053__0:849307-849333-849527-849553	N_P5R2a	0	0		0	0
C-le-DSM-753__0:19109-19122-19347-19360	N_P5R2a	0	0		0	0
C-le-DSM-753__0:2532475-2532496-2532563-2532584	N_P5R2a	0	0		0	0
C-sp-ATCC-29733__0:108901-108912-108961-108972	N_P5R2a	0	0		0	0
C-sp-ATCC-29733__0:1217192-1217203-1217256-1217267	N_P5R2a	0	0		0	0
C-sp-ATCC-29733__0:1441491-1441503-1441743-1441755	N_P5R2a	0	0		0	0
C-sp-ATCC-29733__0:1573487-1573507-1574082-1574102	N_P5R2a	0	0		0	0
C-sp-ATCC-29733__0:1797169-1797181-1797251-1797263	N_P5R2a	0	0		0	0
C-sp-ATCC-29733__0:1816516-1816528-1816622-1816634	N_P5R2a	0	0		0	0
C-sp-ATCC-29733__0:1863292-1863310-1863554-1863572	N_P5R2a	0	0		0	0
C-sp-ATCC-29733__0:1882066-1882079-1882216-1882229	N_P5R2a	0	0		0	0
C-sp-ATCC-29733__0:1893154-1893166-1893311-1893323	N_P5R2a	0	0		0	0
C-sp-ATCC-29733__0:1928804-1928817-1928898-1928911	N_P5R2a	0	0		0	0
C-sp-ATCC-29733__0:1940514-1940530-1941192-1941208	N_P5R2a	0	0		0	0
C-sp-ATCC-29733__0:2103080-2103091-2103344-2103355	N_P5R2a	0	0		0	0
C-sp-ATCC-29733__0:2170062-2170077-2170297-2170312	N_P5R2a	0	0		0	0
C-sp-ATCC-29733__0:217725-217746-217900-217921	N_P5R2a	0	0		0	0
C-sp-ATCC-29733__0:2422259-2422271-2422407-2422419	N_P5R2a	0	0		0	0
C-sp-ATCC-29733__0:2562148-2562161-2562217-2562230	N_P5R2a	0	0		0	0
C-sp-ATCC-29733__0:260221-260232-260349-260360	N_P5R2a	0	0		0	0
C-sp-ATCC-29733__0:2704297-2704315-2704549-2704567	N_P5R2a	0	0		0	0
C-sp-ATCC-29733__0:2737079-2737090-2737222-2737233	N_P5R2a	0	0		0	0
C-sp-ATCC-29733__0:2760126-2760141-2760544-2760559	N_P5R2a	0	0		0	0
C-sp-ATCC-29733__0:2846473-2846484-2846642-2846653	N_P5R2a	0	0		0	0
C-sp-ATCC-29733__0:414786-414797-414845-414856	N_P5R2a	0	0		0	0
C-sp-ATCC-29733__0:696009-696023-696054-696068	N_P5R2a	0	0		0	0
C-sp-ATCC-29733__0:725483-725498-725566-725581	N_P5R2a	0	0		0	0
C-sp-ATCC-29733__0:820578-820591-820679-820692	N_P5R2a	0	0		0	0
C-sp-D5__0:1017872-1017929-1018109-1018166	N_P5R2a	0	0		0	0
C-sp-D5__0:1049579-1049636-1049818-1049875	N_P5R2a	0	0		0	0
C-sp-D5__0:1078041-1078074-1078259-1078292	N_P5R2a	0	0		0	0
C-sp-D5__0:1099599-1099651-1099839-1099891	N_P5R2a	0	0		0	0
C-sp-D5__0:1104392-1104405-1104589-1104602	N_P5R2a	0	0		0	0
C-sp-D5__0:1133997-1134051-1134193-1134247	N_P5R2a	0	0		0	0
C-sp-D5__0:1146565-1146623-1146757-1146815	N_P5R2a	0	0		0	0
C-sp-D5__0:1147027-1147086-1147265-1147324	N_P5R2a	0	0		0	0
C-sp-D5__0:1167638-1167653-1167708-1167723	N_P5R2a	0	0		0	0
C-sp-D5__0:1225973-1226008-1226191-1226226	N_P5R2a	0	0		0	0
C-sp-D5__0:1235427-1235487-1235661-1235721	N_P5R2a	0	0		0	0
C-sp-D5__0:1286838-1286861-1286941-1286964	N_P5R2a	0	0		0	0
C-sp-D5__0:1386338-1386390-1386578-1386630	N_P5R2a	0	0		0	0
C-sp-D5__0:1388883-1388896-1388963-1388976	N_P5R2a	0	0		0	0
C-sp-D5__0:1636891-1636906-1636973-1636988	N_P5R2a	0	0		0	0
C-sp-D5__0:1680583-1680595-1680746-1680758	N_P5R2a	0	0		0	0
C-sp-D5__0:1734112-1734138-1734170-1734196	N_P5R2a	0	0		0	0
C-sp-D5__0:1803042-1803093-1803272-1803323	N_P5R2a	0	0		0	0
C-sp-D5__0:1830155-1830190-1830357-1830392	N_P5R2a	0	0		0	0
C-sp-D5__0:1859645-1859668-1859709-1859732	N_P5R2a	0	0		0	0
C-sp-D5__0:1872679-1872714-1872895-1872930	N_P5R2a	0	0		0	0
C-sp-D5__0:1882278-1882318-1882397-1882437	N_P5R2a	0	0		0	0
C-sp-D5__0:1884911-1884971-1885152-1885212	N_P5R2a	0	0		0	0
C-sp-D5__0:1942821-1942853-1943044-1943076	N_P5R2a	0	0		0	0
C-sp-D5__0:1991568-1991625-1991802-1991859	N_P5R2a	0	0		0	0
C-sp-D5__0:2045430-2045466-2045645-2045681	N_P5R2a	0	0		0	0
C-sp-D5__0:2067066-2067085-2067211-2067230	N_P5R2a	0	0		0	0
C-sp-D5__0:2123686-2123711-2123862-2123887	N_P5R2a	0	0		0	0
C-sp-D5__0:2170990-2171048-2171226-2171284	N_P5R2a	0	0		0	0
C-sp-D5__0:2211102-2211149-2211333-2211380	N_P5R2a	0	0		0	0
C-sp-D5__0:2221136-2221147-2221191-2221202	N_P5R2a	0	0		0	0
C-sp-D5__0:2252547-2252599-2252787-2252839	N_P5R2a	0	0		0	0
C-sp-D5__0:2322939-2322991-2323180-2323232	N_P5R2a	0	0		0	0
C-sp-D5__0:2342378-2342390-2343103-2343115	N_P5R2a	0	0		0	0
C-sp-D5__0:2359856-2359913-2360089-2360146	N_P5R2a	0	0		0	0
C-sp-D5__0:2383369-2383401-2383586-2383618	N_P5R2a	0	0		0	0
C-sp-D5__0:2397857-2397911-2398096-2398150	N_P5R2a	0	0		0	0
C-sp-D5__0:2545646-2545697-2545876-2545927	N_P5R2a	0	0		0	0
C-sp-D5__0:2594991-2595022-2595365-2595396	N_P5R2a	0	0		0	0
C-sp-D5__0:2613982-2613993-2614123-2614134	N_P5R2a	0	0		0	0
C-sp-D5__0:2623877-2623933-2624108-2624164	N_P5R2a	0	0		0	0
C-sp-D5__0:2629667-2629724-2629900-2629957	N_P5R2a	0	0		0	0
C-sp-D5__0:2633372-2633384-2633449-2633461	N_P5R2a	0	0		0	0
C-sp-D5__0:2721671-2721707-2721806-2721842	N_P5R2a	0	0		0	0
C-sp-D5__0:2748821-2748838-2748876-2748893	N_P5R2a	0	0		0	0
C-sp-D5__0:2779275-2779291-2779457-2779473	N_P5R2a	0	0		0	0
C-sp-D5__0:2827390-2827448-2827581-2827639	N_P5R2a	0	0		0	0
C-sp-D5__0:2850134-2850188-2850371-2850425	N_P5R2a	0	0		0	0
C-sp-D5__0:2880432-2880483-2880662-2880713	N_P5R2a	0	0		0	0
C-sp-D5__0:2905492-2905565-2905745-2905818	N_P5R2a	0	0		0	0
C-sp-D5__0:3012057-3012093-3012172-3012208	N_P5R2a	0	0		0	0
C-sp-D5__0:302543-302559-302591-302607	N_P5R2a	0	0		0	0
C-sp-D5__0:3064862-3064919-3065098-3065155	N_P5R2a	0	0		0	0
C-sp-D5__0:3081180-3081238-3081372-3081430	N_P5R2a	0	0		0	0
C-sp-D5__0:3133671-3133725-3133901-3133955	N_P5R2a	0	0		0	0
C-sp-D5__0:3167300-3167311-3167394-3167405	N_P5R2a	0	0		0	0
C-sp-D5__0:3226511-3226568-3226743-3226800	N_P5R2a	0	0		0	0
C-sp-D5__0:3230269-3230284-3230317-3230332	N_P5R2a	0	0		0	0
C-sp-D5__0:3251714-3251741-3251792-3251819	N_P5R2a	0	0		0	0
C-sp-D5__0:3291626-3291683-3291858-3291915	N_P5R2a	0	0		0	0
C-sp-D5__0:3296389-3296446-3296623-3296680	N_P5R2a	0	0		0	0
C-sp-D5__0:3297033-3297085-3297272-3297324	N_P5R2a	0	0		0	0
C-sp-D5__0:3410157-3410179-3410389-3410411	N_P5R2a	0	0		0	0
C-sp-D5__0:3419316-3419373-3419551-3419608	N_P5R2a	0	0		0	0
C-sp-D5__0:3421346-3421383-3421431-3421468	N_P5R2a	0	0		0	0
C-sp-D5__0:3443870-3443881-3443972-3443983	N_P5R2a	0	0		0	0
C-sp-D5__0:3469345-3469394-3469572-3469621	N_P5R2a	0	0		0	0
C-sp-D5__0:347515-347530-347587-347602	N_P5R2a	0	0		0	0
C-sp-D5__0:3503393-3503406-3503461-3503474	N_P5R2a	0	0		0	0
C-sp-D5__0:3513888-3513946-3514127-3514185	N_P5R2a	0	0		0	0
C-sp-D5__0:3525576-3525601-3525807-3525832	N_P5R2a	0	0		0	0
C-sp-D5__0:3538966-3539022-3539201-3539257	N_P5R2a	0	0		0	0
C-sp-D5__0:3613064-3613075-3613152-3613163	N_P5R2a	0	0		0	0
C-sp-D5__0:3622264-3622300-3622479-3622515	N_P5R2a	0	0		0	0
C-sp-D5__0:3642305-3642317-3642352-3642364	N_P5R2a	0	0		0	0
C-sp-D5__0:3729736-3729788-3729974-3730026	N_P5R2a	0	0		0	0
C-sp-D5__0:3730932-3730987-3731179-3731234	N_P5R2a	0	0		0	0
C-sp-D5__0:374227-374279-374467-374519	N_P5R2a	0	0		0	0
C-sp-D5__0:3744827-3744862-3745045-3745080	N_P5R2a	0	0		0	0
C-sp-D5__0:3773924-3773940-3773999-3774015	N_P5R2a	0	0		0	0
C-sp-D5__0:3778439-3778497-3778674-3778732	N_P5R2a	0	0		0	0
C-sp-D5__0:3813796-3813849-3814034-3814087	N_P5R2a	0	0		0	0
C-sp-D5__0:3831980-3832019-3832105-3832144	N_P5R2a	0	0		0	0
C-sp-D5__0:3946221-3946233-3946335-3946347	N_P5R2a	0	0		0	0
C-sp-D5__0:4134026-4134039-4134096-4134109	N_P5R2a	0	0		0	0
C-sp-D5__0:4367428-4367448-4367539-4367559	N_P5R2a	0	0		0	0
C-sp-D5__0:4567459-4567517-4567693-4567751	N_P5R2a	0	0		0	0
C-sp-D5__0:4576569-4576621-4576809-4576861	N_P5R2a	0	0		0	0
C-sp-D5__0:4662399-4662456-4662632-4662689	N_P5R2a	0	0		0	0
C-sp-D5__0:4662957-4663008-4663187-4663238	N_P5R2a	0	0		0	0
C-sp-D5__0:4721196-4721232-4721311-4721347	N_P5R2a	0	0		0	0
C-sp-D5__0:4758128-4758152-4758236-4758260	N_P5R2a	0	0		0	0
C-sp-D5__0:4815901-4815952-4816132-4816183	N_P5R2a	0	0		0	0
C-sp-D5__0:4981984-4982041-4982219-4982276	N_P5R2a	0	0		0	0
C-sp-D5__0:5172118-5172140-5172266-5172288	N_P5R2a	0	0		0	0
C-sp-D5__0:5240297-5240325-5240656-5240684	N_P5R2a	0	0		0	0
C-sp-D5__0:5273353-5273366-5273397-5273410	N_P5R2a	0	0		0	0
C-sp-D5__0:531173-531184-531221-531232	N_P5R2a	0	0		0	0
C-sp-D5__0:5350738-5350765-5350861-5350888	N_P5R2a	0	0		0	0
C-sp-D5__0:5381872-5381930-5382110-5382168	N_P5R2a	0	0		0	0
C-sp-D5__0:538720-538777-538952-539009	N_P5R2a	0	0		0	0
C-sp-D5__0:5391096-5391153-5391329-5391386	N_P5R2a	0	0		0	0
C-sp-D5__0:5398925-5398980-5399171-5399226	N_P5R2a	0	0		0	0
C-sp-D5__0:5402614-5402675-5402855-5402916	N_P5R2a	0	0		0	0
C-sp-D5__0:5437026-5437083-5437272-5437329	N_P5R2a	0	0		0	0
C-sp-D5__0:5438450-5438493-5438580-5438623	N_P5R2a	0	0		0	0
C-sp-D5__0:577860-577896-578075-578111	N_P5R2a	0	0		0	0
C-sp-D5__0:698548-698601-698777-698830	N_P5R2a	0	0		0	0
C-sp-D5__0:820546-820557-820751-820762	N_P5R2a	0	0		0	0
C-sp-D5__0:932761-932776-932973-932988	N_P5R2a	0	0		0	0
C-sp-D5__0:948946-948977-949062-949093	N_P5R2a	0	0		0	0
C-sp-D5__0:985218-985276-985456-985514	N_P5R2a	0	0		0	0
C-sp-D5__0:998100-998113-998158-998171	N_P5R2a	0	0		0	0
C-sp-D5__0:999063-999099-999275-999311	N_P5R2a	0	0		0	0
C-sp-L2-50__0:1050572-1050602-1050854-1050884	N_P5R2a	0	0		0	0
C-sp-L2-50__0:1205210-1205243-1205468-1205501	N_P5R2a	0	0		0	0
C-sp-L2-50__0:2212656-2212681-2212864-2212889	N_P5R2a	0	0		0	0
C-sp-L2-50__0:2383201-2383228-2383351-2383378	N_P5R2a	0	0		0	0
C-sp-L2-50__0:2391068-2391139-2391309-2391379	N_P5R2a	0	0		0	0
C-sp-L2-50__0:2490613-2490653-2490795-2490835	N_P5R2a	0	0		0	0
C-sp-L2-50__0:2523179-2523214-2523491-2523526	N_P5R2a	0	0		0	0
C-sp-L2-50__0:2694944-2694997-2695123-2695176	N_P5R2a	0	0		0	0
C-sp-L2-50__0:28929-28958-29095-29124	N_P5R2a	0	0		0	0
C-sp-L2-50__0:306572-306607-306743-306778	N_P5R2a	0	0		0	0
C-sp-L2-50__0:384023-384076-384205-384258	N_P5R2a	0	0		0	0
C-sp-L2-50__0:667192-667237-667363-667408	N_P5R2a	0	0		0	0
C-sp-L2-50__0:675765-675805-675940-675980	N_P5R2a	0	0		0	0
C-sp-M62-1__0:1997119-1997150-1997397-1997428	N_P5R2a	0	0		0	0
C-sp-M62-1__0:235086-235103-235781-235798	N_P5R2a	0	0		0	0
C-sp-M62-1__0:586707-586724-587295-587312	N_P5R2a	0	0		0	0
C-st-DSM-13279__0:1090635-1090649-1090892-1090906	N_P5R2a	0	0		0	0
C-st-DSM-13279__0:1132709-1132737-1132831-1132859	N_P5R2a	0	0		0	0
C-st-DSM-13279__0:1237802-1237813-1237902-1237913	N_P5R2a	0	0		0	0
C-st-DSM-13279__0:1419244-1419255-1419294-1419305	N_P5R2a	0	0		0	0
C-st-DSM-13279__0:1476809-1476826-1477006-1477023	N_P5R2a	0	0		0	0
C-st-DSM-13279__0:1477484-1477510-1478080-1478106	N_P5R2a	0	0		0	0
C-st-DSM-13279__0:1690288-1690300-1690333-1690345	N_P5R2a	0	0		0	0
C-st-DSM-13279__0:1699124-1699142-1699232-1699250	N_P5R2a	0	0		0	0
C-st-DSM-13279__0:1865001-1865014-1865104-1865117	N_P5R2a	0	0		0	0
C-st-DSM-13279__0:2029890-2029902-2029943-2029955	N_P5R2a	0	0		0	0
C-st-DSM-13279__0:2051678-2051692-2051795-2051809	N_P5R2a	0	0		0	0
C-st-DSM-13279__0:2135441-2135461-2135568-2135588	N_P5R2a	0	0		0	0
C-st-DSM-13279__0:33415-33428-33488-33501	N_P5R2a	0	0		0	0
C-st-DSM-13279__0:420528-420549-421104-421125	N_P5R2a	0	0		0	0
C-st-DSM-13279__0:61011-61023-61061-61073	N_P5R2a	0	0		0	0
C-st-DSM-13279__0:675016-675041-675138-675163	N_P5R2a	0	0		0	0
C-st-DSM-13279__0:683605-683617-683851-683863	N_P5R2a	0	0		0	0
D-in-DSM-15470__0:1395543-1395555-1395684-1395696	N_P5R2a	0	0		0	0
D-in-DSM-15470__0:1877787-1877798-1877922-1877933	N_P5R2a	0	0		0	0
D-in-DSM-15470__0:1896685-1896709-1896775-1896799	N_P5R2a	0	0		0	0
D-lo-DSM-13814__0:2179354-2179385-2179531-2179562	N_P5R2a	0	0		0	0
D-lo-DSM-13814__0:2502971-2503001-2503151-2503181	N_P5R2a	0	0		0	0
D-lo-DSM-13814__0:545226-545257-545412-545443	N_P5R2a	0	0		0	0
D-lo-DSM-13814__0:658774-658805-658960-658991	N_P5R2a	0	0		0	0
D-pi-ATCC-29098__0:1130301-1130312-1130344-1130355	N_P5R2a	0	0		0	0
D-pi-ATCC-29098__0:1143631-1143662-1144079-1144110	N_P5R2a	0	0		0	0
D-pi-ATCC-29098__0:1166203-1166214-1166248-1166259	N_P5R2a	0	0		0	0
D-pi-ATCC-29098__0:1772159-1772170-1772225-1772236	N_P5R2a	0	0		0	0
D-pi-ATCC-29098__0:1945695-1945706-1945800-1945811	N_P5R2a	0	0		0	0
D-pi-ATCC-29098__0:21677-21692-21751-21766	N_P5R2a	0	0		0	0
D-pi-ATCC-29098__0:2573304-2573315-2573548-2573559	N_P5R2a	0	0		0	0
D-pi-ATCC-29098__0:2582576-2582595-2582665-2582684	N_P5R2a	0	0		0	0
D-pi-ATCC-29098__0:2802474-2802487-2802537-2802550	N_P5R2a	0	0		0	0
D-pi-ATCC-29098__0:416945-416957-417062-417074	N_P5R2a	0	0		0	0
D-pi-ATCC-29098__0:554270-554281-554339-554350	N_P5R2a	0	0		0	0
D-pi-ATCC-29098__0:664252-664267-664448-664463	N_P5R2a	0	0		0	0
D-pi-ATCC-29098__0:71947-71958-72092-72103	N_P5R2a	0	0		0	0
E-as-DSM-15981__0:1602625-1602637-1602808-1602820	N_P5R2a	0	0		0	0
E-as-DSM-15981__0:1729171-1729198-1729385-1729412	N_P5R2a	0	0		0	0
E-as-DSM-15981__0:4215245-4215269-4215457-4215481	N_P5R2a	0	0		0	0
E-as-DSM-15981__0:4670790-4670816-4671021-4671047	N_P5R2a	0	0		0	0
E-as-DSM-15981__0:574394-574411-574459-574476	N_P5R2a	0	0		0	0
E-bo-ATCC-BAA-613__0:2091382-2091396-2091430-2091444	N_P5R2a	0	0		0	0
E-bo-ATCC-BAA-613__0:2140118-2140129-2140166-2140177	N_P5R2a	0	0		0	0
E-bo-ATCC-BAA-613__0:3016349-3016368-3016421-3016440	N_P5R2a	0	0		0	0
E-bo-ATCC-BAA-613__0:3639134-3639146-3639184-3639196	N_P5R2a	0	0		0	0
E-bo-ATCC-BAA-613__0:4461261-4461278-4461369-4461386	N_P5R2a	0	0		0	0
E-bo-ATCC-BAA-613__0:995637-995674-995752-995789	N_P5R2a	0	0		0	0
E-bo-ATCC-BAA-613__1:12048-12061-12129-12142	N_P5R2a	0	0		0	0
E-bo-ATCC-BAA-613__1:40105-40118-40160-40173	N_P5R2a	0	0		0	0
E-le-DSM-2243__0:1084951-1084963-1085241-1085253	N_P5R2a	0	0		0	0
E-le-DSM-2243__0:1236199-1236214-1236281-1236296	N_P5R2a	0	0		0	0
E-le-DSM-2243__0:1405128-1405141-1405189-1405202	N_P5R2a	0	0		0	0
E-le-DSM-2243__0:214304-214315-214370-214381	N_P5R2a	0	0		0	0
E-le-DSM-2243__0:2167458-2167470-2167541-2167553	N_P5R2a	0	0		0	0
E-le-DSM-2243__0:2329982-2329994-2330028-2330040	N_P5R2a	0	0		0	0
E-le-DSM-2243__0:2647106-2647122-2647282-2647298	N_P5R2a	0	0		0	0
E-le-DSM-2243__0:2777771-2777782-2777867-2777878	N_P5R2a	0	0		0	0
E-le-DSM-2243__0:3068424-3068435-3068523-3068534	N_P5R2a	0	0		0	0
E-le-DSM-2243__0:3292370-3292381-3292441-3292452	N_P5R2a	0	0		0	0
E-le-DSM-2243__0:3478971-3478983-3479044-3479056	N_P5R2a	0	0		0	0
E-le-DSM-2243__0:493117-493144-493243-493270	N_P5R2a	0	0		0	0
E-re-ATCC-33656__0:2296501-2296543-2296725-2296767	N_P5R2a	0	0		0	0
E-si-DSM-15702__0:1324630-1324645-1324790-1324805	N_P5R2a	0	0		0	0
E-si-DSM-15702__0:155209-155224-155501-155516	N_P5R2a	0	0		0	0
E-ve-ATCC-27560__0:21351-21377-21484-21510	N_P5R2a	0	0		0	0
H-fi-DSM-12042__0:204298-204318-204471-204491	N_P5R2a	0	0		0	0
H-ha-DSM-13479__0:1743119-1743175-1743209-1743265	N_P5R2a	0	0		0	0
H-ha-DSM-13479__0:4235405-4235432-4235655-4235682	N_P5R2a	0	0		0	0
H-ha-DSM-13479__0:5504867-5504924-5505077-5505134	N_P5R2a	0	0		0	0
I-bu-DSM-26588__0:1000981-1000994-1001124-1001137	N_P5R2a	0	0		0	0
I-bu-DSM-26588__0:1029574-1029587-1029647-1029660	N_P5R2a	0	0		0	0
I-bu-DSM-26588__0:1034332-1034345-1034449-1034462	N_P5R2a	0	0		0	0
I-bu-DSM-26588__0:1091997-1092011-1092123-1092137	N_P5R2a	0	0		0	0
I-bu-DSM-26588__0:110591-110602-110754-110765	N_P5R2a	0	0		0	0
I-bu-DSM-26588__0:1115407-1115422-1115758-1115773	N_P5R2a	0	0		0	0
I-bu-DSM-26588__0:112137-112148-112219-112230	N_P5R2a	0	0		0	0
I-bu-DSM-26588__0:1122631-1122643-1122682-1122694	N_P5R2a	0	0		0	0
I-bu-DSM-26588__0:114726-114738-114815-114827	N_P5R2a	0	0		0	0
I-bu-DSM-26588__0:114852-114863-114965-114976	N_P5R2a	0	0		0	0
I-bu-DSM-26588__0:1156394-1156407-1156469-1156482	N_P5R2a	0	0		0	0
I-bu-DSM-26588__0:1246463-1246475-1246525-1246537	N_P5R2a	0	0		0	0
I-bu-DSM-26588__0:1305209-1305224-1305264-1305279	N_P5R2a	0	0		0	0
I-bu-DSM-26588__0:1334231-1334242-1334388-1334399	N_P5R2a	0	0		0	0
I-bu-DSM-26588__0:136697-136710-136782-136795	N_P5R2a	0	0		0	0
I-bu-DSM-26588__0:1381093-1381105-1381712-1381724	N_P5R2a	0	0		0	0
I-bu-DSM-26588__0:144962-144974-145098-145110	N_P5R2a	0	0		0	0
I-bu-DSM-26588__0:1460528-1460541-1460719-1460732	N_P5R2a	0	0		0	0
I-bu-DSM-26588__0:1469892-1469905-1470038-1470051	N_P5R2a	0	0		0	0
I-bu-DSM-26588__0:1488082-1488093-1488126-1488137	N_P5R2a	0	0		0	0
I-bu-DSM-26588__0:1507917-1507931-1507962-1507976	N_P5R2a	0	0		0	0
I-bu-DSM-26588__0:1608703-1608717-1608851-1608865	N_P5R2a	0	0		0	0
I-bu-DSM-26588__0:1664492-1664504-1664657-1664669	N_P5R2a	0	0		0	0
I-bu-DSM-26588__0:1671432-1671445-1671761-1671774	N_P5R2a	0	0		0	0
I-bu-DSM-26588__0:1750639-1750652-1750880-1750893	N_P5R2a	0	0		0	0
I-bu-DSM-26588__0:1757701-1757712-1757902-1757913	N_P5R2a	0	0		0	0
I-bu-DSM-26588__0:1822233-1822244-1822360-1822371	N_P5R2a	0	0		0	0
I-bu-DSM-26588__0:1830620-1830631-1830869-1830880	N_P5R2a	0	0		0	0
I-bu-DSM-26588__0:1839985-1839996-1840146-1840157	N_P5R2a	0	0		0	0
I-bu-DSM-26588__0:1841622-1841637-1841714-1841729	N_P5R2a	0	0		0	0
I-bu-DSM-26588__0:1909211-1909225-1909285-1909299	N_P5R2a	0	0		0	0
I-bu-DSM-26588__0:1930937-1930950-1930990-1931003	N_P5R2a	0	0		0	0
I-bu-DSM-26588__0:1941867-1941880-1941934-1941947	N_P5R2a	0	0		0	0
I-bu-DSM-26588__0:1952682-1952693-1952839-1952850	N_P5R2a	0	0		0	0
I-bu-DSM-26588__0:1965444-1965455-1965607-1965618	N_P5R2a	0	0		0	0
I-bu-DSM-26588__0:198157-198168-198273-198284	N_P5R2a	0	0		0	0
I-bu-DSM-26588__0:1983558-1983572-1983619-1983633	N_P5R2a	0	0		0	0
I-bu-DSM-26588__0:1989256-1989269-1989315-1989328	N_P5R2a	0	0		0	0
I-bu-DSM-26588__0:2029113-2029126-2029174-2029187	N_P5R2a	0	0		0	0
I-bu-DSM-26588__0:2069607-2069620-2069698-2069711	N_P5R2a	0	0		0	0
I-bu-DSM-26588__0:211435-211446-211623-211634	N_P5R2a	0	0		0	0
I-bu-DSM-26588__0:2147459-2147471-2147672-2147684	N_P5R2a	0	0		0	0
I-bu-DSM-26588__0:2194448-2194462-2194628-2194642	N_P5R2a	0	0		0	0
I-bu-DSM-26588__0:2198857-2198871-2198917-2198931	N_P5R2a	0	0		0	0
I-bu-DSM-26588__0:2203147-2203161-2203296-2203310	N_P5R2a	0	0		0	0
I-bu-DSM-26588__0:2206633-2206644-2207194-2207205	N_P5R2a	0	0		0	0
I-bu-DSM-26588__0:228877-228889-228979-228991	N_P5R2a	0	0		0	0
I-bu-DSM-26588__0:2297975-2297988-2298060-2298073	N_P5R2a	0	0		0	0
I-bu-DSM-26588__0:2357386-2357399-2357539-2357552	N_P5R2a	0	0		0	0
I-bu-DSM-26588__0:2371782-2371793-2372038-2372049	N_P5R2a	0	0		0	0
I-bu-DSM-26588__0:242630-242651-242788-242809	N_P5R2a	0	0		0	0
I-bu-DSM-26588__0:2426380-2426392-2426853-2426865	N_P5R2a	0	0		0	0
I-bu-DSM-26588__0:2438652-2438663-2438780-2438791	N_P5R2a	0	0		0	0
I-bu-DSM-26588__0:2494545-2494558-2494685-2494698	N_P5R2a	0	0		0	0
I-bu-DSM-26588__0:2528717-2528728-2528805-2528816	N_P5R2a	0	0		0	0
I-bu-DSM-26588__0:2565713-2565728-2565800-2565815	N_P5R2a	0	0		0	0
I-bu-DSM-26588__0:2577016-2577027-2577173-2577184	N_P5R2a	0	0		0	0
I-bu-DSM-26588__0:2585093-2585104-2585404-2585415	N_P5R2a	0	0		0	0
I-bu-DSM-26588__0:2598012-2598024-2598087-2598099	N_P5R2a	0	0		0	0
I-bu-DSM-26588__0:2638646-2638657-2638851-2638862	N_P5R2a	0	0		0	0
I-bu-DSM-26588__0:2651568-2651583-2651644-2651659	N_P5R2a	0	0		0	0
I-bu-DSM-26588__0:266753-266765-267142-267154	N_P5R2a	0	0		0	0
I-bu-DSM-26588__0:2682357-2682370-2682628-2682641	N_P5R2a	0	0		0	0
I-bu-DSM-26588__0:269381-269392-269426-269437	N_P5R2a	0	0		0	0
I-bu-DSM-26588__0:2706441-2706452-2706772-2706783	N_P5R2a	0	0		0	0
I-bu-DSM-26588__0:2715802-2715813-2715944-2715955	N_P5R2a	0	0		0	0
I-bu-DSM-26588__0:2859229-2859242-2859300-2859313	N_P5R2a	0	0		0	0
I-bu-DSM-26588__0:2861219-2861232-2861284-2861297	N_P5R2a	0	0		0	0
I-bu-DSM-26588__0:2869992-2870003-2870218-2870229	N_P5R2a	0	0		0	0
I-bu-DSM-26588__0:2872356-2872369-2872488-2872501	N_P5R2a	0	0		0	0
I-bu-DSM-26588__0:2904305-2904316-2904348-2904359	N_P5R2a	0	0		0	0
I-bu-DSM-26588__0:2907838-2907849-2907914-2907925	N_P5R2a	0	0		0	0
I-bu-DSM-26588__0:2914565-2914579-2914625-2914639	N_P5R2a	0	0		0	0
I-bu-DSM-26588__0:2930385-2930398-2930878-2930891	N_P5R2a	0	0		0	0
I-bu-DSM-26588__0:2934010-2934021-2934176-2934187	N_P5R2a	0	0		0	0
I-bu-DSM-26588__0:3040292-3040305-3040775-3040788	N_P5R2a	0	0		0	0
I-bu-DSM-26588__0:3061430-3061441-3061491-3061502	N_P5R2a	0	0		0	0
I-bu-DSM-26588__0:3070129-3070143-3070320-3070334	N_P5R2a	0	0		0	0
I-bu-DSM-26588__0:3110535-3110548-3110821-3110834	N_P5R2a	0	0		0	0
I-bu-DSM-26588__0:330429-330443-330514-330528	N_P5R2a	0	0		0	0
I-bu-DSM-26588__0:334413-334425-334625-334637	N_P5R2a	0	0		0	0
I-bu-DSM-26588__0:335003-335014-335103-335114	N_P5R2a	0	0		0	0
I-bu-DSM-26588__0:361852-361869-362052-362069	N_P5R2a	0	0		0	0
I-bu-DSM-26588__0:365888-365901-365951-365964	N_P5R2a	0	0		0	0
I-bu-DSM-26588__0:393790-393803-393926-393939	N_P5R2a	0	0		0	0
I-bu-DSM-26588__0:420016-420029-420136-420149	N_P5R2a	0	0		0	0
I-bu-DSM-26588__0:423258-423273-423331-423346	N_P5R2a	0	0		0	0
I-bu-DSM-26588__0:426990-427004-427071-427085	N_P5R2a	0	0		0	0
I-bu-DSM-26588__0:44559-44574-44664-44679	N_P5R2a	0	0		0	0
I-bu-DSM-26588__0:522553-522566-522687-522700	N_P5R2a	0	0		0	0
I-bu-DSM-26588__0:550653-550672-550723-550742	N_P5R2a	0	0		0	0
I-bu-DSM-26588__0:55199-55210-55509-55520	N_P5R2a	0	0		0	0
I-bu-DSM-26588__0:552210-552226-552297-552313	N_P5R2a	0	0		0	0
I-bu-DSM-26588__0:556959-556973-557042-557056	N_P5R2a	0	0		0	0
I-bu-DSM-26588__0:566514-566526-566597-566609	N_P5R2a	0	0		0	0
I-bu-DSM-26588__0:568630-568645-568768-568783	N_P5R2a	0	0		0	0
I-bu-DSM-26588__0:571542-571555-571653-571666	N_P5R2a	0	0		0	0
I-bu-DSM-26588__0:583912-583927-584069-584084	N_P5R2a	0	0		0	0
I-bu-DSM-26588__0:586292-586307-586768-586783	N_P5R2a	0	0		0	0
I-bu-DSM-26588__0:619439-619450-619487-619498	N_P5R2a	0	0		0	0
I-bu-DSM-26588__0:635124-635138-635250-635264	N_P5R2a	0	0		0	0
I-bu-DSM-26588__0:638628-638639-638943-638954	N_P5R2a	0	0		0	0
I-bu-DSM-26588__0:645947-645964-646200-646217	N_P5R2a	0	0		0	0
I-bu-DSM-26588__0:68285-68304-68741-68760	N_P5R2a	0	0		0	0
I-bu-DSM-26588__0:688613-688626-689053-689066	N_P5R2a	0	0		0	0
I-bu-DSM-26588__0:71395-71406-71484-71495	N_P5R2a	0	0		0	0
I-bu-DSM-26588__0:729862-729874-729993-730005	N_P5R2a	0	0		0	0
I-bu-DSM-26588__0:767936-767947-768133-768144	N_P5R2a	0	0		0	0
I-bu-DSM-26588__0:768657-768670-768813-768826	N_P5R2a	0	0		0	0
I-bu-DSM-26588__0:814106-814117-814150-814161	N_P5R2a	0	0		0	0
I-bu-DSM-26588__0:825134-825147-825213-825226	N_P5R2a	0	0		0	0
I-bu-DSM-26588__0:85492-85508-85568-85584	N_P5R2a	0	0		0	0
I-bu-DSM-26588__0:858710-858722-858868-858880	N_P5R2a	0	0		0	0
I-bu-DSM-26588__0:879624-879635-879731-879742	N_P5R2a	0	0		0	0
I-bu-DSM-26588__0:906291-906303-906371-906383	N_P5R2a	0	0		0	0
I-bu-DSM-26588__0:914946-914957-915035-915046	N_P5R2a	0	0		0	0
I-bu-DSM-26588__0:97147-97159-97419-97431	N_P5R2a	0	0		0	0
L-el-ATCC-27750__0:1168866-1168886-1169013-1169033	N_P5R2a	0	0		0	0
L-el-ATCC-27750__0:1714951-1714983-1715150-1715182	N_P5R2a	0	0		0	0
L-el-ATCC-27750__0:2073428-2073450-2073702-2073724	N_P5R2a	0	0		0	0
L-el-ATCC-27750__0:327157-327185-327357-327385	N_P5R2a	0	0		0	0
L-el-ATCC-27750__1:446603-446634-447002-447033	N_P5R2a	0	0		0	0
L-ru-ATCC-25644__0:1848831-1848842-1848885-1848896	N_P5R2a	0	0		0	0
L-ru-ATCC-25644__0:2168063-2168074-2168166-2168177	N_P5R2a	0	0		0	0
L-ru-ATCC-25644__0:252998-253009-253116-253127	N_P5R2a	0	0		0	0
L-ru-ATCC-25644__0:264568-264583-264651-264666	N_P5R2a	0	0		0	0
L-sa-WM1__0:1528289-1528302-1528339-1528352	N_P5R2a	0	0		0	0
M-DS-102144__0:1864330-1864343-1864428-1864441	N_P5R2a	0	0		0	0
M-DS-102144__0:1995198-1995210-1995309-1995321	N_P5R2a	0	0		0	0
M-DS-102144__0:2443711-2443725-2443810-2443824	N_P5R2a	0	0		0	0
M-DS-102144__0:587017-587028-587187-587198	N_P5R2a	0	0		0	0
M-DS-102144__0:853315-853328-853509-853522	N_P5R2a	0	0		0	0
M-fo-DSM-14469__0:1038653-1038667-1039023-1039037	N_P5R2a	0	0		0	0
M-fo-DSM-14469__0:1047353-1047375-1047503-1047525	N_P5R2a	0	0		0	0
M-fo-DSM-14469__0:1263322-1263333-1263643-1263654	N_P5R2a	0	0		0	0
M-fo-DSM-14469__0:1367687-1367718-1367847-1367878	N_P5R2a	0	0		0	0
M-fo-DSM-14469__0:145006-145020-145113-145127	N_P5R2a	0	0		0	0
M-fo-DSM-14469__0:1459250-1459282-1459408-1459440	N_P5R2a	0	0		0	0
M-fo-DSM-14469__0:149873-149884-149949-149960	N_P5R2a	0	0		0	0
M-fo-DSM-14469__0:1946145-1946156-1946207-1946218	N_P5R2a	0	0		0	0
M-fo-DSM-14469__0:2256241-2256254-2256317-2256330	N_P5R2a	0	0		0	0
M-fo-DSM-14469__0:2399889-2399914-2400186-2400211	N_P5R2a	0	0		0	0
M-fo-DSM-14469__0:2480137-2480168-2480283-2480314	N_P5R2a	0	0		0	0
M-fo-DSM-14469__0:2570321-2570332-2570493-2570504	N_P5R2a	0	0		0	0
M-fo-DSM-14469__0:2946129-2946141-2946173-2946185	N_P5R2a	0	0		0	0
M-fo-DSM-14469__0:2961019-2961032-2961086-2961099	N_P5R2a	0	0		0	0
M-fo-DSM-14469__0:3143762-3143776-3143876-3143890	N_P5R2a	0	0		0	0
M-fo-DSM-14469__0:3224870-3224889-3225023-3225042	N_P5R2a	0	0		0	0
M-fo-DSM-14469__0:3262214-3262244-3262360-3262390	N_P5R2a	0	0		0	0
M-fo-DSM-14469__0:3292881-3292896-3293011-3293026	N_P5R2a	0	0		0	0
M-fo-DSM-14469__0:3388293-3388305-3388385-3388397	N_P5R2a	0	0		0	0
M-fo-DSM-14469__0:3419942-3419960-3420075-3420093	N_P5R2a	0	0		0	0
M-fo-DSM-14469__0:3426498-3426513-3426645-3426660	N_P5R2a	0	0		0	0
M-fo-DSM-14469__0:3664610-3664624-3664660-3664674	N_P5R2a	0	0		0	0
M-fo-DSM-14469__0:3700628-3700642-3700836-3700850	N_P5R2a	0	0		0	0
M-fo-DSM-14469__0:3777995-3778025-3778152-3778182	N_P5R2a	0	0		0	0
M-fo-DSM-14469__0:3786287-3786304-3786355-3786372	N_P5R2a	0	0		0	0
M-fo-DSM-14469__0:3832705-3832716-3832887-3832898	N_P5R2a	0	0		0	0
M-fo-DSM-14469__0:4035673-4035702-4035847-4035876	N_P5R2a	0	0		0	0
M-fo-DSM-14469__0:4070948-4070960-4071359-4071371	N_P5R2a	0	0		0	0
M-fo-DSM-14469__0:4182757-4182769-4182916-4182928	N_P5R2a	0	0		0	0
M-fo-DSM-14469__0:4432807-4432841-4432956-4432990	N_P5R2a	0	0		0	0
M-fo-DSM-14469__0:4495692-4495705-4495941-4495954	N_P5R2a	0	0		0	0
M-fo-DSM-14469__0:4508498-4508527-4508658-4508687	N_P5R2a	0	0		0	0
M-fo-DSM-14469__0:4518205-4518228-4518372-4518395	N_P5R2a	0	0		0	0
M-fo-DSM-14469__0:592844-592855-593012-593023	N_P5R2a	0	0		0	0
M-fo-DSM-14469__0:832568-832591-832794-832817	N_P5R2a	0	0		0	0
M-fo-DSM-14469__0:866407-866439-866567-866599	N_P5R2a	0	0		0	0
M-fo-DSM-14469__0:897853-897865-898516-898528	N_P5R2a	0	0		0	0
M-mu-DSM-20544__0:1090149-1090162-1090240-1090253	N_P5R2a	0	0		0	0
M-mu-DSM-20544__0:1111025-1111041-1111075-1111091	N_P5R2a	0	0		0	0
M-mu-DSM-20544__0:1125931-1125944-1125976-1125989	N_P5R2a	0	0		0	0
M-mu-DSM-20544__0:1178581-1178596-1178644-1178659	N_P5R2a	0	0		0	0
M-mu-DSM-20544__0:1347098-1347119-1347151-1347172	N_P5R2a	0	0		0	0
M-mu-DSM-20544__0:1347260-1347282-1347435-1347457	N_P5R2a	0	0		0	0
M-mu-DSM-20544__0:1348704-1348722-1348754-1348772	N_P5R2a	0	0		0	0
M-mu-DSM-20544__0:1354705-1354725-1354870-1354890	N_P5R2a	0	0		0	0
M-mu-DSM-20544__0:1382192-1382210-1382353-1382371	N_P5R2a	0	0		0	0
M-mu-DSM-20544__0:1413089-1413100-1413295-1413306	N_P5R2a	0	0		0	0
M-mu-DSM-20544__0:1416691-1416703-1416756-1416768	N_P5R2a	0	0		0	0
M-mu-DSM-20544__0:1423060-1423078-1423223-1423241	N_P5R2a	0	0		0	0
M-mu-DSM-20544__0:1466177-1466190-1466307-1466320	N_P5R2a	0	0		0	0
M-mu-DSM-20544__0:1495416-1495429-1495552-1495565	N_P5R2a	0	0		0	0
M-mu-DSM-20544__0:1532720-1532732-1533011-1533023	N_P5R2a	0	0		0	0
M-mu-DSM-20544__0:1541046-1541058-1541133-1541145	N_P5R2a	0	0		0	0
M-mu-DSM-20544__0:1566419-1566432-1566489-1566502	N_P5R2a	0	0		0	0
M-mu-DSM-20544__0:1629806-1629818-1630202-1630214	N_P5R2a	0	0		0	0
M-mu-DSM-20544__0:1635843-1635857-1636077-1636091	N_P5R2a	0	0		0	0
M-mu-DSM-20544__0:1636186-1636199-1636242-1636255	N_P5R2a	0	0		0	0
M-mu-DSM-20544__0:1653600-1653613-1653790-1653803	N_P5R2a	0	0		0	0
M-mu-DSM-20544__0:1742547-1742575-1742946-1742974	N_P5R2a	0	0		0	0
M-mu-DSM-20544__0:1747502-1747513-1747565-1747576	N_P5R2a	0	0		0	0
M-mu-DSM-20544__0:1806688-1806699-1806736-1806747	N_P5R2a	0	0		0	0
M-mu-DSM-20544__0:1940193-1940208-1940336-1940351	N_P5R2a	0	0		0	0
M-mu-DSM-20544__0:1943892-1943905-1943974-1943987	N_P5R2a	0	0		0	0
M-mu-DSM-20544__0:2048682-2048693-2048839-2048850	N_P5R2a	0	0		0	0
M-mu-DSM-20544__0:2081927-2081946-2082185-2082204	N_P5R2a	0	0		0	0
M-mu-DSM-20544__0:208898-208909-209014-209025	N_P5R2a	0	0		0	0
M-mu-DSM-20544__0:2127673-2127685-2127771-2127783	N_P5R2a	0	0		0	0
M-mu-DSM-20544__0:2128003-2128014-2128097-2128108	N_P5R2a	0	0		0	0
M-mu-DSM-20544__0:217787-217801-217887-217901	N_P5R2a	0	0		0	0
M-mu-DSM-20544__0:2187929-2187942-2188015-2188028	N_P5R2a	0	0		0	0
M-mu-DSM-20544__0:2188899-2188910-2188996-2189007	N_P5R2a	0	0		0	0
M-mu-DSM-20544__0:226985-226998-227046-227059	N_P5R2a	0	0		0	0
M-mu-DSM-20544__0:2271144-2271156-2271390-2271402	N_P5R2a	0	0		0	0
M-mu-DSM-20544__0:2411393-2411406-2411454-2411467	N_P5R2a	0	0		0	0
M-mu-DSM-20544__0:2430533-2430547-2430612-2430626	N_P5R2a	0	0		0	0
M-mu-DSM-20544__0:2463159-2463170-2463263-2463274	N_P5R2a	0	0		0	0
M-mu-DSM-20544__0:272457-272470-272876-272889	N_P5R2a	0	0		0	0
M-mu-DSM-20544__0:310287-310298-310410-310421	N_P5R2a	0	0		0	0
M-mu-DSM-20544__0:403111-403125-403298-403312	N_P5R2a	0	0		0	0
M-mu-DSM-20544__0:459211-459224-459257-459270	N_P5R2a	0	0		0	0
M-mu-DSM-20544__0:482545-482565-482597-482617	N_P5R2a	0	0		0	0
M-mu-DSM-20544__0:531589-531600-531869-531880	N_P5R2a	0	0		0	0
M-mu-DSM-20544__0:57503-57514-57667-57678	N_P5R2a	0	0		0	0
M-mu-DSM-20544__0:652964-652977-653052-653065	N_P5R2a	0	0		0	0
M-mu-DSM-20544__0:672443-672456-672489-672502	N_P5R2a	0	0		0	0
M-mu-DSM-20544__0:700898-700912-700970-700984	N_P5R2a	0	0		0	0
M-mu-DSM-20544__0:914678-914691-915114-915127	N_P5R2a	0	0		0	0
M-mu-DSM-20544__0:984613-984627-984671-984685	N_P5R2a	0	0		0	0
M-mu-DSM-20544__1:19782-19794-19825-19837	N_P5R2a	0	0		0	0
M-mu-DSM-20544__1:80215-80226-80327-80338	N_P5R2a	0	0		0	0
O-sp-DSM-20712__0:1221748-1221760-1221882-1221894	N_P5R2a	0	0		0	0
O-sp-DSM-20712__0:1772246-1772260-1772487-1772501	N_P5R2a	0	0		0	0
O-sp-DSM-20712__0:3524312-3524325-3524588-3524601	N_P5R2a	0	0		0	0
O-sp-DSM-20712__0:691332-691352-691463-691483	N_P5R2a	0	0		0	0
O-sp-KLE-1728__0:1649089-1649100-1649184-1649195	N_P5R2a	0	0		0	0
O-sp-KLE-1728__0:2206490-2206502-2206540-2206552	N_P5R2a	0	0		0	0
O-sp-KLE-1728__0:2228442-2228462-2228576-2228596	N_P5R2a	0	0		0	0
O-sp-KLE-1728__0:2654523-2654536-2654598-2654611	N_P5R2a	0	0		0	0
O-sp-KLE-1728__0:328711-328739-328822-328850	N_P5R2a	0	0		0	0
O-sp-KLE-1728__0:3336502-3336513-3336661-3336672	N_P5R2a	0	0		0	0
O-sp-KLE-1728__0:3375010-3375029-3375152-3375171	N_P5R2a	0	0		0	0
O-sp-KLE-1728__0:3588935-3588948-3589056-3589069	N_P5R2a	0	0		0	0
O-sp-KLE-1728__0:3608915-3608926-3609020-3609031	N_P5R2a	0	0		0	0
O-sp-KLE-1728__0:621299-621311-621419-621431	N_P5R2a	0	0		0	0
O-sp-KLE-1728__0:650299-650310-650411-650422	N_P5R2a	0	0		0	0
O-sp-KLE-1728__0:913026-913042-913667-913683	N_P5R2a	0	0		0	0
O-sp-KLE-1728__0:915244-915259-915919-915934	N_P5R2a	0	0		0	0
O-ul-DSM-7084__0:1174603-1174627-1174724-1174748	N_P5R2a	0	0		0	0
O-ul-DSM-7084__0:175133-175144-175190-175201	N_P5R2a	0	0		0	0
O-ul-DSM-7084__0:2856-2867-2905-2916	N_P5R2a	0	0		0	0
O-ul-DSM-7084__0:707041-707053-707429-707441	N_P5R2a	0	0		0	0
P-co-DSM-18205__0:1553757-1553805-1553907-1553955	N_P5R2a	0	0		0	0
P-co-DSM-18205__0:351145-351194-351296-351345	N_P5R2a	0	0		0	0
P-di-ATCC-8503__0:1659757-1659777-1660098-1660118	N_P5R2a	0	0		0	0
P-di-ATCC-8503__0:3020355-3020374-3020845-3020864	N_P5R2a	0	0		0	0
P-di-ATCC-8503__0:3929094-3929112-3929284-3929302	N_P5R2a	0	0		0	0
P-di-ATCC-8503__0:875591-875609-875768-875786	N_P5R2a	0	0		0	0
P-jo-DSM-18315__0:1129665-1129681-1129972-1129988	N_P5R2a	0	0		0	0
P-jo-DSM-18315__0:2019520-2019542-2019978-2020000	N_P5R2a	0	0		0	0
P-jo-DSM-18315__0:2402974-2402990-2403692-2403708	N_P5R2a	0	0		0	0
P-jo-DSM-18315__0:2754074-2754096-2754277-2754299	N_P5R2a	0	0		0	0
P-jo-DSM-18315__0:2754457-2754486-2754668-2754697	N_P5R2a	0	0		0	0
P-jo-DSM-18315__0:3495316-3495331-3495579-3495594	N_P5R2a	0	0		0	0
P-jo-DSM-18315__0:3760316-3760331-3760546-3760561	N_P5R2a	0	0		0	0
P-jo-DSM-18315__0:379398-379415-379567-379584	N_P5R2a	0	0		0	0
P-jo-DSM-18315__0:4376106-4376125-4376231-4376250	N_P5R2a	0	0		0	0
P-jo-DSM-18315__0:4385465-4385486-4385541-4385562	N_P5R2a	0	0		0	0
P-jo-DSM-18315__0:4448081-4448096-4448408-4448423	N_P5R2a	0	0		0	0
P-jo-DSM-18315__0:4597522-4597546-4597658-4597682	N_P5R2a	0	0		0	0
P-jo-DSM-18315__0:462017-462043-462348-462374	N_P5R2a	0	0		0	0
P-jo-DSM-18315__0:57232-57245-57333-57346	N_P5R2a	0	0		0	0
P-jo-DSM-18315__0:852652-852674-853130-853152	N_P5R2a	0	0		0	0
P-jo-DSM-18315__0:984144-984162-984572-984590	N_P5R2a	0	0		0	0
P-me-ATCC-43184__0:1071164-1071183-1071360-1071379	N_P5R2a	0	0		0	0
P-me-ATCC-43184__0:1494634-1494662-1494799-1494827	N_P5R2a	0	0		0	0
P-me-ATCC-43184__0:4250572-4250595-4250841-4250864	N_P5R2a	0	0		0	0
P-sp-D13__0:1180604-1180618-1180784-1180798	N_P5R2a	0	0		0	0
P-sp-D13__0:3598826-3598848-3599020-3599042	N_P5R2a	0	0		0	0
R-al-8__0:3738945-3738958-3739013-3739026	N_P5R2a	0	0		0	0
R-br-ATCC-27255__0:998534-998559-998815-998840	N_P5R2a	0	0		0	0
R-ga-DSM-19829__0:2109221-2109249-2109501-2109529	N_P5R2a	0	0		0	0
R-ga-DSM-19829__0:585083-585094-585151-585162	N_P5R2a	0	0		0	0
R-ga-DSM-19829__0:741865-741886-742133-742154	N_P5R2a	0	0		0	0
R-in-L1-82__0:1494294-1494318-1494410-1494434	N_P5R2a	0	0		0	0
R-in-L1-82__0:216192-216229-216421-216458	N_P5R2a	0	0		0	0
R-in-L1-82__0:286036-286057-286327-286348	N_P5R2a	0	0		0	0
R-in-L1-82__0:3584019-3584036-3584309-3584326	N_P5R2a	0	0		0	0
R-in-L1-82__0:4145968-4145981-4146089-4146102	N_P5R2a	0	0		0	0
R-in-L1-82__0:456192-456203-456413-456424	N_P5R2a	0	0		0	0
R-la-ATCC-29176__0:505378-505402-505938-505962	N_P5R2a	0	0		0	0
R-to-ATCC-27756__0:1891808-1891826-1892143-1892161	N_P5R2a	0	0		0	0
S-ex-ATCC-700122__0:1061602-1061613-1061672-1061683	N_P5R2a	0	0		0	0
S-ex-ATCC-700122__0:1197118-1197131-1197239-1197252	N_P5R2a	0	0		0	0
S-ex-ATCC-700122__0:1240412-1240425-1240491-1240504	N_P5R2a	0	0		0	0
S-ex-ATCC-700122__0:1368712-1368729-1368774-1368791	N_P5R2a	0	0		0	0
S-ex-ATCC-700122__0:1670595-1670621-1670762-1670788	N_P5R2a	0	0		0	0
S-ex-ATCC-700122__0:1779843-1779854-1779891-1779902	N_P5R2a	0	0		0	0
S-ex-ATCC-700122__0:1984907-1984918-1984970-1984981	N_P5R2a	0	0		0	0
S-ex-ATCC-700122__0:2006449-2006463-2006676-2006690	N_P5R2a	0	0		0	0
S-ex-ATCC-700122__0:714847-714858-715066-715077	N_P5R2a	0	0		0	0
S-ex-ATCC-700122__0:825779-825792-825903-825916	N_P5R2a	0	0		0	0
S-he-DSM-20476__0:1053986-1053999-1054100-1054113	N_P5R2a	0	0		0	0
S-he-DSM-20476__0:1195418-1195430-1195479-1195491	N_P5R2a	0	0		0	0
S-he-DSM-20476__0:12948-12963-13117-13132	N_P5R2a	0	0		0	0
S-he-DSM-20476__0:140861-140886-140950-140975	N_P5R2a	0	0		0	0
S-he-DSM-20476__0:1841029-1841052-1841180-1841203	N_P5R2a	0	0		0	0
S-he-DSM-20476__0:2129905-2129925-2129965-2129985	N_P5R2a	0	0		0	0
S-he-DSM-20476__0:2189244-2189268-2189393-2189417	N_P5R2a	0	0		0	0
S-he-DSM-20476__0:2190345-2190369-2190494-2190518	N_P5R2a	0	0		0	0
S-he-DSM-20476__0:2280709-2280720-2280841-2280852	N_P5R2a	0	0		0	0
S-he-DSM-20476__0:2324527-2324551-2324659-2324683	N_P5R2a	0	0		0	0
S-he-DSM-20476__0:2345467-2345491-2345662-2345686	N_P5R2a	0	0		0	0
S-he-DSM-20476__0:2422129-2422141-2422178-2422190	N_P5R2a	0	0		0	0
S-he-DSM-20476__0:2439710-2439721-2440008-2440019	N_P5R2a	0	0		0	0
S-he-DSM-20476__0:2559437-2559450-2559857-2559870	N_P5R2a	0	0		0	0
S-he-DSM-20476__0:2676299-2676322-2676912-2676935	N_P5R2a	0	0		0	0
S-he-DSM-20476__0:2697816-2697844-2697888-2697916	N_P5R2a	0	0		0	0
S-he-DSM-20476__0:2787872-2787898-2788002-2788028	N_P5R2a	0	0		0	0
S-he-DSM-20476__0:2799511-2799537-2799627-2799653	N_P5R2a	0	0		0	0
S-he-DSM-20476__0:2877753-2877772-2877834-2877853	N_P5R2a	0	0		0	0
S-he-DSM-20476__0:2945888-2945908-2946478-2946498	N_P5R2a	0	0		0	0
S-he-DSM-20476__0:3071762-3071788-3071859-3071885	N_P5R2a	0	0		0	0
S-he-DSM-20476__0:378579-378590-378678-378689	N_P5R2a	0	0		0	0
S-he-DSM-20476__0:432528-432539-432876-432887	N_P5R2a	0	0		0	0
S-he-DSM-20476__0:671077-671090-671166-671179	N_P5R2a	0	0		0	0
S-he-DSM-20476__0:769565-769576-769668-769679	N_P5R2a	0	0		0	0
S-he-DSM-20476__0:918031-918056-918120-918145	N_P5R2a	0	0		0	0
S-sp-4-3-54A2FAA__0:116030-116042-116177-116189	N_P5R2a	0	0		0	0
S-sp-4-3-54A2FAA__0:1264821-1264833-1264951-1264963	N_P5R2a	0	0		0	0
S-sp-4-3-54A2FAA__0:1510973-1510984-1511090-1511101	N_P5R2a	0	0		0	0
S-sp-4-3-54A2FAA__0:1728301-1728322-1728544-1728565	N_P5R2a	0	0		0	0
S-sp-4-3-54A2FAA__0:3043869-3043880-3044095-3044106	N_P5R2a	0	0		0	0
S-sp-4-3-54A2FAA__0:304818-304837-305437-305456	N_P5R2a	0	0		0	0
S-sp-4-3-54A2FAA__0:3187397-3187409-3187536-3187548	N_P5R2a	0	0		0	0
S-sp-4-3-54A2FAA__0:3373010-3373021-3373116-3373127	N_P5R2a	0	0		0	0
S-sp-4-3-54A2FAA__0:382900-382921-383181-383202	N_P5R2a	0	0		0	0
S-sp-4-3-54A2FAA__0:471864-471875-472012-472023	N_P5R2a	0	0		0	0
S-sp-4-3-54A2FAA__0:799685-799696-799772-799783	N_P5R2a	0	0		0	0
S-va-DSM-15176__0:1007794-1007807-1007939-1007952	N_P5R2a	0	0		0	0
S-va-DSM-15176__0:1024616-1024627-1024713-1024724	N_P5R2a	0	0		0	0
S-va-DSM-15176__0:1209615-1209628-1209743-1209756	N_P5R2a	0	0		0	0
S-va-DSM-15176__0:1238817-1238831-1238986-1239000	N_P5R2a	0	0		0	0
S-va-DSM-15176__0:1275408-1275425-1275547-1275564	N_P5R2a	0	0		0	0
S-va-DSM-15176__0:1297316-1297327-1298054-1298065	N_P5R2a	0	0		0	0
S-va-DSM-15176__0:1441063-1441076-1441109-1441122	N_P5R2a	0	0		0	0
S-va-DSM-15176__0:1525014-1525030-1525188-1525204	N_P5R2a	0	0		0	0
S-va-DSM-15176__0:1633801-1633813-1634056-1634068	N_P5R2a	0	0		0	0
S-va-DSM-15176__0:1662770-1662797-1663048-1663075	N_P5R2a	0	0		0	0
S-va-DSM-15176__0:1807031-1807045-1807076-1807090	N_P5R2a	0	0		0	0
S-va-DSM-15176__0:1901453-1901466-1901690-1901703	N_P5R2a	0	0		0	0
S-va-DSM-15176__0:1904452-1904464-1904521-1904533	N_P5R2a	0	0		0	0
S-va-DSM-15176__0:1921378-1921390-1921451-1921463	N_P5R2a	0	0		0	0
S-va-DSM-15176__0:1985217-1985233-1985337-1985353	N_P5R2a	0	0		0	0
S-va-DSM-15176__0:2004692-2004703-2005067-2005078	N_P5R2a	0	0		0	0
S-va-DSM-15176__0:2035396-2035407-2035447-2035458	N_P5R2a	0	0		0	0
S-va-DSM-15176__0:2036944-2036960-2037314-2037330	N_P5R2a	0	0		0	0
S-va-DSM-15176__0:2124461-2124473-2124558-2124570	N_P5R2a	0	0		0	0
S-va-DSM-15176__0:2198005-2198024-2198214-2198233	N_P5R2a	0	0		0	0
S-va-DSM-15176__0:2348744-2348757-2348896-2348909	N_P5R2a	0	0		0	0
S-va-DSM-15176__0:2380795-2380807-2380847-2380859	N_P5R2a	0	0		0	0
S-va-DSM-15176__0:2553317-2553332-2553413-2553428	N_P5R2a	0	0		0	0
S-va-DSM-15176__0:2595125-2595140-2595266-2595281	N_P5R2a	0	0		0	0
S-va-DSM-15176__0:2656440-2656458-2656998-2657016	N_P5R2a	0	0		0	0
S-va-DSM-15176__0:267758-267771-267856-267869	N_P5R2a	0	0		0	0
S-va-DSM-15176__0:2800373-2800384-2800441-2800452	N_P5R2a	0	0		0	0
S-va-DSM-15176__0:2859944-2859955-2860025-2860036	N_P5R2a	0	0		0	0
S-va-DSM-15176__0:2997267-2997278-2997347-2997358	N_P5R2a	0	0		0	0
S-va-DSM-15176__0:487944-487956-488176-488188	N_P5R2a	0	0		0	0
S-va-DSM-15176__0:599300-599311-599347-599358	N_P5R2a	0	0		0	0
S-va-DSM-15176__0:709700-709713-709744-709757	N_P5R2a	0	0		0	0
S-va-DSM-15176__0:737729-737740-737837-737848	N_P5R2a	0	0		0	0
S-va-DSM-15176__0:741096-741107-741209-741220	N_P5R2a	0	0		0	0
S-va-DSM-15176__0:753852-753865-753942-753955	N_P5R2a	0	0		0	0
S-va-DSM-15176__0:856799-856811-856847-856859	N_P5R2a	0	0		0	0
S-va-DSM-15176__0:987265-987276-987443-987454	N_P5R2a	0	0		0	0
S-va-DSM-15176__0:997585-997596-997784-997795	N_P5R2a	0	0		0	0
T-ne-DSM-1787__0:657174-657191-657848-657865	N_P5R2a	0	0		0	0
T-ne-DSM-1787__0:659462-659482-660186-660206	N_P5R2a	0	0		0	0
V-di-ATCC-17748__0:626807-626818-627259-627270	N_P5R2a	0	0		0	0
V-sp-3-1-44__0:98053-98069-98168-98184	N_P5R2a	0	0		0	0
A-ca-DSM-14662__0:1004493-1004504-1004588-1004599	Lactobacillus-plantarum-ATCC-BAA-793_extraLibrary138	0	0		0	0
A-ca-DSM-14662__0:1478876-1478887-1479013-1479024	Lactobacillus-plantarum-ATCC-BAA-793_extraLibrary138	0	0		0	0
A-ca-DSM-14662__0:3206486-3206497-3206581-3206592	Lactobacillus-plantarum-ATCC-BAA-793_extraLibrary138	0	0		0	0
A-ca-DSM-14662__0:442585-442598-442691-442704	Lactobacillus-plantarum-ATCC-BAA-793_extraLibrary138	0	0		0	0
A-co-DSM-17241__0:3279180-3279202-3279415-3279437	Lactobacillus-plantarum-ATCC-BAA-793_extraLibrary138	0	0		0	0
A-co-DSM-17241__0:374216-374228-374270-374282	Lactobacillus-plantarum-ATCC-BAA-793_extraLibrary138	0	0		0	0
A-eq-DSM-19450__0:1050698-1050710-1050837-1050849	Lactobacillus-plantarum-ATCC-BAA-793_extraLibrary138	0	0		0	0
A-eq-DSM-19450__0:1091148-1091167-1091257-1091276	Lactobacillus-plantarum-ATCC-BAA-793_extraLibrary138	0	0		0	0
A-eq-DSM-19450__0:1137331-1137342-1137377-1137388	Lactobacillus-plantarum-ATCC-BAA-793_extraLibrary138	0	0		0	0
A-eq-DSM-19450__0:2088620-2088631-2088703-2088714	Lactobacillus-plantarum-ATCC-BAA-793_extraLibrary138	0	0		0	0
A-eq-DSM-19450__0:2121935-2121947-2122210-2122222	Lactobacillus-plantarum-ATCC-BAA-793_extraLibrary138	0	0		0	0
A-eq-DSM-19450__0:2195717-2195728-2195882-2195893	Lactobacillus-plantarum-ATCC-BAA-793_extraLibrary138	0	0		0	0
A-eq-DSM-19450__0:2206297-2206308-2206444-2206455	Lactobacillus-plantarum-ATCC-BAA-793_extraLibrary138	0	0		0	0
A-eq-DSM-19450__0:2215653-2215669-2215757-2215773	Lactobacillus-plantarum-ATCC-BAA-793_extraLibrary138	0	0		0	0
A-eq-DSM-19450__0:232768-232787-232871-232890	Lactobacillus-plantarum-ATCC-BAA-793_extraLibrary138	0	0		0	0
A-eq-DSM-19450__0:2369401-2369423-2369486-2369508	Lactobacillus-plantarum-ATCC-BAA-793_extraLibrary138	0	0		0	0
A-eq-DSM-19450__0:2509237-2509249-2509333-2509345	Lactobacillus-plantarum-ATCC-BAA-793_extraLibrary138	0	0		0	0
A-eq-DSM-19450__0:26608-26630-26705-26727	Lactobacillus-plantarum-ATCC-BAA-793_extraLibrary138	0	0		0	0
A-eq-DSM-19450__0:2769859-2769873-2770374-2770388	Lactobacillus-plantarum-ATCC-BAA-793_extraLibrary138	0	0		0	0
A-eq-DSM-19450__0:2809505-2809516-2809658-2809669	Lactobacillus-plantarum-ATCC-BAA-793_extraLibrary138	0	0		0	0
A-eq-DSM-19450__0:2847759-2847770-2847813-2847824	Lactobacillus-plantarum-ATCC-BAA-793_extraLibrary138	0	0		0	0
A-eq-DSM-19450__0:317513-317524-317754-317765	Lactobacillus-plantarum-ATCC-BAA-793_extraLibrary138	0	0		0	0
A-eq-DSM-19450__0:431033-431045-431111-431123	Lactobacillus-plantarum-ATCC-BAA-793_extraLibrary138	0	0		0	0
A-eq-DSM-19450__0:456964-456985-457081-457102	Lactobacillus-plantarum-ATCC-BAA-793_extraLibrary138	0	0		0	0
A-eq-DSM-19450__0:612576-612587-612678-612689	Lactobacillus-plantarum-ATCC-BAA-793_extraLibrary138	0	0		0	0
A-eq-DSM-19450__0:665621-665636-665711-665726	Lactobacillus-plantarum-ATCC-BAA-793_extraLibrary138	0	0		0	0
A-eq-DSM-19450__0:790278-790296-790368-790386	Lactobacillus-plantarum-ATCC-BAA-793_extraLibrary138	0	0		0	0
A-fe-DSM-20731__0:1344199-1344210-1344245-1344256	Lactobacillus-plantarum-ATCC-BAA-793_extraLibrary138	0	0		0	0
A-fe-DSM-20731__0:1371653-1371664-1371764-1371775	Lactobacillus-plantarum-ATCC-BAA-793_extraLibrary138	0	0		0	0
A-fe-DSM-20731__0:1374463-1374483-1374660-1374680	Lactobacillus-plantarum-ATCC-BAA-793_extraLibrary138	0	0		0	0
A-fe-DSM-20731__0:1469910-1469923-1470087-1470100	Lactobacillus-plantarum-ATCC-BAA-793_extraLibrary138	0	0		0	0
A-fe-DSM-20731__0:156537-156550-156641-156654	Lactobacillus-plantarum-ATCC-BAA-793_extraLibrary138	0	0		0	0
A-fe-DSM-20731__0:1621917-1621929-1621966-1621978	Lactobacillus-plantarum-ATCC-BAA-793_extraLibrary138	0	0		0	0
A-fe-DSM-20731__0:1622369-1622382-1622422-1622435	Lactobacillus-plantarum-ATCC-BAA-793_extraLibrary138	0	0		0	0
A-fe-DSM-20731__0:1636231-1636242-1636288-1636299	Lactobacillus-plantarum-ATCC-BAA-793_extraLibrary138	0	0		0	0
A-fe-DSM-20731__0:1677305-1677317-1677430-1677442	Lactobacillus-plantarum-ATCC-BAA-793_extraLibrary138	0	0		0	0
A-fe-DSM-20731__0:1678281-1678295-1678398-1678412	Lactobacillus-plantarum-ATCC-BAA-793_extraLibrary138	0	0		0	0
A-fe-DSM-20731__0:1706704-1706715-1706818-1706829	Lactobacillus-plantarum-ATCC-BAA-793_extraLibrary138	0	0		0	0
A-fe-DSM-20731__0:171060-171072-171121-171133	Lactobacillus-plantarum-ATCC-BAA-793_extraLibrary138	0	0		0	0
A-fe-DSM-20731__0:1759293-1759306-1759420-1759433	Lactobacillus-plantarum-ATCC-BAA-793_extraLibrary138	0	0		0	0
A-fe-DSM-20731__0:1812385-1812396-1812534-1812545	Lactobacillus-plantarum-ATCC-BAA-793_extraLibrary138	0	0		0	0
A-fe-DSM-20731__0:185825-185836-185949-185960	Lactobacillus-plantarum-ATCC-BAA-793_extraLibrary138	0	0		0	0
A-fe-DSM-20731__0:1940986-1940997-1941193-1941204	Lactobacillus-plantarum-ATCC-BAA-793_extraLibrary138	0	0		0	0
A-fe-DSM-20731__0:1997966-1997977-1998085-1998096	Lactobacillus-plantarum-ATCC-BAA-793_extraLibrary138	0	0		0	0
A-fe-DSM-20731__0:2048965-2048976-2049072-2049083	Lactobacillus-plantarum-ATCC-BAA-793_extraLibrary138	0	0		0	0
A-fe-DSM-20731__0:21206-21221-21350-21365	Lactobacillus-plantarum-ATCC-BAA-793_extraLibrary138	0	0		0	0
A-fe-DSM-20731__0:2218097-2218108-2218237-2218248	Lactobacillus-plantarum-ATCC-BAA-793_extraLibrary138	0	0		0	0
A-fe-DSM-20731__0:2252992-2253003-2253050-2253061	Lactobacillus-plantarum-ATCC-BAA-793_extraLibrary138	0	0		0	0
A-fe-DSM-20731__0:2264377-2264388-2264626-2264637	Lactobacillus-plantarum-ATCC-BAA-793_extraLibrary138	0	0		0	0
A-fe-DSM-20731__0:2274959-2274970-2275244-2275255	Lactobacillus-plantarum-ATCC-BAA-793_extraLibrary138	0	0		0	0
A-fe-DSM-20731__0:2306134-2306149-2306235-2306250	Lactobacillus-plantarum-ATCC-BAA-793_extraLibrary138	0	0		0	0
A-fe-DSM-20731__0:261956-261969-262093-262106	Lactobacillus-plantarum-ATCC-BAA-793_extraLibrary138	0	0		0	0
A-fe-DSM-20731__0:278328-278341-278610-278623	Lactobacillus-plantarum-ATCC-BAA-793_extraLibrary138	0	0		0	0
A-fe-DSM-20731__0:360568-360581-360773-360786	Lactobacillus-plantarum-ATCC-BAA-793_extraLibrary138	0	0		0	0
A-fe-DSM-20731__0:38024-38037-38157-38170	Lactobacillus-plantarum-ATCC-BAA-793_extraLibrary138	0	0		0	0
A-fe-DSM-20731__0:399926-399937-400083-400094	Lactobacillus-plantarum-ATCC-BAA-793_extraLibrary138	0	0		0	0
A-fe-DSM-20731__0:509909-509920-509967-509978	Lactobacillus-plantarum-ATCC-BAA-793_extraLibrary138	0	0		0	0
A-fe-DSM-20731__0:515160-515173-515224-515237	Lactobacillus-plantarum-ATCC-BAA-793_extraLibrary138	0	0		0	0
A-fe-DSM-20731__0:537448-537462-537627-537641	Lactobacillus-plantarum-ATCC-BAA-793_extraLibrary138	0	0		0	0
A-fe-DSM-20731__0:55036-55047-55101-55112	Lactobacillus-plantarum-ATCC-BAA-793_extraLibrary138	0	0		0	0
A-fe-DSM-20731__0:609695-609706-610066-610077	Lactobacillus-plantarum-ATCC-BAA-793_extraLibrary138	0	0		0	0
A-fe-DSM-20731__0:641630-641641-641771-641782	Lactobacillus-plantarum-ATCC-BAA-793_extraLibrary138	0	0		0	0
A-fe-DSM-20731__0:661527-661538-661705-661716	Lactobacillus-plantarum-ATCC-BAA-793_extraLibrary138	0	0		0	0
A-fe-DSM-20731__0:6926-6937-7137-7148	Lactobacillus-plantarum-ATCC-BAA-793_extraLibrary138	0	0		0	0
A-fe-DSM-20731__0:735403-735426-735542-735565	Lactobacillus-plantarum-ATCC-BAA-793_extraLibrary138	0	0		0	0
A-fe-DSM-20731__0:795614-795630-795661-795677	Lactobacillus-plantarum-ATCC-BAA-793_extraLibrary138	0	0		0	0
A-fe-DSM-20731__0:803607-803618-803673-803684	Lactobacillus-plantarum-ATCC-BAA-793_extraLibrary138	0	0		0	0
A-fe-DSM-20731__0:840479-840495-840526-840542	Lactobacillus-plantarum-ATCC-BAA-793_extraLibrary138	0	0		0	0
A-fe-DSM-20731__0:907799-907813-907967-907981	Lactobacillus-plantarum-ATCC-BAA-793_extraLibrary138	0	0		0	0
A-fe-DSM-20731__0:922321-922332-922544-922555	Lactobacillus-plantarum-ATCC-BAA-793_extraLibrary138	0	0		0	0
A-fe-DSM-20731__0:977462-977473-977569-977580	Lactobacillus-plantarum-ATCC-BAA-793_extraLibrary138	0	0		0	0
A-fi-DSM-17242__0:1183635-1183646-1183779-1183790	Lactobacillus-plantarum-ATCC-BAA-793_extraLibrary138	0	0		0	0
A-fi-DSM-17242__0:1249225-1249241-1249305-1249321	Lactobacillus-plantarum-ATCC-BAA-793_extraLibrary138	0	0		0	0
A-fi-DSM-17242__0:1525422-1525437-1525723-1525738	Lactobacillus-plantarum-ATCC-BAA-793_extraLibrary138	0	0		0	0
A-fi-DSM-17242__0:18173-18184-18357-18368	Lactobacillus-plantarum-ATCC-BAA-793_extraLibrary138	0	0		0	0
A-fi-DSM-17242__0:1899471-1899484-1899603-1899616	Lactobacillus-plantarum-ATCC-BAA-793_extraLibrary138	0	0		0	0
A-fi-DSM-17242__0:1903698-1903709-1903833-1903844	Lactobacillus-plantarum-ATCC-BAA-793_extraLibrary138	0	0		0	0
A-fi-DSM-17242__0:3295734-3295747-3295841-3295854	Lactobacillus-plantarum-ATCC-BAA-793_extraLibrary138	0	0		0	0
A-fi-DSM-17242__0:3374443-3374454-3374517-3374528	Lactobacillus-plantarum-ATCC-BAA-793_extraLibrary138	0	0		0	0
A-fi-DSM-17242__0:3612635-3612660-3612903-3612928	Lactobacillus-plantarum-ATCC-BAA-793_extraLibrary138	0	0		0	0
A-in-D21__0:1014556-1014567-1015009-1015020	Lactobacillus-plantarum-ATCC-BAA-793_extraLibrary138	0	0		0	0
A-in-D21__0:101535-101546-101608-101619	Lactobacillus-plantarum-ATCC-BAA-793_extraLibrary138	0	0		0	0
A-in-D21__0:103179-103190-103384-103395	Lactobacillus-plantarum-ATCC-BAA-793_extraLibrary138	0	0		0	0
A-in-D21__0:1069253-1069266-1069307-1069320	Lactobacillus-plantarum-ATCC-BAA-793_extraLibrary138	0	0		0	0
A-in-D21__0:1096765-1096778-1096814-1096827	Lactobacillus-plantarum-ATCC-BAA-793_extraLibrary138	0	0		0	0
A-in-D21__0:1122417-1122428-1122603-1122614	Lactobacillus-plantarum-ATCC-BAA-793_extraLibrary138	0	0		0	0
A-in-D21__0:1129229-1129242-1129403-1129416	Lactobacillus-plantarum-ATCC-BAA-793_extraLibrary138	0	0		0	0
A-in-D21__0:1199327-1199338-1199759-1199770	Lactobacillus-plantarum-ATCC-BAA-793_extraLibrary138	0	0		0	0
A-in-D21__0:1240501-1240513-1240638-1240650	Lactobacillus-plantarum-ATCC-BAA-793_extraLibrary138	0	0		0	0
A-in-D21__0:1253455-1253466-1253651-1253662	Lactobacillus-plantarum-ATCC-BAA-793_extraLibrary138	0	0		0	0
A-in-D21__0:1280634-1280650-1280741-1280757	Lactobacillus-plantarum-ATCC-BAA-793_extraLibrary138	0	0		0	0
A-in-D21__0:1339358-1339380-1339782-1339804	Lactobacillus-plantarum-ATCC-BAA-793_extraLibrary138	0	0		0	0
A-in-D21__0:1371072-1371083-1371211-1371222	Lactobacillus-plantarum-ATCC-BAA-793_extraLibrary138	0	0		0	0
A-in-D21__0:1374090-1374108-1374169-1374187	Lactobacillus-plantarum-ATCC-BAA-793_extraLibrary138	0	0		0	0
A-in-D21__0:1406176-1406187-1406331-1406342	Lactobacillus-plantarum-ATCC-BAA-793_extraLibrary138	0	0		0	0
A-in-D21__0:1426311-1426322-1426716-1426727	Lactobacillus-plantarum-ATCC-BAA-793_extraLibrary138	0	0		0	0
A-in-D21__0:1428179-1428191-1428500-1428512	Lactobacillus-plantarum-ATCC-BAA-793_extraLibrary138	0	0		0	0
A-in-D21__0:1467228-1467239-1467388-1467399	Lactobacillus-plantarum-ATCC-BAA-793_extraLibrary138	0	0		0	0
A-in-D21__0:146877-146888-146927-146938	Lactobacillus-plantarum-ATCC-BAA-793_extraLibrary138	0	0		0	0
A-in-D21__0:1479590-1479601-1479849-1479860	Lactobacillus-plantarum-ATCC-BAA-793_extraLibrary138	0	0		0	0
A-in-D21__0:1483998-1484012-1484318-1484332	Lactobacillus-plantarum-ATCC-BAA-793_extraLibrary138	0	0		0	0
A-in-D21__0:158766-158779-159026-159039	Lactobacillus-plantarum-ATCC-BAA-793_extraLibrary138	0	0		0	0
A-in-D21__0:1624665-1624676-1624803-1624814	Lactobacillus-plantarum-ATCC-BAA-793_extraLibrary138	0	0		0	0
A-in-D21__0:1651082-1651093-1651337-1651348	Lactobacillus-plantarum-ATCC-BAA-793_extraLibrary138	0	0		0	0
A-in-D21__0:170248-170259-170497-170508	Lactobacillus-plantarum-ATCC-BAA-793_extraLibrary138	0	0		0	0
A-in-D21__0:1703088-1703102-1703809-1703823	Lactobacillus-plantarum-ATCC-BAA-793_extraLibrary138	0	0		0	0
A-in-D21__0:1709203-1709217-1709386-1709400	Lactobacillus-plantarum-ATCC-BAA-793_extraLibrary138	0	0		0	0
A-in-D21__0:1742370-1742383-1742428-1742441	Lactobacillus-plantarum-ATCC-BAA-793_extraLibrary138	0	0		0	0
A-in-D21__0:1792797-1792811-1793011-1793025	Lactobacillus-plantarum-ATCC-BAA-793_extraLibrary138	0	0		0	0
A-in-D21__0:1815454-1815467-1815740-1815753	Lactobacillus-plantarum-ATCC-BAA-793_extraLibrary138	0	0		0	0
A-in-D21__0:1838404-1838415-1838880-1838891	Lactobacillus-plantarum-ATCC-BAA-793_extraLibrary138	0	0		0	0
A-in-D21__0:1846065-1846077-1846280-1846292	Lactobacillus-plantarum-ATCC-BAA-793_extraLibrary138	0	0		0	0
A-in-D21__0:1856918-1856933-1857027-1857042	Lactobacillus-plantarum-ATCC-BAA-793_extraLibrary138	0	0		0	0
A-in-D21__0:1868357-1868369-1868454-1868466	Lactobacillus-plantarum-ATCC-BAA-793_extraLibrary138	0	0		0	0
A-in-D21__0:1923504-1923515-1923586-1923597	Lactobacillus-plantarum-ATCC-BAA-793_extraLibrary138	0	0		0	0
A-in-D21__0:1940224-1940235-1940324-1940335	Lactobacillus-plantarum-ATCC-BAA-793_extraLibrary138	0	0		0	0
A-in-D21__0:196124-196138-196192-196206	Lactobacillus-plantarum-ATCC-BAA-793_extraLibrary138	0	0		0	0
A-in-D21__0:1982698-1982709-1982769-1982780	Lactobacillus-plantarum-ATCC-BAA-793_extraLibrary138	0	0		0	0
A-in-D21__0:1988825-1988836-1989069-1989080	Lactobacillus-plantarum-ATCC-BAA-793_extraLibrary138	0	0		0	0
A-in-D21__0:1995054-1995068-1995460-1995474	Lactobacillus-plantarum-ATCC-BAA-793_extraLibrary138	0	0		0	0
A-in-D21__0:2030112-2030123-2030301-2030312	Lactobacillus-plantarum-ATCC-BAA-793_extraLibrary138	0	0		0	0
A-in-D21__0:2044115-2044128-2044601-2044614	Lactobacillus-plantarum-ATCC-BAA-793_extraLibrary138	0	0		0	0
A-in-D21__0:2047902-2047915-2047970-2047983	Lactobacillus-plantarum-ATCC-BAA-793_extraLibrary138	0	0		0	0
A-in-D21__0:2063497-2063508-2063616-2063627	Lactobacillus-plantarum-ATCC-BAA-793_extraLibrary138	0	0		0	0
A-in-D21__0:2073295-2073307-2073496-2073508	Lactobacillus-plantarum-ATCC-BAA-793_extraLibrary138	0	0		0	0
A-in-D21__0:2079384-2079396-2079546-2079558	Lactobacillus-plantarum-ATCC-BAA-793_extraLibrary138	0	0		0	0
A-in-D21__0:2107358-2107372-2107448-2107462	Lactobacillus-plantarum-ATCC-BAA-793_extraLibrary138	0	0		0	0
A-in-D21__0:2118582-2118597-2118807-2118822	Lactobacillus-plantarum-ATCC-BAA-793_extraLibrary138	0	0		0	0
A-in-D21__0:213570-213583-213690-213703	Lactobacillus-plantarum-ATCC-BAA-793_extraLibrary138	0	0		0	0
A-in-D21__0:2210009-2210020-2210166-2210177	Lactobacillus-plantarum-ATCC-BAA-793_extraLibrary138	0	0		0	0
A-in-D21__0:221059-221074-221151-221166	Lactobacillus-plantarum-ATCC-BAA-793_extraLibrary138	0	0		0	0
A-in-D21__0:2240440-2240451-2240699-2240710	Lactobacillus-plantarum-ATCC-BAA-793_extraLibrary138	0	0		0	0
A-in-D21__0:2251070-2251084-2251165-2251179	Lactobacillus-plantarum-ATCC-BAA-793_extraLibrary138	0	0		0	0
A-in-D21__0:2276073-2276084-2276124-2276135	Lactobacillus-plantarum-ATCC-BAA-793_extraLibrary138	0	0		0	0
A-in-D21__0:2282158-2282170-2282254-2282266	Lactobacillus-plantarum-ATCC-BAA-793_extraLibrary138	0	0		0	0
A-in-D21__0:243177-243188-243271-243282	Lactobacillus-plantarum-ATCC-BAA-793_extraLibrary138	0	0		0	0
A-in-D21__0:285319-285330-285464-285475	Lactobacillus-plantarum-ATCC-BAA-793_extraLibrary138	0	0		0	0
A-in-D21__0:337205-337216-337372-337383	Lactobacillus-plantarum-ATCC-BAA-793_extraLibrary138	0	0		0	0
A-in-D21__0:342490-342501-342811-342822	Lactobacillus-plantarum-ATCC-BAA-793_extraLibrary138	0	0		0	0
A-in-D21__0:367318-367329-367440-367451	Lactobacillus-plantarum-ATCC-BAA-793_extraLibrary138	0	0		0	0
A-in-D21__0:388655-388666-388924-388935	Lactobacillus-plantarum-ATCC-BAA-793_extraLibrary138	0	0		0	0
A-in-D21__0:422110-422124-422179-422193	Lactobacillus-plantarum-ATCC-BAA-793_extraLibrary138	0	0		0	0
A-in-D21__0:424503-424514-424585-424596	Lactobacillus-plantarum-ATCC-BAA-793_extraLibrary138	0	0		0	0
A-in-D21__0:428613-428624-428665-428676	Lactobacillus-plantarum-ATCC-BAA-793_extraLibrary138	0	0		0	0
A-in-D21__0:449127-449141-449285-449299	Lactobacillus-plantarum-ATCC-BAA-793_extraLibrary138	0	0		0	0
A-in-D21__0:456474-456488-456601-456615	Lactobacillus-plantarum-ATCC-BAA-793_extraLibrary138	0	0		0	0
A-in-D21__0:461530-461541-461578-461589	Lactobacillus-plantarum-ATCC-BAA-793_extraLibrary138	0	0		0	0
A-in-D21__0:470053-470067-470120-470134	Lactobacillus-plantarum-ATCC-BAA-793_extraLibrary138	0	0		0	0
A-in-D21__0:506269-506282-506561-506574	Lactobacillus-plantarum-ATCC-BAA-793_extraLibrary138	0	0		0	0
A-in-D21__0:614614-614625-614953-614964	Lactobacillus-plantarum-ATCC-BAA-793_extraLibrary138	0	0		0	0
A-in-D21__0:625044-625055-625148-625159	Lactobacillus-plantarum-ATCC-BAA-793_extraLibrary138	0	0		0	0
A-in-D21__0:629397-629408-629543-629554	Lactobacillus-plantarum-ATCC-BAA-793_extraLibrary138	0	0		0	0
A-in-D21__0:668757-668771-668942-668956	Lactobacillus-plantarum-ATCC-BAA-793_extraLibrary138	0	0		0	0
A-in-D21__0:713288-713299-713657-713668	Lactobacillus-plantarum-ATCC-BAA-793_extraLibrary138	0	0		0	0
A-in-D21__0:75322-75336-75508-75522	Lactobacillus-plantarum-ATCC-BAA-793_extraLibrary138	0	0		0	0
A-in-D21__0:762921-762941-763157-763177	Lactobacillus-plantarum-ATCC-BAA-793_extraLibrary138	0	0		0	0
A-in-D21__0:773308-773320-773398-773410	Lactobacillus-plantarum-ATCC-BAA-793_extraLibrary138	0	0		0	0
A-in-D21__0:870453-870468-870601-870616	Lactobacillus-plantarum-ATCC-BAA-793_extraLibrary138	0	0		0	0
A-in-D21__0:890811-890824-890865-890878	Lactobacillus-plantarum-ATCC-BAA-793_extraLibrary138	0	0		0	0
A-in-D21__0:909433-909447-909529-909543	Lactobacillus-plantarum-ATCC-BAA-793_extraLibrary138	0	0		0	0
A-in-D21__0:969766-969780-969862-969876	Lactobacillus-plantarum-ATCC-BAA-793_extraLibrary138	0	0		0	0
A-in-D21__0:970793-970805-971008-971020	Lactobacillus-plantarum-ATCC-BAA-793_extraLibrary138	0	0		0	0
A-in-D21__0:974713-974724-974764-974775	Lactobacillus-plantarum-ATCC-BAA-793_extraLibrary138	0	0		0	0
A-in-D21__0:976191-976205-976443-976457	Lactobacillus-plantarum-ATCC-BAA-793_extraLibrary138	0	0		0	0
A-in-D21__0:987898-987910-988107-988119	Lactobacillus-plantarum-ATCC-BAA-793_extraLibrary138	0	0		0	0
A-in-D21__0:989993-990004-990054-990065	Lactobacillus-plantarum-ATCC-BAA-793_extraLibrary138	0	0		0	0
A-in-YIT-12060__0:2067106-2067119-2067261-2067274	Lactobacillus-plantarum-ATCC-BAA-793_extraLibrary138	0	0		0	0
A-in-YIT-12060__0:2826440-2826456-2826726-2826742	Lactobacillus-plantarum-ATCC-BAA-793_extraLibrary138	0	0		0	0
A-mu-ATCC-BAA-835__0:1060901-1060917-1061153-1061169	Lactobacillus-plantarum-ATCC-BAA-793_extraLibrary138	0	0		0	0
A-mu-ATCC-BAA-835__0:1131870-1131887-1132037-1132054	Lactobacillus-plantarum-ATCC-BAA-793_extraLibrary138	0	0		0	0
A-mu-ATCC-BAA-835__0:1181932-1181947-1182128-1182143	Lactobacillus-plantarum-ATCC-BAA-793_extraLibrary138	0	0		0	0
A-mu-ATCC-BAA-835__0:1193947-1193963-1194151-1194167	Lactobacillus-plantarum-ATCC-BAA-793_extraLibrary138	0	0		0	0
A-mu-ATCC-BAA-835__0:1218052-1218064-1218158-1218170	Lactobacillus-plantarum-ATCC-BAA-793_extraLibrary138	0	0		0	0
A-mu-ATCC-BAA-835__0:1219554-1219575-1219713-1219734	Lactobacillus-plantarum-ATCC-BAA-793_extraLibrary138	0	0		0	0
A-mu-ATCC-BAA-835__0:1235965-1235980-1236180-1236195	Lactobacillus-plantarum-ATCC-BAA-793_extraLibrary138	0	0		0	0
A-mu-ATCC-BAA-835__0:1290738-1290751-1290804-1290817	Lactobacillus-plantarum-ATCC-BAA-793_extraLibrary138	0	0		0	0
A-mu-ATCC-BAA-835__0:1331006-1331025-1331194-1331213	Lactobacillus-plantarum-ATCC-BAA-793_extraLibrary138	0	0		0	0
A-mu-ATCC-BAA-835__0:1363433-1363444-1363486-1363497	Lactobacillus-plantarum-ATCC-BAA-793_extraLibrary138	0	0		0	0
A-mu-ATCC-BAA-835__0:14458-14469-14545-14556	Lactobacillus-plantarum-ATCC-BAA-793_extraLibrary138	0	0		0	0
A-mu-ATCC-BAA-835__0:1500919-1500932-1501155-1501168	Lactobacillus-plantarum-ATCC-BAA-793_extraLibrary138	0	0		0	0
A-mu-ATCC-BAA-835__0:1507345-1507362-1507407-1507424	Lactobacillus-plantarum-ATCC-BAA-793_extraLibrary138	0	0		0	0
A-mu-ATCC-BAA-835__0:1510435-1510450-1510590-1510605	Lactobacillus-plantarum-ATCC-BAA-793_extraLibrary138	0	0		0	0
A-mu-ATCC-BAA-835__0:1525623-1525638-1525910-1525925	Lactobacillus-plantarum-ATCC-BAA-793_extraLibrary138	0	0		0	0
A-mu-ATCC-BAA-835__0:1543163-1543174-1543326-1543337	Lactobacillus-plantarum-ATCC-BAA-793_extraLibrary138	0	0		0	0
A-mu-ATCC-BAA-835__0:1599321-1599334-1599592-1599605	Lactobacillus-plantarum-ATCC-BAA-793_extraLibrary138	0	0		0	0
A-mu-ATCC-BAA-835__0:1607865-1607880-1608141-1608156	Lactobacillus-plantarum-ATCC-BAA-793_extraLibrary138	0	0		0	0
A-mu-ATCC-BAA-835__0:164069-164080-164193-164204	Lactobacillus-plantarum-ATCC-BAA-793_extraLibrary138	0	0		0	0
A-mu-ATCC-BAA-835__0:165128-165139-165221-165232	Lactobacillus-plantarum-ATCC-BAA-793_extraLibrary138	0	0		0	0
A-mu-ATCC-BAA-835__0:1657780-1657800-1658035-1658055	Lactobacillus-plantarum-ATCC-BAA-793_extraLibrary138	0	0		0	0
A-mu-ATCC-BAA-835__0:1661319-1661331-1661484-1661496	Lactobacillus-plantarum-ATCC-BAA-793_extraLibrary138	0	0		0	0
A-mu-ATCC-BAA-835__0:1845083-1845094-1845154-1845165	Lactobacillus-plantarum-ATCC-BAA-793_extraLibrary138	0	0		0	0
A-mu-ATCC-BAA-835__0:1852427-1852439-1852531-1852543	Lactobacillus-plantarum-ATCC-BAA-793_extraLibrary138	0	0		0	0
A-mu-ATCC-BAA-835__0:1860251-1860268-1860416-1860433	Lactobacillus-plantarum-ATCC-BAA-793_extraLibrary138	0	0		0	0
A-mu-ATCC-BAA-835__0:1939240-1939255-1939443-1939458	Lactobacillus-plantarum-ATCC-BAA-793_extraLibrary138	0	0		0	0
A-mu-ATCC-BAA-835__0:1945957-1945972-1946103-1946118	Lactobacillus-plantarum-ATCC-BAA-793_extraLibrary138	0	0		0	0
A-mu-ATCC-BAA-835__0:1991096-1991108-1991184-1991196	Lactobacillus-plantarum-ATCC-BAA-793_extraLibrary138	0	0		0	0
A-mu-ATCC-BAA-835__0:2043920-2043932-2043968-2043980	Lactobacillus-plantarum-ATCC-BAA-793_extraLibrary138	0	0		0	0
A-mu-ATCC-BAA-835__0:2092093-2092109-2092267-2092283	Lactobacillus-plantarum-ATCC-BAA-793_extraLibrary138	0	0		0	0
A-mu-ATCC-BAA-835__0:2129241-2129256-2129395-2129410	Lactobacillus-plantarum-ATCC-BAA-793_extraLibrary138	0	0		0	0
A-mu-ATCC-BAA-835__0:2166880-2166897-2167439-2167456	Lactobacillus-plantarum-ATCC-BAA-793_extraLibrary138	0	0		0	0
A-mu-ATCC-BAA-835__0:2316614-2316627-2316708-2316721	Lactobacillus-plantarum-ATCC-BAA-793_extraLibrary138	0	0		0	0
A-mu-ATCC-BAA-835__0:2374711-2374728-2374993-2375010	Lactobacillus-plantarum-ATCC-BAA-793_extraLibrary138	0	0		0	0
A-mu-ATCC-BAA-835__0:2401978-2401994-2402206-2402222	Lactobacillus-plantarum-ATCC-BAA-793_extraLibrary138	0	0		0	0
A-mu-ATCC-BAA-835__0:2403628-2403646-2403849-2403867	Lactobacillus-plantarum-ATCC-BAA-793_extraLibrary138	0	0		0	0
A-mu-ATCC-BAA-835__0:2424353-2424364-2424433-2424444	Lactobacillus-plantarum-ATCC-BAA-793_extraLibrary138	0	0		0	0
A-mu-ATCC-BAA-835__0:2428589-2428601-2428717-2428729	Lactobacillus-plantarum-ATCC-BAA-793_extraLibrary138	0	0		0	0
A-mu-ATCC-BAA-835__0:2471837-2471850-2471994-2472007	Lactobacillus-plantarum-ATCC-BAA-793_extraLibrary138	0	0		0	0
A-mu-ATCC-BAA-835__0:2523944-2523957-2524115-2524128	Lactobacillus-plantarum-ATCC-BAA-793_extraLibrary138	0	0		0	0
A-mu-ATCC-BAA-835__0:2556669-2556682-2556842-2556855	Lactobacillus-plantarum-ATCC-BAA-793_extraLibrary138	0	0		0	0
A-mu-ATCC-BAA-835__0:2590453-2590465-2590615-2590627	Lactobacillus-plantarum-ATCC-BAA-793_extraLibrary138	0	0		0	0
A-mu-ATCC-BAA-835__0:2638686-2638701-2638958-2638973	Lactobacillus-plantarum-ATCC-BAA-793_extraLibrary138	0	0		0	0
A-mu-ATCC-BAA-835__0:264685-264700-264917-264932	Lactobacillus-plantarum-ATCC-BAA-793_extraLibrary138	0	0		0	0
A-mu-ATCC-BAA-835__0:293807-293818-293938-293949	Lactobacillus-plantarum-ATCC-BAA-793_extraLibrary138	0	0		0	0
A-mu-ATCC-BAA-835__0:336555-336566-336731-336742	Lactobacillus-plantarum-ATCC-BAA-793_extraLibrary138	0	0		0	0
A-mu-ATCC-BAA-835__0:374893-374904-375076-375087	Lactobacillus-plantarum-ATCC-BAA-793_extraLibrary138	0	0		0	0
A-mu-ATCC-BAA-835__0:405562-405575-405705-405718	Lactobacillus-plantarum-ATCC-BAA-793_extraLibrary138	0	0		0	0
A-mu-ATCC-BAA-835__0:422393-422405-422445-422457	Lactobacillus-plantarum-ATCC-BAA-793_extraLibrary138	0	0		0	0
A-mu-ATCC-BAA-835__0:429307-429319-429393-429405	Lactobacillus-plantarum-ATCC-BAA-793_extraLibrary138	0	0		0	0
A-mu-ATCC-BAA-835__0:489820-489839-490106-490125	Lactobacillus-plantarum-ATCC-BAA-793_extraLibrary138	0	0		0	0
A-mu-ATCC-BAA-835__0:510046-510061-510330-510345	Lactobacillus-plantarum-ATCC-BAA-793_extraLibrary138	0	0		0	0
A-mu-ATCC-BAA-835__0:563534-563547-563700-563713	Lactobacillus-plantarum-ATCC-BAA-793_extraLibrary138	0	0		0	0
A-mu-ATCC-BAA-835__0:566651-566667-566808-566824	Lactobacillus-plantarum-ATCC-BAA-793_extraLibrary138	0	0		0	0
A-mu-ATCC-BAA-835__0:578261-578277-578544-578560	Lactobacillus-plantarum-ATCC-BAA-793_extraLibrary138	0	0		0	0
A-mu-ATCC-BAA-835__0:689906-689921-690063-690078	Lactobacillus-plantarum-ATCC-BAA-793_extraLibrary138	0	0		0	0
A-mu-ATCC-BAA-835__0:69492-69508-69670-69686	Lactobacillus-plantarum-ATCC-BAA-793_extraLibrary138	0	0		0	0
A-mu-ATCC-BAA-835__0:755423-755438-755672-755687	Lactobacillus-plantarum-ATCC-BAA-793_extraLibrary138	0	0		0	0
A-mu-ATCC-BAA-835__0:810437-810454-810604-810621	Lactobacillus-plantarum-ATCC-BAA-793_extraLibrary138	0	0		0	0
A-mu-ATCC-BAA-835__0:888579-888596-888748-888765	Lactobacillus-plantarum-ATCC-BAA-793_extraLibrary138	0	0		0	0
A-mu-ATCC-BAA-835__0:890754-890768-891196-891210	Lactobacillus-plantarum-ATCC-BAA-793_extraLibrary138	0	0		0	0
A-mu-ATCC-BAA-835__0:924890-924907-925123-925140	Lactobacillus-plantarum-ATCC-BAA-793_extraLibrary138	0	0		0	0
A-mu-ATCC-BAA-835__0:948546-948561-948852-948867	Lactobacillus-plantarum-ATCC-BAA-793_extraLibrary138	0	0		0	0
A-mu-ATCC-BAA-835__0:958674-958691-958841-958858	Lactobacillus-plantarum-ATCC-BAA-793_extraLibrary138	0	0		0	0
A-mu-ATCC-BAA-835__0:973163-973174-973571-973582	Lactobacillus-plantarum-ATCC-BAA-793_extraLibrary138	0	0		0	0
A-on-DSM-19147__0:1294433-1294448-1294562-1294577	Lactobacillus-plantarum-ATCC-BAA-793_extraLibrary138	0	0		0	0
A-on-DSM-19147__0:1430325-1430337-1430384-1430396	Lactobacillus-plantarum-ATCC-BAA-793_extraLibrary138	0	0		0	0
A-on-DSM-19147__0:1485778-1485791-1485896-1485909	Lactobacillus-plantarum-ATCC-BAA-793_extraLibrary138	0	0		0	0
A-on-DSM-19147__0:155458-155472-155552-155566	Lactobacillus-plantarum-ATCC-BAA-793_extraLibrary138	0	0		0	0
A-on-DSM-19147__0:1753263-1753280-1753565-1753582	Lactobacillus-plantarum-ATCC-BAA-793_extraLibrary138	0	0		0	0
A-on-DSM-19147__0:2058167-2058186-2058357-2058376	Lactobacillus-plantarum-ATCC-BAA-793_extraLibrary138	0	0		0	0
A-on-DSM-19147__0:298582-298597-298988-299003	Lactobacillus-plantarum-ATCC-BAA-793_extraLibrary138	0	0		0	0
A-on-DSM-19147__0:3640011-3640025-3640142-3640156	Lactobacillus-plantarum-ATCC-BAA-793_extraLibrary138	0	0		0	0
A-on-DSM-19147__0:3716392-3716417-3716675-3716700	Lactobacillus-plantarum-ATCC-BAA-793_extraLibrary138	0	0		0	0
A-on-DSM-19147__0:3800464-3800475-3800539-3800550	Lactobacillus-plantarum-ATCC-BAA-793_extraLibrary138	0	0		0	0
A-se-JC50__0:1704136-1704152-1704223-1704239	Lactobacillus-plantarum-ATCC-BAA-793_extraLibrary138	0	0		0	0
A-se-JC50__0:2337117-2337140-2337297-2337320	Lactobacillus-plantarum-ATCC-BAA-793_extraLibrary138	0	0		0	0
A-se-JC50__0:2684356-2684382-2684965-2684991	Lactobacillus-plantarum-ATCC-BAA-793_extraLibrary138	0	0		0	0
A-se-JC50__0:2853804-2853823-2853989-2854008	Lactobacillus-plantarum-ATCC-BAA-793_extraLibrary138	0	0		0	0
A-se-JC50__0:3011475-3011503-3011704-3011732	Lactobacillus-plantarum-ATCC-BAA-793_extraLibrary138	0	0		0	0
A-se-JC50__0:3898389-3898413-3898654-3898678	Lactobacillus-plantarum-ATCC-BAA-793_extraLibrary138	0	0		0	0
A-sh-WAL-8301__0:1088593-1088605-1088751-1088763	Lactobacillus-plantarum-ATCC-BAA-793_extraLibrary138	0	0		0	0
A-sh-WAL-8301__0:1236271-1236284-1236357-1236370	Lactobacillus-plantarum-ATCC-BAA-793_extraLibrary138	0	0		0	0
A-sh-WAL-8301__0:1388059-1388076-1388685-1388702	Lactobacillus-plantarum-ATCC-BAA-793_extraLibrary138	0	0		0	0
A-sh-WAL-8301__0:1390266-1390295-1390946-1390975	Lactobacillus-plantarum-ATCC-BAA-793_extraLibrary138	0	0		0	0
A-sh-WAL-8301__0:1470162-1470178-1470466-1470482	Lactobacillus-plantarum-ATCC-BAA-793_extraLibrary138	0	0		0	0
A-sh-WAL-8301__0:1607269-1607282-1607359-1607372	Lactobacillus-plantarum-ATCC-BAA-793_extraLibrary138	0	0		0	0
A-sh-WAL-8301__0:2114332-2114350-2114528-2114546	Lactobacillus-plantarum-ATCC-BAA-793_extraLibrary138	0	0		0	0
A-sh-WAL-8301__0:946983-947008-947249-947274	Lactobacillus-plantarum-ATCC-BAA-793_extraLibrary138	0	0		0	0
B-ad-L2-32__0:103173-103186-103217-103230	Lactobacillus-plantarum-ATCC-BAA-793_extraLibrary138	0	0		0	0
B-ad-L2-32__0:1043747-1043758-1044065-1044076	Lactobacillus-plantarum-ATCC-BAA-793_extraLibrary138	0	0		0	0
B-ad-L2-32__0:1130656-1130670-1130855-1130869	Lactobacillus-plantarum-ATCC-BAA-793_extraLibrary138	0	0		0	0
B-ad-L2-32__0:1195135-1195149-1195184-1195198	Lactobacillus-plantarum-ATCC-BAA-793_extraLibrary138	0	0		0	0
B-ad-L2-32__0:1221511-1221524-1221559-1221572	Lactobacillus-plantarum-ATCC-BAA-793_extraLibrary138	0	0		0	0
B-ad-L2-32__0:1239690-1239702-1240216-1240228	Lactobacillus-plantarum-ATCC-BAA-793_extraLibrary138	0	0		0	0
B-ad-L2-32__0:1247986-1247997-1248095-1248106	Lactobacillus-plantarum-ATCC-BAA-793_extraLibrary138	0	0		0	0
B-ad-L2-32__0:1284963-1284977-1285045-1285059	Lactobacillus-plantarum-ATCC-BAA-793_extraLibrary138	0	0		0	0
B-ad-L2-32__0:1318544-1318556-1318811-1318823	Lactobacillus-plantarum-ATCC-BAA-793_extraLibrary138	0	0		0	0
B-ad-L2-32__0:1330202-1330213-1330328-1330339	Lactobacillus-plantarum-ATCC-BAA-793_extraLibrary138	0	0		0	0
B-ad-L2-32__0:1417537-1417548-1417621-1417632	Lactobacillus-plantarum-ATCC-BAA-793_extraLibrary138	0	0		0	0
B-ad-L2-32__0:1441131-1441142-1441277-1441288	Lactobacillus-plantarum-ATCC-BAA-793_extraLibrary138	0	0		0	0
B-ad-L2-32__0:1489934-1489945-1490035-1490046	Lactobacillus-plantarum-ATCC-BAA-793_extraLibrary138	0	0		0	0
B-ad-L2-32__0:149853-149870-149984-150001	Lactobacillus-plantarum-ATCC-BAA-793_extraLibrary138	0	0		0	0
B-ad-L2-32__0:1508555-1508568-1508645-1508658	Lactobacillus-plantarum-ATCC-BAA-793_extraLibrary138	0	0		0	0
B-ad-L2-32__0:152771-152783-153229-153241	Lactobacillus-plantarum-ATCC-BAA-793_extraLibrary138	0	0		0	0
B-ad-L2-32__0:1555355-1555366-1555504-1555515	Lactobacillus-plantarum-ATCC-BAA-793_extraLibrary138	0	0		0	0
B-ad-L2-32__0:156564-156588-156664-156688	Lactobacillus-plantarum-ATCC-BAA-793_extraLibrary138	0	0		0	0
B-ad-L2-32__0:1571793-1571805-1571872-1571884	Lactobacillus-plantarum-ATCC-BAA-793_extraLibrary138	0	0		0	0
B-ad-L2-32__0:1582569-1582583-1583151-1583165	Lactobacillus-plantarum-ATCC-BAA-793_extraLibrary138	0	0		0	0
B-ad-L2-32__0:1594919-1594933-1595119-1595133	Lactobacillus-plantarum-ATCC-BAA-793_extraLibrary138	0	0		0	0
B-ad-L2-32__0:1622663-1622676-1622768-1622781	Lactobacillus-plantarum-ATCC-BAA-793_extraLibrary138	0	0		0	0
B-ad-L2-32__0:1655546-1655561-1655592-1655607	Lactobacillus-plantarum-ATCC-BAA-793_extraLibrary138	0	0		0	0
B-ad-L2-32__0:1676934-1676945-1676990-1677001	Lactobacillus-plantarum-ATCC-BAA-793_extraLibrary138	0	0		0	0
B-ad-L2-32__0:1708226-1708242-1708303-1708319	Lactobacillus-plantarum-ATCC-BAA-793_extraLibrary138	0	0		0	0
B-ad-L2-32__0:1722201-1722218-1722286-1722303	Lactobacillus-plantarum-ATCC-BAA-793_extraLibrary138	0	0		0	0
B-ad-L2-32__0:1722424-1722436-1722545-1722557	Lactobacillus-plantarum-ATCC-BAA-793_extraLibrary138	0	0		0	0
B-ad-L2-32__0:1734216-1734227-1734297-1734308	Lactobacillus-plantarum-ATCC-BAA-793_extraLibrary138	0	0		0	0
B-ad-L2-32__0:174227-174252-174363-174388	Lactobacillus-plantarum-ATCC-BAA-793_extraLibrary138	0	0		0	0
B-ad-L2-32__0:1763655-1763666-1763702-1763713	Lactobacillus-plantarum-ATCC-BAA-793_extraLibrary138	0	0		0	0
B-ad-L2-32__0:1766368-1766392-1766535-1766559	Lactobacillus-plantarum-ATCC-BAA-793_extraLibrary138	0	0		0	0
B-ad-L2-32__0:1797323-1797335-1797545-1797557	Lactobacillus-plantarum-ATCC-BAA-793_extraLibrary138	0	0		0	0
B-ad-L2-32__0:1803087-1803101-1803163-1803177	Lactobacillus-plantarum-ATCC-BAA-793_extraLibrary138	0	0		0	0
B-ad-L2-32__0:1820982-1820997-1821497-1821512	Lactobacillus-plantarum-ATCC-BAA-793_extraLibrary138	0	0		0	0
B-ad-L2-32__0:1854251-1854264-1854400-1854413	Lactobacillus-plantarum-ATCC-BAA-793_extraLibrary138	0	0		0	0
B-ad-L2-32__0:1861470-1861482-1861669-1861681	Lactobacillus-plantarum-ATCC-BAA-793_extraLibrary138	0	0		0	0
B-ad-L2-32__0:1869304-1869331-1869364-1869391	Lactobacillus-plantarum-ATCC-BAA-793_extraLibrary138	0	0		0	0
B-ad-L2-32__0:188510-188521-188597-188608	Lactobacillus-plantarum-ATCC-BAA-793_extraLibrary138	0	0		0	0
B-ad-L2-32__0:1947028-1947039-1947270-1947281	Lactobacillus-plantarum-ATCC-BAA-793_extraLibrary138	0	0		0	0
B-ad-L2-32__0:1962672-1962686-1962719-1962733	Lactobacillus-plantarum-ATCC-BAA-793_extraLibrary138	0	0		0	0
B-ad-L2-32__0:1997248-1997262-1997328-1997342	Lactobacillus-plantarum-ATCC-BAA-793_extraLibrary138	0	0		0	0
B-ad-L2-32__0:2009705-2009719-2009886-2009900	Lactobacillus-plantarum-ATCC-BAA-793_extraLibrary138	0	0		0	0
B-ad-L2-32__0:2014335-2014347-2014444-2014456	Lactobacillus-plantarum-ATCC-BAA-793_extraLibrary138	0	0		0	0
B-ad-L2-32__0:2021959-2021974-2022048-2022063	Lactobacillus-plantarum-ATCC-BAA-793_extraLibrary138	0	0		0	0
B-ad-L2-32__0:2060986-2060997-2061118-2061129	Lactobacillus-plantarum-ATCC-BAA-793_extraLibrary138	0	0		0	0
B-ad-L2-32__0:2123299-2123320-2123370-2123391	Lactobacillus-plantarum-ATCC-BAA-793_extraLibrary138	0	0		0	0
B-ad-L2-32__0:2165114-2165138-2165207-2165231	Lactobacillus-plantarum-ATCC-BAA-793_extraLibrary138	0	0		0	0
B-ad-L2-32__0:2179610-2179621-2179754-2179765	Lactobacillus-plantarum-ATCC-BAA-793_extraLibrary138	0	0		0	0
B-ad-L2-32__0:2185349-2185366-2185441-2185458	Lactobacillus-plantarum-ATCC-BAA-793_extraLibrary138	0	0		0	0
B-ad-L2-32__0:2206136-2206147-2206439-2206450	Lactobacillus-plantarum-ATCC-BAA-793_extraLibrary138	0	0		0	0
B-ad-L2-32__0:2222266-2222277-2222408-2222419	Lactobacillus-plantarum-ATCC-BAA-793_extraLibrary138	0	0		0	0
B-ad-L2-32__0:2229281-2229301-2229385-2229405	Lactobacillus-plantarum-ATCC-BAA-793_extraLibrary138	0	0		0	0
B-ad-L2-32__0:229502-229521-229560-229579	Lactobacillus-plantarum-ATCC-BAA-793_extraLibrary138	0	0		0	0
B-ad-L2-32__0:2300981-2300992-2301133-2301144	Lactobacillus-plantarum-ATCC-BAA-793_extraLibrary138	0	0		0	0
B-ad-L2-32__0:2303792-2303805-2303868-2303881	Lactobacillus-plantarum-ATCC-BAA-793_extraLibrary138	0	0		0	0
B-ad-L2-32__0:2309388-2309399-2309549-2309560	Lactobacillus-plantarum-ATCC-BAA-793_extraLibrary138	0	0		0	0
B-ad-L2-32__0:2309821-2309836-2310455-2310470	Lactobacillus-plantarum-ATCC-BAA-793_extraLibrary138	0	0		0	0
B-ad-L2-32__0:265155-265174-265320-265339	Lactobacillus-plantarum-ATCC-BAA-793_extraLibrary138	0	0		0	0
B-ad-L2-32__0:274183-274194-274804-274815	Lactobacillus-plantarum-ATCC-BAA-793_extraLibrary138	0	0		0	0
B-ad-L2-32__0:358982-358993-359173-359184	Lactobacillus-plantarum-ATCC-BAA-793_extraLibrary138	0	0		0	0
B-ad-L2-32__0:370220-370235-370271-370286	Lactobacillus-plantarum-ATCC-BAA-793_extraLibrary138	0	0		0	0
B-ad-L2-32__0:371811-371823-371869-371881	Lactobacillus-plantarum-ATCC-BAA-793_extraLibrary138	0	0		0	0
B-ad-L2-32__0:487273-487297-487337-487361	Lactobacillus-plantarum-ATCC-BAA-793_extraLibrary138	0	0		0	0
B-ad-L2-32__0:505835-505855-506214-506234	Lactobacillus-plantarum-ATCC-BAA-793_extraLibrary138	0	0		0	0
B-ad-L2-32__0:511112-511135-511285-511308	Lactobacillus-plantarum-ATCC-BAA-793_extraLibrary138	0	0		0	0
B-ad-L2-32__0:513998-514022-514094-514118	Lactobacillus-plantarum-ATCC-BAA-793_extraLibrary138	0	0		0	0
B-ad-L2-32__0:538041-538060-538177-538196	Lactobacillus-plantarum-ATCC-BAA-793_extraLibrary138	0	0		0	0
B-ad-L2-32__0:593162-593176-593340-593354	Lactobacillus-plantarum-ATCC-BAA-793_extraLibrary138	0	0		0	0
B-ad-L2-32__0:616324-616336-616409-616421	Lactobacillus-plantarum-ATCC-BAA-793_extraLibrary138	0	0		0	0
B-ad-L2-32__0:651391-651407-651441-651457	Lactobacillus-plantarum-ATCC-BAA-793_extraLibrary138	0	0		0	0
B-ad-L2-32__0:690542-690553-690627-690638	Lactobacillus-plantarum-ATCC-BAA-793_extraLibrary138	0	0		0	0
B-ad-L2-32__0:698349-698360-698507-698518	Lactobacillus-plantarum-ATCC-BAA-793_extraLibrary138	0	0		0	0
B-ad-L2-32__0:699944-699964-700015-700035	Lactobacillus-plantarum-ATCC-BAA-793_extraLibrary138	0	0		0	0
B-ad-L2-32__0:757350-757362-757630-757642	Lactobacillus-plantarum-ATCC-BAA-793_extraLibrary138	0	0		0	0
B-ad-L2-32__0:787789-787803-787851-787865	Lactobacillus-plantarum-ATCC-BAA-793_extraLibrary138	0	0		0	0
B-ad-L2-32__0:806771-806784-806889-806902	Lactobacillus-plantarum-ATCC-BAA-793_extraLibrary138	0	0		0	0
B-ad-L2-32__0:837939-837966-838110-838137	Lactobacillus-plantarum-ATCC-BAA-793_extraLibrary138	0	0		0	0
B-ad-L2-32__0:8392-8405-8443-8456	Lactobacillus-plantarum-ATCC-BAA-793_extraLibrary138	0	0		0	0
B-ad-L2-32__0:93492-93507-93581-93596	Lactobacillus-plantarum-ATCC-BAA-793_extraLibrary138	0	0		0	0
B-br-JCM-1192__0:1809361-1809374-1809415-1809428	Lactobacillus-plantarum-ATCC-BAA-793_extraLibrary138	0	0		0	0
B-br-JCM-1192__0:1945159-1945170-1945230-1945241	Lactobacillus-plantarum-ATCC-BAA-793_extraLibrary138	0	0		0	0
B-br-JCM-1192__0:368704-368718-368762-368776	Lactobacillus-plantarum-ATCC-BAA-793_extraLibrary138	0	0		0	0
B-br-JCM-1192__0:377058-377081-377147-377170	Lactobacillus-plantarum-ATCC-BAA-793_extraLibrary138	0	0		0	0
B-br-JCM-1192__0:524780-524803-524864-524887	Lactobacillus-plantarum-ATCC-BAA-793_extraLibrary138	0	0		0	0
B-br-JCM-1192__0:546660-546675-546707-546722	Lactobacillus-plantarum-ATCC-BAA-793_extraLibrary138	0	0		0	0
B-br-JCM-1192__0:57912-57940-58019-58047	Lactobacillus-plantarum-ATCC-BAA-793_extraLibrary138	0	0		0	0
B-br-JCM-1192__0:700275-700307-700396-700428	Lactobacillus-plantarum-ATCC-BAA-793_extraLibrary138	0	0		0	0
B-br-JCM-1192__0:728310-728340-728375-728405	Lactobacillus-plantarum-ATCC-BAA-793_extraLibrary138	0	0		0	0
B-br-JCM-1192__0:987899-987910-988000-988011	Lactobacillus-plantarum-ATCC-BAA-793_extraLibrary138	0	0		0	0
B-ca-ATCC-43185__0:1250935-1250960-1251211-1251236	Lactobacillus-plantarum-ATCC-BAA-793_extraLibrary138	0	0		0	0
B-ca-ATCC-43185__0:1922215-1922234-1922642-1922661	Lactobacillus-plantarum-ATCC-BAA-793_extraLibrary138	0	0		0	0
B-ca-ATCC-43185__0:1936309-1936332-1936691-1936714	Lactobacillus-plantarum-ATCC-BAA-793_extraLibrary138	0	0		0	0
B-ca-ATCC-43185__0:1974636-1974655-1974905-1974924	Lactobacillus-plantarum-ATCC-BAA-793_extraLibrary138	0	0		0	0
B-ca-ATCC-43185__0:2225310-2225332-2225590-2225612	Lactobacillus-plantarum-ATCC-BAA-793_extraLibrary138	0	0		0	0
B-ca-ATCC-43185__0:2489095-2489119-2489175-2489199	Lactobacillus-plantarum-ATCC-BAA-793_extraLibrary138	0	0		0	0
B-ca-ATCC-43185__0:2580996-2581018-2581265-2581287	Lactobacillus-plantarum-ATCC-BAA-793_extraLibrary138	0	0		0	0
B-ca-ATCC-43185__0:3172212-3172236-3172487-3172511	Lactobacillus-plantarum-ATCC-BAA-793_extraLibrary138	0	0		0	0
B-ca-ATCC-43185__0:3316537-3316559-3316803-3316825	Lactobacillus-plantarum-ATCC-BAA-793_extraLibrary138	0	0		0	0
B-ca-ATCC-43185__0:3382891-3382907-3382961-3382977	Lactobacillus-plantarum-ATCC-BAA-793_extraLibrary138	0	0		0	0
B-ca-ATCC-43185__0:3464065-3464085-3464333-3464353	Lactobacillus-plantarum-ATCC-BAA-793_extraLibrary138	0	0		0	0
B-ca-ATCC-43185__0:3654457-3654479-3654728-3654750	Lactobacillus-plantarum-ATCC-BAA-793_extraLibrary138	0	0		0	0
B-ca-ATCC-43185__0:3833324-3833343-3833607-3833626	Lactobacillus-plantarum-ATCC-BAA-793_extraLibrary138	0	0		0	0
B-ca-ATCC-43185__0:3899820-3899844-3900230-3900254	Lactobacillus-plantarum-ATCC-BAA-793_extraLibrary138	0	0		0	0
B-ca-ATCC-43185__0:4020397-4020419-4020677-4020699	Lactobacillus-plantarum-ATCC-BAA-793_extraLibrary138	0	0		0	0
B-ca-ATCC-43185__0:41070-41089-41403-41422	Lactobacillus-plantarum-ATCC-BAA-793_extraLibrary138	0	0		0	0
B-ca-ATCC-43185__0:4162319-4162341-4162608-4162630	Lactobacillus-plantarum-ATCC-BAA-793_extraLibrary138	0	0		0	0
B-ca-ATCC-43185__0:4166579-4166598-4166862-4166881	Lactobacillus-plantarum-ATCC-BAA-793_extraLibrary138	0	0		0	0
B-ca-ATCC-43185__0:4399876-4399915-4400004-4400043	Lactobacillus-plantarum-ATCC-BAA-793_extraLibrary138	0	0		0	0
B-ca-ATCC-43185__0:4475447-4475470-4475777-4475800	Lactobacillus-plantarum-ATCC-BAA-793_extraLibrary138	0	0		0	0
B-ca-ATCC-43185__0:4553473-4553493-4553668-4553688	Lactobacillus-plantarum-ATCC-BAA-793_extraLibrary138	0	0		0	0
B-ca-ATCC-43185__0:513788-513811-514123-514146	Lactobacillus-plantarum-ATCC-BAA-793_extraLibrary138	0	0		0	0
B-ca-ATCC-43185__0:712186-712197-712299-712310	Lactobacillus-plantarum-ATCC-BAA-793_extraLibrary138	0	0		0	0
B-ca-ATCC-43185__0:783747-783766-784115-784134	Lactobacillus-plantarum-ATCC-BAA-793_extraLibrary138	0	0		0	0
B-ce-DSM-14838__0:1070081-1070114-1070157-1070190	Lactobacillus-plantarum-ATCC-BAA-793_extraLibrary138	0	0		0	0
B-ce-DSM-14838__0:1077231-1077250-1077310-1077329	Lactobacillus-plantarum-ATCC-BAA-793_extraLibrary138	0	0		0	0
B-ce-DSM-14838__0:1133334-1133365-1133730-1133761	Lactobacillus-plantarum-ATCC-BAA-793_extraLibrary138	0	0		0	0
B-ce-DSM-14838__0:1134524-1134557-1134632-1134665	Lactobacillus-plantarum-ATCC-BAA-793_extraLibrary138	0	0		0	0
B-ce-DSM-14838__0:1136643-1136662-1136695-1136714	Lactobacillus-plantarum-ATCC-BAA-793_extraLibrary138	0	0		0	0
B-ce-DSM-14838__0:1153433-1153463-1153508-1153538	Lactobacillus-plantarum-ATCC-BAA-793_extraLibrary138	0	0		0	0
B-ce-DSM-14838__0:1167795-1167816-1167863-1167884	Lactobacillus-plantarum-ATCC-BAA-793_extraLibrary138	0	0		0	0
B-ce-DSM-14838__0:1171687-1171702-1171739-1171754	Lactobacillus-plantarum-ATCC-BAA-793_extraLibrary138	0	0		0	0
B-ce-DSM-14838__0:1256284-1256306-1256351-1256373	Lactobacillus-plantarum-ATCC-BAA-793_extraLibrary138	0	0		0	0
B-ce-DSM-14838__0:1265611-1265642-1265678-1265709	Lactobacillus-plantarum-ATCC-BAA-793_extraLibrary138	0	0		0	0
B-ce-DSM-14838__0:1327912-1327936-1327977-1328001	Lactobacillus-plantarum-ATCC-BAA-793_extraLibrary138	0	0		0	0
B-ce-DSM-14838__0:137243-137258-137893-137908	Lactobacillus-plantarum-ATCC-BAA-793_extraLibrary138	0	0		0	0
B-ce-DSM-14838__0:1660910-1660942-1660978-1661010	Lactobacillus-plantarum-ATCC-BAA-793_extraLibrary138	0	0		0	0
B-ce-DSM-14838__0:1759144-1759171-1759211-1759238	Lactobacillus-plantarum-ATCC-BAA-793_extraLibrary138	0	0		0	0
B-ce-DSM-14838__0:1819016-1819093-1819427-1819504	Lactobacillus-plantarum-ATCC-BAA-793_extraLibrary138	0	0		0	0
B-ce-DSM-14838__0:1836680-1836712-1836755-1836787	Lactobacillus-plantarum-ATCC-BAA-793_extraLibrary138	0	0		0	0
B-ce-DSM-14838__0:1900668-1900697-1900740-1900769	Lactobacillus-plantarum-ATCC-BAA-793_extraLibrary138	0	0		0	0
B-ce-DSM-14838__0:1978571-1978584-1978621-1978634	Lactobacillus-plantarum-ATCC-BAA-793_extraLibrary138	0	0		0	0
B-ce-DSM-14838__0:2020286-2020318-2020353-2020385	Lactobacillus-plantarum-ATCC-BAA-793_extraLibrary138	0	0		0	0
B-ce-DSM-14838__0:2060694-2060715-2060762-2060783	Lactobacillus-plantarum-ATCC-BAA-793_extraLibrary138	0	0		0	0
B-ce-DSM-14838__0:2246593-2246625-2246660-2246692	Lactobacillus-plantarum-ATCC-BAA-793_extraLibrary138	0	0		0	0
B-ce-DSM-14838__0:2574341-2574374-2574421-2574454	Lactobacillus-plantarum-ATCC-BAA-793_extraLibrary138	0	0		0	0
B-ce-DSM-14838__0:2736228-2736260-2736296-2736328	Lactobacillus-plantarum-ATCC-BAA-793_extraLibrary138	0	0		0	0
B-ce-DSM-14838__0:2761211-2761249-2761297-2761335	Lactobacillus-plantarum-ATCC-BAA-793_extraLibrary138	0	0		0	0
B-ce-DSM-14838__0:3063869-3063900-3063932-3063963	Lactobacillus-plantarum-ATCC-BAA-793_extraLibrary138	0	0		0	0
B-ce-DSM-14838__0:3124077-3124109-3124145-3124177	Lactobacillus-plantarum-ATCC-BAA-793_extraLibrary138	0	0		0	0
B-ce-DSM-14838__0:3139553-3139569-3139610-3139626	Lactobacillus-plantarum-ATCC-BAA-793_extraLibrary138	0	0		0	0
B-ce-DSM-14838__0:3145207-3145223-3145398-3145414	Lactobacillus-plantarum-ATCC-BAA-793_extraLibrary138	0	0		0	0
B-ce-DSM-14838__0:325159-325175-325350-325366	Lactobacillus-plantarum-ATCC-BAA-793_extraLibrary138	0	0		0	0
B-ce-DSM-14838__0:3254013-3254033-3254073-3254093	Lactobacillus-plantarum-ATCC-BAA-793_extraLibrary138	0	0		0	0
B-ce-DSM-14838__0:3327961-3327989-3328021-3328049	Lactobacillus-plantarum-ATCC-BAA-793_extraLibrary138	0	0		0	0
B-ce-DSM-14838__0:3393100-3393115-3393164-3393179	Lactobacillus-plantarum-ATCC-BAA-793_extraLibrary138	0	0		0	0
B-ce-DSM-14838__0:3530893-3530931-3530979-3531017	Lactobacillus-plantarum-ATCC-BAA-793_extraLibrary138	0	0		0	0
B-ce-DSM-14838__0:359953-359983-360017-360047	Lactobacillus-plantarum-ATCC-BAA-793_extraLibrary138	0	0		0	0
B-ce-DSM-14838__0:367945-367975-368012-368042	Lactobacillus-plantarum-ATCC-BAA-793_extraLibrary138	0	0		0	0
B-ce-DSM-14838__0:3689425-3689457-3689492-3689524	Lactobacillus-plantarum-ATCC-BAA-793_extraLibrary138	0	0		0	0
B-ce-DSM-14838__0:369434-369466-369501-369533	Lactobacillus-plantarum-ATCC-BAA-793_extraLibrary138	0	0		0	0
B-ce-DSM-14838__0:3734620-3734631-3734815-3734826	Lactobacillus-plantarum-ATCC-BAA-793_extraLibrary138	0	0		0	0
B-ce-DSM-14838__0:3797069-3797107-3797155-3797193	Lactobacillus-plantarum-ATCC-BAA-793_extraLibrary138	0	0		0	0
B-ce-DSM-14838__0:3809040-3809078-3809126-3809164	Lactobacillus-plantarum-ATCC-BAA-793_extraLibrary138	0	0		0	0
B-ce-DSM-14838__0:3899561-3899583-3899861-3899883	Lactobacillus-plantarum-ATCC-BAA-793_extraLibrary138	0	0		0	0
B-ce-DSM-14838__0:3936438-3936482-3936579-3936623	Lactobacillus-plantarum-ATCC-BAA-793_extraLibrary138	0	0		0	0
B-ce-DSM-14838__0:4021045-4021083-4021131-4021169	Lactobacillus-plantarum-ATCC-BAA-793_extraLibrary138	0	0		0	0
B-ce-DSM-14838__0:4159807-4159839-4159874-4159906	Lactobacillus-plantarum-ATCC-BAA-793_extraLibrary138	0	0		0	0
B-ce-DSM-14838__0:4161107-4161131-4161407-4161431	Lactobacillus-plantarum-ATCC-BAA-793_extraLibrary138	0	0		0	0
B-ce-DSM-14838__0:4221104-4221136-4221171-4221203	Lactobacillus-plantarum-ATCC-BAA-793_extraLibrary138	0	0		0	0
B-ce-DSM-14838__0:4307313-4307344-4307377-4307408	Lactobacillus-plantarum-ATCC-BAA-793_extraLibrary138	0	0		0	0
B-ce-DSM-14838__0:4349578-4349609-4349642-4349673	Lactobacillus-plantarum-ATCC-BAA-793_extraLibrary138	0	0		0	0
B-ce-DSM-14838__0:4414453-4414482-4414882-4414911	Lactobacillus-plantarum-ATCC-BAA-793_extraLibrary138	0	0		0	0
B-ce-DSM-14838__0:4434416-4434447-4434479-4434510	Lactobacillus-plantarum-ATCC-BAA-793_extraLibrary138	0	0		0	0
B-ce-DSM-14838__0:4484223-4484241-4484427-4484445	Lactobacillus-plantarum-ATCC-BAA-793_extraLibrary138	0	0		0	0
B-ce-DSM-14838__0:4511237-4511261-4511300-4511324	Lactobacillus-plantarum-ATCC-BAA-793_extraLibrary138	0	0		0	0
B-ce-DSM-14838__0:4539780-4539806-4540054-4540080	Lactobacillus-plantarum-ATCC-BAA-793_extraLibrary138	0	0		0	0
B-ce-DSM-14838__0:454638-454689-454977-455028	Lactobacillus-plantarum-ATCC-BAA-793_extraLibrary138	0	0		0	0
B-ce-DSM-14838__0:4623635-4623647-4623696-4623708	Lactobacillus-plantarum-ATCC-BAA-793_extraLibrary138	0	0		0	0
B-ce-DSM-14838__0:4657069-4657086-4657125-4657142	Lactobacillus-plantarum-ATCC-BAA-793_extraLibrary138	0	0		0	0
B-ce-DSM-14838__0:4775072-4775096-4775138-4775162	Lactobacillus-plantarum-ATCC-BAA-793_extraLibrary138	0	0		0	0
B-ce-DSM-14838__0:4805811-4805862-4806149-4806200	Lactobacillus-plantarum-ATCC-BAA-793_extraLibrary138	0	0		0	0
B-ce-DSM-14838__0:4835568-4835597-4835644-4835673	Lactobacillus-plantarum-ATCC-BAA-793_extraLibrary138	0	0		0	0
B-ce-DSM-14838__0:5042004-5042018-5042216-5042230	Lactobacillus-plantarum-ATCC-BAA-793_extraLibrary138	0	0		0	0
B-ce-DSM-14838__0:5062029-5062066-5062338-5062375	Lactobacillus-plantarum-ATCC-BAA-793_extraLibrary138	0	0		0	0
B-ce-DSM-14838__0:5090162-5090175-5090258-5090271	Lactobacillus-plantarum-ATCC-BAA-793_extraLibrary138	0	0		0	0
B-ce-DSM-14838__0:5296100-5296138-5296186-5296224	Lactobacillus-plantarum-ATCC-BAA-793_extraLibrary138	0	0		0	0
B-ce-DSM-14838__0:536062-536093-536128-536159	Lactobacillus-plantarum-ATCC-BAA-793_extraLibrary138	0	0		0	0
B-ce-DSM-14838__0:5391907-5391939-5392203-5392235	Lactobacillus-plantarum-ATCC-BAA-793_extraLibrary138	0	0		0	0
B-ce-DSM-14838__0:545536-545568-545603-545635	Lactobacillus-plantarum-ATCC-BAA-793_extraLibrary138	0	0		0	0
B-ce-DSM-14838__0:5541208-5541225-5541397-5541414	Lactobacillus-plantarum-ATCC-BAA-793_extraLibrary138	0	0		0	0
B-ce-DSM-14838__0:5614815-5614839-5614881-5614905	Lactobacillus-plantarum-ATCC-BAA-793_extraLibrary138	0	0		0	0
B-ce-DSM-14838__0:5617121-5617132-5617224-5617235	Lactobacillus-plantarum-ATCC-BAA-793_extraLibrary138	0	0		0	0
B-ce-DSM-14838__0:5621031-5621063-5621098-5621130	Lactobacillus-plantarum-ATCC-BAA-793_extraLibrary138	0	0		0	0
B-ce-DSM-14838__0:5625034-5625063-5625155-5625184	Lactobacillus-plantarum-ATCC-BAA-793_extraLibrary138	0	0		0	0
B-ce-DSM-14838__0:5725069-5725107-5725155-5725193	Lactobacillus-plantarum-ATCC-BAA-793_extraLibrary138	0	0		0	0
B-ce-DSM-14838__0:5745267-5745284-5745463-5745480	Lactobacillus-plantarum-ATCC-BAA-793_extraLibrary138	0	0		0	0
B-ce-DSM-14838__0:5750615-5750647-5750682-5750714	Lactobacillus-plantarum-ATCC-BAA-793_extraLibrary138	0	0		0	0
B-ce-DSM-14838__0:5762824-5762864-5762912-5762952	Lactobacillus-plantarum-ATCC-BAA-793_extraLibrary138	0	0		0	0
B-ce-DSM-14838__0:581419-581435-581478-581494	Lactobacillus-plantarum-ATCC-BAA-793_extraLibrary138	0	0		0	0
B-ce-DSM-14838__0:581747-581779-581814-581846	Lactobacillus-plantarum-ATCC-BAA-793_extraLibrary138	0	0		0	0
B-ce-DSM-14838__0:5893443-5893454-5893586-5893597	Lactobacillus-plantarum-ATCC-BAA-793_extraLibrary138	0	0		0	0
B-ce-DSM-14838__0:5960501-5960514-5960550-5960563	Lactobacillus-plantarum-ATCC-BAA-793_extraLibrary138	0	0		0	0
B-ce-DSM-14838__0:5969113-5969133-5969300-5969320	Lactobacillus-plantarum-ATCC-BAA-793_extraLibrary138	0	0		0	0
B-ce-DSM-14838__0:5978660-5978676-5978776-5978792	Lactobacillus-plantarum-ATCC-BAA-793_extraLibrary138	0	0		0	0
B-ce-DSM-14838__0:6091347-6091379-6091414-6091446	Lactobacillus-plantarum-ATCC-BAA-793_extraLibrary138	0	0		0	0
B-ce-DSM-14838__0:6091527-6091550-6091595-6091618	Lactobacillus-plantarum-ATCC-BAA-793_extraLibrary138	0	0		0	0
B-ce-DSM-14838__0:6098853-6098866-6098931-6098944	Lactobacillus-plantarum-ATCC-BAA-793_extraLibrary138	0	0		0	0
B-ce-DSM-14838__0:625400-625413-625478-625491	Lactobacillus-plantarum-ATCC-BAA-793_extraLibrary138	0	0		0	0
B-ce-DSM-14838__0:6420350-6420369-6420400-6420419	Lactobacillus-plantarum-ATCC-BAA-793_extraLibrary138	0	0		0	0
B-ce-DSM-14838__0:6472355-6472375-6472413-6472433	Lactobacillus-plantarum-ATCC-BAA-793_extraLibrary138	0	0		0	0
B-ce-DSM-14838__0:6564426-6564448-6564745-6564767	Lactobacillus-plantarum-ATCC-BAA-793_extraLibrary138	0	0		0	0
B-ce-DSM-14838__0:6602750-6602764-6602831-6602845	Lactobacillus-plantarum-ATCC-BAA-793_extraLibrary138	0	0		0	0
B-ce-DSM-14838__0:6626057-6626068-6626101-6626112	Lactobacillus-plantarum-ATCC-BAA-793_extraLibrary138	0	0		0	0
B-ce-DSM-14838__0:6761328-6761345-6761382-6761399	Lactobacillus-plantarum-ATCC-BAA-793_extraLibrary138	0	0		0	0
B-ce-DSM-14838__0:813084-813115-813172-813203	Lactobacillus-plantarum-ATCC-BAA-793_extraLibrary138	0	0		0	0
B-co-DSM-17136__0:1123138-1123153-1123215-1123230	Lactobacillus-plantarum-ATCC-BAA-793_extraLibrary138	0	0		0	0
B-co-DSM-17136__0:1399473-1399489-1399536-1399552	Lactobacillus-plantarum-ATCC-BAA-793_extraLibrary138	0	0		0	0
B-co-DSM-17136__0:1762259-1762272-1762390-1762403	Lactobacillus-plantarum-ATCC-BAA-793_extraLibrary138	0	0		0	0
B-co-DSM-17136__0:1905896-1905912-1905947-1905963	Lactobacillus-plantarum-ATCC-BAA-793_extraLibrary138	0	0		0	0
B-co-DSM-17136__0:2192823-2192836-2192951-2192964	Lactobacillus-plantarum-ATCC-BAA-793_extraLibrary138	0	0		0	0
B-co-DSM-17136__0:2965196-2965207-2965319-2965330	Lactobacillus-plantarum-ATCC-BAA-793_extraLibrary138	0	0		0	0
B-co-DSM-17136__0:3166696-3166716-3166878-3166898	Lactobacillus-plantarum-ATCC-BAA-793_extraLibrary138	0	0		0	0
B-co-DSM-17136__0:3439188-3439199-3439329-3439340	Lactobacillus-plantarum-ATCC-BAA-793_extraLibrary138	0	0		0	0
B-cr-DSM-2876__0:1349204-1349217-1349330-1349343	Lactobacillus-plantarum-ATCC-BAA-793_extraLibrary138	0	0		0	0
B-cr-DSM-2876__0:1856564-1856592-1856827-1856855	Lactobacillus-plantarum-ATCC-BAA-793_extraLibrary138	0	0		0	0
B-do-5-1-36-D4__0:1220050-1220075-1220247-1220272	Lactobacillus-plantarum-ATCC-BAA-793_extraLibrary138	0	0		0	0
B-do-5-1-36-D4__0:1715406-1715424-1715594-1715612	Lactobacillus-plantarum-ATCC-BAA-793_extraLibrary138	0	0		0	0
B-do-5-1-36-D4__0:187327-187343-187505-187521	Lactobacillus-plantarum-ATCC-BAA-793_extraLibrary138	0	0		0	0
B-do-5-1-36-D4__0:190200-190213-190438-190451	Lactobacillus-plantarum-ATCC-BAA-793_extraLibrary138	0	0		0	0
B-do-5-1-36-D4__0:2289933-2289944-2289984-2289995	Lactobacillus-plantarum-ATCC-BAA-793_extraLibrary138	0	0		0	0
B-do-5-1-36-D4__0:2688094-2688105-2688787-2688798	Lactobacillus-plantarum-ATCC-BAA-793_extraLibrary138	0	0		0	0
B-do-5-1-36-D4__0:2896878-2896896-2897274-2897292	Lactobacillus-plantarum-ATCC-BAA-793_extraLibrary138	0	0		0	0
B-do-5-1-36-D4__0:3771306-3771326-3771455-3771475	Lactobacillus-plantarum-ATCC-BAA-793_extraLibrary138	0	0		0	0
B-do-5-1-36-D4__0:566202-566241-566361-566400	Lactobacillus-plantarum-ATCC-BAA-793_extraLibrary138	0	0		0	0
B-do-5-1-36-D4__2:1162-1175-1679-1692	Lactobacillus-plantarum-ATCC-BAA-793_extraLibrary138	0	0		0	0
B-do-5-1-36-D4__2:6361-6372-6481-6492	Lactobacillus-plantarum-ATCC-BAA-793_extraLibrary138	0	0		0	0
B-do-DSM-17855__0:1573247-1573268-1573531-1573552	Lactobacillus-plantarum-ATCC-BAA-793_extraLibrary138	0	0		0	0
B-do-DSM-17855__0:2779346-2779367-2779739-2779760	Lactobacillus-plantarum-ATCC-BAA-793_extraLibrary138	0	0		0	0
B-do-DSM-17855__0:3641503-3641524-3641804-3641825	Lactobacillus-plantarum-ATCC-BAA-793_extraLibrary138	0	0		0	0
B-do-DSM-17855__0:3730678-3730698-3730872-3730892	Lactobacillus-plantarum-ATCC-BAA-793_extraLibrary138	0	0		0	0
B-do-DSM-17855__0:4174455-4174469-4174534-4174548	Lactobacillus-plantarum-ATCC-BAA-793_extraLibrary138	0	0		0	0
B-do-DSM-17855__0:4737772-4737791-4737910-4737929	Lactobacillus-plantarum-ATCC-BAA-793_extraLibrary138	0	0		0	0
B-eg-DSM-20697__0:1796485-1796498-1796679-1796692	Lactobacillus-plantarum-ATCC-BAA-793_extraLibrary138	0	0		0	0
B-eg-DSM-20697__0:1834336-1834352-1834490-1834506	Lactobacillus-plantarum-ATCC-BAA-793_extraLibrary138	0	0		0	0
B-eg-DSM-20697__0:184402-184430-184476-184504	Lactobacillus-plantarum-ATCC-BAA-793_extraLibrary138	0	0		0	0
B-eg-DSM-20697__0:2221124-2221135-2221192-2221203	Lactobacillus-plantarum-ATCC-BAA-793_extraLibrary138	0	0		0	0
B-eg-DSM-20697__0:2647232-2647243-2647357-2647368	Lactobacillus-plantarum-ATCC-BAA-793_extraLibrary138	0	0		0	0
B-eg-DSM-20697__0:3061371-3061406-3061465-3061500	Lactobacillus-plantarum-ATCC-BAA-793_extraLibrary138	0	0		0	0
B-eg-DSM-20697__0:3450468-3450494-3450777-3450803	Lactobacillus-plantarum-ATCC-BAA-793_extraLibrary138	0	0		0	0
B-eg-DSM-20697__0:3526291-3526313-3526405-3526427	Lactobacillus-plantarum-ATCC-BAA-793_extraLibrary138	0	0		0	0
B-eg-DSM-20697__0:354764-354790-354838-354864	Lactobacillus-plantarum-ATCC-BAA-793_extraLibrary138	0	0		0	0
B-eg-DSM-20697__0:944955-944970-945033-945048	Lactobacillus-plantarum-ATCC-BAA-793_extraLibrary138	0	0		0	0
B-fi-DSM-17565__0:117887-117915-118041-118069	Lactobacillus-plantarum-ATCC-BAA-793_extraLibrary138	0	0		0	0
B-fi-DSM-17565__0:1606394-1606414-1606472-1606492	Lactobacillus-plantarum-ATCC-BAA-793_extraLibrary138	0	0		0	0
B-fi-DSM-17565__0:2441865-2441897-2441935-2441967	Lactobacillus-plantarum-ATCC-BAA-793_extraLibrary138	0	0		0	0
B-fi-DSM-17565__0:2466969-2467009-2467067-2467107	Lactobacillus-plantarum-ATCC-BAA-793_extraLibrary138	0	0		0	0
B-fi-DSM-17565__0:2505968-2505983-2506296-2506311	Lactobacillus-plantarum-ATCC-BAA-793_extraLibrary138	0	0		0	0
B-fi-DSM-17565__0:284201-284219-284266-284284	Lactobacillus-plantarum-ATCC-BAA-793_extraLibrary138	0	0		0	0
B-fi-DSM-17565__0:3017319-3017338-3017468-3017487	Lactobacillus-plantarum-ATCC-BAA-793_extraLibrary138	0	0		0	0
B-fi-DSM-17565__0:3044707-3044743-3044832-3044868	Lactobacillus-plantarum-ATCC-BAA-793_extraLibrary138	0	0		0	0
B-fi-DSM-17565__0:305129-305151-305187-305209	Lactobacillus-plantarum-ATCC-BAA-793_extraLibrary138	0	0		0	0
B-fi-DSM-17565__0:3141714-3141728-3141780-3141794	Lactobacillus-plantarum-ATCC-BAA-793_extraLibrary138	0	0		0	0
B-fi-DSM-17565__0:3309279-3309300-3309405-3309426	Lactobacillus-plantarum-ATCC-BAA-793_extraLibrary138	0	0		0	0
B-fi-DSM-17565__0:3339982-3340015-3340125-3340158	Lactobacillus-plantarum-ATCC-BAA-793_extraLibrary138	0	0		0	0
B-fi-DSM-17565__0:340997-341010-341058-341071	Lactobacillus-plantarum-ATCC-BAA-793_extraLibrary138	0	0		0	0
B-fi-DSM-17565__0:3764371-3764400-3764440-3764469	Lactobacillus-plantarum-ATCC-BAA-793_extraLibrary138	0	0		0	0
B-fi-DSM-17565__0:4045452-4045480-4045550-4045578	Lactobacillus-plantarum-ATCC-BAA-793_extraLibrary138	0	0		0	0
B-fi-DSM-17565__0:4303280-4303312-4303389-4303421	Lactobacillus-plantarum-ATCC-BAA-793_extraLibrary138	0	0		0	0
B-fi-DSM-17565__0:436422-436438-436588-436604	Lactobacillus-plantarum-ATCC-BAA-793_extraLibrary138	0	0		0	0
B-fi-DSM-17565__0:4378917-4378930-4379048-4379061	Lactobacillus-plantarum-ATCC-BAA-793_extraLibrary138	0	0		0	0
B-fi-DSM-17565__0:4792815-4792845-4792918-4792948	Lactobacillus-plantarum-ATCC-BAA-793_extraLibrary138	0	0		0	0
B-fi-DSM-17565__0:4818841-4818861-4818894-4818914	Lactobacillus-plantarum-ATCC-BAA-793_extraLibrary138	0	0		0	0
B-fi-DSM-17565__0:78410-78440-78472-78502	Lactobacillus-plantarum-ATCC-BAA-793_extraLibrary138	0	0		0	0
B-fi-DSM-17565__0:795568-795582-795750-795764	Lactobacillus-plantarum-ATCC-BAA-793_extraLibrary138	0	0		0	0
B-fi-DSM-17565__0:795925-795944-796123-796142	Lactobacillus-plantarum-ATCC-BAA-793_extraLibrary138	0	0		0	0
B-fr-2-1-16__0:1002315-1002332-1002376-1002393	Lactobacillus-plantarum-ATCC-BAA-793_extraLibrary138	0	0		0	0
B-fr-2-1-16__0:1435646-1435663-1435965-1435982	Lactobacillus-plantarum-ATCC-BAA-793_extraLibrary138	0	0		0	0
B-fr-2-1-16__0:1712405-1712425-1712599-1712619	Lactobacillus-plantarum-ATCC-BAA-793_extraLibrary138	0	0		0	0
B-fr-2-1-16__0:1929405-1929425-1929784-1929804	Lactobacillus-plantarum-ATCC-BAA-793_extraLibrary138	0	0		0	0
B-fr-2-1-16__0:1935639-1935655-1936009-1936025	Lactobacillus-plantarum-ATCC-BAA-793_extraLibrary138	0	0		0	0
B-fr-2-1-16__0:225543-225566-225814-225837	Lactobacillus-plantarum-ATCC-BAA-793_extraLibrary138	0	0		0	0
B-fr-2-1-16__0:2451602-2451627-2451814-2451839	Lactobacillus-plantarum-ATCC-BAA-793_extraLibrary138	0	0		0	0
B-fr-2-1-16__0:3726330-3726362-3726744-3726776	Lactobacillus-plantarum-ATCC-BAA-793_extraLibrary138	0	0		0	0
B-fr-2-1-16__0:4070832-4070852-4070924-4070944	Lactobacillus-plantarum-ATCC-BAA-793_extraLibrary138	0	0		0	0
B-fr-2-1-16__0:4093520-4093549-4093864-4093893	Lactobacillus-plantarum-ATCC-BAA-793_extraLibrary138	0	0		0	0
B-fr-2-1-16__0:4200356-4200375-4200645-4200664	Lactobacillus-plantarum-ATCC-BAA-793_extraLibrary138	0	0		0	0
B-fr-2-1-16__0:4275030-4275046-4275488-4275504	Lactobacillus-plantarum-ATCC-BAA-793_extraLibrary138	0	0		0	0
B-fr-2-1-16__0:449511-449529-449816-449834	Lactobacillus-plantarum-ATCC-BAA-793_extraLibrary138	0	0		0	0
B-fr-2-1-16__0:4643653-4643673-4643932-4643952	Lactobacillus-plantarum-ATCC-BAA-793_extraLibrary138	0	0		0	0
B-fr-2-1-16__0:4692800-4692815-4693175-4693190	Lactobacillus-plantarum-ATCC-BAA-793_extraLibrary138	0	0		0	0
B-fr-2-1-16__0:5100003-5100019-5100389-5100405	Lactobacillus-plantarum-ATCC-BAA-793_extraLibrary138	0	0		0	0
B-fr-2-1-16__0:510168-510189-510308-510329	Lactobacillus-plantarum-ATCC-BAA-793_extraLibrary138	0	0		0	0
B-fr-2-1-16__0:665867-665882-666286-666301	Lactobacillus-plantarum-ATCC-BAA-793_extraLibrary138	0	0		0	0
B-fr-2-1-16__0:681925-681941-682367-682383	Lactobacillus-plantarum-ATCC-BAA-793_extraLibrary138	0	0		0	0
B-fr-2-1-16__0:788094-788111-788238-788255	Lactobacillus-plantarum-ATCC-BAA-793_extraLibrary138	0	0		0	0
B-fr-2-1-16__0:790331-790355-790478-790502	Lactobacillus-plantarum-ATCC-BAA-793_extraLibrary138	0	0		0	0
B-fr-2-1-16__0:93083-93104-93299-93320	Lactobacillus-plantarum-ATCC-BAA-793_extraLibrary138	0	0		0	0
B-fr-2-1-16__0:975358-975379-975498-975519	Lactobacillus-plantarum-ATCC-BAA-793_extraLibrary138	0	0		0	0
B-fr-3-1-12__0:1891430-1891445-1891624-1891639	Lactobacillus-plantarum-ATCC-BAA-793_extraLibrary138	0	0		0	0
B-fr-3-1-12__0:2107829-2107847-2108208-2108226	Lactobacillus-plantarum-ATCC-BAA-793_extraLibrary138	0	0		0	0
B-fr-3-1-12__0:2728459-2728484-2728671-2728696	Lactobacillus-plantarum-ATCC-BAA-793_extraLibrary138	0	0		0	0
B-fr-3-1-12__0:279840-279860-280108-280128	Lactobacillus-plantarum-ATCC-BAA-793_extraLibrary138	0	0		0	0
B-fr-3-1-12__0:3167235-3167250-3167513-3167528	Lactobacillus-plantarum-ATCC-BAA-793_extraLibrary138	0	0		0	0
B-fr-3-1-12__0:4319959-4319987-4320302-4320330	Lactobacillus-plantarum-ATCC-BAA-793_extraLibrary138	0	0		0	0
B-fr-3-1-12__0:4465939-4465968-4466010-4466039	Lactobacillus-plantarum-ATCC-BAA-793_extraLibrary138	0	0		0	0
B-fr-3-1-12__0:4488476-4488492-4488922-4488938	Lactobacillus-plantarum-ATCC-BAA-793_extraLibrary138	0	0		0	0
B-fr-3-1-12__0:4631108-4631127-4631322-4631341	Lactobacillus-plantarum-ATCC-BAA-793_extraLibrary138	0	0		0	0
B-fr-3-1-12__0:4894462-4894481-4894893-4894912	Lactobacillus-plantarum-ATCC-BAA-793_extraLibrary138	0	0		0	0
B-fr-3-1-12__0:4934061-4934081-4934342-4934362	Lactobacillus-plantarum-ATCC-BAA-793_extraLibrary138	0	0		0	0
B-fr-3-1-12__0:4983261-4983276-4983637-4983652	Lactobacillus-plantarum-ATCC-BAA-793_extraLibrary138	0	0		0	0
B-fr-3-1-12__0:5400388-5400404-5400783-5400799	Lactobacillus-plantarum-ATCC-BAA-793_extraLibrary138	0	0		0	0
B-fr-3-1-12__0:557983-558001-558128-558146	Lactobacillus-plantarum-ATCC-BAA-793_extraLibrary138	0	0		0	0
B-fr-3-1-12__0:716705-716724-717127-717146	Lactobacillus-plantarum-ATCC-BAA-793_extraLibrary138	0	0		0	0
B-fr-3-1-12__0:732120-732136-732561-732577	Lactobacillus-plantarum-ATCC-BAA-793_extraLibrary138	0	0		0	0
B-fr-3-1-12__0:835667-835684-835811-835828	Lactobacillus-plantarum-ATCC-BAA-793_extraLibrary138	0	0		0	0
B-fr-3-1-12__0:999482-999501-999628-999647	Lactobacillus-plantarum-ATCC-BAA-793_extraLibrary138	0	0		0	0
B-hy-DSM-10507__0:3293483-3293495-3293556-3293568	Lactobacillus-plantarum-ATCC-BAA-793_extraLibrary138	0	0		0	0
B-hy-DSM-10507__0:450619-450632-450975-450988	Lactobacillus-plantarum-ATCC-BAA-793_extraLibrary138	0	0		0	0
B-in-DSM-17393__0:1345702-1345730-1345773-1345801	Lactobacillus-plantarum-ATCC-BAA-793_extraLibrary138	0	0		0	0
B-in-DSM-17393__0:3149460-3149481-3149519-3149540	Lactobacillus-plantarum-ATCC-BAA-793_extraLibrary138	0	0		0	0
B-in-DSM-17393__0:3639904-3639928-3640204-3640228	Lactobacillus-plantarum-ATCC-BAA-793_extraLibrary138	0	0		0	0
B-in-DSM-17393__0:4626667-4626685-4626871-4626889	Lactobacillus-plantarum-ATCC-BAA-793_extraLibrary138	0	0		0	0
B-in-DSM-17393__0:4819782-4819800-4819973-4819991	Lactobacillus-plantarum-ATCC-BAA-793_extraLibrary138	0	0		0	0
B-in-DSM-17393__0:5022378-5022393-5022574-5022589	Lactobacillus-plantarum-ATCC-BAA-793_extraLibrary138	0	0		0	0
B-in-DSM-17393__0:5559935-5559953-5560124-5560142	Lactobacillus-plantarum-ATCC-BAA-793_extraLibrary138	0	0		0	0
B-in-DSM-17393__0:869442-869456-869960-869974	Lactobacillus-plantarum-ATCC-BAA-793_extraLibrary138	0	0		0	0
B-lo-ATCC-15697__0:1750473-1750484-1750628-1750639	Lactobacillus-plantarum-ATCC-BAA-793_extraLibrary138	0	0		0	0
B-lo-ATCC-15697__0:2029164-2029176-2029482-2029494	Lactobacillus-plantarum-ATCC-BAA-793_extraLibrary138	0	0		0	0
B-lo-ATCC-15697__0:765996-766016-766639-766659	Lactobacillus-plantarum-ATCC-BAA-793_extraLibrary138	0	0		0	0
B-lo-ATCC-15697__0:777085-777098-777178-777191	Lactobacillus-plantarum-ATCC-BAA-793_extraLibrary138	0	0		0	0
B-ob-ATCC-29174__0:61503-61516-61629-61642	Lactobacillus-plantarum-ATCC-BAA-793_extraLibrary138	0	0		0	0
B-ov-ATCC-8483__0:2667446-2667463-2667624-2667641	Lactobacillus-plantarum-ATCC-BAA-793_extraLibrary138	0	0		0	0
B-ov-ATCC-8483__0:2786563-2786595-2786639-2786671	Lactobacillus-plantarum-ATCC-BAA-793_extraLibrary138	0	0		0	0
B-ov-ATCC-8483__0:3628539-3628559-3628809-3628829	Lactobacillus-plantarum-ATCC-BAA-793_extraLibrary138	0	0		0	0
B-ov-ATCC-8483__0:4877266-4877297-4877542-4877573	Lactobacillus-plantarum-ATCC-BAA-793_extraLibrary138	0	0		0	0
B-ov-ATCC-8483__0:5174015-5174041-5174275-5174301	Lactobacillus-plantarum-ATCC-BAA-793_extraLibrary138	0	0		0	0
B-ov-ATCC-8483__0:5434688-5434708-5434959-5434979	Lactobacillus-plantarum-ATCC-BAA-793_extraLibrary138	0	0		0	0
B-ov-ATCC-8483__0:5677300-5677317-5677583-5677600	Lactobacillus-plantarum-ATCC-BAA-793_extraLibrary138	0	0		0	0
B-ov-ATCC-8483__0:6283245-6283266-6283796-6283817	Lactobacillus-plantarum-ATCC-BAA-793_extraLibrary138	0	0		0	0
B-pe-ATCC-43243__0:110115-110139-110217-110241	Lactobacillus-plantarum-ATCC-BAA-793_extraLibrary138	0	0		0	0
B-pe-ATCC-43243__0:1702816-1702829-1703023-1703036	Lactobacillus-plantarum-ATCC-BAA-793_extraLibrary138	0	0		0	0
B-pe-ATCC-43243__0:220816-220841-220928-220953	Lactobacillus-plantarum-ATCC-BAA-793_extraLibrary138	0	0		0	0
B-pe-ATCC-43243__0:22971-22982-23096-23107	Lactobacillus-plantarum-ATCC-BAA-793_extraLibrary138	0	0		0	0
B-pe-ATCC-43243__0:2487644-2487663-2488310-2488329	Lactobacillus-plantarum-ATCC-BAA-793_extraLibrary138	0	0		0	0
B-pe-ATCC-43243__0:2542457-2542474-2542578-2542595	Lactobacillus-plantarum-ATCC-BAA-793_extraLibrary138	0	0		0	0
B-pe-ATCC-43243__0:485528-485542-485641-485655	Lactobacillus-plantarum-ATCC-BAA-793_extraLibrary138	0	0		0	0
B-pe-ATCC-43243__0:684487-684507-684593-684613	Lactobacillus-plantarum-ATCC-BAA-793_extraLibrary138	0	0		0	0
B-ps-JCM-1200__0:1136268-1136281-1136325-1136338	Lactobacillus-plantarum-ATCC-BAA-793_extraLibrary138	0	0		0	0
B-ps-JCM-1200__0:17800-17813-17872-17885	Lactobacillus-plantarum-ATCC-BAA-793_extraLibrary138	0	0		0	0
B-ps-JCM-1200__0:1865460-1865487-1865777-1865804	Lactobacillus-plantarum-ATCC-BAA-793_extraLibrary138	0	0		0	0
B-ps-JCM-1200__0:1953715-1953727-1953917-1953929	Lactobacillus-plantarum-ATCC-BAA-793_extraLibrary138	0	0		0	0
B-ps-JCM-1200__0:1962573-1962584-1962717-1962728	Lactobacillus-plantarum-ATCC-BAA-793_extraLibrary138	0	0		0	0
B-ps-JCM-1200__0:569363-569375-569518-569530	Lactobacillus-plantarum-ATCC-BAA-793_extraLibrary138	0	0		0	0
B-ps-JCM-1200__0:681561-681575-681629-681643	Lactobacillus-plantarum-ATCC-BAA-793_extraLibrary138	0	0		0	0
B-ps-JCM-1200__0:959386-959402-959436-959452	Lactobacillus-plantarum-ATCC-BAA-793_extraLibrary138	0	0		0	0
B-ro-JCM-16496__0:161132-161156-161315-161339	Lactobacillus-plantarum-ATCC-BAA-793_extraLibrary138	0	0		0	0
B-ro-JCM-16496__0:1958841-1958866-1959149-1959174	Lactobacillus-plantarum-ATCC-BAA-793_extraLibrary138	0	0		0	0
B-ro-JCM-16496__0:2731834-2731866-2731918-2731950	Lactobacillus-plantarum-ATCC-BAA-793_extraLibrary138	0	0		0	0
B-ro-JCM-16496__0:4426709-4426729-4426901-4426921	Lactobacillus-plantarum-ATCC-BAA-793_extraLibrary138	0	0		0	0
B-ro-JCM-16496__0:4427063-4427083-4427256-4427276	Lactobacillus-plantarum-ATCC-BAA-793_extraLibrary138	0	0		0	0
B-sp-2-1-22__0:1221948-1221968-1222218-1222238	Lactobacillus-plantarum-ATCC-BAA-793_extraLibrary138	0	0		0	0
B-sp-2-1-22__0:2004410-2004438-2004682-2004710	Lactobacillus-plantarum-ATCC-BAA-793_extraLibrary138	0	0		0	0
B-sp-2-1-22__0:2429013-2429033-2429284-2429304	Lactobacillus-plantarum-ATCC-BAA-793_extraLibrary138	0	0		0	0
B-sp-2-1-22__0:2703299-2703331-2703371-2703403	Lactobacillus-plantarum-ATCC-BAA-793_extraLibrary138	0	0		0	0
B-sp-2-1-22__0:4483762-4483794-4483912-4483944	Lactobacillus-plantarum-ATCC-BAA-793_extraLibrary138	0	0		0	0
B-sp-2-1-22__0:4659849-4659889-4659948-4659988	Lactobacillus-plantarum-ATCC-BAA-793_extraLibrary138	0	0		0	0
B-sp-2-1-22__0:5223080-5223111-5223317-5223348	Lactobacillus-plantarum-ATCC-BAA-793_extraLibrary138	0	0		0	0
B-sp-2-1-22__0:812368-812388-812638-812658	Lactobacillus-plantarum-ATCC-BAA-793_extraLibrary138	0	0		0	0
B-sp-3-1-19__0:1214415-1214431-1215140-1215156	Lactobacillus-plantarum-ATCC-BAA-793_extraLibrary138	0	0		0	0
B-sp-3-1-19__0:129356-129375-129628-129647	Lactobacillus-plantarum-ATCC-BAA-793_extraLibrary138	0	0		0	0
B-sp-3-1-19__0:1765751-1765762-1765887-1765898	Lactobacillus-plantarum-ATCC-BAA-793_extraLibrary138	0	0		0	0
B-sp-3-1-19__0:1801336-1801347-1801389-1801400	Lactobacillus-plantarum-ATCC-BAA-793_extraLibrary138	0	0		0	0
B-sp-3-1-19__0:2124531-2124550-2124803-2124822	Lactobacillus-plantarum-ATCC-BAA-793_extraLibrary138	0	0		0	0
B-sp-3-1-19__0:2206317-2206334-2206747-2206764	Lactobacillus-plantarum-ATCC-BAA-793_extraLibrary138	0	0		0	0
B-sp-3-1-19__0:240577-240591-240810-240824	Lactobacillus-plantarum-ATCC-BAA-793_extraLibrary138	0	0		0	0
B-sp-3-1-19__0:284049-284068-284217-284236	Lactobacillus-plantarum-ATCC-BAA-793_extraLibrary138	0	0		0	0
B-sp-3-1-19__0:313501-313521-313568-313588	Lactobacillus-plantarum-ATCC-BAA-793_extraLibrary138	0	0		0	0
B-sp-3-1-19__0:3312905-3312918-3312985-3312998	Lactobacillus-plantarum-ATCC-BAA-793_extraLibrary138	0	0		0	0
B-sp-3-1-19__0:339899-339919-340233-340253	Lactobacillus-plantarum-ATCC-BAA-793_extraLibrary138	0	0		0	0
B-sp-3-1-19__0:3411227-3411250-3411422-3411445	Lactobacillus-plantarum-ATCC-BAA-793_extraLibrary138	0	0		0	0
B-sp-3-1-19__0:3539991-3540011-3540187-3540207	Lactobacillus-plantarum-ATCC-BAA-793_extraLibrary138	0	0		0	0
B-sp-3-1-19__0:3646657-3646674-3646740-3646757	Lactobacillus-plantarum-ATCC-BAA-793_extraLibrary138	0	0		0	0
B-sp-3-1-19__0:3850172-3850195-3850666-3850689	Lactobacillus-plantarum-ATCC-BAA-793_extraLibrary138	0	0		0	0
B-sp-3-1-19__0:4136827-4136855-4136903-4136931	Lactobacillus-plantarum-ATCC-BAA-793_extraLibrary138	0	0		0	0
B-sp-3-1-19__0:4146766-4146784-4146922-4146940	Lactobacillus-plantarum-ATCC-BAA-793_extraLibrary138	0	0		0	0
B-sp-3-1-19__0:4191497-4191529-4191761-4191793	Lactobacillus-plantarum-ATCC-BAA-793_extraLibrary138	0	0		0	0
B-sp-3-1-19__0:4242675-4242704-4242746-4242775	Lactobacillus-plantarum-ATCC-BAA-793_extraLibrary138	0	0		0	0
B-sp-3-1-19__0:4405902-4405919-4406153-4406170	Lactobacillus-plantarum-ATCC-BAA-793_extraLibrary138	0	0		0	0
B-sp-3-1-19__0:4800940-4800957-4801275-4801292	Lactobacillus-plantarum-ATCC-BAA-793_extraLibrary138	0	0		0	0
B-sp-3-1-19__0:5030718-5030744-5031060-5031086	Lactobacillus-plantarum-ATCC-BAA-793_extraLibrary138	0	0		0	0
B-sp-3-1-19__0:511499-511521-511746-511768	Lactobacillus-plantarum-ATCC-BAA-793_extraLibrary138	0	0		0	0
B-sp-3-1-19__0:551369-551384-551566-551581	Lactobacillus-plantarum-ATCC-BAA-793_extraLibrary138	0	0		0	0
B-sp-3-1-19__0:793427-793441-793607-793621	Lactobacillus-plantarum-ATCC-BAA-793_extraLibrary138	0	0		0	0
B-sp-3-1-19__0:879225-879253-879294-879322	Lactobacillus-plantarum-ATCC-BAA-793_extraLibrary138	0	0		0	0
B-sp-3-1-19__1:79519-79533-79654-79668	Lactobacillus-plantarum-ATCC-BAA-793_extraLibrary138	0	0		0	0
B-sp-9-1-42FAA__0:1017945-1017969-1018145-1018169	Lactobacillus-plantarum-ATCC-BAA-793_extraLibrary138	0	0		0	0
B-sp-9-1-42FAA__0:1032619-1032638-1032814-1032833	Lactobacillus-plantarum-ATCC-BAA-793_extraLibrary138	0	0		0	0
B-sp-9-1-42FAA__0:1351143-1351170-1351320-1351347	Lactobacillus-plantarum-ATCC-BAA-793_extraLibrary138	0	0		0	0
B-sp-9-1-42FAA__0:2145057-2145082-2145254-2145279	Lactobacillus-plantarum-ATCC-BAA-793_extraLibrary138	0	0		0	0
B-sp-9-1-42FAA__0:2245445-2245462-2245632-2245649	Lactobacillus-plantarum-ATCC-BAA-793_extraLibrary138	0	0		0	0
B-sp-9-1-42FAA__0:2283124-2283143-2283438-2283457	Lactobacillus-plantarum-ATCC-BAA-793_extraLibrary138	0	0		0	0
B-sp-9-1-42FAA__0:3527195-3527210-3527335-3527350	Lactobacillus-plantarum-ATCC-BAA-793_extraLibrary138	0	0		0	0
B-sp-9-1-42FAA__0:3528254-3528265-3528307-3528318	Lactobacillus-plantarum-ATCC-BAA-793_extraLibrary138	0	0		0	0
B-sp-9-1-42FAA__0:3872611-3872631-3872805-3872825	Lactobacillus-plantarum-ATCC-BAA-793_extraLibrary138	0	0		0	0
B-sp-9-1-42FAA__0:4559381-4559402-4559552-4559573	Lactobacillus-plantarum-ATCC-BAA-793_extraLibrary138	0	0		0	0
B-sp-9-1-42FAA__0:5121007-5121022-5121054-5121069	Lactobacillus-plantarum-ATCC-BAA-793_extraLibrary138	0	0		0	0
B-sp-D2__0:3759248-3759268-3759519-3759539	Lactobacillus-plantarum-ATCC-BAA-793_extraLibrary138	0	0		0	0
B-sp-D2__0:4289935-4289955-4290204-4290224	Lactobacillus-plantarum-ATCC-BAA-793_extraLibrary138	0	0		0	0
B-sp-D2__0:5337455-5337475-5337726-5337746	Lactobacillus-plantarum-ATCC-BAA-793_extraLibrary138	0	0		0	0
B-sp-KLE-1732__0:2141635-2141655-2141993-2142013	Lactobacillus-plantarum-ATCC-BAA-793_extraLibrary138	0	0		0	0
B-sp-KLE-1732__0:3158785-3158815-3158968-3158998	Lactobacillus-plantarum-ATCC-BAA-793_extraLibrary138	0	0		0	0
B-sp-KLE-1732__0:3334233-3334256-3334417-3334440	Lactobacillus-plantarum-ATCC-BAA-793_extraLibrary138	0	0		0	0
B-sp-KLE-1732__0:3543627-3543657-3543780-3543810	Lactobacillus-plantarum-ATCC-BAA-793_extraLibrary138	0	0		0	0
B-sp-KLE-1732__0:41058-41088-41210-41240	Lactobacillus-plantarum-ATCC-BAA-793_extraLibrary138	0	0		0	0
B-sp-KLE-1732__0:577722-577752-577936-577966	Lactobacillus-plantarum-ATCC-BAA-793_extraLibrary138	0	0		0	0
B-sp-KLE-1732__0:9447-9480-9685-9718	Lactobacillus-plantarum-ATCC-BAA-793_extraLibrary138	0	0		0	0
B-st-ATCC-43183__0:2226346-2226370-2226682-2226706	Lactobacillus-plantarum-ATCC-BAA-793_extraLibrary138	0	0		0	0
B-st-ATCC-43183__0:2476160-2476179-2476465-2476484	Lactobacillus-plantarum-ATCC-BAA-793_extraLibrary138	0	0		0	0
B-st-ATCC-43183__0:2925518-2925534-2925711-2925727	Lactobacillus-plantarum-ATCC-BAA-793_extraLibrary138	0	0		0	0
B-st-ATCC-43183__0:3289669-3289694-3289742-3289767	Lactobacillus-plantarum-ATCC-BAA-793_extraLibrary138	0	0		0	0
B-st-ATCC-43183__0:3301780-3301791-3302250-3302261	Lactobacillus-plantarum-ATCC-BAA-793_extraLibrary138	0	0		0	0
B-st-ATCC-43183__0:3332294-3332309-3332466-3332481	Lactobacillus-plantarum-ATCC-BAA-793_extraLibrary138	0	0		0	0
B-st-ATCC-43183__0:3485677-3485693-3486345-3486361	Lactobacillus-plantarum-ATCC-BAA-793_extraLibrary138	0	0		0	0
B-st-ATCC-43183__0:3742264-3742289-3742573-3742598	Lactobacillus-plantarum-ATCC-BAA-793_extraLibrary138	0	0		0	0
B-st-ATCC-43183__0:3995769-3995791-3995825-3995847	Lactobacillus-plantarum-ATCC-BAA-793_extraLibrary138	0	0		0	0
B-st-ATCC-43183__0:654439-654468-654514-654543	Lactobacillus-plantarum-ATCC-BAA-793_extraLibrary138	0	0		0	0
B-th-1-1-6__0:1160449-1160473-1160568-1160592	Lactobacillus-plantarum-ATCC-BAA-793_extraLibrary138	0	0		0	0
B-th-1-1-6__0:217062-217091-217186-217215	Lactobacillus-plantarum-ATCC-BAA-793_extraLibrary138	0	0		0	0
B-th-1-1-6__0:2431983-2432003-2432267-2432287	Lactobacillus-plantarum-ATCC-BAA-793_extraLibrary138	0	0		0	0
B-th-1-1-6__0:2861306-2861328-2861573-2861595	Lactobacillus-plantarum-ATCC-BAA-793_extraLibrary138	0	0		0	0
B-th-1-1-6__0:3535812-3535826-3536256-3536270	Lactobacillus-plantarum-ATCC-BAA-793_extraLibrary138	0	0		0	0
B-th-1-1-6__0:3573728-3573745-3574014-3574031	Lactobacillus-plantarum-ATCC-BAA-793_extraLibrary138	0	0		0	0
B-th-1-1-6__0:375735-375755-375797-375817	Lactobacillus-plantarum-ATCC-BAA-793_extraLibrary138	0	0		0	0
B-th-1-1-6__0:3804885-3804896-3804962-3804973	Lactobacillus-plantarum-ATCC-BAA-793_extraLibrary138	0	0		0	0
B-th-1-1-6__0:3816879-3816891-3817014-3817026	Lactobacillus-plantarum-ATCC-BAA-793_extraLibrary138	0	0		0	0
B-th-1-1-6__0:4723677-4723699-4723936-4723958	Lactobacillus-plantarum-ATCC-BAA-793_extraLibrary138	0	0		0	0
B-th-1-1-6__0:5073123-5073143-5073391-5073411	Lactobacillus-plantarum-ATCC-BAA-793_extraLibrary138	0	0		0	0
B-th-1-1-6__0:5551095-5551114-5551377-5551396	Lactobacillus-plantarum-ATCC-BAA-793_extraLibrary138	0	0		0	0
B-th-1-1-6__0:5747857-5747874-5748118-5748135	Lactobacillus-plantarum-ATCC-BAA-793_extraLibrary138	0	0		0	0
B-th-1-1-6__0:6332922-6332947-6333095-6333120	Lactobacillus-plantarum-ATCC-BAA-793_extraLibrary138	0	0		0	0
B-th-1-1-6__0:6359801-6359827-6360210-6360236	Lactobacillus-plantarum-ATCC-BAA-793_extraLibrary138	0	0		0	0
B-th-1-1-6__0:6432637-6432650-6432705-6432718	Lactobacillus-plantarum-ATCC-BAA-793_extraLibrary138	0	0		0	0
B-th-1-1-6__0:6435830-6435842-6435875-6435887	Lactobacillus-plantarum-ATCC-BAA-793_extraLibrary138	0	0		0	0
B-th-VPI-5482__0:1304498-1304512-1304610-1304624	Lactobacillus-plantarum-ATCC-BAA-793_extraLibrary138	0	0		0	0
B-th-VPI-5482__0:1475132-1475151-1475367-1475386	Lactobacillus-plantarum-ATCC-BAA-793_extraLibrary138	0	0		0	0
B-th-VPI-5482__0:178934-178946-179137-179149	Lactobacillus-plantarum-ATCC-BAA-793_extraLibrary138	0	0		0	0
B-th-VPI-5482__0:2535713-2535731-2535891-2535909	Lactobacillus-plantarum-ATCC-BAA-793_extraLibrary138	0	0		0	0
B-th-VPI-5482__0:2920034-2920064-2920309-2920339	Lactobacillus-plantarum-ATCC-BAA-793_extraLibrary138	0	0		0	0
B-th-VPI-5482__0:3080024-3080039-3080085-3080100	Lactobacillus-plantarum-ATCC-BAA-793_extraLibrary138	0	0		0	0
B-th-VPI-5482__0:3195931-3195950-3196214-3196233	Lactobacillus-plantarum-ATCC-BAA-793_extraLibrary138	0	0		0	0
B-th-VPI-5482__0:3213269-3213282-3213335-3213348	Lactobacillus-plantarum-ATCC-BAA-793_extraLibrary138	0	0		0	0
B-th-VPI-5482__0:3612960-3612983-3613149-3613172	Lactobacillus-plantarum-ATCC-BAA-793_extraLibrary138	0	0		0	0
B-th-VPI-5482__0:4315126-4315146-4315394-4315414	Lactobacillus-plantarum-ATCC-BAA-793_extraLibrary138	0	0		0	0
B-th-VPI-5482__0:4647768-4647790-4648027-4648049	Lactobacillus-plantarum-ATCC-BAA-793_extraLibrary138	0	0		0	0
B-th-VPI-5482__0:5627310-5627329-5627570-5627589	Lactobacillus-plantarum-ATCC-BAA-793_extraLibrary138	0	0		0	0
B-th-VPI-5482__0:5957296-5957336-5957382-5957422	Lactobacillus-plantarum-ATCC-BAA-793_extraLibrary138	0	0		0	0
B-th-VPI-5482__0:6116372-6116396-6116779-6116803	Lactobacillus-plantarum-ATCC-BAA-793_extraLibrary138	0	0		0	0
B-th-VPI-5482__0:6119922-6119952-6120047-6120077	Lactobacillus-plantarum-ATCC-BAA-793_extraLibrary138	0	0		0	0
B-un-ATCC-8492__0:1226040-1226055-1226129-1226144	Lactobacillus-plantarum-ATCC-BAA-793_extraLibrary138	0	0		0	0
B-un-ATCC-8492__0:1425531-1425542-1425631-1425642	Lactobacillus-plantarum-ATCC-BAA-793_extraLibrary138	0	0		0	0
B-un-ATCC-8492__0:1774214-1774238-1774518-1774542	Lactobacillus-plantarum-ATCC-BAA-793_extraLibrary138	0	0		0	0
B-un-ATCC-8492__0:1919021-1919033-1919179-1919191	Lactobacillus-plantarum-ATCC-BAA-793_extraLibrary138	0	0		0	0
B-un-ATCC-8492__0:2015185-2015199-2015237-2015251	Lactobacillus-plantarum-ATCC-BAA-793_extraLibrary138	0	0		0	0
B-un-ATCC-8492__0:2349254-2349279-2349565-2349590	Lactobacillus-plantarum-ATCC-BAA-793_extraLibrary138	0	0		0	0
B-un-ATCC-8492__0:2745671-2745682-2745784-2745795	Lactobacillus-plantarum-ATCC-BAA-793_extraLibrary138	0	0		0	0
B-un-ATCC-8492__0:2967841-2967863-2968147-2968169	Lactobacillus-plantarum-ATCC-BAA-793_extraLibrary138	0	0		0	0
B-un-ATCC-8492__0:3184439-3184450-3184481-3184492	Lactobacillus-plantarum-ATCC-BAA-793_extraLibrary138	0	0		0	0
B-un-ATCC-8492__0:322367-322378-322545-322556	Lactobacillus-plantarum-ATCC-BAA-793_extraLibrary138	0	0		0	0
B-un-ATCC-8492__0:3513365-3513385-3513482-3513502	Lactobacillus-plantarum-ATCC-BAA-793_extraLibrary138	0	0		0	0
B-un-ATCC-8492__0:3539521-3539534-3539628-3539641	Lactobacillus-plantarum-ATCC-BAA-793_extraLibrary138	0	0		0	0
B-un-ATCC-8492__0:3837825-3837839-3838025-3838039	Lactobacillus-plantarum-ATCC-BAA-793_extraLibrary138	0	0		0	0
B-un-ATCC-8492__0:3895010-3895021-3895059-3895070	Lactobacillus-plantarum-ATCC-BAA-793_extraLibrary138	0	0		0	0
B-un-ATCC-8492__0:3940926-3940940-3941041-3941055	Lactobacillus-plantarum-ATCC-BAA-793_extraLibrary138	0	0		0	0
B-un-ATCC-8492__0:4024725-4024743-4024916-4024934	Lactobacillus-plantarum-ATCC-BAA-793_extraLibrary138	0	0		0	0
B-un-ATCC-8492__0:4069425-4069446-4069619-4069640	Lactobacillus-plantarum-ATCC-BAA-793_extraLibrary138	0	0		0	0
B-un-ATCC-8492__0:4447663-4447675-4448000-4448012	Lactobacillus-plantarum-ATCC-BAA-793_extraLibrary138	0	0		0	0
B-un-ATCC-8492__0:4479798-4479816-4479871-4479889	Lactobacillus-plantarum-ATCC-BAA-793_extraLibrary138	0	0		0	0
B-vi-DSM-23226__0:1032027-1032058-1032274-1032305	Lactobacillus-plantarum-ATCC-BAA-793_extraLibrary138	0	0		0	0
B-vi-DSM-23226__0:1581315-1581339-1581430-1581454	Lactobacillus-plantarum-ATCC-BAA-793_extraLibrary138	0	0		0	0
B-vi-DSM-23226__0:1752843-1752861-1752966-1752984	Lactobacillus-plantarum-ATCC-BAA-793_extraLibrary138	0	0		0	0
B-vi-DSM-23226__0:1900165-1900180-1900328-1900343	Lactobacillus-plantarum-ATCC-BAA-793_extraLibrary138	0	0		0	0
B-vi-DSM-23226__0:1988459-1988476-1988583-1988600	Lactobacillus-plantarum-ATCC-BAA-793_extraLibrary138	0	0		0	0
B-vi-DSM-23226__0:2354365-2354386-2354500-2354521	Lactobacillus-plantarum-ATCC-BAA-793_extraLibrary138	0	0		0	0
B-vi-DSM-23226__0:2940748-2940767-2940887-2940906	Lactobacillus-plantarum-ATCC-BAA-793_extraLibrary138	0	0		0	0
B-vi-DSM-23226__0:3014222-3014233-3014907-3014918	Lactobacillus-plantarum-ATCC-BAA-793_extraLibrary138	0	0		0	0
B-vi-DSM-23226__0:3137962-3137973-3138083-3138094	Lactobacillus-plantarum-ATCC-BAA-793_extraLibrary138	0	0		0	0
B-vi-DSM-23226__0:3325002-3325015-3325143-3325156	Lactobacillus-plantarum-ATCC-BAA-793_extraLibrary138	0	0		0	0
B-vi-DSM-23226__0:3385534-3385554-3385669-3385689	Lactobacillus-plantarum-ATCC-BAA-793_extraLibrary138	0	0		0	0
B-vi-DSM-23226__0:386889-386910-387039-387060	Lactobacillus-plantarum-ATCC-BAA-793_extraLibrary138	0	0		0	0
B-vi-DSM-23226__0:3991051-3991069-3991198-3991216	Lactobacillus-plantarum-ATCC-BAA-793_extraLibrary138	0	0		0	0
B-vi-DSM-23226__0:4199093-4199112-4199265-4199284	Lactobacillus-plantarum-ATCC-BAA-793_extraLibrary138	0	0		0	0
B-vi-DSM-23226__0:4484641-4484652-4484780-4484791	Lactobacillus-plantarum-ATCC-BAA-793_extraLibrary138	0	0		0	0
B-vi-DSM-23226__0:449829-449847-449952-449970	Lactobacillus-plantarum-ATCC-BAA-793_extraLibrary138	0	0		0	0
B-vi-DSM-23226__0:4613576-4613596-4613729-4613749	Lactobacillus-plantarum-ATCC-BAA-793_extraLibrary138	0	0		0	0
B-vi-DSM-23226__0:4770272-4770287-4770414-4770429	Lactobacillus-plantarum-ATCC-BAA-793_extraLibrary138	0	0		0	0
B-vi-DSM-23226__0:810664-810681-810802-810819	Lactobacillus-plantarum-ATCC-BAA-793_extraLibrary138	0	0		0	0
B-vu-ATCC-8482__0:1067847-1067864-1068141-1068158	Lactobacillus-plantarum-ATCC-BAA-793_extraLibrary138	0	0		0	0
B-vu-ATCC-8482__0:1465229-1465247-1465417-1465435	Lactobacillus-plantarum-ATCC-BAA-793_extraLibrary138	0	0		0	0
B-vu-ATCC-8482__0:2439791-2439820-2439888-2439917	Lactobacillus-plantarum-ATCC-BAA-793_extraLibrary138	0	0		0	0
B-vu-ATCC-8482__0:2612696-2612712-2613076-2613092	Lactobacillus-plantarum-ATCC-BAA-793_extraLibrary138	0	0		0	0
B-vu-ATCC-8482__0:3226729-3226746-3227046-3227063	Lactobacillus-plantarum-ATCC-BAA-793_extraLibrary138	0	0		0	0
B-vu-ATCC-8482__0:3399047-3399072-3399335-3399360	Lactobacillus-plantarum-ATCC-BAA-793_extraLibrary138	0	0		0	0
B-vu-ATCC-8482__0:348986-349009-349712-349735	Lactobacillus-plantarum-ATCC-BAA-793_extraLibrary138	0	0		0	0
B-vu-ATCC-8482__0:4376293-4376320-4376469-4376496	Lactobacillus-plantarum-ATCC-BAA-793_extraLibrary138	0	0		0	0
B-vu-ATCC-8482__0:4486750-4486777-4486813-4486840	Lactobacillus-plantarum-ATCC-BAA-793_extraLibrary138	0	0		0	0
B-wa-ATCC-49260__0:1246930-1246941-1247059-1247070	Lactobacillus-plantarum-ATCC-BAA-793_extraLibrary138	0	0		0	0
B-wa-ATCC-49260__0:580072-580085-580120-580133	Lactobacillus-plantarum-ATCC-BAA-793_extraLibrary138	0	0		0	0
B-wa-ATCC-49260__0:716179-716191-716310-716322	Lactobacillus-plantarum-ATCC-BAA-793_extraLibrary138	0	0		0	0
B-wa-ATCC-49260__1:1367557-1367571-1367681-1367695	Lactobacillus-plantarum-ATCC-BAA-793_extraLibrary138	0	0		0	0
B-wa-ATCC-49260__1:1526812-1526833-1526967-1526988	Lactobacillus-plantarum-ATCC-BAA-793_extraLibrary138	0	0		0	0
B-wa-ATCC-49260__1:257472-257488-258048-258064	Lactobacillus-plantarum-ATCC-BAA-793_extraLibrary138	0	0		0	0
B-wa-ATCC-49260__2:6943-6955-7059-7071	Lactobacillus-plantarum-ATCC-BAA-793_extraLibrary138	0	0		0	0
B-wa-ATCC-49260__3:76169-76180-76342-76353	Lactobacillus-plantarum-ATCC-BAA-793_extraLibrary138	0	0		0	0
B-we-DSM-19850__0:1087357-1087369-1087488-1087500	Lactobacillus-plantarum-ATCC-BAA-793_extraLibrary138	0	0		0	0
B-we-DSM-19850__0:110051-110063-110221-110233	Lactobacillus-plantarum-ATCC-BAA-793_extraLibrary138	0	0		0	0
B-we-DSM-19850__0:1170634-1170650-1170822-1170838	Lactobacillus-plantarum-ATCC-BAA-793_extraLibrary138	0	0		0	0
B-we-DSM-19850__0:1274152-1274164-1274283-1274295	Lactobacillus-plantarum-ATCC-BAA-793_extraLibrary138	0	0		0	0
B-we-DSM-19850__0:1375764-1375775-1375902-1375913	Lactobacillus-plantarum-ATCC-BAA-793_extraLibrary138	0	0		0	0
B-we-DSM-19850__0:149479-149490-149869-149880	Lactobacillus-plantarum-ATCC-BAA-793_extraLibrary138	0	0		0	0
B-we-DSM-19850__0:1499260-1499273-1499306-1499319	Lactobacillus-plantarum-ATCC-BAA-793_extraLibrary138	0	0		0	0
B-we-DSM-19850__0:1548979-1548992-1549026-1549039	Lactobacillus-plantarum-ATCC-BAA-793_extraLibrary138	0	0		0	0
B-we-DSM-19850__0:1618340-1618370-1618514-1618544	Lactobacillus-plantarum-ATCC-BAA-793_extraLibrary138	0	0		0	0
B-we-DSM-19850__0:1646266-1646280-1646350-1646364	Lactobacillus-plantarum-ATCC-BAA-793_extraLibrary138	0	0		0	0
B-we-DSM-19850__0:1683819-1683847-1683993-1684021	Lactobacillus-plantarum-ATCC-BAA-793_extraLibrary138	0	0		0	0
B-we-DSM-19850__0:1809704-1809718-1810416-1810430	Lactobacillus-plantarum-ATCC-BAA-793_extraLibrary138	0	0		0	0
B-we-DSM-19850__0:182348-182373-182608-182633	Lactobacillus-plantarum-ATCC-BAA-793_extraLibrary138	0	0		0	0
B-we-DSM-19850__0:1832893-1832909-1832943-1832959	Lactobacillus-plantarum-ATCC-BAA-793_extraLibrary138	0	0		0	0
B-we-DSM-19850__0:1934187-1934199-1934318-1934330	Lactobacillus-plantarum-ATCC-BAA-793_extraLibrary138	0	0		0	0
B-we-DSM-19850__0:1950685-1950711-1950757-1950783	Lactobacillus-plantarum-ATCC-BAA-793_extraLibrary138	0	0		0	0
B-we-DSM-19850__0:1964566-1964594-1964752-1964780	Lactobacillus-plantarum-ATCC-BAA-793_extraLibrary138	0	0		0	0
B-we-DSM-19850__0:1964918-1964946-1965100-1965128	Lactobacillus-plantarum-ATCC-BAA-793_extraLibrary138	0	0		0	0
B-we-DSM-19850__0:1976426-1976439-1976558-1976571	Lactobacillus-plantarum-ATCC-BAA-793_extraLibrary138	0	0		0	0
B-we-DSM-19850__0:2078827-2078841-2078951-2078965	Lactobacillus-plantarum-ATCC-BAA-793_extraLibrary138	0	0		0	0
B-we-DSM-19850__0:2100735-2100748-2100784-2100797	Lactobacillus-plantarum-ATCC-BAA-793_extraLibrary138	0	0		0	0
B-we-DSM-19850__0:2128939-2128954-2129089-2129104	Lactobacillus-plantarum-ATCC-BAA-793_extraLibrary138	0	0		0	0
B-we-DSM-19850__0:2179033-2179046-2179088-2179101	Lactobacillus-plantarum-ATCC-BAA-793_extraLibrary138	0	0		0	0
B-we-DSM-19850__0:2317502-2317530-2317686-2317714	Lactobacillus-plantarum-ATCC-BAA-793_extraLibrary138	0	0		0	0
B-we-DSM-19850__0:2355986-2356013-2356162-2356189	Lactobacillus-plantarum-ATCC-BAA-793_extraLibrary138	0	0		0	0
B-we-DSM-19850__0:2701107-2701120-2701164-2701177	Lactobacillus-plantarum-ATCC-BAA-793_extraLibrary138	0	0		0	0
B-we-DSM-19850__0:2745513-2745526-2745614-2745627	Lactobacillus-plantarum-ATCC-BAA-793_extraLibrary138	0	0		0	0
B-we-DSM-19850__0:2760260-2760277-2760317-2760334	Lactobacillus-plantarum-ATCC-BAA-793_extraLibrary138	0	0		0	0
B-we-DSM-19850__0:2800471-2800483-2800524-2800536	Lactobacillus-plantarum-ATCC-BAA-793_extraLibrary138	0	0		0	0
B-we-DSM-19850__0:3110062-3110077-3110196-3110211	Lactobacillus-plantarum-ATCC-BAA-793_extraLibrary138	0	0		0	0
B-we-DSM-19850__0:3189715-3189743-3189902-3189930	Lactobacillus-plantarum-ATCC-BAA-793_extraLibrary138	0	0		0	0
B-we-DSM-19850__0:3202735-3202751-3202792-3202808	Lactobacillus-plantarum-ATCC-BAA-793_extraLibrary138	0	0		0	0
B-we-DSM-19850__0:3282679-3282701-3282822-3282844	Lactobacillus-plantarum-ATCC-BAA-793_extraLibrary138	0	0		0	0
B-we-DSM-19850__0:3326890-3326918-3327077-3327105	Lactobacillus-plantarum-ATCC-BAA-793_extraLibrary138	0	0		0	0
B-we-DSM-19850__0:3350001-3350012-3350133-3350144	Lactobacillus-plantarum-ATCC-BAA-793_extraLibrary138	0	0		0	0
B-we-DSM-19850__0:3353461-3353472-3353532-3353543	Lactobacillus-plantarum-ATCC-BAA-793_extraLibrary138	0	0		0	0
B-we-DSM-19850__0:337350-337366-337436-337452	Lactobacillus-plantarum-ATCC-BAA-793_extraLibrary138	0	0		0	0
B-we-DSM-19850__0:3471473-3471492-3471540-3471559	Lactobacillus-plantarum-ATCC-BAA-793_extraLibrary138	0	0		0	0
B-we-DSM-19850__0:3476784-3476811-3476954-3476981	Lactobacillus-plantarum-ATCC-BAA-793_extraLibrary138	0	0		0	0
B-we-DSM-19850__0:3545686-3545697-3546332-3546343	Lactobacillus-plantarum-ATCC-BAA-793_extraLibrary138	0	0		0	0
B-we-DSM-19850__0:356466-356479-356627-356640	Lactobacillus-plantarum-ATCC-BAA-793_extraLibrary138	0	0		0	0
B-we-DSM-19850__0:3633123-3633151-3633302-3633330	Lactobacillus-plantarum-ATCC-BAA-793_extraLibrary138	0	0		0	0
B-we-DSM-19850__0:3683553-3683570-3683689-3683706	Lactobacillus-plantarum-ATCC-BAA-793_extraLibrary138	0	0		0	0
B-we-DSM-19850__0:369213-369225-369344-369356	Lactobacillus-plantarum-ATCC-BAA-793_extraLibrary138	0	0		0	0
B-we-DSM-19850__0:3706913-3706924-3707037-3707048	Lactobacillus-plantarum-ATCC-BAA-793_extraLibrary138	0	0		0	0
B-we-DSM-19850__0:3853654-3853666-3853965-3853977	Lactobacillus-plantarum-ATCC-BAA-793_extraLibrary138	0	0		0	0
B-we-DSM-19850__0:3914608-3914628-3914793-3914813	Lactobacillus-plantarum-ATCC-BAA-793_extraLibrary138	0	0		0	0
B-we-DSM-19850__0:3930398-3930411-3930583-3930596	Lactobacillus-plantarum-ATCC-BAA-793_extraLibrary138	0	0		0	0
B-we-DSM-19850__0:3980140-3980166-3980329-3980355	Lactobacillus-plantarum-ATCC-BAA-793_extraLibrary138	0	0		0	0
B-we-DSM-19850__0:3988951-3988977-3989140-3989166	Lactobacillus-plantarum-ATCC-BAA-793_extraLibrary138	0	0		0	0
B-we-DSM-19850__0:4014494-4014507-4014672-4014685	Lactobacillus-plantarum-ATCC-BAA-793_extraLibrary138	0	0		0	0
B-we-DSM-19850__0:4033214-4033240-4033554-4033580	Lactobacillus-plantarum-ATCC-BAA-793_extraLibrary138	0	0		0	0
B-we-DSM-19850__0:403362-403373-403481-403492	Lactobacillus-plantarum-ATCC-BAA-793_extraLibrary138	0	0		0	0
B-we-DSM-19850__0:4047171-4047182-4047225-4047236	Lactobacillus-plantarum-ATCC-BAA-793_extraLibrary138	0	0		0	0
B-we-DSM-19850__0:4101937-4101948-4102030-4102041	Lactobacillus-plantarum-ATCC-BAA-793_extraLibrary138	0	0		0	0
B-we-DSM-19850__0:4116054-4116080-4116232-4116258	Lactobacillus-plantarum-ATCC-BAA-793_extraLibrary138	0	0		0	0
B-we-DSM-19850__0:4159946-4159958-4160285-4160297	Lactobacillus-plantarum-ATCC-BAA-793_extraLibrary138	0	0		0	0
B-we-DSM-19850__0:4173723-4173737-4173822-4173836	Lactobacillus-plantarum-ATCC-BAA-793_extraLibrary138	0	0		0	0
B-we-DSM-19850__0:4179249-4179262-4179296-4179309	Lactobacillus-plantarum-ATCC-BAA-793_extraLibrary138	0	0		0	0
B-we-DSM-19850__0:4205974-4205990-4206087-4206103	Lactobacillus-plantarum-ATCC-BAA-793_extraLibrary138	0	0		0	0
B-we-DSM-19850__0:4280928-4280947-4281201-4281220	Lactobacillus-plantarum-ATCC-BAA-793_extraLibrary138	0	0		0	0
B-we-DSM-19850__0:4303797-4303811-4303850-4303864	Lactobacillus-plantarum-ATCC-BAA-793_extraLibrary138	0	0		0	0
B-we-DSM-19850__0:4329815-4329826-4330015-4330026	Lactobacillus-plantarum-ATCC-BAA-793_extraLibrary138	0	0		0	0
B-we-DSM-19850__0:4337649-4337663-4337721-4337735	Lactobacillus-plantarum-ATCC-BAA-793_extraLibrary138	0	0		0	0
B-we-DSM-19850__0:4423718-4423732-4423847-4423861	Lactobacillus-plantarum-ATCC-BAA-793_extraLibrary138	0	0		0	0
B-we-DSM-19850__0:4424741-4424752-4425012-4425023	Lactobacillus-plantarum-ATCC-BAA-793_extraLibrary138	0	0		0	0
B-we-DSM-19850__0:4433210-4433221-4433336-4433347	Lactobacillus-plantarum-ATCC-BAA-793_extraLibrary138	0	0		0	0
B-we-DSM-19850__0:4457190-4457211-4457334-4457355	Lactobacillus-plantarum-ATCC-BAA-793_extraLibrary138	0	0		0	0
B-we-DSM-19850__0:4465205-4465217-4465255-4465267	Lactobacillus-plantarum-ATCC-BAA-793_extraLibrary138	0	0		0	0
B-we-DSM-19850__0:4495580-4495608-4495751-4495779	Lactobacillus-plantarum-ATCC-BAA-793_extraLibrary138	0	0		0	0
B-we-DSM-19850__0:4505900-4505911-4505981-4505992	Lactobacillus-plantarum-ATCC-BAA-793_extraLibrary138	0	0		0	0
B-we-DSM-19850__0:4510201-4510215-4510334-4510348	Lactobacillus-plantarum-ATCC-BAA-793_extraLibrary138	0	0		0	0
B-we-DSM-19850__0:4511578-4511606-4511749-4511777	Lactobacillus-plantarum-ATCC-BAA-793_extraLibrary138	0	0		0	0
B-we-DSM-19850__0:4523742-4523753-4523902-4523913	Lactobacillus-plantarum-ATCC-BAA-793_extraLibrary138	0	0		0	0
B-we-DSM-19850__0:4547625-4547637-4548042-4548054	Lactobacillus-plantarum-ATCC-BAA-793_extraLibrary138	0	0		0	0
B-we-DSM-19850__0:4587076-4587088-4587403-4587415	Lactobacillus-plantarum-ATCC-BAA-793_extraLibrary138	0	0		0	0
B-we-DSM-19850__0:4620583-4620606-4620761-4620784	Lactobacillus-plantarum-ATCC-BAA-793_extraLibrary138	0	0		0	0
B-we-DSM-19850__0:4670364-4670383-4670635-4670654	Lactobacillus-plantarum-ATCC-BAA-793_extraLibrary138	0	0		0	0
B-we-DSM-19850__0:467081-467100-467258-467277	Lactobacillus-plantarum-ATCC-BAA-793_extraLibrary138	0	0		0	0
B-we-DSM-19850__0:507052-507080-507193-507221	Lactobacillus-plantarum-ATCC-BAA-793_extraLibrary138	0	0		0	0
B-we-DSM-19850__0:521017-521045-521202-521230	Lactobacillus-plantarum-ATCC-BAA-793_extraLibrary138	0	0		0	0
B-we-DSM-19850__0:531094-531107-531224-531237	Lactobacillus-plantarum-ATCC-BAA-793_extraLibrary138	0	0		0	0
B-we-DSM-19850__0:578915-578927-579087-579099	Lactobacillus-plantarum-ATCC-BAA-793_extraLibrary138	0	0		0	0
B-we-DSM-19850__0:608881-608904-609025-609048	Lactobacillus-plantarum-ATCC-BAA-793_extraLibrary138	0	0		0	0
B-we-DSM-19850__0:687242-687254-687339-687351	Lactobacillus-plantarum-ATCC-BAA-793_extraLibrary138	0	0		0	0
B-we-DSM-19850__0:688959-688985-689148-689174	Lactobacillus-plantarum-ATCC-BAA-793_extraLibrary138	0	0		0	0
B-we-DSM-19850__0:742223-742237-742285-742299	Lactobacillus-plantarum-ATCC-BAA-793_extraLibrary138	0	0		0	0
B-we-DSM-19850__0:745444-745455-745563-745574	Lactobacillus-plantarum-ATCC-BAA-793_extraLibrary138	0	0		0	0
B-we-DSM-19850__0:760100-760134-760227-760261	Lactobacillus-plantarum-ATCC-BAA-793_extraLibrary138	0	0		0	0
B-we-DSM-19850__0:788839-788851-789437-789449	Lactobacillus-plantarum-ATCC-BAA-793_extraLibrary138	0	0		0	0
B-we-DSM-19850__0:80486-80498-81007-81019	Lactobacillus-plantarum-ATCC-BAA-793_extraLibrary138	0	0		0	0
B-we-DSM-19850__0:850358-850372-850409-850423	Lactobacillus-plantarum-ATCC-BAA-793_extraLibrary138	0	0		0	0
B-we-DSM-19850__0:886499-886517-886693-886711	Lactobacillus-plantarum-ATCC-BAA-793_extraLibrary138	0	0		0	0
B-we-DSM-19850__0:892194-892223-892509-892538	Lactobacillus-plantarum-ATCC-BAA-793_extraLibrary138	0	0		0	0
B-we-DSM-19850__0:932509-932537-932685-932713	Lactobacillus-plantarum-ATCC-BAA-793_extraLibrary138	0	0		0	0
B-we-DSM-19850__0:986088-986113-986269-986294	Lactobacillus-plantarum-ATCC-BAA-793_extraLibrary138	0	0		0	0
B-xy-SD-CC-1b__0:1415-1439-1486-1510	Lactobacillus-plantarum-ATCC-BAA-793_extraLibrary138	0	0		0	0
B-xy-SD-CC-1b__0:3119619-3119635-3120344-3120360	Lactobacillus-plantarum-ATCC-BAA-793_extraLibrary138	0	0		0	0
B-xy-SD-CC-1b__0:3122884-3122899-3123606-3123621	Lactobacillus-plantarum-ATCC-BAA-793_extraLibrary138	0	0		0	0
B-xy-SD-CC-1b__0:3266407-3266427-3266677-3266697	Lactobacillus-plantarum-ATCC-BAA-793_extraLibrary138	0	0		0	0
B-xy-SD-CC-1b__0:4279270-4279321-4279399-4279450	Lactobacillus-plantarum-ATCC-BAA-793_extraLibrary138	0	0		0	0
B-xy-SD-CC-1b__0:4693665-4693693-4693938-4693966	Lactobacillus-plantarum-ATCC-BAA-793_extraLibrary138	0	0		0	0
B-xy-SD-CC-1b__0:5088449-5088469-5088720-5088740	Lactobacillus-plantarum-ATCC-BAA-793_extraLibrary138	0	0		0	0
C-ae-ATCC-25986__0:1058058-1058089-1058152-1058183	Lactobacillus-plantarum-ATCC-BAA-793_extraLibrary138	0	0		0	0
C-ae-ATCC-25986__0:1064880-1064893-1064937-1064950	Lactobacillus-plantarum-ATCC-BAA-793_extraLibrary138	0	0		0	0
C-ae-ATCC-25986__0:1110104-1110124-1110221-1110241	Lactobacillus-plantarum-ATCC-BAA-793_extraLibrary138	0	0		0	0
C-ae-ATCC-25986__0:1156158-1156171-1156268-1156281	Lactobacillus-plantarum-ATCC-BAA-793_extraLibrary138	0	0		0	0
C-ae-ATCC-25986__0:1163066-1163080-1163128-1163142	Lactobacillus-plantarum-ATCC-BAA-793_extraLibrary138	0	0		0	0
C-ae-ATCC-25986__0:1207594-1207605-1207687-1207698	Lactobacillus-plantarum-ATCC-BAA-793_extraLibrary138	0	0		0	0
C-ae-ATCC-25986__0:1251323-1251336-1251447-1251460	Lactobacillus-plantarum-ATCC-BAA-793_extraLibrary138	0	0		0	0
C-ae-ATCC-25986__0:1281172-1281193-1281229-1281250	Lactobacillus-plantarum-ATCC-BAA-793_extraLibrary138	0	0		0	0
C-ae-ATCC-25986__0:1303621-1303632-1303677-1303688	Lactobacillus-plantarum-ATCC-BAA-793_extraLibrary138	0	0		0	0
C-ae-ATCC-25986__0:1315985-1315997-1316226-1316238	Lactobacillus-plantarum-ATCC-BAA-793_extraLibrary138	0	0		0	0
C-ae-ATCC-25986__0:1353426-1353438-1353568-1353580	Lactobacillus-plantarum-ATCC-BAA-793_extraLibrary138	0	0		0	0
C-ae-ATCC-25986__0:1355424-1355439-1355507-1355522	Lactobacillus-plantarum-ATCC-BAA-793_extraLibrary138	0	0		0	0
C-ae-ATCC-25986__0:1378456-1378471-1378546-1378561	Lactobacillus-plantarum-ATCC-BAA-793_extraLibrary138	0	0		0	0
C-ae-ATCC-25986__0:1384543-1384583-1384644-1384684	Lactobacillus-plantarum-ATCC-BAA-793_extraLibrary138	0	0		0	0
C-ae-ATCC-25986__0:1395564-1395579-1395826-1395841	Lactobacillus-plantarum-ATCC-BAA-793_extraLibrary138	0	0		0	0
C-ae-ATCC-25986__0:1459391-1459407-1459525-1459541	Lactobacillus-plantarum-ATCC-BAA-793_extraLibrary138	0	0		0	0
C-ae-ATCC-25986__0:1466967-1466996-1467063-1467092	Lactobacillus-plantarum-ATCC-BAA-793_extraLibrary138	0	0		0	0
C-ae-ATCC-25986__0:1495000-1495012-1495081-1495093	Lactobacillus-plantarum-ATCC-BAA-793_extraLibrary138	0	0		0	0
C-ae-ATCC-25986__0:1497304-1497326-1497388-1497410	Lactobacillus-plantarum-ATCC-BAA-793_extraLibrary138	0	0		0	0
C-ae-ATCC-25986__0:1561259-1561274-1561343-1561358	Lactobacillus-plantarum-ATCC-BAA-793_extraLibrary138	0	0		0	0
C-ae-ATCC-25986__0:1586707-1586746-1586813-1586852	Lactobacillus-plantarum-ATCC-BAA-793_extraLibrary138	0	0		0	0
C-ae-ATCC-25986__0:1601770-1601799-1601866-1601895	Lactobacillus-plantarum-ATCC-BAA-793_extraLibrary138	0	0		0	0
C-ae-ATCC-25986__0:1668248-1668261-1668368-1668381	Lactobacillus-plantarum-ATCC-BAA-793_extraLibrary138	0	0		0	0
C-ae-ATCC-25986__0:1673958-1673972-1674044-1674058	Lactobacillus-plantarum-ATCC-BAA-793_extraLibrary138	0	0		0	0
C-ae-ATCC-25986__0:1674119-1674130-1674162-1674173	Lactobacillus-plantarum-ATCC-BAA-793_extraLibrary138	0	0		0	0
C-ae-ATCC-25986__0:1729779-1729790-1729937-1729948	Lactobacillus-plantarum-ATCC-BAA-793_extraLibrary138	0	0		0	0
C-ae-ATCC-25986__0:1744670-1744682-1744839-1744851	Lactobacillus-plantarum-ATCC-BAA-793_extraLibrary138	0	0		0	0
C-ae-ATCC-25986__0:1789285-1789299-1789345-1789359	Lactobacillus-plantarum-ATCC-BAA-793_extraLibrary138	0	0		0	0
C-ae-ATCC-25986__0:1838908-1838942-1839012-1839046	Lactobacillus-plantarum-ATCC-BAA-793_extraLibrary138	0	0		0	0
C-ae-ATCC-25986__0:1870080-1870095-1870161-1870176	Lactobacillus-plantarum-ATCC-BAA-793_extraLibrary138	0	0		0	0
C-ae-ATCC-25986__0:1884771-1884791-1884888-1884908	Lactobacillus-plantarum-ATCC-BAA-793_extraLibrary138	0	0		0	0
C-ae-ATCC-25986__0:1935424-1935453-1935520-1935549	Lactobacillus-plantarum-ATCC-BAA-793_extraLibrary138	0	0		0	0
C-ae-ATCC-25986__0:1944214-1944244-1944313-1944343	Lactobacillus-plantarum-ATCC-BAA-793_extraLibrary138	0	0		0	0
C-ae-ATCC-25986__0:1967661-1967674-1967787-1967800	Lactobacillus-plantarum-ATCC-BAA-793_extraLibrary138	0	0		0	0
C-ae-ATCC-25986__0:1982397-1982432-1982468-1982503	Lactobacillus-plantarum-ATCC-BAA-793_extraLibrary138	0	0		0	0
C-ae-ATCC-25986__0:2018973-2018988-2019057-2019072	Lactobacillus-plantarum-ATCC-BAA-793_extraLibrary138	0	0		0	0
C-ae-ATCC-25986__0:2028942-2028962-2029059-2029079	Lactobacillus-plantarum-ATCC-BAA-793_extraLibrary138	0	0		0	0
C-ae-ATCC-25986__0:2034935-2034955-2035052-2035072	Lactobacillus-plantarum-ATCC-BAA-793_extraLibrary138	0	0		0	0
C-ae-ATCC-25986__0:2042347-2042381-2042449-2042483	Lactobacillus-plantarum-ATCC-BAA-793_extraLibrary138	0	0		0	0
C-ae-ATCC-25986__0:206469-206483-206554-206568	Lactobacillus-plantarum-ATCC-BAA-793_extraLibrary138	0	0		0	0
C-ae-ATCC-25986__0:2087066-2087080-2087125-2087139	Lactobacillus-plantarum-ATCC-BAA-793_extraLibrary138	0	0		0	0
C-ae-ATCC-25986__0:2111113-2111143-2111213-2111243	Lactobacillus-plantarum-ATCC-BAA-793_extraLibrary138	0	0		0	0
C-ae-ATCC-25986__0:2199529-2199544-2199612-2199627	Lactobacillus-plantarum-ATCC-BAA-793_extraLibrary138	0	0		0	0
C-ae-ATCC-25986__0:2213978-2213993-2214062-2214077	Lactobacillus-plantarum-ATCC-BAA-793_extraLibrary138	0	0		0	0
C-ae-ATCC-25986__0:2244052-2244074-2244142-2244164	Lactobacillus-plantarum-ATCC-BAA-793_extraLibrary138	0	0		0	0
C-ae-ATCC-25986__0:2258795-2258808-2258970-2258983	Lactobacillus-plantarum-ATCC-BAA-793_extraLibrary138	0	0		0	0
C-ae-ATCC-25986__0:2296653-2296667-2297042-2297056	Lactobacillus-plantarum-ATCC-BAA-793_extraLibrary138	0	0		0	0
C-ae-ATCC-25986__0:2316168-2316183-2316321-2316336	Lactobacillus-plantarum-ATCC-BAA-793_extraLibrary138	0	0		0	0
C-ae-ATCC-25986__0:231726-231738-231873-231885	Lactobacillus-plantarum-ATCC-BAA-793_extraLibrary138	0	0		0	0
C-ae-ATCC-25986__0:2320910-2320921-2321049-2321060	Lactobacillus-plantarum-ATCC-BAA-793_extraLibrary138	0	0		0	0
C-ae-ATCC-25986__0:2340112-2340127-2340196-2340211	Lactobacillus-plantarum-ATCC-BAA-793_extraLibrary138	0	0		0	0
C-ae-ATCC-25986__0:2386957-2386968-2387032-2387043	Lactobacillus-plantarum-ATCC-BAA-793_extraLibrary138	0	0		0	0
C-ae-ATCC-25986__0:280464-280475-280586-280597	Lactobacillus-plantarum-ATCC-BAA-793_extraLibrary138	0	0		0	0
C-ae-ATCC-25986__0:339884-339899-339961-339976	Lactobacillus-plantarum-ATCC-BAA-793_extraLibrary138	0	0		0	0
C-ae-ATCC-25986__0:374052-374065-374177-374190	Lactobacillus-plantarum-ATCC-BAA-793_extraLibrary138	0	0		0	0
C-ae-ATCC-25986__0:503176-503188-503351-503363	Lactobacillus-plantarum-ATCC-BAA-793_extraLibrary138	0	0		0	0
C-ae-ATCC-25986__0:50677-50691-50843-50857	Lactobacillus-plantarum-ATCC-BAA-793_extraLibrary138	0	0		0	0
C-ae-ATCC-25986__0:539776-539789-539941-539954	Lactobacillus-plantarum-ATCC-BAA-793_extraLibrary138	0	0		0	0
C-ae-ATCC-25986__0:607403-607432-607463-607492	Lactobacillus-plantarum-ATCC-BAA-793_extraLibrary138	0	0		0	0
C-ae-ATCC-25986__0:609048-609074-609143-609169	Lactobacillus-plantarum-ATCC-BAA-793_extraLibrary138	0	0		0	0
C-ae-ATCC-25986__0:627381-627394-627776-627789	Lactobacillus-plantarum-ATCC-BAA-793_extraLibrary138	0	0		0	0
C-ae-ATCC-25986__0:646755-646797-646865-646907	Lactobacillus-plantarum-ATCC-BAA-793_extraLibrary138	0	0		0	0
C-ae-ATCC-25986__0:67535-67549-67620-67634	Lactobacillus-plantarum-ATCC-BAA-793_extraLibrary138	0	0		0	0
C-ae-ATCC-25986__0:750852-750863-751025-751036	Lactobacillus-plantarum-ATCC-BAA-793_extraLibrary138	0	0		0	0
C-ae-ATCC-25986__0:775205-775231-775294-775320	Lactobacillus-plantarum-ATCC-BAA-793_extraLibrary138	0	0		0	0
C-ae-ATCC-25986__0:779989-780000-780158-780169	Lactobacillus-plantarum-ATCC-BAA-793_extraLibrary138	0	0		0	0
C-ae-ATCC-25986__0:815049-815060-815280-815291	Lactobacillus-plantarum-ATCC-BAA-793_extraLibrary138	0	0		0	0
C-ae-ATCC-25986__0:927249-927264-927334-927349	Lactobacillus-plantarum-ATCC-BAA-793_extraLibrary138	0	0		0	0
C-ae-ATCC-25986__0:946624-946653-946720-946749	Lactobacillus-plantarum-ATCC-BAA-793_extraLibrary138	0	0		0	0
C-ae-ATCC-25986__0:962828-962843-962911-962926	Lactobacillus-plantarum-ATCC-BAA-793_extraLibrary138	0	0		0	0
C-ae-ATCC-25986__0:984618-984633-984701-984716	Lactobacillus-plantarum-ATCC-BAA-793_extraLibrary138	0	0		0	0
C-ae-ATCC-25986__1:4920-4931-5052-5063	Lactobacillus-plantarum-ATCC-BAA-793_extraLibrary138	0	0		0	0
C-ae-ATCC-25986__2:2945-2956-3187-3198	Lactobacillus-plantarum-ATCC-BAA-793_extraLibrary138	0	0		0	0
C-ba-VE202-14__0:159374-159385-159423-159434	Lactobacillus-plantarum-ATCC-BAA-793_extraLibrary138	0	0		0	0
C-ba-VE202-14__0:2473414-2473434-2473645-2473665	Lactobacillus-plantarum-ATCC-BAA-793_extraLibrary138	0	0		0	0
C-ba-VE202-14__0:2835631-2835656-2835851-2835876	Lactobacillus-plantarum-ATCC-BAA-793_extraLibrary138	0	0		0	0
C-ba-VE202-14__0:3184388-3184399-3184433-3184444	Lactobacillus-plantarum-ATCC-BAA-793_extraLibrary138	0	0		0	0
C-ba-VE202-14__0:630569-630597-630815-630843	Lactobacillus-plantarum-ATCC-BAA-793_extraLibrary138	0	0		0	0
C-ba-VE202-14__0:655326-655353-655568-655595	Lactobacillus-plantarum-ATCC-BAA-793_extraLibrary138	0	0		0	0
C-ba-VE202-14__0:679771-679790-680176-680195	Lactobacillus-plantarum-ATCC-BAA-793_extraLibrary138	0	0		0	0
C-ba-VE202-14__0:866443-866463-866806-866826	Lactobacillus-plantarum-ATCC-BAA-793_extraLibrary138	0	0		0	0
C-ba-VE202-27__1:1823009-1823032-1823253-1823276	Lactobacillus-plantarum-ATCC-BAA-793_extraLibrary138	0	0		0	0
C-ba-VE202-27__2:106-126-214-234	Lactobacillus-plantarum-ATCC-BAA-793_extraLibrary138	0	0		0	0
C-ba-VE202-27__3:1917-1933-1974-1990	Lactobacillus-plantarum-ATCC-BAA-793_extraLibrary138	0	0		0	0
C-co-ATCC-27758__0:1001174-1001185-1001324-1001335	Lactobacillus-plantarum-ATCC-BAA-793_extraLibrary138	0	0		0	0
C-co-ATCC-27758__0:102177-102210-102305-102338	Lactobacillus-plantarum-ATCC-BAA-793_extraLibrary138	0	0		0	0
C-co-ATCC-27758__0:1124196-1124218-1124337-1124359	Lactobacillus-plantarum-ATCC-BAA-793_extraLibrary138	0	0		0	0
C-co-ATCC-27758__0:1135619-1135652-1135743-1135776	Lactobacillus-plantarum-ATCC-BAA-793_extraLibrary138	0	0		0	0
C-co-ATCC-27758__0:1139811-1139844-1139941-1139974	Lactobacillus-plantarum-ATCC-BAA-793_extraLibrary138	0	0		0	0
C-co-ATCC-27758__0:1177971-1177997-1178100-1178126	Lactobacillus-plantarum-ATCC-BAA-793_extraLibrary138	0	0		0	0
C-co-ATCC-27758__0:1362275-1362317-1362442-1362484	Lactobacillus-plantarum-ATCC-BAA-793_extraLibrary138	0	0		0	0
C-co-ATCC-27758__0:1400058-1400088-1400188-1400218	Lactobacillus-plantarum-ATCC-BAA-793_extraLibrary138	0	0		0	0
C-co-ATCC-27758__0:1904742-1904774-1904871-1904903	Lactobacillus-plantarum-ATCC-BAA-793_extraLibrary138	0	0		0	0
C-co-ATCC-27758__0:2132116-2132151-2132243-2132278	Lactobacillus-plantarum-ATCC-BAA-793_extraLibrary138	0	0		0	0
C-co-ATCC-27758__0:2150204-2150227-2150371-2150394	Lactobacillus-plantarum-ATCC-BAA-793_extraLibrary138	0	0		0	0
C-co-ATCC-27758__0:2421860-2421894-2422076-2422110	Lactobacillus-plantarum-ATCC-BAA-793_extraLibrary138	0	0		0	0
C-co-ATCC-27758__0:2422320-2422351-2422532-2422563	Lactobacillus-plantarum-ATCC-BAA-793_extraLibrary138	0	0		0	0
C-co-ATCC-27758__0:2559562-2559594-2559691-2559723	Lactobacillus-plantarum-ATCC-BAA-793_extraLibrary138	0	0		0	0
C-co-ATCC-27758__0:3271765-3271777-3271829-3271841	Lactobacillus-plantarum-ATCC-BAA-793_extraLibrary138	0	0		0	0
C-co-ATCC-27758__0:374795-374823-375006-375034	Lactobacillus-plantarum-ATCC-BAA-793_extraLibrary138	0	0		0	0
C-co-ATCC-27758__0:758467-758489-758661-758683	Lactobacillus-plantarum-ATCC-BAA-793_extraLibrary138	0	0		0	0
C-eu-ATCC-27759__0:2255560-2255579-2255711-2255730	Lactobacillus-plantarum-ATCC-BAA-793_extraLibrary138	0	0		0	0
C-eu-ATCC-27759__0:2874884-2874910-2875002-2875028	Lactobacillus-plantarum-ATCC-BAA-793_extraLibrary138	0	0		0	0
C-hy-DSM-15053__0:1504887-1504911-1505108-1505132	Lactobacillus-plantarum-ATCC-BAA-793_extraLibrary138	0	0		0	0
C-hy-DSM-15053__0:1974337-1974365-1974554-1974582	Lactobacillus-plantarum-ATCC-BAA-793_extraLibrary138	0	0		0	0
C-hy-DSM-15053__0:2221920-2221939-2222485-2222504	Lactobacillus-plantarum-ATCC-BAA-793_extraLibrary138	0	0		0	0
C-hy-DSM-15053__0:2223646-2223662-2224292-2224308	Lactobacillus-plantarum-ATCC-BAA-793_extraLibrary138	0	0		0	0
C-hy-DSM-15053__0:3348597-3348630-3348809-3348842	Lactobacillus-plantarum-ATCC-BAA-793_extraLibrary138	0	0		0	0
C-hy-DSM-15053__0:540670-540705-540891-540926	Lactobacillus-plantarum-ATCC-BAA-793_extraLibrary138	0	0		0	0
C-hy-DSM-15053__0:56517-56532-56641-56656	Lactobacillus-plantarum-ATCC-BAA-793_extraLibrary138	0	0		0	0
C-hy-DSM-15053__0:728681-728705-728901-728925	Lactobacillus-plantarum-ATCC-BAA-793_extraLibrary138	0	0		0	0
C-hy-DSM-15053__0:849307-849333-849527-849553	Lactobacillus-plantarum-ATCC-BAA-793_extraLibrary138	0	0		0	0
C-le-DSM-753__0:19109-19122-19347-19360	Lactobacillus-plantarum-ATCC-BAA-793_extraLibrary138	0	0		0	0
C-le-DSM-753__0:2532475-2532496-2532563-2532584	Lactobacillus-plantarum-ATCC-BAA-793_extraLibrary138	0	0		0	0
C-sc-ATCC-35704__0:1189310-1189335-1189460-1189485	Lactobacillus-plantarum-ATCC-BAA-793_extraLibrary138	0	0		0	0
C-sc-ATCC-35704__0:1354679-1354691-1354739-1354751	Lactobacillus-plantarum-ATCC-BAA-793_extraLibrary138	0	0		0	0
C-sc-ATCC-35704__0:2690647-2690671-2690869-2690893	Lactobacillus-plantarum-ATCC-BAA-793_extraLibrary138	0	0		0	0
C-sc-ATCC-35704__0:2750019-2750036-2750638-2750655	Lactobacillus-plantarum-ATCC-BAA-793_extraLibrary138	0	0		0	0
C-sc-ATCC-35704__0:3241049-3241063-3241206-3241220	Lactobacillus-plantarum-ATCC-BAA-793_extraLibrary138	0	0		0	0
C-sp-ATCC-15579__0:1211124-1211142-1211208-1211226	Lactobacillus-plantarum-ATCC-BAA-793_extraLibrary138	0	0		0	0
C-sp-ATCC-15579__0:175288-175311-175397-175420	Lactobacillus-plantarum-ATCC-BAA-793_extraLibrary138	0	0		0	0
C-sp-ATCC-15579__0:203468-203485-203590-203607	Lactobacillus-plantarum-ATCC-BAA-793_extraLibrary138	0	0		0	0
C-sp-ATCC-15579__0:2766979-2766995-2767069-2767085	Lactobacillus-plantarum-ATCC-BAA-793_extraLibrary138	0	0		0	0
C-sp-ATCC-15579__0:2796526-2796543-2796623-2796640	Lactobacillus-plantarum-ATCC-BAA-793_extraLibrary138	0	0		0	0
C-sp-ATCC-15579__0:2798083-2798111-2798787-2798815	Lactobacillus-plantarum-ATCC-BAA-793_extraLibrary138	0	0		0	0
C-sp-ATCC-29733__0:108901-108912-108961-108972	Lactobacillus-plantarum-ATCC-BAA-793_extraLibrary138	0	0		0	0
C-sp-ATCC-29733__0:1217192-1217203-1217256-1217267	Lactobacillus-plantarum-ATCC-BAA-793_extraLibrary138	0	0		0	0
C-sp-ATCC-29733__0:1441491-1441503-1441743-1441755	Lactobacillus-plantarum-ATCC-BAA-793_extraLibrary138	0	0		0	0
C-sp-ATCC-29733__0:1573487-1573507-1574082-1574102	Lactobacillus-plantarum-ATCC-BAA-793_extraLibrary138	0	0		0	0
C-sp-ATCC-29733__0:1797169-1797181-1797251-1797263	Lactobacillus-plantarum-ATCC-BAA-793_extraLibrary138	0	0		0	0
C-sp-ATCC-29733__0:1816516-1816528-1816622-1816634	Lactobacillus-plantarum-ATCC-BAA-793_extraLibrary138	0	0		0	0
C-sp-ATCC-29733__0:1863292-1863310-1863554-1863572	Lactobacillus-plantarum-ATCC-BAA-793_extraLibrary138	0	0		0	0
C-sp-ATCC-29733__0:1882066-1882079-1882216-1882229	Lactobacillus-plantarum-ATCC-BAA-793_extraLibrary138	0	0		0	0
C-sp-ATCC-29733__0:1893154-1893166-1893311-1893323	Lactobacillus-plantarum-ATCC-BAA-793_extraLibrary138	0	0		0	0
C-sp-ATCC-29733__0:1928804-1928817-1928898-1928911	Lactobacillus-plantarum-ATCC-BAA-793_extraLibrary138	0	0		0	0
C-sp-ATCC-29733__0:1940514-1940530-1941192-1941208	Lactobacillus-plantarum-ATCC-BAA-793_extraLibrary138	0	0		0	0
C-sp-ATCC-29733__0:2103080-2103091-2103344-2103355	Lactobacillus-plantarum-ATCC-BAA-793_extraLibrary138	0	0		0	0
C-sp-ATCC-29733__0:2170062-2170077-2170297-2170312	Lactobacillus-plantarum-ATCC-BAA-793_extraLibrary138	0	0		0	0
C-sp-ATCC-29733__0:217725-217746-217900-217921	Lactobacillus-plantarum-ATCC-BAA-793_extraLibrary138	0	0		0	0
C-sp-ATCC-29733__0:2422259-2422271-2422407-2422419	Lactobacillus-plantarum-ATCC-BAA-793_extraLibrary138	0	0		0	0
C-sp-ATCC-29733__0:2562148-2562161-2562217-2562230	Lactobacillus-plantarum-ATCC-BAA-793_extraLibrary138	0	0		0	0
C-sp-ATCC-29733__0:260221-260232-260349-260360	Lactobacillus-plantarum-ATCC-BAA-793_extraLibrary138	0	0		0	0
C-sp-ATCC-29733__0:2704297-2704315-2704549-2704567	Lactobacillus-plantarum-ATCC-BAA-793_extraLibrary138	0	0		0	0
C-sp-ATCC-29733__0:2737079-2737090-2737222-2737233	Lactobacillus-plantarum-ATCC-BAA-793_extraLibrary138	0	0		0	0
C-sp-ATCC-29733__0:2760126-2760141-2760544-2760559	Lactobacillus-plantarum-ATCC-BAA-793_extraLibrary138	0	0		0	0
C-sp-ATCC-29733__0:2846473-2846484-2846642-2846653	Lactobacillus-plantarum-ATCC-BAA-793_extraLibrary138	0	0		0	0
C-sp-ATCC-29733__0:414786-414797-414845-414856	Lactobacillus-plantarum-ATCC-BAA-793_extraLibrary138	0	0		0	0
C-sp-ATCC-29733__0:696009-696023-696054-696068	Lactobacillus-plantarum-ATCC-BAA-793_extraLibrary138	0	0		0	0
C-sp-ATCC-29733__0:725483-725498-725566-725581	Lactobacillus-plantarum-ATCC-BAA-793_extraLibrary138	0	0		0	0
C-sp-ATCC-29733__0:820578-820591-820679-820692	Lactobacillus-plantarum-ATCC-BAA-793_extraLibrary138	0	0		0	0
C-sp-D5__0:1017872-1017929-1018109-1018166	Lactobacillus-plantarum-ATCC-BAA-793_extraLibrary138	0	0		0	0
C-sp-D5__0:1049579-1049636-1049818-1049875	Lactobacillus-plantarum-ATCC-BAA-793_extraLibrary138	0	0		0	0
C-sp-D5__0:1078041-1078074-1078259-1078292	Lactobacillus-plantarum-ATCC-BAA-793_extraLibrary138	0	0		0	0
C-sp-D5__0:1099599-1099651-1099839-1099891	Lactobacillus-plantarum-ATCC-BAA-793_extraLibrary138	0	0		0	0
C-sp-D5__0:1104392-1104405-1104589-1104602	Lactobacillus-plantarum-ATCC-BAA-793_extraLibrary138	0	0		0	0
C-sp-D5__0:1133997-1134051-1134193-1134247	Lactobacillus-plantarum-ATCC-BAA-793_extraLibrary138	0	0		0	0
C-sp-D5__0:1146565-1146623-1146757-1146815	Lactobacillus-plantarum-ATCC-BAA-793_extraLibrary138	0	0		0	0
C-sp-D5__0:1147027-1147086-1147265-1147324	Lactobacillus-plantarum-ATCC-BAA-793_extraLibrary138	0	0		0	0
C-sp-D5__0:1167638-1167653-1167708-1167723	Lactobacillus-plantarum-ATCC-BAA-793_extraLibrary138	0	0		0	0
C-sp-D5__0:1225973-1226008-1226191-1226226	Lactobacillus-plantarum-ATCC-BAA-793_extraLibrary138	0	0		0	0
C-sp-D5__0:1235427-1235487-1235661-1235721	Lactobacillus-plantarum-ATCC-BAA-793_extraLibrary138	0	0		0	0
C-sp-D5__0:1286838-1286861-1286941-1286964	Lactobacillus-plantarum-ATCC-BAA-793_extraLibrary138	0	0		0	0
C-sp-D5__0:1386338-1386390-1386578-1386630	Lactobacillus-plantarum-ATCC-BAA-793_extraLibrary138	0	0		0	0
C-sp-D5__0:1388883-1388896-1388963-1388976	Lactobacillus-plantarum-ATCC-BAA-793_extraLibrary138	0	0		0	0
C-sp-D5__0:1636891-1636906-1636973-1636988	Lactobacillus-plantarum-ATCC-BAA-793_extraLibrary138	0	0		0	0
C-sp-D5__0:1680583-1680595-1680746-1680758	Lactobacillus-plantarum-ATCC-BAA-793_extraLibrary138	0	0		0	0
C-sp-D5__0:1734112-1734138-1734170-1734196	Lactobacillus-plantarum-ATCC-BAA-793_extraLibrary138	0	0		0	0
C-sp-D5__0:1803042-1803093-1803272-1803323	Lactobacillus-plantarum-ATCC-BAA-793_extraLibrary138	0	0		0	0
C-sp-D5__0:1817787-1817798-1817893-1817904	Lactobacillus-plantarum-ATCC-BAA-793_extraLibrary138	0	0		0	0
C-sp-D5__0:1830155-1830190-1830357-1830392	Lactobacillus-plantarum-ATCC-BAA-793_extraLibrary138	0	0		0	0
C-sp-D5__0:1859645-1859668-1859709-1859732	Lactobacillus-plantarum-ATCC-BAA-793_extraLibrary138	0	0		0	0
C-sp-D5__0:1872679-1872714-1872895-1872930	Lactobacillus-plantarum-ATCC-BAA-793_extraLibrary138	0	0		0	0
C-sp-D5__0:1882278-1882318-1882397-1882437	Lactobacillus-plantarum-ATCC-BAA-793_extraLibrary138	0	0		0	0
C-sp-D5__0:1884911-1884971-1885152-1885212	Lactobacillus-plantarum-ATCC-BAA-793_extraLibrary138	0	0		0	0
C-sp-D5__0:1942821-1942853-1943044-1943076	Lactobacillus-plantarum-ATCC-BAA-793_extraLibrary138	0	0		0	0
C-sp-D5__0:1991568-1991625-1991802-1991859	Lactobacillus-plantarum-ATCC-BAA-793_extraLibrary138	0	0		0	0
C-sp-D5__0:2045430-2045466-2045645-2045681	Lactobacillus-plantarum-ATCC-BAA-793_extraLibrary138	0	0		0	0
C-sp-D5__0:2067066-2067085-2067211-2067230	Lactobacillus-plantarum-ATCC-BAA-793_extraLibrary138	0	0		0	0
C-sp-D5__0:2123686-2123711-2123862-2123887	Lactobacillus-plantarum-ATCC-BAA-793_extraLibrary138	0	0		0	0
C-sp-D5__0:2170990-2171048-2171226-2171284	Lactobacillus-plantarum-ATCC-BAA-793_extraLibrary138	0	0		0	0
C-sp-D5__0:2211102-2211149-2211333-2211380	Lactobacillus-plantarum-ATCC-BAA-793_extraLibrary138	0	0		0	0
C-sp-D5__0:2221136-2221147-2221191-2221202	Lactobacillus-plantarum-ATCC-BAA-793_extraLibrary138	0	0		0	0
C-sp-D5__0:2252547-2252599-2252787-2252839	Lactobacillus-plantarum-ATCC-BAA-793_extraLibrary138	0	0		0	0
C-sp-D5__0:2300028-2300039-2300116-2300127	Lactobacillus-plantarum-ATCC-BAA-793_extraLibrary138	0	0		0	0
C-sp-D5__0:2322939-2322991-2323180-2323232	Lactobacillus-plantarum-ATCC-BAA-793_extraLibrary138	0	0		0	0
C-sp-D5__0:2342378-2342390-2343103-2343115	Lactobacillus-plantarum-ATCC-BAA-793_extraLibrary138	0	0		0	0
C-sp-D5__0:2359856-2359913-2360089-2360146	Lactobacillus-plantarum-ATCC-BAA-793_extraLibrary138	0	0		0	0
C-sp-D5__0:2383369-2383401-2383586-2383618	Lactobacillus-plantarum-ATCC-BAA-793_extraLibrary138	0	0		0	0
C-sp-D5__0:2397857-2397911-2398096-2398150	Lactobacillus-plantarum-ATCC-BAA-793_extraLibrary138	0	0		0	0
C-sp-D5__0:2545646-2545697-2545876-2545927	Lactobacillus-plantarum-ATCC-BAA-793_extraLibrary138	0	0		0	0
C-sp-D5__0:2594991-2595022-2595365-2595396	Lactobacillus-plantarum-ATCC-BAA-793_extraLibrary138	0	0		0	0
C-sp-D5__0:2613982-2613993-2614123-2614134	Lactobacillus-plantarum-ATCC-BAA-793_extraLibrary138	0	0		0	0
C-sp-D5__0:2623877-2623933-2624108-2624164	Lactobacillus-plantarum-ATCC-BAA-793_extraLibrary138	0	0		0	0
C-sp-D5__0:2629667-2629724-2629900-2629957	Lactobacillus-plantarum-ATCC-BAA-793_extraLibrary138	0	0		0	0
C-sp-D5__0:2633372-2633384-2633449-2633461	Lactobacillus-plantarum-ATCC-BAA-793_extraLibrary138	0	0		0	0
C-sp-D5__0:2721671-2721707-2721806-2721842	Lactobacillus-plantarum-ATCC-BAA-793_extraLibrary138	0	0		0	0
C-sp-D5__0:2748821-2748838-2748876-2748893	Lactobacillus-plantarum-ATCC-BAA-793_extraLibrary138	0	0		0	0
C-sp-D5__0:2779275-2779291-2779457-2779473	Lactobacillus-plantarum-ATCC-BAA-793_extraLibrary138	0	0		0	0
C-sp-D5__0:2827390-2827448-2827581-2827639	Lactobacillus-plantarum-ATCC-BAA-793_extraLibrary138	0	0		0	0
C-sp-D5__0:2850134-2850188-2850371-2850425	Lactobacillus-plantarum-ATCC-BAA-793_extraLibrary138	0	0		0	0
C-sp-D5__0:2880432-2880483-2880662-2880713	Lactobacillus-plantarum-ATCC-BAA-793_extraLibrary138	0	0		0	0
C-sp-D5__0:2905492-2905565-2905745-2905818	Lactobacillus-plantarum-ATCC-BAA-793_extraLibrary138	0	0		0	0
C-sp-D5__0:3012057-3012093-3012172-3012208	Lactobacillus-plantarum-ATCC-BAA-793_extraLibrary138	0	0		0	0
C-sp-D5__0:302543-302559-302591-302607	Lactobacillus-plantarum-ATCC-BAA-793_extraLibrary138	0	0		0	0
C-sp-D5__0:3064862-3064919-3065098-3065155	Lactobacillus-plantarum-ATCC-BAA-793_extraLibrary138	0	0		0	0
C-sp-D5__0:3081180-3081238-3081372-3081430	Lactobacillus-plantarum-ATCC-BAA-793_extraLibrary138	0	0		0	0
C-sp-D5__0:3133671-3133725-3133901-3133955	Lactobacillus-plantarum-ATCC-BAA-793_extraLibrary138	0	0		0	0
C-sp-D5__0:3167300-3167311-3167394-3167405	Lactobacillus-plantarum-ATCC-BAA-793_extraLibrary138	0	0		0	0
C-sp-D5__0:3226511-3226568-3226743-3226800	Lactobacillus-plantarum-ATCC-BAA-793_extraLibrary138	0	0		0	0
C-sp-D5__0:3230269-3230284-3230317-3230332	Lactobacillus-plantarum-ATCC-BAA-793_extraLibrary138	0	0		0	0
C-sp-D5__0:3251714-3251741-3251792-3251819	Lactobacillus-plantarum-ATCC-BAA-793_extraLibrary138	0	0		0	0
C-sp-D5__0:3291626-3291683-3291858-3291915	Lactobacillus-plantarum-ATCC-BAA-793_extraLibrary138	0	0		0	0
C-sp-D5__0:3296389-3296446-3296623-3296680	Lactobacillus-plantarum-ATCC-BAA-793_extraLibrary138	0	0		0	0
C-sp-D5__0:3297033-3297085-3297272-3297324	Lactobacillus-plantarum-ATCC-BAA-793_extraLibrary138	0	0		0	0
C-sp-D5__0:3410157-3410179-3410389-3410411	Lactobacillus-plantarum-ATCC-BAA-793_extraLibrary138	0	0		0	0
C-sp-D5__0:3419316-3419373-3419551-3419608	Lactobacillus-plantarum-ATCC-BAA-793_extraLibrary138	0	0		0	0
C-sp-D5__0:3421346-3421383-3421431-3421468	Lactobacillus-plantarum-ATCC-BAA-793_extraLibrary138	0	0		0	0
C-sp-D5__0:3443870-3443881-3443972-3443983	Lactobacillus-plantarum-ATCC-BAA-793_extraLibrary138	0	0		0	0
C-sp-D5__0:3449105-3449156-3449338-3449389	Lactobacillus-plantarum-ATCC-BAA-793_extraLibrary138	0	0		0	0
C-sp-D5__0:3469345-3469394-3469572-3469621	Lactobacillus-plantarum-ATCC-BAA-793_extraLibrary138	0	0		0	0
C-sp-D5__0:347515-347530-347587-347602	Lactobacillus-plantarum-ATCC-BAA-793_extraLibrary138	0	0		0	0
C-sp-D5__0:3503393-3503406-3503461-3503474	Lactobacillus-plantarum-ATCC-BAA-793_extraLibrary138	0	0		0	0
C-sp-D5__0:3513888-3513946-3514127-3514185	Lactobacillus-plantarum-ATCC-BAA-793_extraLibrary138	0	0		0	0
C-sp-D5__0:3525576-3525601-3525807-3525832	Lactobacillus-plantarum-ATCC-BAA-793_extraLibrary138	0	0		0	0
C-sp-D5__0:3538966-3539022-3539201-3539257	Lactobacillus-plantarum-ATCC-BAA-793_extraLibrary138	0	0		0	0
C-sp-D5__0:3613064-3613075-3613152-3613163	Lactobacillus-plantarum-ATCC-BAA-793_extraLibrary138	0	0		0	0
C-sp-D5__0:3622264-3622300-3622479-3622515	Lactobacillus-plantarum-ATCC-BAA-793_extraLibrary138	0	0		0	0
C-sp-D5__0:3642305-3642317-3642352-3642364	Lactobacillus-plantarum-ATCC-BAA-793_extraLibrary138	0	0		0	0
C-sp-D5__0:3729736-3729788-3729974-3730026	Lactobacillus-plantarum-ATCC-BAA-793_extraLibrary138	0	0		0	0
C-sp-D5__0:3730932-3730987-3731179-3731234	Lactobacillus-plantarum-ATCC-BAA-793_extraLibrary138	0	0		0	0
C-sp-D5__0:374227-374279-374467-374519	Lactobacillus-plantarum-ATCC-BAA-793_extraLibrary138	0	0		0	0
C-sp-D5__0:3744827-3744862-3745045-3745080	Lactobacillus-plantarum-ATCC-BAA-793_extraLibrary138	0	0		0	0
C-sp-D5__0:3773924-3773940-3773999-3774015	Lactobacillus-plantarum-ATCC-BAA-793_extraLibrary138	0	0		0	0
C-sp-D5__0:3778439-3778497-3778674-3778732	Lactobacillus-plantarum-ATCC-BAA-793_extraLibrary138	0	0		0	0
C-sp-D5__0:3813796-3813849-3814034-3814087	Lactobacillus-plantarum-ATCC-BAA-793_extraLibrary138	0	0		0	0
C-sp-D5__0:3831980-3832019-3832105-3832144	Lactobacillus-plantarum-ATCC-BAA-793_extraLibrary138	0	0		0	0
C-sp-D5__0:3946221-3946233-3946335-3946347	Lactobacillus-plantarum-ATCC-BAA-793_extraLibrary138	0	0		0	0
C-sp-D5__0:4134026-4134039-4134096-4134109	Lactobacillus-plantarum-ATCC-BAA-793_extraLibrary138	0	0		0	0
C-sp-D5__0:4292954-4292973-4293054-4293073	Lactobacillus-plantarum-ATCC-BAA-793_extraLibrary138	0	0		0	0
C-sp-D5__0:4342961-4342986-4343018-4343043	Lactobacillus-plantarum-ATCC-BAA-793_extraLibrary138	0	0		0	0
C-sp-D5__0:4367428-4367448-4367539-4367559	Lactobacillus-plantarum-ATCC-BAA-793_extraLibrary138	0	0		0	0
C-sp-D5__0:4490609-4490660-4490839-4490890	Lactobacillus-plantarum-ATCC-BAA-793_extraLibrary138	0	0		0	0
C-sp-D5__0:4567459-4567517-4567693-4567751	Lactobacillus-plantarum-ATCC-BAA-793_extraLibrary138	0	0		0	0
C-sp-D5__0:4576569-4576621-4576809-4576861	Lactobacillus-plantarum-ATCC-BAA-793_extraLibrary138	0	0		0	0
C-sp-D5__0:4662399-4662456-4662632-4662689	Lactobacillus-plantarum-ATCC-BAA-793_extraLibrary138	0	0		0	0
C-sp-D5__0:4662957-4663008-4663187-4663238	Lactobacillus-plantarum-ATCC-BAA-793_extraLibrary138	0	0		0	0
C-sp-D5__0:4721196-4721232-4721311-4721347	Lactobacillus-plantarum-ATCC-BAA-793_extraLibrary138	0	0		0	0
C-sp-D5__0:4758128-4758152-4758236-4758260	Lactobacillus-plantarum-ATCC-BAA-793_extraLibrary138	0	0		0	0
C-sp-D5__0:4815901-4815952-4816132-4816183	Lactobacillus-plantarum-ATCC-BAA-793_extraLibrary138	0	0		0	0
C-sp-D5__0:4981984-4982041-4982219-4982276	Lactobacillus-plantarum-ATCC-BAA-793_extraLibrary138	0	0		0	0
C-sp-D5__0:5172118-5172140-5172266-5172288	Lactobacillus-plantarum-ATCC-BAA-793_extraLibrary138	0	0		0	0
C-sp-D5__0:5240297-5240325-5240656-5240684	Lactobacillus-plantarum-ATCC-BAA-793_extraLibrary138	0	0		0	0
C-sp-D5__0:5273353-5273366-5273397-5273410	Lactobacillus-plantarum-ATCC-BAA-793_extraLibrary138	0	0		0	0
C-sp-D5__0:531173-531184-531221-531232	Lactobacillus-plantarum-ATCC-BAA-793_extraLibrary138	0	0		0	0
C-sp-D5__0:5350738-5350765-5350861-5350888	Lactobacillus-plantarum-ATCC-BAA-793_extraLibrary138	0	0		0	0
C-sp-D5__0:5381872-5381930-5382110-5382168	Lactobacillus-plantarum-ATCC-BAA-793_extraLibrary138	0	0		0	0
C-sp-D5__0:538720-538777-538952-539009	Lactobacillus-plantarum-ATCC-BAA-793_extraLibrary138	0	0		0	0
C-sp-D5__0:5391096-5391153-5391329-5391386	Lactobacillus-plantarum-ATCC-BAA-793_extraLibrary138	0	0		0	0
C-sp-D5__0:5398925-5398980-5399171-5399226	Lactobacillus-plantarum-ATCC-BAA-793_extraLibrary138	0	0		0	0
C-sp-D5__0:5402614-5402675-5402855-5402916	Lactobacillus-plantarum-ATCC-BAA-793_extraLibrary138	0	0		0	0
C-sp-D5__0:5437026-5437083-5437272-5437329	Lactobacillus-plantarum-ATCC-BAA-793_extraLibrary138	0	0		0	0
C-sp-D5__0:5438450-5438493-5438580-5438623	Lactobacillus-plantarum-ATCC-BAA-793_extraLibrary138	0	0		0	0
C-sp-D5__0:574705-574763-574945-575003	Lactobacillus-plantarum-ATCC-BAA-793_extraLibrary138	0	0		0	0
C-sp-D5__0:577860-577896-578075-578111	Lactobacillus-plantarum-ATCC-BAA-793_extraLibrary138	0	0		0	0
C-sp-D5__0:698548-698601-698777-698830	Lactobacillus-plantarum-ATCC-BAA-793_extraLibrary138	0	0		0	0
C-sp-D5__0:820546-820557-820751-820762	Lactobacillus-plantarum-ATCC-BAA-793_extraLibrary138	0	0		0	0
C-sp-D5__0:932761-932776-932973-932988	Lactobacillus-plantarum-ATCC-BAA-793_extraLibrary138	0	0		0	0
C-sp-D5__0:948946-948977-949062-949093	Lactobacillus-plantarum-ATCC-BAA-793_extraLibrary138	0	0		0	0
C-sp-D5__0:985218-985276-985456-985514	Lactobacillus-plantarum-ATCC-BAA-793_extraLibrary138	0	0		0	0
C-sp-D5__0:998100-998113-998158-998171	Lactobacillus-plantarum-ATCC-BAA-793_extraLibrary138	0	0		0	0
C-sp-D5__0:999063-999099-999275-999311	Lactobacillus-plantarum-ATCC-BAA-793_extraLibrary138	0	0		0	0
C-sp-L2-50__0:1050572-1050602-1050854-1050884	Lactobacillus-plantarum-ATCC-BAA-793_extraLibrary138	0	0		0	0
C-sp-L2-50__0:1205210-1205243-1205468-1205501	Lactobacillus-plantarum-ATCC-BAA-793_extraLibrary138	0	0		0	0
C-sp-L2-50__0:2212656-2212681-2212864-2212889	Lactobacillus-plantarum-ATCC-BAA-793_extraLibrary138	0	0		0	0
C-sp-L2-50__0:2383201-2383228-2383351-2383378	Lactobacillus-plantarum-ATCC-BAA-793_extraLibrary138	0	0		0	0
C-sp-L2-50__0:2391068-2391139-2391309-2391379	Lactobacillus-plantarum-ATCC-BAA-793_extraLibrary138	0	0		0	0
C-sp-L2-50__0:2490613-2490653-2490795-2490835	Lactobacillus-plantarum-ATCC-BAA-793_extraLibrary138	0	0		0	0
C-sp-L2-50__0:2523179-2523214-2523491-2523526	Lactobacillus-plantarum-ATCC-BAA-793_extraLibrary138	0	0		0	0
C-sp-L2-50__0:2694944-2694997-2695123-2695176	Lactobacillus-plantarum-ATCC-BAA-793_extraLibrary138	0	0		0	0
C-sp-L2-50__0:28929-28958-29095-29124	Lactobacillus-plantarum-ATCC-BAA-793_extraLibrary138	0	0		0	0
C-sp-L2-50__0:306572-306607-306743-306778	Lactobacillus-plantarum-ATCC-BAA-793_extraLibrary138	0	0		0	0
C-sp-L2-50__0:384023-384076-384205-384258	Lactobacillus-plantarum-ATCC-BAA-793_extraLibrary138	0	0		0	0
C-sp-L2-50__0:667192-667237-667363-667408	Lactobacillus-plantarum-ATCC-BAA-793_extraLibrary138	0	0		0	0
C-sp-L2-50__0:675765-675805-675940-675980	Lactobacillus-plantarum-ATCC-BAA-793_extraLibrary138	0	0		0	0
C-sp-M62-1__0:1997119-1997150-1997397-1997428	Lactobacillus-plantarum-ATCC-BAA-793_extraLibrary138	0	0		0	0
C-sp-M62-1__0:235086-235103-235781-235798	Lactobacillus-plantarum-ATCC-BAA-793_extraLibrary138	0	0		0	0
C-sp-M62-1__0:586707-586724-587295-587312	Lactobacillus-plantarum-ATCC-BAA-793_extraLibrary138	0	0		0	0
C-st-DSM-13279__0:1090635-1090649-1090892-1090906	Lactobacillus-plantarum-ATCC-BAA-793_extraLibrary138	0	0		0	0
C-st-DSM-13279__0:1132709-1132737-1132831-1132859	Lactobacillus-plantarum-ATCC-BAA-793_extraLibrary138	0	0		0	0
C-st-DSM-13279__0:1237802-1237813-1237902-1237913	Lactobacillus-plantarum-ATCC-BAA-793_extraLibrary138	0	0		0	0
C-st-DSM-13279__0:1419244-1419255-1419294-1419305	Lactobacillus-plantarum-ATCC-BAA-793_extraLibrary138	0	0		0	0
C-st-DSM-13279__0:1476809-1476826-1477006-1477023	Lactobacillus-plantarum-ATCC-BAA-793_extraLibrary138	0	0		0	0
C-st-DSM-13279__0:1477484-1477510-1478080-1478106	Lactobacillus-plantarum-ATCC-BAA-793_extraLibrary138	0	0		0	0
C-st-DSM-13279__0:1690288-1690300-1690333-1690345	Lactobacillus-plantarum-ATCC-BAA-793_extraLibrary138	0	0		0	0
C-st-DSM-13279__0:1699124-1699142-1699232-1699250	Lactobacillus-plantarum-ATCC-BAA-793_extraLibrary138	0	0		0	0
C-st-DSM-13279__0:1865001-1865014-1865104-1865117	Lactobacillus-plantarum-ATCC-BAA-793_extraLibrary138	0	0		0	0
C-st-DSM-13279__0:2029890-2029902-2029943-2029955	Lactobacillus-plantarum-ATCC-BAA-793_extraLibrary138	0	0		0	0
C-st-DSM-13279__0:2051678-2051692-2051795-2051809	Lactobacillus-plantarum-ATCC-BAA-793_extraLibrary138	0	0		0	0
C-st-DSM-13279__0:2135441-2135461-2135568-2135588	Lactobacillus-plantarum-ATCC-BAA-793_extraLibrary138	0	0		0	0
C-st-DSM-13279__0:33415-33428-33488-33501	Lactobacillus-plantarum-ATCC-BAA-793_extraLibrary138	0	0		0	0
C-st-DSM-13279__0:420528-420549-421104-421125	Lactobacillus-plantarum-ATCC-BAA-793_extraLibrary138	0	0		0	0
C-st-DSM-13279__0:61011-61023-61061-61073	Lactobacillus-plantarum-ATCC-BAA-793_extraLibrary138	0	0		0	0
C-st-DSM-13279__0:675016-675041-675138-675163	Lactobacillus-plantarum-ATCC-BAA-793_extraLibrary138	0	0		0	0
C-st-DSM-13279__0:683605-683617-683851-683863	Lactobacillus-plantarum-ATCC-BAA-793_extraLibrary138	0	0		0	0
D-fo-ATCC-27755__0:113326-113359-113484-113517	Lactobacillus-plantarum-ATCC-BAA-793_extraLibrary138	0	0		0	0
D-in-DSM-15470__0:1395543-1395555-1395684-1395696	Lactobacillus-plantarum-ATCC-BAA-793_extraLibrary138	0	0		0	0
D-in-DSM-15470__0:1877787-1877798-1877922-1877933	Lactobacillus-plantarum-ATCC-BAA-793_extraLibrary138	0	0		0	0
D-in-DSM-15470__0:1896685-1896709-1896775-1896799	Lactobacillus-plantarum-ATCC-BAA-793_extraLibrary138	0	0		0	0
D-lo-DSM-13814__0:2179354-2179385-2179531-2179562	Lactobacillus-plantarum-ATCC-BAA-793_extraLibrary138	0	0		0	0
D-lo-DSM-13814__0:2502971-2503001-2503151-2503181	Lactobacillus-plantarum-ATCC-BAA-793_extraLibrary138	0	0		0	0
D-lo-DSM-13814__0:545226-545257-545412-545443	Lactobacillus-plantarum-ATCC-BAA-793_extraLibrary138	0	0		0	0
D-lo-DSM-13814__0:658774-658805-658960-658991	Lactobacillus-plantarum-ATCC-BAA-793_extraLibrary138	0	0		0	0
D-pi-ATCC-29098__0:1130301-1130312-1130344-1130355	Lactobacillus-plantarum-ATCC-BAA-793_extraLibrary138	0	0		0	0
D-pi-ATCC-29098__0:1143631-1143662-1144079-1144110	Lactobacillus-plantarum-ATCC-BAA-793_extraLibrary138	0	0		0	0
D-pi-ATCC-29098__0:1166203-1166214-1166248-1166259	Lactobacillus-plantarum-ATCC-BAA-793_extraLibrary138	0	0		0	0
D-pi-ATCC-29098__0:1772159-1772170-1772225-1772236	Lactobacillus-plantarum-ATCC-BAA-793_extraLibrary138	0	0		0	0
D-pi-ATCC-29098__0:1945695-1945706-1945800-1945811	Lactobacillus-plantarum-ATCC-BAA-793_extraLibrary138	0	0		0	0
D-pi-ATCC-29098__0:21677-21692-21751-21766	Lactobacillus-plantarum-ATCC-BAA-793_extraLibrary138	0	0		0	0
D-pi-ATCC-29098__0:2573304-2573315-2573548-2573559	Lactobacillus-plantarum-ATCC-BAA-793_extraLibrary138	0	0		0	0
D-pi-ATCC-29098__0:2582576-2582595-2582665-2582684	Lactobacillus-plantarum-ATCC-BAA-793_extraLibrary138	0	0		0	0
D-pi-ATCC-29098__0:2802474-2802487-2802537-2802550	Lactobacillus-plantarum-ATCC-BAA-793_extraLibrary138	0	0		0	0
D-pi-ATCC-29098__0:416945-416957-417062-417074	Lactobacillus-plantarum-ATCC-BAA-793_extraLibrary138	0	0		0	0
D-pi-ATCC-29098__0:554270-554281-554339-554350	Lactobacillus-plantarum-ATCC-BAA-793_extraLibrary138	0	0		0	0
D-pi-ATCC-29098__0:664252-664267-664448-664463	Lactobacillus-plantarum-ATCC-BAA-793_extraLibrary138	0	0		0	0
D-pi-ATCC-29098__0:71947-71958-72092-72103	Lactobacillus-plantarum-ATCC-BAA-793_extraLibrary138	0	0		0	0
E-as-DSM-15981__0:1602625-1602637-1602808-1602820	Lactobacillus-plantarum-ATCC-BAA-793_extraLibrary138	0	0		0	0
E-as-DSM-15981__0:1729171-1729198-1729385-1729412	Lactobacillus-plantarum-ATCC-BAA-793_extraLibrary138	0	0		0	0
E-as-DSM-15981__0:4215245-4215269-4215457-4215481	Lactobacillus-plantarum-ATCC-BAA-793_extraLibrary138	0	0		0	0
E-as-DSM-15981__0:4670790-4670816-4671021-4671047	Lactobacillus-plantarum-ATCC-BAA-793_extraLibrary138	0	0		0	0
E-as-DSM-15981__0:574394-574411-574459-574476	Lactobacillus-plantarum-ATCC-BAA-793_extraLibrary138	0	0		0	0
E-bo-ATCC-BAA-613__0:1378121-1378134-1378600-1378613	Lactobacillus-plantarum-ATCC-BAA-793_extraLibrary138	0	0		0	0
E-bo-ATCC-BAA-613__0:1964243-1964273-1964491-1964521	Lactobacillus-plantarum-ATCC-BAA-793_extraLibrary138	0	0		0	0
E-bo-ATCC-BAA-613__0:2091382-2091396-2091430-2091444	Lactobacillus-plantarum-ATCC-BAA-793_extraLibrary138	0	0		0	0
E-bo-ATCC-BAA-613__0:2140118-2140129-2140166-2140177	Lactobacillus-plantarum-ATCC-BAA-793_extraLibrary138	0	0		0	0
E-bo-ATCC-BAA-613__0:26055-26067-26202-26214	Lactobacillus-plantarum-ATCC-BAA-793_extraLibrary138	0	0		0	0
E-bo-ATCC-BAA-613__0:2808373-2808399-2808615-2808641	Lactobacillus-plantarum-ATCC-BAA-793_extraLibrary138	0	0		0	0
E-bo-ATCC-BAA-613__0:3016349-3016368-3016421-3016440	Lactobacillus-plantarum-ATCC-BAA-793_extraLibrary138	0	0		0	0
E-bo-ATCC-BAA-613__0:3191614-3191631-3191821-3191838	Lactobacillus-plantarum-ATCC-BAA-793_extraLibrary138	0	0		0	0
E-bo-ATCC-BAA-613__0:3263913-3263925-3264090-3264102	Lactobacillus-plantarum-ATCC-BAA-793_extraLibrary138	0	0		0	0
E-bo-ATCC-BAA-613__0:3639134-3639146-3639184-3639196	Lactobacillus-plantarum-ATCC-BAA-793_extraLibrary138	0	0		0	0
E-bo-ATCC-BAA-613__0:4044289-4044300-4044409-4044420	Lactobacillus-plantarum-ATCC-BAA-793_extraLibrary138	0	0		0	0
E-bo-ATCC-BAA-613__0:4103112-4103138-4103363-4103389	Lactobacillus-plantarum-ATCC-BAA-793_extraLibrary138	0	0		0	0
E-bo-ATCC-BAA-613__0:4149995-4150021-4150267-4150293	Lactobacillus-plantarum-ATCC-BAA-793_extraLibrary138	0	0		0	0
E-bo-ATCC-BAA-613__0:417227-417239-417293-417305	Lactobacillus-plantarum-ATCC-BAA-793_extraLibrary138	0	0		0	0
E-bo-ATCC-BAA-613__0:4461261-4461278-4461369-4461386	Lactobacillus-plantarum-ATCC-BAA-793_extraLibrary138	0	0		0	0
E-bo-ATCC-BAA-613__0:471854-471866-472067-472079	Lactobacillus-plantarum-ATCC-BAA-793_extraLibrary138	0	0		0	0
E-bo-ATCC-BAA-613__0:4847156-4847193-4847271-4847308	Lactobacillus-plantarum-ATCC-BAA-793_extraLibrary138	0	0		0	0
E-bo-ATCC-BAA-613__0:5299215-5299226-5299327-5299338	Lactobacillus-plantarum-ATCC-BAA-793_extraLibrary138	0	0		0	0
E-bo-ATCC-BAA-613__0:6458044-6458062-6458767-6458785	Lactobacillus-plantarum-ATCC-BAA-793_extraLibrary138	0	0		0	0
E-bo-ATCC-BAA-613__0:733752-733765-733819-733832	Lactobacillus-plantarum-ATCC-BAA-793_extraLibrary138	0	0		0	0
E-bo-ATCC-BAA-613__0:770471-770502-770577-770608	Lactobacillus-plantarum-ATCC-BAA-793_extraLibrary138	0	0		0	0
E-bo-ATCC-BAA-613__0:872721-872733-872853-872865	Lactobacillus-plantarum-ATCC-BAA-793_extraLibrary138	0	0		0	0
E-bo-ATCC-BAA-613__0:995637-995674-995752-995789	Lactobacillus-plantarum-ATCC-BAA-793_extraLibrary138	0	0		0	0
E-bo-ATCC-BAA-613__1:12048-12061-12129-12142	Lactobacillus-plantarum-ATCC-BAA-793_extraLibrary138	0	0		0	0
E-bo-ATCC-BAA-613__1:40105-40118-40160-40173	Lactobacillus-plantarum-ATCC-BAA-793_extraLibrary138	0	0		0	0
E-le-DSM-2243__0:1079583-1079595-1079650-1079662	Lactobacillus-plantarum-ATCC-BAA-793_extraLibrary138	0	0		0	0
E-le-DSM-2243__0:1084951-1084963-1085241-1085253	Lactobacillus-plantarum-ATCC-BAA-793_extraLibrary138	0	0		0	0
E-le-DSM-2243__0:1189586-1189598-1189664-1189676	Lactobacillus-plantarum-ATCC-BAA-793_extraLibrary138	0	0		0	0
E-le-DSM-2243__0:1236199-1236214-1236281-1236296	Lactobacillus-plantarum-ATCC-BAA-793_extraLibrary138	0	0		0	0
E-le-DSM-2243__0:1359824-1359847-1359912-1359935	Lactobacillus-plantarum-ATCC-BAA-793_extraLibrary138	0	0		0	0
E-le-DSM-2243__0:1405128-1405141-1405189-1405202	Lactobacillus-plantarum-ATCC-BAA-793_extraLibrary138	0	0		0	0
E-le-DSM-2243__0:1890358-1890371-1890440-1890453	Lactobacillus-plantarum-ATCC-BAA-793_extraLibrary138	0	0		0	0
E-le-DSM-2243__0:214304-214315-214370-214381	Lactobacillus-plantarum-ATCC-BAA-793_extraLibrary138	0	0		0	0
E-le-DSM-2243__0:2167458-2167470-2167541-2167553	Lactobacillus-plantarum-ATCC-BAA-793_extraLibrary138	0	0		0	0
E-le-DSM-2243__0:2329982-2329994-2330028-2330040	Lactobacillus-plantarum-ATCC-BAA-793_extraLibrary138	0	0		0	0
E-le-DSM-2243__0:2457298-2457310-2457488-2457500	Lactobacillus-plantarum-ATCC-BAA-793_extraLibrary138	0	0		0	0
E-le-DSM-2243__0:2647106-2647122-2647282-2647298	Lactobacillus-plantarum-ATCC-BAA-793_extraLibrary138	0	0		0	0
E-le-DSM-2243__0:2678348-2678359-2678469-2678480	Lactobacillus-plantarum-ATCC-BAA-793_extraLibrary138	0	0		0	0
E-le-DSM-2243__0:2727340-2727352-2727592-2727604	Lactobacillus-plantarum-ATCC-BAA-793_extraLibrary138	0	0		0	0
E-le-DSM-2243__0:2777771-2777782-2777867-2777878	Lactobacillus-plantarum-ATCC-BAA-793_extraLibrary138	0	0		0	0
E-le-DSM-2243__0:288861-288883-288948-288970	Lactobacillus-plantarum-ATCC-BAA-793_extraLibrary138	0	0		0	0
E-le-DSM-2243__0:3068424-3068435-3068523-3068534	Lactobacillus-plantarum-ATCC-BAA-793_extraLibrary138	0	0		0	0
E-le-DSM-2243__0:3292370-3292381-3292441-3292452	Lactobacillus-plantarum-ATCC-BAA-793_extraLibrary138	0	0		0	0
E-le-DSM-2243__0:3304377-3304388-3304428-3304439	Lactobacillus-plantarum-ATCC-BAA-793_extraLibrary138	0	0		0	0
E-le-DSM-2243__0:3478971-3478983-3479044-3479056	Lactobacillus-plantarum-ATCC-BAA-793_extraLibrary138	0	0		0	0
E-le-DSM-2243__0:493117-493144-493243-493270	Lactobacillus-plantarum-ATCC-BAA-793_extraLibrary138	0	0		0	0
E-le-DSM-2243__0:52914-52928-53055-53069	Lactobacillus-plantarum-ATCC-BAA-793_extraLibrary138	0	0		0	0
E-le-DSM-2243__0:755936-755957-756053-756074	Lactobacillus-plantarum-ATCC-BAA-793_extraLibrary138	0	0		0	0
E-re-ATCC-33656__0:2296501-2296543-2296725-2296767	Lactobacillus-plantarum-ATCC-BAA-793_extraLibrary138	0	0		0	0
E-si-DSM-15702__0:1324630-1324645-1324790-1324805	Lactobacillus-plantarum-ATCC-BAA-793_extraLibrary138	0	0		0	0
E-si-DSM-15702__0:155209-155224-155501-155516	Lactobacillus-plantarum-ATCC-BAA-793_extraLibrary138	0	0		0	0
E-ve-ATCC-27560__0:21351-21377-21484-21510	Lactobacillus-plantarum-ATCC-BAA-793_extraLibrary138	0	0		0	0
H-fi-DSM-12042__0:204298-204318-204471-204491	Lactobacillus-plantarum-ATCC-BAA-793_extraLibrary138	0	0		0	0
H-ha-DSM-13479__0:1234485-1234506-1235047-1235068	Lactobacillus-plantarum-ATCC-BAA-793_extraLibrary138	0	0		0	0
H-ha-DSM-13479__0:1236267-1236291-1236804-1236828	Lactobacillus-plantarum-ATCC-BAA-793_extraLibrary138	0	0		0	0
H-ha-DSM-13479__0:1743119-1743175-1743209-1743265	Lactobacillus-plantarum-ATCC-BAA-793_extraLibrary138	0	0		0	0
H-ha-DSM-13479__0:2180157-2180191-2180694-2180728	Lactobacillus-plantarum-ATCC-BAA-793_extraLibrary138	0	0		0	0
H-ha-DSM-13479__0:2956746-2956775-2956993-2957022	Lactobacillus-plantarum-ATCC-BAA-793_extraLibrary138	0	0		0	0
H-ha-DSM-13479__0:3564791-3564857-3565046-3565112	Lactobacillus-plantarum-ATCC-BAA-793_extraLibrary138	0	0		0	0
H-ha-DSM-13479__0:3596066-3596090-3596253-3596277	Lactobacillus-plantarum-ATCC-BAA-793_extraLibrary138	0	0		0	0
H-ha-DSM-13479__0:3680114-3680141-3680210-3680237	Lactobacillus-plantarum-ATCC-BAA-793_extraLibrary138	0	0		0	0
H-ha-DSM-13479__0:4130357-4130422-4130540-4130605	Lactobacillus-plantarum-ATCC-BAA-793_extraLibrary138	0	0		0	0
H-ha-DSM-13479__0:4235405-4235432-4235655-4235682	Lactobacillus-plantarum-ATCC-BAA-793_extraLibrary138	0	0		0	0
H-ha-DSM-13479__0:470053-470076-470300-470323	Lactobacillus-plantarum-ATCC-BAA-793_extraLibrary138	0	0		0	0
H-ha-DSM-13479__0:5314909-5314977-5315130-5315198	Lactobacillus-plantarum-ATCC-BAA-793_extraLibrary138	0	0		0	0
H-ha-DSM-13479__0:5504867-5504924-5505077-5505134	Lactobacillus-plantarum-ATCC-BAA-793_extraLibrary138	0	0		0	0
H-ha-DSM-13479__0:558469-558486-558603-558620	Lactobacillus-plantarum-ATCC-BAA-793_extraLibrary138	0	0		0	0
H-ha-DSM-13479__0:5973722-5973741-5973852-5973871	Lactobacillus-plantarum-ATCC-BAA-793_extraLibrary138	0	0		0	0
H-ha-DSM-13479__0:6010665-6010733-6010886-6010954	Lactobacillus-plantarum-ATCC-BAA-793_extraLibrary138	0	0		0	0
I-bu-DSM-26588__0:1000981-1000994-1001124-1001137	Lactobacillus-plantarum-ATCC-BAA-793_extraLibrary138	0	0		0	0
I-bu-DSM-26588__0:1029574-1029587-1029647-1029660	Lactobacillus-plantarum-ATCC-BAA-793_extraLibrary138	0	0		0	0
I-bu-DSM-26588__0:1034332-1034345-1034449-1034462	Lactobacillus-plantarum-ATCC-BAA-793_extraLibrary138	0	0		0	0
I-bu-DSM-26588__0:1091997-1092011-1092123-1092137	Lactobacillus-plantarum-ATCC-BAA-793_extraLibrary138	0	0		0	0
I-bu-DSM-26588__0:110591-110602-110754-110765	Lactobacillus-plantarum-ATCC-BAA-793_extraLibrary138	0	0		0	0
I-bu-DSM-26588__0:1115407-1115422-1115758-1115773	Lactobacillus-plantarum-ATCC-BAA-793_extraLibrary138	0	0		0	0
I-bu-DSM-26588__0:112137-112148-112219-112230	Lactobacillus-plantarum-ATCC-BAA-793_extraLibrary138	0	0		0	0
I-bu-DSM-26588__0:1122631-1122643-1122682-1122694	Lactobacillus-plantarum-ATCC-BAA-793_extraLibrary138	0	0		0	0
I-bu-DSM-26588__0:114726-114738-114815-114827	Lactobacillus-plantarum-ATCC-BAA-793_extraLibrary138	0	0		0	0
I-bu-DSM-26588__0:114852-114863-114965-114976	Lactobacillus-plantarum-ATCC-BAA-793_extraLibrary138	0	0		0	0
I-bu-DSM-26588__0:1156394-1156407-1156469-1156482	Lactobacillus-plantarum-ATCC-BAA-793_extraLibrary138	0	0		0	0
I-bu-DSM-26588__0:1246463-1246475-1246525-1246537	Lactobacillus-plantarum-ATCC-BAA-793_extraLibrary138	0	0		0	0
I-bu-DSM-26588__0:1305209-1305224-1305264-1305279	Lactobacillus-plantarum-ATCC-BAA-793_extraLibrary138	0	0		0	0
I-bu-DSM-26588__0:1334231-1334242-1334388-1334399	Lactobacillus-plantarum-ATCC-BAA-793_extraLibrary138	0	0		0	0
I-bu-DSM-26588__0:136697-136710-136782-136795	Lactobacillus-plantarum-ATCC-BAA-793_extraLibrary138	0	0		0	0
I-bu-DSM-26588__0:1381093-1381105-1381712-1381724	Lactobacillus-plantarum-ATCC-BAA-793_extraLibrary138	0	0		0	0
I-bu-DSM-26588__0:144962-144974-145098-145110	Lactobacillus-plantarum-ATCC-BAA-793_extraLibrary138	0	0		0	0
I-bu-DSM-26588__0:1460528-1460541-1460719-1460732	Lactobacillus-plantarum-ATCC-BAA-793_extraLibrary138	0	0		0	0
I-bu-DSM-26588__0:1469892-1469905-1470038-1470051	Lactobacillus-plantarum-ATCC-BAA-793_extraLibrary138	0	0		0	0
I-bu-DSM-26588__0:1488082-1488093-1488126-1488137	Lactobacillus-plantarum-ATCC-BAA-793_extraLibrary138	0	0		0	0
I-bu-DSM-26588__0:1507917-1507931-1507962-1507976	Lactobacillus-plantarum-ATCC-BAA-793_extraLibrary138	0	0		0	0
I-bu-DSM-26588__0:1608703-1608717-1608851-1608865	Lactobacillus-plantarum-ATCC-BAA-793_extraLibrary138	0	0		0	0
I-bu-DSM-26588__0:1664492-1664504-1664657-1664669	Lactobacillus-plantarum-ATCC-BAA-793_extraLibrary138	0	0		0	0
I-bu-DSM-26588__0:1671432-1671445-1671761-1671774	Lactobacillus-plantarum-ATCC-BAA-793_extraLibrary138	0	0		0	0
I-bu-DSM-26588__0:1750639-1750652-1750880-1750893	Lactobacillus-plantarum-ATCC-BAA-793_extraLibrary138	0	0		0	0
I-bu-DSM-26588__0:1757701-1757712-1757902-1757913	Lactobacillus-plantarum-ATCC-BAA-793_extraLibrary138	0	0		0	0
I-bu-DSM-26588__0:1822233-1822244-1822360-1822371	Lactobacillus-plantarum-ATCC-BAA-793_extraLibrary138	0	0		0	0
I-bu-DSM-26588__0:1830620-1830631-1830869-1830880	Lactobacillus-plantarum-ATCC-BAA-793_extraLibrary138	0	0		0	0
I-bu-DSM-26588__0:1839985-1839996-1840146-1840157	Lactobacillus-plantarum-ATCC-BAA-793_extraLibrary138	0	0		0	0
I-bu-DSM-26588__0:1841622-1841637-1841714-1841729	Lactobacillus-plantarum-ATCC-BAA-793_extraLibrary138	0	0		0	0
I-bu-DSM-26588__0:1909211-1909225-1909285-1909299	Lactobacillus-plantarum-ATCC-BAA-793_extraLibrary138	0	0		0	0
I-bu-DSM-26588__0:1930937-1930950-1930990-1931003	Lactobacillus-plantarum-ATCC-BAA-793_extraLibrary138	0	0		0	0
I-bu-DSM-26588__0:1941867-1941880-1941934-1941947	Lactobacillus-plantarum-ATCC-BAA-793_extraLibrary138	0	0		0	0
I-bu-DSM-26588__0:1952682-1952693-1952839-1952850	Lactobacillus-plantarum-ATCC-BAA-793_extraLibrary138	0	0		0	0
I-bu-DSM-26588__0:1965444-1965455-1965607-1965618	Lactobacillus-plantarum-ATCC-BAA-793_extraLibrary138	0	0		0	0
I-bu-DSM-26588__0:198157-198168-198273-198284	Lactobacillus-plantarum-ATCC-BAA-793_extraLibrary138	0	0		0	0
I-bu-DSM-26588__0:1983558-1983572-1983619-1983633	Lactobacillus-plantarum-ATCC-BAA-793_extraLibrary138	0	0		0	0
I-bu-DSM-26588__0:1989256-1989269-1989315-1989328	Lactobacillus-plantarum-ATCC-BAA-793_extraLibrary138	0	0		0	0
I-bu-DSM-26588__0:2029113-2029126-2029174-2029187	Lactobacillus-plantarum-ATCC-BAA-793_extraLibrary138	0	0		0	0
I-bu-DSM-26588__0:2069607-2069620-2069698-2069711	Lactobacillus-plantarum-ATCC-BAA-793_extraLibrary138	0	0		0	0
I-bu-DSM-26588__0:211435-211446-211623-211634	Lactobacillus-plantarum-ATCC-BAA-793_extraLibrary138	0	0		0	0
I-bu-DSM-26588__0:2147459-2147471-2147672-2147684	Lactobacillus-plantarum-ATCC-BAA-793_extraLibrary138	0	0		0	0
I-bu-DSM-26588__0:2194448-2194462-2194628-2194642	Lactobacillus-plantarum-ATCC-BAA-793_extraLibrary138	0	0		0	0
I-bu-DSM-26588__0:2198857-2198871-2198917-2198931	Lactobacillus-plantarum-ATCC-BAA-793_extraLibrary138	0	0		0	0
I-bu-DSM-26588__0:2203147-2203161-2203296-2203310	Lactobacillus-plantarum-ATCC-BAA-793_extraLibrary138	0	0		0	0
I-bu-DSM-26588__0:2206633-2206644-2207194-2207205	Lactobacillus-plantarum-ATCC-BAA-793_extraLibrary138	0	0		0	0
I-bu-DSM-26588__0:228877-228889-228979-228991	Lactobacillus-plantarum-ATCC-BAA-793_extraLibrary138	0	0		0	0
I-bu-DSM-26588__0:2297975-2297988-2298060-2298073	Lactobacillus-plantarum-ATCC-BAA-793_extraLibrary138	0	0		0	0
I-bu-DSM-26588__0:2357386-2357399-2357539-2357552	Lactobacillus-plantarum-ATCC-BAA-793_extraLibrary138	0	0		0	0
I-bu-DSM-26588__0:2371782-2371793-2372038-2372049	Lactobacillus-plantarum-ATCC-BAA-793_extraLibrary138	0	0		0	0
I-bu-DSM-26588__0:242630-242651-242788-242809	Lactobacillus-plantarum-ATCC-BAA-793_extraLibrary138	0	0		0	0
I-bu-DSM-26588__0:2426380-2426392-2426853-2426865	Lactobacillus-plantarum-ATCC-BAA-793_extraLibrary138	0	0		0	0
I-bu-DSM-26588__0:2438652-2438663-2438780-2438791	Lactobacillus-plantarum-ATCC-BAA-793_extraLibrary138	0	0		0	0
I-bu-DSM-26588__0:2494545-2494558-2494685-2494698	Lactobacillus-plantarum-ATCC-BAA-793_extraLibrary138	0	0		0	0
I-bu-DSM-26588__0:2528717-2528728-2528805-2528816	Lactobacillus-plantarum-ATCC-BAA-793_extraLibrary138	0	0		0	0
I-bu-DSM-26588__0:2565713-2565728-2565800-2565815	Lactobacillus-plantarum-ATCC-BAA-793_extraLibrary138	0	0		0	0
I-bu-DSM-26588__0:2577016-2577027-2577173-2577184	Lactobacillus-plantarum-ATCC-BAA-793_extraLibrary138	0	0		0	0
I-bu-DSM-26588__0:2585093-2585104-2585404-2585415	Lactobacillus-plantarum-ATCC-BAA-793_extraLibrary138	0	0		0	0
I-bu-DSM-26588__0:2598012-2598024-2598087-2598099	Lactobacillus-plantarum-ATCC-BAA-793_extraLibrary138	0	0		0	0
I-bu-DSM-26588__0:2638646-2638657-2638851-2638862	Lactobacillus-plantarum-ATCC-BAA-793_extraLibrary138	0	0		0	0
I-bu-DSM-26588__0:2651568-2651583-2651644-2651659	Lactobacillus-plantarum-ATCC-BAA-793_extraLibrary138	0	0		0	0
I-bu-DSM-26588__0:266753-266765-267142-267154	Lactobacillus-plantarum-ATCC-BAA-793_extraLibrary138	0	0		0	0
I-bu-DSM-26588__0:2682357-2682370-2682628-2682641	Lactobacillus-plantarum-ATCC-BAA-793_extraLibrary138	0	0		0	0
I-bu-DSM-26588__0:269381-269392-269426-269437	Lactobacillus-plantarum-ATCC-BAA-793_extraLibrary138	0	0		0	0
I-bu-DSM-26588__0:2706441-2706452-2706772-2706783	Lactobacillus-plantarum-ATCC-BAA-793_extraLibrary138	0	0		0	0
I-bu-DSM-26588__0:2715802-2715813-2715944-2715955	Lactobacillus-plantarum-ATCC-BAA-793_extraLibrary138	0	0		0	0
I-bu-DSM-26588__0:2859229-2859242-2859300-2859313	Lactobacillus-plantarum-ATCC-BAA-793_extraLibrary138	0	0		0	0
I-bu-DSM-26588__0:2861219-2861232-2861284-2861297	Lactobacillus-plantarum-ATCC-BAA-793_extraLibrary138	0	0		0	0
I-bu-DSM-26588__0:2869992-2870003-2870218-2870229	Lactobacillus-plantarum-ATCC-BAA-793_extraLibrary138	0	0		0	0
I-bu-DSM-26588__0:2872356-2872369-2872488-2872501	Lactobacillus-plantarum-ATCC-BAA-793_extraLibrary138	0	0		0	0
I-bu-DSM-26588__0:2904305-2904316-2904348-2904359	Lactobacillus-plantarum-ATCC-BAA-793_extraLibrary138	0	0		0	0
I-bu-DSM-26588__0:2907838-2907849-2907914-2907925	Lactobacillus-plantarum-ATCC-BAA-793_extraLibrary138	0	0		0	0
I-bu-DSM-26588__0:2914565-2914579-2914625-2914639	Lactobacillus-plantarum-ATCC-BAA-793_extraLibrary138	0	0		0	0
I-bu-DSM-26588__0:2930385-2930398-2930878-2930891	Lactobacillus-plantarum-ATCC-BAA-793_extraLibrary138	0	0		0	0
I-bu-DSM-26588__0:2934010-2934021-2934176-2934187	Lactobacillus-plantarum-ATCC-BAA-793_extraLibrary138	0	0		0	0
I-bu-DSM-26588__0:3040292-3040305-3040775-3040788	Lactobacillus-plantarum-ATCC-BAA-793_extraLibrary138	0	0		0	0
I-bu-DSM-26588__0:3061430-3061441-3061491-3061502	Lactobacillus-plantarum-ATCC-BAA-793_extraLibrary138	0	0		0	0
I-bu-DSM-26588__0:3070129-3070143-3070320-3070334	Lactobacillus-plantarum-ATCC-BAA-793_extraLibrary138	0	0		0	0
I-bu-DSM-26588__0:3110535-3110548-3110821-3110834	Lactobacillus-plantarum-ATCC-BAA-793_extraLibrary138	0	0		0	0
I-bu-DSM-26588__0:330429-330443-330514-330528	Lactobacillus-plantarum-ATCC-BAA-793_extraLibrary138	0	0		0	0
I-bu-DSM-26588__0:334413-334425-334625-334637	Lactobacillus-plantarum-ATCC-BAA-793_extraLibrary138	0	0		0	0
I-bu-DSM-26588__0:335003-335014-335103-335114	Lactobacillus-plantarum-ATCC-BAA-793_extraLibrary138	0	0		0	0
I-bu-DSM-26588__0:361852-361869-362052-362069	Lactobacillus-plantarum-ATCC-BAA-793_extraLibrary138	0	0		0	0
I-bu-DSM-26588__0:365888-365901-365951-365964	Lactobacillus-plantarum-ATCC-BAA-793_extraLibrary138	0	0		0	0
I-bu-DSM-26588__0:393790-393803-393926-393939	Lactobacillus-plantarum-ATCC-BAA-793_extraLibrary138	0	0		0	0
I-bu-DSM-26588__0:420016-420029-420136-420149	Lactobacillus-plantarum-ATCC-BAA-793_extraLibrary138	0	0		0	0
I-bu-DSM-26588__0:423258-423273-423331-423346	Lactobacillus-plantarum-ATCC-BAA-793_extraLibrary138	0	0		0	0
I-bu-DSM-26588__0:426990-427004-427071-427085	Lactobacillus-plantarum-ATCC-BAA-793_extraLibrary138	0	0		0	0
I-bu-DSM-26588__0:44559-44574-44664-44679	Lactobacillus-plantarum-ATCC-BAA-793_extraLibrary138	0	0		0	0
I-bu-DSM-26588__0:522553-522566-522687-522700	Lactobacillus-plantarum-ATCC-BAA-793_extraLibrary138	0	0		0	0
I-bu-DSM-26588__0:550653-550672-550723-550742	Lactobacillus-plantarum-ATCC-BAA-793_extraLibrary138	0	0		0	0
I-bu-DSM-26588__0:55199-55210-55509-55520	Lactobacillus-plantarum-ATCC-BAA-793_extraLibrary138	0	0		0	0
I-bu-DSM-26588__0:552210-552226-552297-552313	Lactobacillus-plantarum-ATCC-BAA-793_extraLibrary138	0	0		0	0
I-bu-DSM-26588__0:556959-556973-557042-557056	Lactobacillus-plantarum-ATCC-BAA-793_extraLibrary138	0	0		0	0
I-bu-DSM-26588__0:566514-566526-566597-566609	Lactobacillus-plantarum-ATCC-BAA-793_extraLibrary138	0	0		0	0
I-bu-DSM-26588__0:568630-568645-568768-568783	Lactobacillus-plantarum-ATCC-BAA-793_extraLibrary138	0	0		0	0
I-bu-DSM-26588__0:571542-571555-571653-571666	Lactobacillus-plantarum-ATCC-BAA-793_extraLibrary138	0	0		0	0
I-bu-DSM-26588__0:583912-583927-584069-584084	Lactobacillus-plantarum-ATCC-BAA-793_extraLibrary138	0	0		0	0
I-bu-DSM-26588__0:586292-586307-586768-586783	Lactobacillus-plantarum-ATCC-BAA-793_extraLibrary138	0	0		0	0
I-bu-DSM-26588__0:619439-619450-619487-619498	Lactobacillus-plantarum-ATCC-BAA-793_extraLibrary138	0	0		0	0
I-bu-DSM-26588__0:635124-635138-635250-635264	Lactobacillus-plantarum-ATCC-BAA-793_extraLibrary138	0	0		0	0
I-bu-DSM-26588__0:638628-638639-638943-638954	Lactobacillus-plantarum-ATCC-BAA-793_extraLibrary138	0	0		0	0
I-bu-DSM-26588__0:645947-645964-646200-646217	Lactobacillus-plantarum-ATCC-BAA-793_extraLibrary138	0	0		0	0
I-bu-DSM-26588__0:68285-68304-68741-68760	Lactobacillus-plantarum-ATCC-BAA-793_extraLibrary138	0	0		0	0
I-bu-DSM-26588__0:688613-688626-689053-689066	Lactobacillus-plantarum-ATCC-BAA-793_extraLibrary138	0	0		0	0
I-bu-DSM-26588__0:71395-71406-71484-71495	Lactobacillus-plantarum-ATCC-BAA-793_extraLibrary138	0	0		0	0
I-bu-DSM-26588__0:729862-729874-729993-730005	Lactobacillus-plantarum-ATCC-BAA-793_extraLibrary138	0	0		0	0
I-bu-DSM-26588__0:767936-767947-768133-768144	Lactobacillus-plantarum-ATCC-BAA-793_extraLibrary138	0	0		0	0
I-bu-DSM-26588__0:768657-768670-768813-768826	Lactobacillus-plantarum-ATCC-BAA-793_extraLibrary138	0	0		0	0
I-bu-DSM-26588__0:814106-814117-814150-814161	Lactobacillus-plantarum-ATCC-BAA-793_extraLibrary138	0	0		0	0
I-bu-DSM-26588__0:825134-825147-825213-825226	Lactobacillus-plantarum-ATCC-BAA-793_extraLibrary138	0	0		0	0
I-bu-DSM-26588__0:85492-85508-85568-85584	Lactobacillus-plantarum-ATCC-BAA-793_extraLibrary138	0	0		0	0
I-bu-DSM-26588__0:858710-858722-858868-858880	Lactobacillus-plantarum-ATCC-BAA-793_extraLibrary138	0	0		0	0
I-bu-DSM-26588__0:879624-879635-879731-879742	Lactobacillus-plantarum-ATCC-BAA-793_extraLibrary138	0	0		0	0
I-bu-DSM-26588__0:906291-906303-906371-906383	Lactobacillus-plantarum-ATCC-BAA-793_extraLibrary138	0	0		0	0
I-bu-DSM-26588__0:914946-914957-915035-915046	Lactobacillus-plantarum-ATCC-BAA-793_extraLibrary138	0	0		0	0
I-bu-DSM-26588__0:97147-97159-97419-97431	Lactobacillus-plantarum-ATCC-BAA-793_extraLibrary138	0	0		0	0
L-el-ATCC-27750__0:1168866-1168886-1169013-1169033	Lactobacillus-plantarum-ATCC-BAA-793_extraLibrary138	0	0		0	0
L-el-ATCC-27750__0:1714951-1714983-1715150-1715182	Lactobacillus-plantarum-ATCC-BAA-793_extraLibrary138	0	0		0	0
L-el-ATCC-27750__0:2073428-2073450-2073702-2073724	Lactobacillus-plantarum-ATCC-BAA-793_extraLibrary138	0	0		0	0
L-el-ATCC-27750__0:327157-327185-327357-327385	Lactobacillus-plantarum-ATCC-BAA-793_extraLibrary138	0	0		0	0
L-el-ATCC-27750__1:446603-446634-447002-447033	Lactobacillus-plantarum-ATCC-BAA-793_extraLibrary138	0	0		0	0
L-ru-ATCC-25644__0:1848831-1848842-1848885-1848896	Lactobacillus-plantarum-ATCC-BAA-793_extraLibrary138	0	0		0	0
L-ru-ATCC-25644__0:2168063-2168074-2168166-2168177	Lactobacillus-plantarum-ATCC-BAA-793_extraLibrary138	0	0		0	0
L-ru-ATCC-25644__0:252998-253009-253116-253127	Lactobacillus-plantarum-ATCC-BAA-793_extraLibrary138	0	0		0	0
L-ru-ATCC-25644__0:264568-264583-264651-264666	Lactobacillus-plantarum-ATCC-BAA-793_extraLibrary138	0	0		0	0
L-sa-WM1__0:1528289-1528302-1528339-1528352	Lactobacillus-plantarum-ATCC-BAA-793_extraLibrary138	0	0		0	0
L-sa-WM1__0:3479500-3479527-3479766-3479793	Lactobacillus-plantarum-ATCC-BAA-793_extraLibrary138	0	0		0	0
L-sa-WM1__0:3604799-3604818-3605348-3605367	Lactobacillus-plantarum-ATCC-BAA-793_extraLibrary138	0	0		0	0
M-DS-102144__0:118782-118803-118839-118860	Lactobacillus-plantarum-ATCC-BAA-793_extraLibrary138	0	0		0	0
M-DS-102144__0:1396998-1397011-1397067-1397080	Lactobacillus-plantarum-ATCC-BAA-793_extraLibrary138	0	0		0	0
M-DS-102144__0:179965-179976-180046-180057	Lactobacillus-plantarum-ATCC-BAA-793_extraLibrary138	0	0		0	0
M-DS-102144__0:1864330-1864343-1864428-1864441	Lactobacillus-plantarum-ATCC-BAA-793_extraLibrary138	0	0		0	0
M-DS-102144__0:1932707-1932720-1933121-1933134	Lactobacillus-plantarum-ATCC-BAA-793_extraLibrary138	0	0		0	0
M-DS-102144__0:1995198-1995210-1995309-1995321	Lactobacillus-plantarum-ATCC-BAA-793_extraLibrary138	0	0		0	0
M-DS-102144__0:2152650-2152663-2152773-2152786	Lactobacillus-plantarum-ATCC-BAA-793_extraLibrary138	0	0		0	0
M-DS-102144__0:2181608-2181622-2181697-2181711	Lactobacillus-plantarum-ATCC-BAA-793_extraLibrary138	0	0		0	0
M-DS-102144__0:2443711-2443725-2443810-2443824	Lactobacillus-plantarum-ATCC-BAA-793_extraLibrary138	0	0		0	0
M-DS-102144__0:2469307-2469319-2469420-2469432	Lactobacillus-plantarum-ATCC-BAA-793_extraLibrary138	0	0		0	0
M-DS-102144__0:347632-347645-348160-348173	Lactobacillus-plantarum-ATCC-BAA-793_extraLibrary138	0	0		0	0
M-DS-102144__0:402646-402659-402779-402792	Lactobacillus-plantarum-ATCC-BAA-793_extraLibrary138	0	0		0	0
M-DS-102144__0:505082-505094-505328-505340	Lactobacillus-plantarum-ATCC-BAA-793_extraLibrary138	0	0		0	0
M-DS-102144__0:551800-551811-551918-551929	Lactobacillus-plantarum-ATCC-BAA-793_extraLibrary138	0	0		0	0
M-DS-102144__0:587017-587028-587187-587198	Lactobacillus-plantarum-ATCC-BAA-793_extraLibrary138	0	0		0	0
M-DS-102144__0:817328-817342-817412-817426	Lactobacillus-plantarum-ATCC-BAA-793_extraLibrary138	0	0		0	0
M-DS-102144__0:853315-853328-853509-853522	Lactobacillus-plantarum-ATCC-BAA-793_extraLibrary138	0	0		0	0
M-DS-102144__0:968746-968757-968807-968818	Lactobacillus-plantarum-ATCC-BAA-793_extraLibrary138	0	0		0	0
M-DS-102144__0:971928-971942-971995-972009	Lactobacillus-plantarum-ATCC-BAA-793_extraLibrary138	0	0		0	0
M-fo-DSM-14469__0:1038653-1038667-1039023-1039037	Lactobacillus-plantarum-ATCC-BAA-793_extraLibrary138	0	0		0	0
M-fo-DSM-14469__0:1047353-1047375-1047503-1047525	Lactobacillus-plantarum-ATCC-BAA-793_extraLibrary138	0	0		0	0
M-fo-DSM-14469__0:1263322-1263333-1263643-1263654	Lactobacillus-plantarum-ATCC-BAA-793_extraLibrary138	0	0		0	0
M-fo-DSM-14469__0:1367687-1367718-1367847-1367878	Lactobacillus-plantarum-ATCC-BAA-793_extraLibrary138	0	0		0	0
M-fo-DSM-14469__0:145006-145020-145113-145127	Lactobacillus-plantarum-ATCC-BAA-793_extraLibrary138	0	0		0	0
M-fo-DSM-14469__0:1459250-1459282-1459408-1459440	Lactobacillus-plantarum-ATCC-BAA-793_extraLibrary138	0	0		0	0
M-fo-DSM-14469__0:149873-149884-149949-149960	Lactobacillus-plantarum-ATCC-BAA-793_extraLibrary138	0	0		0	0
M-fo-DSM-14469__0:1946145-1946156-1946207-1946218	Lactobacillus-plantarum-ATCC-BAA-793_extraLibrary138	0	0		0	0
M-fo-DSM-14469__0:2256241-2256254-2256317-2256330	Lactobacillus-plantarum-ATCC-BAA-793_extraLibrary138	0	0		0	0
M-fo-DSM-14469__0:2399889-2399914-2400186-2400211	Lactobacillus-plantarum-ATCC-BAA-793_extraLibrary138	0	0		0	0
M-fo-DSM-14469__0:2480137-2480168-2480283-2480314	Lactobacillus-plantarum-ATCC-BAA-793_extraLibrary138	0	0		0	0
M-fo-DSM-14469__0:2570321-2570332-2570493-2570504	Lactobacillus-plantarum-ATCC-BAA-793_extraLibrary138	0	0		0	0
M-fo-DSM-14469__0:2946129-2946141-2946173-2946185	Lactobacillus-plantarum-ATCC-BAA-793_extraLibrary138	0	0		0	0
M-fo-DSM-14469__0:2961019-2961032-2961086-2961099	Lactobacillus-plantarum-ATCC-BAA-793_extraLibrary138	0	0		0	0
M-fo-DSM-14469__0:3143762-3143776-3143876-3143890	Lactobacillus-plantarum-ATCC-BAA-793_extraLibrary138	0	0		0	0
M-fo-DSM-14469__0:3224870-3224889-3225023-3225042	Lactobacillus-plantarum-ATCC-BAA-793_extraLibrary138	0	0		0	0
M-fo-DSM-14469__0:3262214-3262244-3262360-3262390	Lactobacillus-plantarum-ATCC-BAA-793_extraLibrary138	0	0		0	0
M-fo-DSM-14469__0:3292881-3292896-3293011-3293026	Lactobacillus-plantarum-ATCC-BAA-793_extraLibrary138	0	0		0	0
M-fo-DSM-14469__0:3388293-3388305-3388385-3388397	Lactobacillus-plantarum-ATCC-BAA-793_extraLibrary138	0	0		0	0
M-fo-DSM-14469__0:3419942-3419960-3420075-3420093	Lactobacillus-plantarum-ATCC-BAA-793_extraLibrary138	0	0		0	0
M-fo-DSM-14469__0:3426498-3426513-3426645-3426660	Lactobacillus-plantarum-ATCC-BAA-793_extraLibrary138	0	0		0	0
M-fo-DSM-14469__0:3664610-3664624-3664660-3664674	Lactobacillus-plantarum-ATCC-BAA-793_extraLibrary138	0	0		0	0
M-fo-DSM-14469__0:3700628-3700642-3700836-3700850	Lactobacillus-plantarum-ATCC-BAA-793_extraLibrary138	0	0		0	0
M-fo-DSM-14469__0:3777995-3778025-3778152-3778182	Lactobacillus-plantarum-ATCC-BAA-793_extraLibrary138	0	0		0	0
M-fo-DSM-14469__0:3786287-3786304-3786355-3786372	Lactobacillus-plantarum-ATCC-BAA-793_extraLibrary138	0	0		0	0
M-fo-DSM-14469__0:3832705-3832716-3832887-3832898	Lactobacillus-plantarum-ATCC-BAA-793_extraLibrary138	0	0		0	0
M-fo-DSM-14469__0:4035673-4035702-4035847-4035876	Lactobacillus-plantarum-ATCC-BAA-793_extraLibrary138	0	0		0	0
M-fo-DSM-14469__0:4070948-4070960-4071359-4071371	Lactobacillus-plantarum-ATCC-BAA-793_extraLibrary138	0	0		0	0
M-fo-DSM-14469__0:4182757-4182769-4182916-4182928	Lactobacillus-plantarum-ATCC-BAA-793_extraLibrary138	0	0		0	0
M-fo-DSM-14469__0:4432807-4432841-4432956-4432990	Lactobacillus-plantarum-ATCC-BAA-793_extraLibrary138	0	0		0	0
M-fo-DSM-14469__0:4495692-4495705-4495941-4495954	Lactobacillus-plantarum-ATCC-BAA-793_extraLibrary138	0	0		0	0
M-fo-DSM-14469__0:4508498-4508527-4508658-4508687	Lactobacillus-plantarum-ATCC-BAA-793_extraLibrary138	0	0		0	0
M-fo-DSM-14469__0:4518205-4518228-4518372-4518395	Lactobacillus-plantarum-ATCC-BAA-793_extraLibrary138	0	0		0	0
M-fo-DSM-14469__0:592844-592855-593012-593023	Lactobacillus-plantarum-ATCC-BAA-793_extraLibrary138	0	0		0	0
M-fo-DSM-14469__0:832568-832591-832794-832817	Lactobacillus-plantarum-ATCC-BAA-793_extraLibrary138	0	0		0	0
M-fo-DSM-14469__0:866407-866439-866567-866599	Lactobacillus-plantarum-ATCC-BAA-793_extraLibrary138	0	0		0	0
M-fo-DSM-14469__0:897853-897865-898516-898528	Lactobacillus-plantarum-ATCC-BAA-793_extraLibrary138	0	0		0	0
M-mu-DSM-20544__0:1086684-1086699-1086967-1086982	Lactobacillus-plantarum-ATCC-BAA-793_extraLibrary138	0	0		0	0
M-mu-DSM-20544__0:1089268-1089279-1089371-1089382	Lactobacillus-plantarum-ATCC-BAA-793_extraLibrary138	0	0		0	0
M-mu-DSM-20544__0:1090149-1090162-1090240-1090253	Lactobacillus-plantarum-ATCC-BAA-793_extraLibrary138	0	0		0	0
M-mu-DSM-20544__0:1103877-1103891-1103946-1103960	Lactobacillus-plantarum-ATCC-BAA-793_extraLibrary138	0	0		0	0
M-mu-DSM-20544__0:1111025-1111041-1111075-1111091	Lactobacillus-plantarum-ATCC-BAA-793_extraLibrary138	0	0		0	0
M-mu-DSM-20544__0:1125931-1125944-1125976-1125989	Lactobacillus-plantarum-ATCC-BAA-793_extraLibrary138	0	0		0	0
M-mu-DSM-20544__0:1164590-1164603-1164763-1164776	Lactobacillus-plantarum-ATCC-BAA-793_extraLibrary138	0	0		0	0
M-mu-DSM-20544__0:1165656-1165667-1165886-1165897	Lactobacillus-plantarum-ATCC-BAA-793_extraLibrary138	0	0		0	0
M-mu-DSM-20544__0:1178581-1178596-1178644-1178659	Lactobacillus-plantarum-ATCC-BAA-793_extraLibrary138	0	0		0	0
M-mu-DSM-20544__0:1202005-1202022-1202172-1202189	Lactobacillus-plantarum-ATCC-BAA-793_extraLibrary138	0	0		0	0
M-mu-DSM-20544__0:1206430-1206441-1206472-1206483	Lactobacillus-plantarum-ATCC-BAA-793_extraLibrary138	0	0		0	0
M-mu-DSM-20544__0:1294726-1294741-1294944-1294959	Lactobacillus-plantarum-ATCC-BAA-793_extraLibrary138	0	0		0	0
M-mu-DSM-20544__0:132257-132269-132310-132322	Lactobacillus-plantarum-ATCC-BAA-793_extraLibrary138	0	0		0	0
M-mu-DSM-20544__0:1347098-1347119-1347151-1347172	Lactobacillus-plantarum-ATCC-BAA-793_extraLibrary138	0	0		0	0
M-mu-DSM-20544__0:1347260-1347282-1347435-1347457	Lactobacillus-plantarum-ATCC-BAA-793_extraLibrary138	0	0		0	0
M-mu-DSM-20544__0:1348704-1348722-1348754-1348772	Lactobacillus-plantarum-ATCC-BAA-793_extraLibrary138	0	0		0	0
M-mu-DSM-20544__0:1354705-1354725-1354870-1354890	Lactobacillus-plantarum-ATCC-BAA-793_extraLibrary138	0	0		0	0
M-mu-DSM-20544__0:1373645-1373660-1373726-1373741	Lactobacillus-plantarum-ATCC-BAA-793_extraLibrary138	0	0		0	0
M-mu-DSM-20544__0:1382192-1382210-1382353-1382371	Lactobacillus-plantarum-ATCC-BAA-793_extraLibrary138	0	0		0	0
M-mu-DSM-20544__0:1413089-1413100-1413295-1413306	Lactobacillus-plantarum-ATCC-BAA-793_extraLibrary138	0	0		0	0
M-mu-DSM-20544__0:1416691-1416703-1416756-1416768	Lactobacillus-plantarum-ATCC-BAA-793_extraLibrary138	0	0		0	0
M-mu-DSM-20544__0:1423060-1423078-1423223-1423241	Lactobacillus-plantarum-ATCC-BAA-793_extraLibrary138	0	0		0	0
M-mu-DSM-20544__0:1428411-1428424-1428636-1428649	Lactobacillus-plantarum-ATCC-BAA-793_extraLibrary138	0	0		0	0
M-mu-DSM-20544__0:1444228-1444240-1444506-1444518	Lactobacillus-plantarum-ATCC-BAA-793_extraLibrary138	0	0		0	0
M-mu-DSM-20544__0:1455735-1455750-1455861-1455876	Lactobacillus-plantarum-ATCC-BAA-793_extraLibrary138	0	0		0	0
M-mu-DSM-20544__0:1464686-1464699-1464764-1464777	Lactobacillus-plantarum-ATCC-BAA-793_extraLibrary138	0	0		0	0
M-mu-DSM-20544__0:1466177-1466190-1466307-1466320	Lactobacillus-plantarum-ATCC-BAA-793_extraLibrary138	0	0		0	0
M-mu-DSM-20544__0:1495416-1495429-1495552-1495565	Lactobacillus-plantarum-ATCC-BAA-793_extraLibrary138	0	0		0	0
M-mu-DSM-20544__0:1531008-1531027-1531174-1531193	Lactobacillus-plantarum-ATCC-BAA-793_extraLibrary138	0	0		0	0
M-mu-DSM-20544__0:1532720-1532732-1533011-1533023	Lactobacillus-plantarum-ATCC-BAA-793_extraLibrary138	0	0		0	0
M-mu-DSM-20544__0:1541046-1541058-1541133-1541145	Lactobacillus-plantarum-ATCC-BAA-793_extraLibrary138	0	0		0	0
M-mu-DSM-20544__0:1547701-1547716-1548030-1548045	Lactobacillus-plantarum-ATCC-BAA-793_extraLibrary138	0	0		0	0
M-mu-DSM-20544__0:1561951-1561963-1562390-1562402	Lactobacillus-plantarum-ATCC-BAA-793_extraLibrary138	0	0		0	0
M-mu-DSM-20544__0:156615-156626-156837-156848	Lactobacillus-plantarum-ATCC-BAA-793_extraLibrary138	0	0		0	0
M-mu-DSM-20544__0:1566419-1566432-1566489-1566502	Lactobacillus-plantarum-ATCC-BAA-793_extraLibrary138	0	0		0	0
M-mu-DSM-20544__0:159688-159701-159954-159967	Lactobacillus-plantarum-ATCC-BAA-793_extraLibrary138	0	0		0	0
M-mu-DSM-20544__0:1605773-1605801-1606021-1606049	Lactobacillus-plantarum-ATCC-BAA-793_extraLibrary138	0	0		0	0
M-mu-DSM-20544__0:1606499-1606510-1606724-1606735	Lactobacillus-plantarum-ATCC-BAA-793_extraLibrary138	0	0		0	0
M-mu-DSM-20544__0:16203-16216-16557-16570	Lactobacillus-plantarum-ATCC-BAA-793_extraLibrary138	0	0		0	0
M-mu-DSM-20544__0:1626286-1626298-1626550-1626562	Lactobacillus-plantarum-ATCC-BAA-793_extraLibrary138	0	0		0	0
M-mu-DSM-20544__0:1629806-1629818-1630202-1630214	Lactobacillus-plantarum-ATCC-BAA-793_extraLibrary138	0	0		0	0
M-mu-DSM-20544__0:1635843-1635857-1636077-1636091	Lactobacillus-plantarum-ATCC-BAA-793_extraLibrary138	0	0		0	0
M-mu-DSM-20544__0:1636186-1636199-1636242-1636255	Lactobacillus-plantarum-ATCC-BAA-793_extraLibrary138	0	0		0	0
M-mu-DSM-20544__0:1653600-1653613-1653790-1653803	Lactobacillus-plantarum-ATCC-BAA-793_extraLibrary138	0	0		0	0
M-mu-DSM-20544__0:1667637-1667652-1667776-1667791	Lactobacillus-plantarum-ATCC-BAA-793_extraLibrary138	0	0		0	0
M-mu-DSM-20544__0:1670383-1670395-1670782-1670794	Lactobacillus-plantarum-ATCC-BAA-793_extraLibrary138	0	0		0	0
M-mu-DSM-20544__0:1722784-1722795-1722867-1722878	Lactobacillus-plantarum-ATCC-BAA-793_extraLibrary138	0	0		0	0
M-mu-DSM-20544__0:1742547-1742575-1742946-1742974	Lactobacillus-plantarum-ATCC-BAA-793_extraLibrary138	0	0		0	0
M-mu-DSM-20544__0:1745832-1745845-1745961-1745974	Lactobacillus-plantarum-ATCC-BAA-793_extraLibrary138	0	0		0	0
M-mu-DSM-20544__0:1747502-1747513-1747565-1747576	Lactobacillus-plantarum-ATCC-BAA-793_extraLibrary138	0	0		0	0
M-mu-DSM-20544__0:1754793-1754804-1754956-1754967	Lactobacillus-plantarum-ATCC-BAA-793_extraLibrary138	0	0		0	0
M-mu-DSM-20544__0:1773820-1773833-1774249-1774262	Lactobacillus-plantarum-ATCC-BAA-793_extraLibrary138	0	0		0	0
M-mu-DSM-20544__0:1787525-1787538-1787638-1787651	Lactobacillus-plantarum-ATCC-BAA-793_extraLibrary138	0	0		0	0
M-mu-DSM-20544__0:1806688-1806699-1806736-1806747	Lactobacillus-plantarum-ATCC-BAA-793_extraLibrary138	0	0		0	0
M-mu-DSM-20544__0:183988-184002-184083-184097	Lactobacillus-plantarum-ATCC-BAA-793_extraLibrary138	0	0		0	0
M-mu-DSM-20544__0:1841429-1841440-1841526-1841537	Lactobacillus-plantarum-ATCC-BAA-793_extraLibrary138	0	0		0	0
M-mu-DSM-20544__0:1846962-1846975-1847079-1847092	Lactobacillus-plantarum-ATCC-BAA-793_extraLibrary138	0	0		0	0
M-mu-DSM-20544__0:1849481-1849495-1849739-1849753	Lactobacillus-plantarum-ATCC-BAA-793_extraLibrary138	0	0		0	0
M-mu-DSM-20544__0:1856089-1856100-1856354-1856365	Lactobacillus-plantarum-ATCC-BAA-793_extraLibrary138	0	0		0	0
M-mu-DSM-20544__0:1885034-1885046-1885132-1885144	Lactobacillus-plantarum-ATCC-BAA-793_extraLibrary138	0	0		0	0
M-mu-DSM-20544__0:1887511-1887522-1887813-1887824	Lactobacillus-plantarum-ATCC-BAA-793_extraLibrary138	0	0		0	0
M-mu-DSM-20544__0:1898313-1898327-1898362-1898376	Lactobacillus-plantarum-ATCC-BAA-793_extraLibrary138	0	0		0	0
M-mu-DSM-20544__0:1899304-1899315-1899648-1899659	Lactobacillus-plantarum-ATCC-BAA-793_extraLibrary138	0	0		0	0
M-mu-DSM-20544__0:1934615-1934628-1934663-1934676	Lactobacillus-plantarum-ATCC-BAA-793_extraLibrary138	0	0		0	0
M-mu-DSM-20544__0:1940193-1940208-1940336-1940351	Lactobacillus-plantarum-ATCC-BAA-793_extraLibrary138	0	0		0	0
M-mu-DSM-20544__0:1943892-1943905-1943974-1943987	Lactobacillus-plantarum-ATCC-BAA-793_extraLibrary138	0	0		0	0
M-mu-DSM-20544__0:1952260-1952274-1952500-1952514	Lactobacillus-plantarum-ATCC-BAA-793_extraLibrary138	0	0		0	0
M-mu-DSM-20544__0:1953499-1953510-1953544-1953555	Lactobacillus-plantarum-ATCC-BAA-793_extraLibrary138	0	0		0	0
M-mu-DSM-20544__0:1954742-1954755-1954803-1954816	Lactobacillus-plantarum-ATCC-BAA-793_extraLibrary138	0	0		0	0
M-mu-DSM-20544__0:1996249-1996260-1996397-1996408	Lactobacillus-plantarum-ATCC-BAA-793_extraLibrary138	0	0		0	0
M-mu-DSM-20544__0:2009541-2009552-2009653-2009664	Lactobacillus-plantarum-ATCC-BAA-793_extraLibrary138	0	0		0	0
M-mu-DSM-20544__0:201747-201759-201826-201838	Lactobacillus-plantarum-ATCC-BAA-793_extraLibrary138	0	0		0	0
M-mu-DSM-20544__0:2033032-2033045-2033089-2033102	Lactobacillus-plantarum-ATCC-BAA-793_extraLibrary138	0	0		0	0
M-mu-DSM-20544__0:2048682-2048693-2048839-2048850	Lactobacillus-plantarum-ATCC-BAA-793_extraLibrary138	0	0		0	0
M-mu-DSM-20544__0:2052856-2052867-2053217-2053228	Lactobacillus-plantarum-ATCC-BAA-793_extraLibrary138	0	0		0	0
M-mu-DSM-20544__0:205404-205415-205450-205461	Lactobacillus-plantarum-ATCC-BAA-793_extraLibrary138	0	0		0	0
M-mu-DSM-20544__0:2057035-2057048-2057190-2057203	Lactobacillus-plantarum-ATCC-BAA-793_extraLibrary138	0	0		0	0
M-mu-DSM-20544__0:207983-207996-208254-208267	Lactobacillus-plantarum-ATCC-BAA-793_extraLibrary138	0	0		0	0
M-mu-DSM-20544__0:2080579-2080590-2080692-2080703	Lactobacillus-plantarum-ATCC-BAA-793_extraLibrary138	0	0		0	0
M-mu-DSM-20544__0:2081927-2081946-2082185-2082204	Lactobacillus-plantarum-ATCC-BAA-793_extraLibrary138	0	0		0	0
M-mu-DSM-20544__0:2083655-2083666-2083914-2083925	Lactobacillus-plantarum-ATCC-BAA-793_extraLibrary138	0	0		0	0
M-mu-DSM-20544__0:208898-208909-209014-209025	Lactobacillus-plantarum-ATCC-BAA-793_extraLibrary138	0	0		0	0
M-mu-DSM-20544__0:2100154-2100165-2100233-2100244	Lactobacillus-plantarum-ATCC-BAA-793_extraLibrary138	0	0		0	0
M-mu-DSM-20544__0:2111262-2111275-2111419-2111432	Lactobacillus-plantarum-ATCC-BAA-793_extraLibrary138	0	0		0	0
M-mu-DSM-20544__0:2127673-2127685-2127771-2127783	Lactobacillus-plantarum-ATCC-BAA-793_extraLibrary138	0	0		0	0
M-mu-DSM-20544__0:2128003-2128014-2128097-2128108	Lactobacillus-plantarum-ATCC-BAA-793_extraLibrary138	0	0		0	0
M-mu-DSM-20544__0:2141239-2141252-2141286-2141299	Lactobacillus-plantarum-ATCC-BAA-793_extraLibrary138	0	0		0	0
M-mu-DSM-20544__0:2144130-2144143-2144257-2144270	Lactobacillus-plantarum-ATCC-BAA-793_extraLibrary138	0	0		0	0
M-mu-DSM-20544__0:2152552-2152564-2153229-2153241	Lactobacillus-plantarum-ATCC-BAA-793_extraLibrary138	0	0		0	0
M-mu-DSM-20544__0:2167801-2167814-2167946-2167959	Lactobacillus-plantarum-ATCC-BAA-793_extraLibrary138	0	0		0	0
M-mu-DSM-20544__0:2170461-2170473-2170734-2170746	Lactobacillus-plantarum-ATCC-BAA-793_extraLibrary138	0	0		0	0
M-mu-DSM-20544__0:217787-217801-217887-217901	Lactobacillus-plantarum-ATCC-BAA-793_extraLibrary138	0	0		0	0
M-mu-DSM-20544__0:2179412-2179424-2179724-2179736	Lactobacillus-plantarum-ATCC-BAA-793_extraLibrary138	0	0		0	0
M-mu-DSM-20544__0:2187929-2187942-2188015-2188028	Lactobacillus-plantarum-ATCC-BAA-793_extraLibrary138	0	0		0	0
M-mu-DSM-20544__0:2188899-2188910-2188996-2189007	Lactobacillus-plantarum-ATCC-BAA-793_extraLibrary138	0	0		0	0
M-mu-DSM-20544__0:2189385-2189399-2189559-2189573	Lactobacillus-plantarum-ATCC-BAA-793_extraLibrary138	0	0		0	0
M-mu-DSM-20544__0:2215812-2215826-2216128-2216142	Lactobacillus-plantarum-ATCC-BAA-793_extraLibrary138	0	0		0	0
M-mu-DSM-20544__0:22451-22463-22498-22510	Lactobacillus-plantarum-ATCC-BAA-793_extraLibrary138	0	0		0	0
M-mu-DSM-20544__0:2258937-2258949-2259022-2259034	Lactobacillus-plantarum-ATCC-BAA-793_extraLibrary138	0	0		0	0
M-mu-DSM-20544__0:226985-226998-227046-227059	Lactobacillus-plantarum-ATCC-BAA-793_extraLibrary138	0	0		0	0
M-mu-DSM-20544__0:2271144-2271156-2271390-2271402	Lactobacillus-plantarum-ATCC-BAA-793_extraLibrary138	0	0		0	0
M-mu-DSM-20544__0:2303154-2303167-2303402-2303415	Lactobacillus-plantarum-ATCC-BAA-793_extraLibrary138	0	0		0	0
M-mu-DSM-20544__0:2324885-2324896-2325265-2325276	Lactobacillus-plantarum-ATCC-BAA-793_extraLibrary138	0	0		0	0
M-mu-DSM-20544__0:2332950-2332963-2333193-2333206	Lactobacillus-plantarum-ATCC-BAA-793_extraLibrary138	0	0		0	0
M-mu-DSM-20544__0:2334512-2334523-2334736-2334747	Lactobacillus-plantarum-ATCC-BAA-793_extraLibrary138	0	0		0	0
M-mu-DSM-20544__0:2338537-2338550-2338664-2338677	Lactobacillus-plantarum-ATCC-BAA-793_extraLibrary138	0	0		0	0
M-mu-DSM-20544__0:2360919-2360930-2361078-2361089	Lactobacillus-plantarum-ATCC-BAA-793_extraLibrary138	0	0		0	0
M-mu-DSM-20544__0:2366887-2366898-2367394-2367405	Lactobacillus-plantarum-ATCC-BAA-793_extraLibrary138	0	0		0	0
M-mu-DSM-20544__0:2368225-2368236-2368447-2368458	Lactobacillus-plantarum-ATCC-BAA-793_extraLibrary138	0	0		0	0
M-mu-DSM-20544__0:2374225-2374236-2374766-2374777	Lactobacillus-plantarum-ATCC-BAA-793_extraLibrary138	0	0		0	0
M-mu-DSM-20544__0:2404241-2404261-2404407-2404427	Lactobacillus-plantarum-ATCC-BAA-793_extraLibrary138	0	0		0	0
M-mu-DSM-20544__0:2405366-2405379-2405427-2405440	Lactobacillus-plantarum-ATCC-BAA-793_extraLibrary138	0	0		0	0
M-mu-DSM-20544__0:2409271-2409285-2409405-2409419	Lactobacillus-plantarum-ATCC-BAA-793_extraLibrary138	0	0		0	0
M-mu-DSM-20544__0:2411393-2411406-2411454-2411467	Lactobacillus-plantarum-ATCC-BAA-793_extraLibrary138	0	0		0	0
M-mu-DSM-20544__0:2430533-2430547-2430612-2430626	Lactobacillus-plantarum-ATCC-BAA-793_extraLibrary138	0	0		0	0
M-mu-DSM-20544__0:2437607-2437620-2438083-2438096	Lactobacillus-plantarum-ATCC-BAA-793_extraLibrary138	0	0		0	0
M-mu-DSM-20544__0:2452706-2452719-2452920-2452933	Lactobacillus-plantarum-ATCC-BAA-793_extraLibrary138	0	0		0	0
M-mu-DSM-20544__0:2456968-2456983-2457059-2457074	Lactobacillus-plantarum-ATCC-BAA-793_extraLibrary138	0	0		0	0
M-mu-DSM-20544__0:2463159-2463170-2463263-2463274	Lactobacillus-plantarum-ATCC-BAA-793_extraLibrary138	0	0		0	0
M-mu-DSM-20544__0:2467950-2467971-2468123-2468144	Lactobacillus-plantarum-ATCC-BAA-793_extraLibrary138	0	0		0	0
M-mu-DSM-20544__0:2484797-2484816-2484919-2484938	Lactobacillus-plantarum-ATCC-BAA-793_extraLibrary138	0	0		0	0
M-mu-DSM-20544__0:270511-270526-270695-270710	Lactobacillus-plantarum-ATCC-BAA-793_extraLibrary138	0	0		0	0
M-mu-DSM-20544__0:272457-272470-272876-272889	Lactobacillus-plantarum-ATCC-BAA-793_extraLibrary138	0	0		0	0
M-mu-DSM-20544__0:310287-310298-310410-310421	Lactobacillus-plantarum-ATCC-BAA-793_extraLibrary138	0	0		0	0
M-mu-DSM-20544__0:326040-326060-326203-326223	Lactobacillus-plantarum-ATCC-BAA-793_extraLibrary138	0	0		0	0
M-mu-DSM-20544__0:329812-329824-330254-330266	Lactobacillus-plantarum-ATCC-BAA-793_extraLibrary138	0	0		0	0
M-mu-DSM-20544__0:362165-362178-362234-362247	Lactobacillus-plantarum-ATCC-BAA-793_extraLibrary138	0	0		0	0
M-mu-DSM-20544__0:369640-369651-369839-369850	Lactobacillus-plantarum-ATCC-BAA-793_extraLibrary138	0	0		0	0
M-mu-DSM-20544__0:373736-373748-374155-374167	Lactobacillus-plantarum-ATCC-BAA-793_extraLibrary138	0	0		0	0
M-mu-DSM-20544__0:378180-378192-378552-378564	Lactobacillus-plantarum-ATCC-BAA-793_extraLibrary138	0	0		0	0
M-mu-DSM-20544__0:381447-381460-381775-381788	Lactobacillus-plantarum-ATCC-BAA-793_extraLibrary138	0	0		0	0
M-mu-DSM-20544__0:390384-390396-390445-390457	Lactobacillus-plantarum-ATCC-BAA-793_extraLibrary138	0	0		0	0
M-mu-DSM-20544__0:391431-391443-391628-391640	Lactobacillus-plantarum-ATCC-BAA-793_extraLibrary138	0	0		0	0
M-mu-DSM-20544__0:395450-395472-395943-395965	Lactobacillus-plantarum-ATCC-BAA-793_extraLibrary138	0	0		0	0
M-mu-DSM-20544__0:402150-402167-402228-402245	Lactobacillus-plantarum-ATCC-BAA-793_extraLibrary138	0	0		0	0
M-mu-DSM-20544__0:403111-403125-403298-403312	Lactobacillus-plantarum-ATCC-BAA-793_extraLibrary138	0	0		0	0
M-mu-DSM-20544__0:408027-408042-408573-408588	Lactobacillus-plantarum-ATCC-BAA-793_extraLibrary138	0	0		0	0
M-mu-DSM-20544__0:435361-435374-435459-435472	Lactobacillus-plantarum-ATCC-BAA-793_extraLibrary138	0	0		0	0
M-mu-DSM-20544__0:443691-443706-443739-443754	Lactobacillus-plantarum-ATCC-BAA-793_extraLibrary138	0	0		0	0
M-mu-DSM-20544__0:4470-4481-4771-4782	Lactobacillus-plantarum-ATCC-BAA-793_extraLibrary138	0	0		0	0
M-mu-DSM-20544__0:447402-447415-447667-447680	Lactobacillus-plantarum-ATCC-BAA-793_extraLibrary138	0	0		0	0
M-mu-DSM-20544__0:448527-448543-448694-448710	Lactobacillus-plantarum-ATCC-BAA-793_extraLibrary138	0	0		0	0
M-mu-DSM-20544__0:459211-459224-459257-459270	Lactobacillus-plantarum-ATCC-BAA-793_extraLibrary138	0	0		0	0
M-mu-DSM-20544__0:477344-477355-477698-477709	Lactobacillus-plantarum-ATCC-BAA-793_extraLibrary138	0	0		0	0
M-mu-DSM-20544__0:482545-482565-482597-482617	Lactobacillus-plantarum-ATCC-BAA-793_extraLibrary138	0	0		0	0
M-mu-DSM-20544__0:484432-484444-484617-484629	Lactobacillus-plantarum-ATCC-BAA-793_extraLibrary138	0	0		0	0
M-mu-DSM-20544__0:505243-505254-505866-505877	Lactobacillus-plantarum-ATCC-BAA-793_extraLibrary138	0	0		0	0
M-mu-DSM-20544__0:528481-528493-528594-528606	Lactobacillus-plantarum-ATCC-BAA-793_extraLibrary138	0	0		0	0
M-mu-DSM-20544__0:531589-531600-531869-531880	Lactobacillus-plantarum-ATCC-BAA-793_extraLibrary138	0	0		0	0
M-mu-DSM-20544__0:55581-55602-55955-55976	Lactobacillus-plantarum-ATCC-BAA-793_extraLibrary138	0	0		0	0
M-mu-DSM-20544__0:563351-563362-563629-563640	Lactobacillus-plantarum-ATCC-BAA-793_extraLibrary138	0	0		0	0
M-mu-DSM-20544__0:568672-568685-568894-568907	Lactobacillus-plantarum-ATCC-BAA-793_extraLibrary138	0	0		0	0
M-mu-DSM-20544__0:57503-57514-57667-57678	Lactobacillus-plantarum-ATCC-BAA-793_extraLibrary138	0	0		0	0
M-mu-DSM-20544__0:647409-647422-647605-647618	Lactobacillus-plantarum-ATCC-BAA-793_extraLibrary138	0	0		0	0
M-mu-DSM-20544__0:652964-652977-653052-653065	Lactobacillus-plantarum-ATCC-BAA-793_extraLibrary138	0	0		0	0
M-mu-DSM-20544__0:672443-672456-672489-672502	Lactobacillus-plantarum-ATCC-BAA-793_extraLibrary138	0	0		0	0
M-mu-DSM-20544__0:700898-700912-700970-700984	Lactobacillus-plantarum-ATCC-BAA-793_extraLibrary138	0	0		0	0
M-mu-DSM-20544__0:715308-715328-715407-715427	Lactobacillus-plantarum-ATCC-BAA-793_extraLibrary138	0	0		0	0
M-mu-DSM-20544__0:721994-722005-722106-722117	Lactobacillus-plantarum-ATCC-BAA-793_extraLibrary138	0	0		0	0
M-mu-DSM-20544__0:72501-72520-72675-72694	Lactobacillus-plantarum-ATCC-BAA-793_extraLibrary138	0	0		0	0
M-mu-DSM-20544__0:734207-734220-734496-734509	Lactobacillus-plantarum-ATCC-BAA-793_extraLibrary138	0	0		0	0
M-mu-DSM-20544__0:843129-843149-843262-843282	Lactobacillus-plantarum-ATCC-BAA-793_extraLibrary138	0	0		0	0
M-mu-DSM-20544__0:886586-886598-886827-886839	Lactobacillus-plantarum-ATCC-BAA-793_extraLibrary138	0	0		0	0
M-mu-DSM-20544__0:908334-908345-908583-908594	Lactobacillus-plantarum-ATCC-BAA-793_extraLibrary138	0	0		0	0
M-mu-DSM-20544__0:914678-914691-915114-915127	Lactobacillus-plantarum-ATCC-BAA-793_extraLibrary138	0	0		0	0
M-mu-DSM-20544__0:938392-938406-938857-938871	Lactobacillus-plantarum-ATCC-BAA-793_extraLibrary138	0	0		0	0
M-mu-DSM-20544__0:939846-939857-939946-939957	Lactobacillus-plantarum-ATCC-BAA-793_extraLibrary138	0	0		0	0
M-mu-DSM-20544__0:973366-973379-973482-973495	Lactobacillus-plantarum-ATCC-BAA-793_extraLibrary138	0	0		0	0
M-mu-DSM-20544__0:984613-984627-984671-984685	Lactobacillus-plantarum-ATCC-BAA-793_extraLibrary138	0	0		0	0
M-mu-DSM-20544__1:1571-1585-1721-1735	Lactobacillus-plantarum-ATCC-BAA-793_extraLibrary138	0	0		0	0
M-mu-DSM-20544__1:19782-19794-19825-19837	Lactobacillus-plantarum-ATCC-BAA-793_extraLibrary138	0	0		0	0
M-mu-DSM-20544__1:32886-32898-33063-33075	Lactobacillus-plantarum-ATCC-BAA-793_extraLibrary138	0	0		0	0
M-mu-DSM-20544__1:56733-56749-57134-57150	Lactobacillus-plantarum-ATCC-BAA-793_extraLibrary138	0	0		0	0
M-mu-DSM-20544__1:63172-63188-63269-63285	Lactobacillus-plantarum-ATCC-BAA-793_extraLibrary138	0	0		0	0
M-mu-DSM-20544__1:68165-68176-68248-68259	Lactobacillus-plantarum-ATCC-BAA-793_extraLibrary138	0	0		0	0
M-mu-DSM-20544__1:73221-73232-73457-73468	Lactobacillus-plantarum-ATCC-BAA-793_extraLibrary138	0	0		0	0
M-mu-DSM-20544__1:80215-80226-80327-80338	Lactobacillus-plantarum-ATCC-BAA-793_extraLibrary138	0	0		0	0
M-mu-DSM-20544__1:80755-80768-80817-80830	Lactobacillus-plantarum-ATCC-BAA-793_extraLibrary138	0	0		0	0
M-mu-DSM-20544__1:81909-81923-81979-81993	Lactobacillus-plantarum-ATCC-BAA-793_extraLibrary138	0	0		0	0
M-mu-DSM-20544__1:94907-94921-95089-95103	Lactobacillus-plantarum-ATCC-BAA-793_extraLibrary138	0	0		0	0
M-mu-DSM-20544__1:97072-97083-97136-97147	Lactobacillus-plantarum-ATCC-BAA-793_extraLibrary138	0	0		0	0
O-sp-DSM-20712__0:1221748-1221760-1221882-1221894	Lactobacillus-plantarum-ATCC-BAA-793_extraLibrary138	0	0		0	0
O-sp-DSM-20712__0:1772246-1772260-1772487-1772501	Lactobacillus-plantarum-ATCC-BAA-793_extraLibrary138	0	0		0	0
O-sp-DSM-20712__0:3524312-3524325-3524588-3524601	Lactobacillus-plantarum-ATCC-BAA-793_extraLibrary138	0	0		0	0
O-sp-DSM-20712__0:691332-691352-691463-691483	Lactobacillus-plantarum-ATCC-BAA-793_extraLibrary138	0	0		0	0
O-sp-KLE-1728__0:1649089-1649100-1649184-1649195	Lactobacillus-plantarum-ATCC-BAA-793_extraLibrary138	0	0		0	0
O-sp-KLE-1728__0:1673861-1673879-1674117-1674135	Lactobacillus-plantarum-ATCC-BAA-793_extraLibrary138	0	0		0	0
O-sp-KLE-1728__0:185164-185176-185221-185233	Lactobacillus-plantarum-ATCC-BAA-793_extraLibrary138	0	0		0	0
O-sp-KLE-1728__0:1896777-1896789-1896900-1896912	Lactobacillus-plantarum-ATCC-BAA-793_extraLibrary138	0	0		0	0
O-sp-KLE-1728__0:201131-201144-201371-201384	Lactobacillus-plantarum-ATCC-BAA-793_extraLibrary138	0	0		0	0
O-sp-KLE-1728__0:2042001-2042017-2042254-2042270	Lactobacillus-plantarum-ATCC-BAA-793_extraLibrary138	0	0		0	0
O-sp-KLE-1728__0:2075183-2075195-2075291-2075303	Lactobacillus-plantarum-ATCC-BAA-793_extraLibrary138	0	0		0	0
O-sp-KLE-1728__0:2206490-2206502-2206540-2206552	Lactobacillus-plantarum-ATCC-BAA-793_extraLibrary138	0	0		0	0
O-sp-KLE-1728__0:2228442-2228462-2228576-2228596	Lactobacillus-plantarum-ATCC-BAA-793_extraLibrary138	0	0		0	0
O-sp-KLE-1728__0:2263062-2263073-2263142-2263153	Lactobacillus-plantarum-ATCC-BAA-793_extraLibrary138	0	0		0	0
O-sp-KLE-1728__0:244294-244321-244746-244773	Lactobacillus-plantarum-ATCC-BAA-793_extraLibrary138	0	0		0	0
O-sp-KLE-1728__0:2630807-2630818-2630910-2630921	Lactobacillus-plantarum-ATCC-BAA-793_extraLibrary138	0	0		0	0
O-sp-KLE-1728__0:2654523-2654536-2654598-2654611	Lactobacillus-plantarum-ATCC-BAA-793_extraLibrary138	0	0		0	0
O-sp-KLE-1728__0:2659700-2659712-2659763-2659775	Lactobacillus-plantarum-ATCC-BAA-793_extraLibrary138	0	0		0	0
O-sp-KLE-1728__0:2880891-2880903-2880942-2880954	Lactobacillus-plantarum-ATCC-BAA-793_extraLibrary138	0	0		0	0
O-sp-KLE-1728__0:2883800-2883811-2883940-2883951	Lactobacillus-plantarum-ATCC-BAA-793_extraLibrary138	0	0		0	0
O-sp-KLE-1728__0:2896036-2896063-2896254-2896281	Lactobacillus-plantarum-ATCC-BAA-793_extraLibrary138	0	0		0	0
O-sp-KLE-1728__0:303469-303480-303517-303528	Lactobacillus-plantarum-ATCC-BAA-793_extraLibrary138	0	0		0	0
O-sp-KLE-1728__0:328711-328739-328822-328850	Lactobacillus-plantarum-ATCC-BAA-793_extraLibrary138	0	0		0	0
O-sp-KLE-1728__0:3336502-3336513-3336661-3336672	Lactobacillus-plantarum-ATCC-BAA-793_extraLibrary138	0	0		0	0
O-sp-KLE-1728__0:3375010-3375029-3375152-3375171	Lactobacillus-plantarum-ATCC-BAA-793_extraLibrary138	0	0		0	0
O-sp-KLE-1728__0:3533275-3533289-3533439-3533453	Lactobacillus-plantarum-ATCC-BAA-793_extraLibrary138	0	0		0	0
O-sp-KLE-1728__0:3588935-3588948-3589056-3589069	Lactobacillus-plantarum-ATCC-BAA-793_extraLibrary138	0	0		0	0
O-sp-KLE-1728__0:3608915-3608926-3609020-3609031	Lactobacillus-plantarum-ATCC-BAA-793_extraLibrary138	0	0		0	0
O-sp-KLE-1728__0:399021-399038-399083-399100	Lactobacillus-plantarum-ATCC-BAA-793_extraLibrary138	0	0		0	0
O-sp-KLE-1728__0:528156-528169-528259-528272	Lactobacillus-plantarum-ATCC-BAA-793_extraLibrary138	0	0		0	0
O-sp-KLE-1728__0:583817-583829-583879-583891	Lactobacillus-plantarum-ATCC-BAA-793_extraLibrary138	0	0		0	0
O-sp-KLE-1728__0:585389-585401-585453-585465	Lactobacillus-plantarum-ATCC-BAA-793_extraLibrary138	0	0		0	0
O-sp-KLE-1728__0:621299-621311-621419-621431	Lactobacillus-plantarum-ATCC-BAA-793_extraLibrary138	0	0		0	0
O-sp-KLE-1728__0:650299-650310-650411-650422	Lactobacillus-plantarum-ATCC-BAA-793_extraLibrary138	0	0		0	0
O-sp-KLE-1728__0:718287-718302-718369-718384	Lactobacillus-plantarum-ATCC-BAA-793_extraLibrary138	0	0		0	0
O-sp-KLE-1728__0:719058-719069-719126-719137	Lactobacillus-plantarum-ATCC-BAA-793_extraLibrary138	0	0		0	0
O-sp-KLE-1728__0:802730-802742-802893-802905	Lactobacillus-plantarum-ATCC-BAA-793_extraLibrary138	0	0		0	0
O-sp-KLE-1728__0:810520-810531-810790-810801	Lactobacillus-plantarum-ATCC-BAA-793_extraLibrary138	0	0		0	0
O-sp-KLE-1728__0:871032-871044-871090-871102	Lactobacillus-plantarum-ATCC-BAA-793_extraLibrary138	0	0		0	0
O-sp-KLE-1728__0:913026-913042-913667-913683	Lactobacillus-plantarum-ATCC-BAA-793_extraLibrary138	0	0		0	0
O-sp-KLE-1728__0:915244-915259-915919-915934	Lactobacillus-plantarum-ATCC-BAA-793_extraLibrary138	0	0		0	0
O-sp-KLE-1728__0:97069-97080-97135-97146	Lactobacillus-plantarum-ATCC-BAA-793_extraLibrary138	0	0		0	0
O-ul-DSM-7084__0:1174603-1174627-1174724-1174748	Lactobacillus-plantarum-ATCC-BAA-793_extraLibrary138	0	0		0	0
O-ul-DSM-7084__0:175133-175144-175190-175201	Lactobacillus-plantarum-ATCC-BAA-793_extraLibrary138	0	0		0	0
O-ul-DSM-7084__0:2856-2867-2905-2916	Lactobacillus-plantarum-ATCC-BAA-793_extraLibrary138	0	0		0	0
O-ul-DSM-7084__0:707041-707053-707429-707441	Lactobacillus-plantarum-ATCC-BAA-793_extraLibrary138	0	0		0	0
P-co-DSM-18205__0:1553757-1553805-1553907-1553955	Lactobacillus-plantarum-ATCC-BAA-793_extraLibrary138	0	0		0	0
P-co-DSM-18205__0:351145-351194-351296-351345	Lactobacillus-plantarum-ATCC-BAA-793_extraLibrary138	0	0		0	0
P-di-ATCC-8503__0:1659757-1659777-1660098-1660118	Lactobacillus-plantarum-ATCC-BAA-793_extraLibrary138	0	0		0	0
P-di-ATCC-8503__0:2979666-2979684-2980023-2980041	Lactobacillus-plantarum-ATCC-BAA-793_extraLibrary138	0	0		0	0
P-di-ATCC-8503__0:3020355-3020374-3020845-3020864	Lactobacillus-plantarum-ATCC-BAA-793_extraLibrary138	0	0		0	0
P-di-ATCC-8503__0:3929094-3929112-3929284-3929302	Lactobacillus-plantarum-ATCC-BAA-793_extraLibrary138	0	0		0	0
P-di-ATCC-8503__0:875591-875609-875768-875786	Lactobacillus-plantarum-ATCC-BAA-793_extraLibrary138	0	0		0	0
P-jo-DSM-18315__0:1129665-1129681-1129972-1129988	Lactobacillus-plantarum-ATCC-BAA-793_extraLibrary138	0	0		0	0
P-jo-DSM-18315__0:2019520-2019542-2019978-2020000	Lactobacillus-plantarum-ATCC-BAA-793_extraLibrary138	0	0		0	0
P-jo-DSM-18315__0:2402974-2402990-2403692-2403708	Lactobacillus-plantarum-ATCC-BAA-793_extraLibrary138	0	0		0	0
P-jo-DSM-18315__0:2754074-2754096-2754277-2754299	Lactobacillus-plantarum-ATCC-BAA-793_extraLibrary138	0	0		0	0
P-jo-DSM-18315__0:2754457-2754486-2754668-2754697	Lactobacillus-plantarum-ATCC-BAA-793_extraLibrary138	0	0		0	0
P-jo-DSM-18315__0:3495316-3495331-3495579-3495594	Lactobacillus-plantarum-ATCC-BAA-793_extraLibrary138	0	0		0	0
P-jo-DSM-18315__0:3760316-3760331-3760546-3760561	Lactobacillus-plantarum-ATCC-BAA-793_extraLibrary138	0	0		0	0
P-jo-DSM-18315__0:379398-379415-379567-379584	Lactobacillus-plantarum-ATCC-BAA-793_extraLibrary138	0	0		0	0
P-jo-DSM-18315__0:4376106-4376125-4376231-4376250	Lactobacillus-plantarum-ATCC-BAA-793_extraLibrary138	0	0		0	0
P-jo-DSM-18315__0:4385465-4385486-4385541-4385562	Lactobacillus-plantarum-ATCC-BAA-793_extraLibrary138	0	0		0	0
P-jo-DSM-18315__0:4448081-4448096-4448408-4448423	Lactobacillus-plantarum-ATCC-BAA-793_extraLibrary138	0	0		0	0
P-jo-DSM-18315__0:4597522-4597546-4597658-4597682	Lactobacillus-plantarum-ATCC-BAA-793_extraLibrary138	0	0		0	0
P-jo-DSM-18315__0:462017-462043-462348-462374	Lactobacillus-plantarum-ATCC-BAA-793_extraLibrary138	0	0		0	0
P-jo-DSM-18315__0:57232-57245-57333-57346	Lactobacillus-plantarum-ATCC-BAA-793_extraLibrary138	0	0		0	0
P-jo-DSM-18315__0:852652-852674-853130-853152	Lactobacillus-plantarum-ATCC-BAA-793_extraLibrary138	0	0		0	0
P-jo-DSM-18315__0:984144-984162-984572-984590	Lactobacillus-plantarum-ATCC-BAA-793_extraLibrary138	0	0		0	0
P-me-ATCC-43184__0:1071164-1071183-1071360-1071379	Lactobacillus-plantarum-ATCC-BAA-793_extraLibrary138	0	0		0	0
P-me-ATCC-43184__0:1494634-1494662-1494799-1494827	Lactobacillus-plantarum-ATCC-BAA-793_extraLibrary138	0	0		0	0
P-me-ATCC-43184__0:1642757-1642773-1642924-1642940	Lactobacillus-plantarum-ATCC-BAA-793_extraLibrary138	0	0		0	0
P-me-ATCC-43184__0:2088494-2088523-2088822-2088851	Lactobacillus-plantarum-ATCC-BAA-793_extraLibrary138	0	0		0	0
P-me-ATCC-43184__0:265701-265717-266417-266433	Lactobacillus-plantarum-ATCC-BAA-793_extraLibrary138	0	0		0	0
P-me-ATCC-43184__0:2898661-2898686-2898858-2898883	Lactobacillus-plantarum-ATCC-BAA-793_extraLibrary138	0	0		0	0
P-me-ATCC-43184__0:3059332-3059352-3059521-3059541	Lactobacillus-plantarum-ATCC-BAA-793_extraLibrary138	0	0		0	0
P-me-ATCC-43184__0:3155299-3155314-3155561-3155576	Lactobacillus-plantarum-ATCC-BAA-793_extraLibrary138	0	0		0	0
P-me-ATCC-43184__0:3166851-3166877-3167072-3167098	Lactobacillus-plantarum-ATCC-BAA-793_extraLibrary138	0	0		0	0
P-me-ATCC-43184__0:3449323-3449338-3449553-3449568	Lactobacillus-plantarum-ATCC-BAA-793_extraLibrary138	0	0		0	0
P-me-ATCC-43184__0:360632-360667-361168-361203	Lactobacillus-plantarum-ATCC-BAA-793_extraLibrary138	0	0		0	0
P-me-ATCC-43184__0:4132714-4132729-4133041-4133056	Lactobacillus-plantarum-ATCC-BAA-793_extraLibrary138	0	0		0	0
P-me-ATCC-43184__0:4161414-4161433-4161579-4161598	Lactobacillus-plantarum-ATCC-BAA-793_extraLibrary138	0	0		0	0
P-me-ATCC-43184__0:4213563-4213584-4213730-4213751	Lactobacillus-plantarum-ATCC-BAA-793_extraLibrary138	0	0		0	0
P-me-ATCC-43184__0:4250572-4250595-4250841-4250864	Lactobacillus-plantarum-ATCC-BAA-793_extraLibrary138	0	0		0	0
P-me-ATCC-43184__0:519494-519516-519754-519776	Lactobacillus-plantarum-ATCC-BAA-793_extraLibrary138	0	0		0	0
P-sp-D13__0:1140661-1140681-1140944-1140964	Lactobacillus-plantarum-ATCC-BAA-793_extraLibrary138	0	0		0	0
P-sp-D13__0:1180604-1180618-1180784-1180798	Lactobacillus-plantarum-ATCC-BAA-793_extraLibrary138	0	0		0	0
P-sp-D13__0:1373154-1373169-1373352-1373367	Lactobacillus-plantarum-ATCC-BAA-793_extraLibrary138	0	0		0	0
P-sp-D13__0:1653381-1653395-1653614-1653628	Lactobacillus-plantarum-ATCC-BAA-793_extraLibrary138	0	0		0	0
P-sp-D13__0:17640-17663-17957-17980	Lactobacillus-plantarum-ATCC-BAA-793_extraLibrary138	0	0		0	0
P-sp-D13__0:1866166-1866183-1866451-1866468	Lactobacillus-plantarum-ATCC-BAA-793_extraLibrary138	0	0		0	0
P-sp-D13__0:3325762-3325784-3325922-3325944	Lactobacillus-plantarum-ATCC-BAA-793_extraLibrary138	0	0		0	0
P-sp-D13__0:3541838-3541860-3542033-3542055	Lactobacillus-plantarum-ATCC-BAA-793_extraLibrary138	0	0		0	0
P-sp-D13__0:3598826-3598848-3599020-3599042	Lactobacillus-plantarum-ATCC-BAA-793_extraLibrary138	0	0		0	0
P-sp-D13__0:3623736-3623756-3623932-3623952	Lactobacillus-plantarum-ATCC-BAA-793_extraLibrary138	0	0		0	0
P-sp-D13__0:3722666-3722688-3722860-3722882	Lactobacillus-plantarum-ATCC-BAA-793_extraLibrary138	0	0		0	0
P-sp-D13__0:3740238-3740260-3740432-3740454	Lactobacillus-plantarum-ATCC-BAA-793_extraLibrary138	0	0		0	0
P-sp-D13__0:391454-391470-391714-391730	Lactobacillus-plantarum-ATCC-BAA-793_extraLibrary138	0	0		0	0
P-sp-D13__0:4137930-4137947-4138181-4138198	Lactobacillus-plantarum-ATCC-BAA-793_extraLibrary138	0	0		0	0
P-sp-D13__0:4822884-4822900-4823059-4823075	Lactobacillus-plantarum-ATCC-BAA-793_extraLibrary138	0	0		0	0
P-sp-D13__0:4962274-4962291-4962527-4962544	Lactobacillus-plantarum-ATCC-BAA-793_extraLibrary138	0	0		0	0
P-sp-D13__0:5256684-5256710-5257027-5257053	Lactobacillus-plantarum-ATCC-BAA-793_extraLibrary138	0	0		0	0
P-sp-D13__0:643950-643978-644179-644207	Lactobacillus-plantarum-ATCC-BAA-793_extraLibrary138	0	0		0	0
R-al-8__0:3738945-3738958-3739013-3739026	Lactobacillus-plantarum-ATCC-BAA-793_extraLibrary138	0	0		0	0
R-br-ATCC-27255__0:998534-998559-998815-998840	Lactobacillus-plantarum-ATCC-BAA-793_extraLibrary138	0	0		0	0
R-ga-DSM-19829__0:2109221-2109249-2109501-2109529	Lactobacillus-plantarum-ATCC-BAA-793_extraLibrary138	0	0		0	0
R-ga-DSM-19829__0:585083-585094-585151-585162	Lactobacillus-plantarum-ATCC-BAA-793_extraLibrary138	0	0		0	0
R-ga-DSM-19829__0:741865-741886-742133-742154	Lactobacillus-plantarum-ATCC-BAA-793_extraLibrary138	0	0		0	0
R-in-L1-82__0:1494294-1494318-1494410-1494434	Lactobacillus-plantarum-ATCC-BAA-793_extraLibrary138	0	0		0	0
R-in-L1-82__0:216192-216229-216421-216458	Lactobacillus-plantarum-ATCC-BAA-793_extraLibrary138	0	0		0	0
R-in-L1-82__0:286036-286057-286327-286348	Lactobacillus-plantarum-ATCC-BAA-793_extraLibrary138	0	0		0	0
R-in-L1-82__0:3584019-3584036-3584309-3584326	Lactobacillus-plantarum-ATCC-BAA-793_extraLibrary138	0	0		0	0
R-in-L1-82__0:4145968-4145981-4146089-4146102	Lactobacillus-plantarum-ATCC-BAA-793_extraLibrary138	0	0		0	0
R-in-L1-82__0:456192-456203-456413-456424	Lactobacillus-plantarum-ATCC-BAA-793_extraLibrary138	0	0		0	0
R-la-ATCC-29176__0:505378-505402-505938-505962	Lactobacillus-plantarum-ATCC-BAA-793_extraLibrary138	0	0		0	0
R-to-ATCC-27756__0:1891808-1891826-1892143-1892161	Lactobacillus-plantarum-ATCC-BAA-793_extraLibrary138	0	0		0	0
S-ex-ATCC-700122__0:1061602-1061613-1061672-1061683	Lactobacillus-plantarum-ATCC-BAA-793_extraLibrary138	0	0		0	0
S-ex-ATCC-700122__0:1197118-1197131-1197239-1197252	Lactobacillus-plantarum-ATCC-BAA-793_extraLibrary138	0	0		0	0
S-ex-ATCC-700122__0:1240412-1240425-1240491-1240504	Lactobacillus-plantarum-ATCC-BAA-793_extraLibrary138	0	0		0	0
S-ex-ATCC-700122__0:1368712-1368729-1368774-1368791	Lactobacillus-plantarum-ATCC-BAA-793_extraLibrary138	0	0		0	0
S-ex-ATCC-700122__0:1585798-1585809-1585963-1585974	Lactobacillus-plantarum-ATCC-BAA-793_extraLibrary138	0	0		0	0
S-ex-ATCC-700122__0:1670595-1670621-1670762-1670788	Lactobacillus-plantarum-ATCC-BAA-793_extraLibrary138	0	0		0	0
S-ex-ATCC-700122__0:1779843-1779854-1779891-1779902	Lactobacillus-plantarum-ATCC-BAA-793_extraLibrary138	0	0		0	0
S-ex-ATCC-700122__0:1984907-1984918-1984970-1984981	Lactobacillus-plantarum-ATCC-BAA-793_extraLibrary138	0	0		0	0
S-ex-ATCC-700122__0:2006449-2006463-2006676-2006690	Lactobacillus-plantarum-ATCC-BAA-793_extraLibrary138	0	0		0	0
S-ex-ATCC-700122__0:714847-714858-715066-715077	Lactobacillus-plantarum-ATCC-BAA-793_extraLibrary138	0	0		0	0
S-ex-ATCC-700122__0:825779-825792-825903-825916	Lactobacillus-plantarum-ATCC-BAA-793_extraLibrary138	0	0		0	0
S-he-DSM-20476__0:1053986-1053999-1054100-1054113	Lactobacillus-plantarum-ATCC-BAA-793_extraLibrary138	0	0		0	0
S-he-DSM-20476__0:1195418-1195430-1195479-1195491	Lactobacillus-plantarum-ATCC-BAA-793_extraLibrary138	0	0		0	0
S-he-DSM-20476__0:12948-12963-13117-13132	Lactobacillus-plantarum-ATCC-BAA-793_extraLibrary138	0	0		0	0
S-he-DSM-20476__0:140861-140886-140950-140975	Lactobacillus-plantarum-ATCC-BAA-793_extraLibrary138	0	0		0	0
S-he-DSM-20476__0:1841029-1841052-1841180-1841203	Lactobacillus-plantarum-ATCC-BAA-793_extraLibrary138	0	0		0	0
S-he-DSM-20476__0:2129905-2129925-2129965-2129985	Lactobacillus-plantarum-ATCC-BAA-793_extraLibrary138	0	0		0	0
S-he-DSM-20476__0:2189244-2189268-2189393-2189417	Lactobacillus-plantarum-ATCC-BAA-793_extraLibrary138	0	0		0	0
S-he-DSM-20476__0:2190345-2190369-2190494-2190518	Lactobacillus-plantarum-ATCC-BAA-793_extraLibrary138	0	0		0	0
S-he-DSM-20476__0:2280709-2280720-2280841-2280852	Lactobacillus-plantarum-ATCC-BAA-793_extraLibrary138	0	0		0	0
S-he-DSM-20476__0:2324527-2324551-2324659-2324683	Lactobacillus-plantarum-ATCC-BAA-793_extraLibrary138	0	0		0	0
S-he-DSM-20476__0:2345467-2345491-2345662-2345686	Lactobacillus-plantarum-ATCC-BAA-793_extraLibrary138	0	0		0	0
S-he-DSM-20476__0:2422129-2422141-2422178-2422190	Lactobacillus-plantarum-ATCC-BAA-793_extraLibrary138	0	0		0	0
S-he-DSM-20476__0:2439710-2439721-2440008-2440019	Lactobacillus-plantarum-ATCC-BAA-793_extraLibrary138	0	0		0	0
S-he-DSM-20476__0:2559437-2559450-2559857-2559870	Lactobacillus-plantarum-ATCC-BAA-793_extraLibrary138	0	0		0	0
S-he-DSM-20476__0:2676299-2676322-2676912-2676935	Lactobacillus-plantarum-ATCC-BAA-793_extraLibrary138	0	0		0	0
S-he-DSM-20476__0:2697816-2697844-2697888-2697916	Lactobacillus-plantarum-ATCC-BAA-793_extraLibrary138	0	0		0	0
S-he-DSM-20476__0:2787872-2787898-2788002-2788028	Lactobacillus-plantarum-ATCC-BAA-793_extraLibrary138	0	0		0	0
S-he-DSM-20476__0:2799511-2799537-2799627-2799653	Lactobacillus-plantarum-ATCC-BAA-793_extraLibrary138	0	0		0	0
S-he-DSM-20476__0:2877753-2877772-2877834-2877853	Lactobacillus-plantarum-ATCC-BAA-793_extraLibrary138	0	0		0	0
S-he-DSM-20476__0:2945888-2945908-2946478-2946498	Lactobacillus-plantarum-ATCC-BAA-793_extraLibrary138	0	0		0	0
S-he-DSM-20476__0:3071762-3071788-3071859-3071885	Lactobacillus-plantarum-ATCC-BAA-793_extraLibrary138	0	0		0	0
S-he-DSM-20476__0:378579-378590-378678-378689	Lactobacillus-plantarum-ATCC-BAA-793_extraLibrary138	0	0		0	0
S-he-DSM-20476__0:432528-432539-432876-432887	Lactobacillus-plantarum-ATCC-BAA-793_extraLibrary138	0	0		0	0
S-he-DSM-20476__0:671077-671090-671166-671179	Lactobacillus-plantarum-ATCC-BAA-793_extraLibrary138	0	0		0	0
S-he-DSM-20476__0:769565-769576-769668-769679	Lactobacillus-plantarum-ATCC-BAA-793_extraLibrary138	0	0		0	0
S-he-DSM-20476__0:918031-918056-918120-918145	Lactobacillus-plantarum-ATCC-BAA-793_extraLibrary138	0	0		0	0
S-sp-4-3-54A2FAA__0:116030-116042-116177-116189	Lactobacillus-plantarum-ATCC-BAA-793_extraLibrary138	0	0		0	0
S-sp-4-3-54A2FAA__0:1264821-1264833-1264951-1264963	Lactobacillus-plantarum-ATCC-BAA-793_extraLibrary138	0	0		0	0
S-sp-4-3-54A2FAA__0:1510973-1510984-1511090-1511101	Lactobacillus-plantarum-ATCC-BAA-793_extraLibrary138	0	0		0	0
S-sp-4-3-54A2FAA__0:1728301-1728322-1728544-1728565	Lactobacillus-plantarum-ATCC-BAA-793_extraLibrary138	0	0		0	0
S-sp-4-3-54A2FAA__0:3043869-3043880-3044095-3044106	Lactobacillus-plantarum-ATCC-BAA-793_extraLibrary138	0	0		0	0
S-sp-4-3-54A2FAA__0:304818-304837-305437-305456	Lactobacillus-plantarum-ATCC-BAA-793_extraLibrary138	0	0		0	0
S-sp-4-3-54A2FAA__0:3187397-3187409-3187536-3187548	Lactobacillus-plantarum-ATCC-BAA-793_extraLibrary138	0	0		0	0
S-sp-4-3-54A2FAA__0:3373010-3373021-3373116-3373127	Lactobacillus-plantarum-ATCC-BAA-793_extraLibrary138	0	0		0	0
S-sp-4-3-54A2FAA__0:382900-382921-383181-383202	Lactobacillus-plantarum-ATCC-BAA-793_extraLibrary138	0	0		0	0
S-sp-4-3-54A2FAA__0:471864-471875-472012-472023	Lactobacillus-plantarum-ATCC-BAA-793_extraLibrary138	0	0		0	0
S-sp-4-3-54A2FAA__0:566975-566987-567084-567096	Lactobacillus-plantarum-ATCC-BAA-793_extraLibrary138	0	0		0	0
S-sp-4-3-54A2FAA__0:799685-799696-799772-799783	Lactobacillus-plantarum-ATCC-BAA-793_extraLibrary138	0	0		0	0
S-va-DSM-15176__0:1007794-1007807-1007939-1007952	Lactobacillus-plantarum-ATCC-BAA-793_extraLibrary138	0	0		0	0
S-va-DSM-15176__0:1024616-1024627-1024713-1024724	Lactobacillus-plantarum-ATCC-BAA-793_extraLibrary138	0	0		0	0
S-va-DSM-15176__0:1209615-1209628-1209743-1209756	Lactobacillus-plantarum-ATCC-BAA-793_extraLibrary138	0	0		0	0
S-va-DSM-15176__0:1238817-1238831-1238986-1239000	Lactobacillus-plantarum-ATCC-BAA-793_extraLibrary138	0	0		0	0
S-va-DSM-15176__0:1275408-1275425-1275547-1275564	Lactobacillus-plantarum-ATCC-BAA-793_extraLibrary138	0	0		0	0
S-va-DSM-15176__0:1297316-1297327-1298054-1298065	Lactobacillus-plantarum-ATCC-BAA-793_extraLibrary138	0	0		0	0
S-va-DSM-15176__0:1441063-1441076-1441109-1441122	Lactobacillus-plantarum-ATCC-BAA-793_extraLibrary138	0	0		0	0
S-va-DSM-15176__0:1525014-1525030-1525188-1525204	Lactobacillus-plantarum-ATCC-BAA-793_extraLibrary138	0	0		0	0
S-va-DSM-15176__0:1633801-1633813-1634056-1634068	Lactobacillus-plantarum-ATCC-BAA-793_extraLibrary138	0	0		0	0
S-va-DSM-15176__0:1662770-1662797-1663048-1663075	Lactobacillus-plantarum-ATCC-BAA-793_extraLibrary138	0	0		0	0
S-va-DSM-15176__0:1807031-1807045-1807076-1807090	Lactobacillus-plantarum-ATCC-BAA-793_extraLibrary138	0	0		0	0
S-va-DSM-15176__0:1901453-1901466-1901690-1901703	Lactobacillus-plantarum-ATCC-BAA-793_extraLibrary138	0	0		0	0
S-va-DSM-15176__0:1904452-1904464-1904521-1904533	Lactobacillus-plantarum-ATCC-BAA-793_extraLibrary138	0	0		0	0
S-va-DSM-15176__0:1921378-1921390-1921451-1921463	Lactobacillus-plantarum-ATCC-BAA-793_extraLibrary138	0	0		0	0
S-va-DSM-15176__0:1985217-1985233-1985337-1985353	Lactobacillus-plantarum-ATCC-BAA-793_extraLibrary138	0	0		0	0
S-va-DSM-15176__0:2004692-2004703-2005067-2005078	Lactobacillus-plantarum-ATCC-BAA-793_extraLibrary138	0	0		0	0
S-va-DSM-15176__0:2035396-2035407-2035447-2035458	Lactobacillus-plantarum-ATCC-BAA-793_extraLibrary138	0	0		0	0
S-va-DSM-15176__0:2036944-2036960-2037314-2037330	Lactobacillus-plantarum-ATCC-BAA-793_extraLibrary138	0	0		0	0
S-va-DSM-15176__0:2124461-2124473-2124558-2124570	Lactobacillus-plantarum-ATCC-BAA-793_extraLibrary138	0	0		0	0
S-va-DSM-15176__0:2198005-2198024-2198214-2198233	Lactobacillus-plantarum-ATCC-BAA-793_extraLibrary138	0	0		0	0
S-va-DSM-15176__0:2348744-2348757-2348896-2348909	Lactobacillus-plantarum-ATCC-BAA-793_extraLibrary138	0	0		0	0
S-va-DSM-15176__0:2380795-2380807-2380847-2380859	Lactobacillus-plantarum-ATCC-BAA-793_extraLibrary138	0	0		0	0
S-va-DSM-15176__0:2553317-2553332-2553413-2553428	Lactobacillus-plantarum-ATCC-BAA-793_extraLibrary138	0	0		0	0
S-va-DSM-15176__0:2595125-2595140-2595266-2595281	Lactobacillus-plantarum-ATCC-BAA-793_extraLibrary138	0	0		0	0
S-va-DSM-15176__0:2656440-2656458-2656998-2657016	Lactobacillus-plantarum-ATCC-BAA-793_extraLibrary138	0	0		0	0
S-va-DSM-15176__0:267758-267771-267856-267869	Lactobacillus-plantarum-ATCC-BAA-793_extraLibrary138	0	0		0	0
S-va-DSM-15176__0:2800373-2800384-2800441-2800452	Lactobacillus-plantarum-ATCC-BAA-793_extraLibrary138	0	0		0	0
S-va-DSM-15176__0:2859944-2859955-2860025-2860036	Lactobacillus-plantarum-ATCC-BAA-793_extraLibrary138	0	0		0	0
S-va-DSM-15176__0:2997267-2997278-2997347-2997358	Lactobacillus-plantarum-ATCC-BAA-793_extraLibrary138	0	0		0	0
S-va-DSM-15176__0:487944-487956-488176-488188	Lactobacillus-plantarum-ATCC-BAA-793_extraLibrary138	0	0		0	0
S-va-DSM-15176__0:599300-599311-599347-599358	Lactobacillus-plantarum-ATCC-BAA-793_extraLibrary138	0	0		0	0
S-va-DSM-15176__0:709700-709713-709744-709757	Lactobacillus-plantarum-ATCC-BAA-793_extraLibrary138	0	0		0	0
S-va-DSM-15176__0:737729-737740-737837-737848	Lactobacillus-plantarum-ATCC-BAA-793_extraLibrary138	0	0		0	0
S-va-DSM-15176__0:741096-741107-741209-741220	Lactobacillus-plantarum-ATCC-BAA-793_extraLibrary138	0	0		0	0
S-va-DSM-15176__0:753852-753865-753942-753955	Lactobacillus-plantarum-ATCC-BAA-793_extraLibrary138	0	0		0	0
S-va-DSM-15176__0:856799-856811-856847-856859	Lactobacillus-plantarum-ATCC-BAA-793_extraLibrary138	0	0		0	0
S-va-DSM-15176__0:987265-987276-987443-987454	Lactobacillus-plantarum-ATCC-BAA-793_extraLibrary138	0	0		0	0
S-va-DSM-15176__0:997585-997596-997784-997795	Lactobacillus-plantarum-ATCC-BAA-793_extraLibrary138	0	0		0	0
T-ne-DSM-1787__0:657174-657191-657848-657865	Lactobacillus-plantarum-ATCC-BAA-793_extraLibrary138	0	0		0	0
T-ne-DSM-1787__0:659462-659482-660186-660206	Lactobacillus-plantarum-ATCC-BAA-793_extraLibrary138	0	0		0	0
V-di-ATCC-17748__0:626807-626818-627259-627270	Lactobacillus-plantarum-ATCC-BAA-793_extraLibrary138	0	0		0	0
V-sp-3-1-44__0:510535-510546-510965-510976	Lactobacillus-plantarum-ATCC-BAA-793_extraLibrary138	0	0		0	0
V-sp-3-1-44__0:625579-625598-625647-625666	Lactobacillus-plantarum-ATCC-BAA-793_extraLibrary138	0	0		0	0
V-sp-3-1-44__0:98053-98069-98168-98184	Lactobacillus-plantarum-ATCC-BAA-793_extraLibrary138	0	0		0	0
A-ca-DSM-14662__0:1478876-1478887-1479013-1479024	AS_P5R2b	2	0	0.0	2	0	0.0
A-ca-DSM-14662__0:442585-442598-442691-442704	AS_P5R2b	4	0	0.0	3	0	0.0
A-fe-DSM-20731__0:1344199-1344210-1344245-1344256	AS_P5R2b	2	0	0.0	1	0	0.0
A-fe-DSM-20731__0:1374463-1374483-1374660-1374680	AS_P5R2b	133	0	0.0	56	0	0.0
A-fe-DSM-20731__0:1469910-1469923-1470087-1470100	AS_P5R2b	123	0	0.0	57	0	0.0
A-fe-DSM-20731__0:1621917-1621929-1621966-1621978	AS_P5R2b	0	2	1.0	0	0
A-fe-DSM-20731__0:1622369-1622382-1622422-1622435	AS_P5R2b	4	0	0.0	2	0	0.0
A-fe-DSM-20731__0:1636231-1636242-1636288-1636299	AS_P5R2b	72	0	0.0	40	0	0.0
A-fe-DSM-20731__0:1677305-1677317-1677430-1677442	AS_P5R2b	134	0	0.0	63	0	0.0
A-fe-DSM-20731__0:1678281-1678295-1678398-1678412	AS_P5R2b	40	0	0.0	26	0	0.0
A-fe-DSM-20731__0:1706704-1706715-1706818-1706829	AS_P5R2b	88	0	0.0	44	0	0.0
A-fe-DSM-20731__0:171060-171072-171121-171133	AS_P5R2b	132	0	0.0	70	0	0.0
A-fe-DSM-20731__0:1759293-1759306-1759420-1759433	AS_P5R2b	16	0	0.0	8	0	0.0
A-fe-DSM-20731__0:1812385-1812396-1812534-1812545	AS_P5R2b	2	0	0.0	1	0	0.0
A-fe-DSM-20731__0:185825-185836-185949-185960	AS_P5R2b	2	0	0.0	1	0	0.0
A-fe-DSM-20731__0:1940986-1940997-1941193-1941204	AS_P5R2b	24	0	0.0	8	0	0.0
A-fe-DSM-20731__0:1997966-1997977-1998085-1998096	AS_P5R2b	4	0	0.0	2	0	0.0
A-fe-DSM-20731__0:21206-21221-21350-21365	AS_P5R2b	34	0	0.0	13	0	0.0
A-fe-DSM-20731__0:2218097-2218108-2218237-2218248	AS_P5R2b	82	0	0.0	45	0	0.0
A-fe-DSM-20731__0:2264377-2264388-2264626-2264637	AS_P5R2b	159	0	0.0	57	0	0.0
A-fe-DSM-20731__0:2274959-2274970-2275244-2275255	AS_P5R2b	54	0	0.0	25	0	0.0
A-fe-DSM-20731__0:2306134-2306149-2306235-2306250	AS_P5R2b	72	0	0.0	40	0	0.0
A-fe-DSM-20731__0:261956-261969-262093-262106	AS_P5R2b	28	0	0.0	10	0	0.0
A-fe-DSM-20731__0:278328-278341-278610-278623	AS_P5R2b	198	0	0.0	82	0	0.0
A-fe-DSM-20731__0:360568-360581-360773-360786	AS_P5R2b	2	0	0.0	1	0	0.0
A-fe-DSM-20731__0:38024-38037-38157-38170	AS_P5R2b	134	0	0.0	74	0	0.0
A-fe-DSM-20731__0:399926-399937-400083-400094	AS_P5R2b	118	0	0.0	61	0	0.0
A-fe-DSM-20731__0:509909-509920-509967-509978	AS_P5R2b	87	0	0.0	50	0	0.0
A-fe-DSM-20731__0:515160-515173-515224-515237	AS_P5R2b	86	0	0.0	47	0	0.0
A-fe-DSM-20731__0:537448-537462-537627-537641	AS_P5R2b	90	0	0.0	35	0	0.0
A-fe-DSM-20731__0:55036-55047-55101-55112	AS_P5R2b	14	0	0.0	7	0	0.0
A-fe-DSM-20731__0:609695-609706-610066-610077	AS_P5R2b	170	0	0.0	66	0	0.0
A-fe-DSM-20731__0:661527-661538-661705-661716	AS_P5R2b	2	0	0.0	1	0	0.0
A-fe-DSM-20731__0:6926-6937-7137-7148	AS_P5R2b	70	0	0.0	22	0	0.0
A-fe-DSM-20731__0:735403-735426-735542-735565	AS_P5R2b	10	0	0.0	4	0	0.0
A-fe-DSM-20731__0:795614-795630-795661-795677	AS_P5R2b	62	0	0.0	34	0	0.0
A-fe-DSM-20731__0:803607-803618-803673-803684	AS_P5R2b	117	0	0.0	62	0	0.0
A-fe-DSM-20731__0:840479-840495-840526-840542	AS_P5R2b	34	0	0.0	17	0	0.0
A-fe-DSM-20731__0:907799-907813-907967-907981	AS_P5R2b	12	0	0.0	4	0	0.0
A-fe-DSM-20731__0:922321-922332-922544-922555	AS_P5R2b	137	0	0.0	51	0	0.0
A-fi-DSM-17242__0:1183635-1183646-1183779-1183790	AS_P5R2b	2	0	0.0	1	0	0.0
A-fi-DSM-17242__0:1249225-1249241-1249305-1249321	AS_P5R2b	6	0	0.0	3	0	0.0
A-fi-DSM-17242__0:1525422-1525437-1525723-1525738	AS_P5R2b	2	6	0.75	2	0	0.0
A-fi-DSM-17242__0:1903698-1903709-1903833-1903844	AS_P5R2b	2	0	0.0	1	0	0.0
A-fi-DSM-17242__0:3295734-3295747-3295841-3295854	AS_P5R2b	12	0	0.0	8	0	0.0
A-fi-DSM-17242__0:3374443-3374454-3374517-3374528	AS_P5R2b	2	0	0.0	1	0	0.0
A-in-D21__0:1014556-1014567-1015009-1015020	AS_P5R2b	90	0	0.0	16	0	0.0
A-in-D21__0:101535-101546-101608-101619	AS_P5R2b	86	0	0.0	42	0	0.0
A-in-D21__0:103179-103190-103384-103395	AS_P5R2b	962	0	0.0	392	0	0.0
A-in-D21__0:1069253-1069266-1069307-1069320	AS_P5R2b	567	0	0.0	304	0	0.0
A-in-D21__0:1096765-1096778-1096814-1096827	AS_P5R2b	368	0	0.0	200	0	0.0
A-in-D21__0:1122417-1122428-1122603-1122614	AS_P5R2b	1071	0	0.0	503	0	0.0
A-in-D21__0:1129229-1129242-1129403-1129416	AS_P5R2b	108	0	0.0	41	0	0.0
A-in-D21__0:1199327-1199338-1199759-1199770	AS_P5R2b	1381	0	0.0	411	0	0.0
A-in-D21__0:1240501-1240513-1240638-1240650	AS_P5R2b	786	0	0.0	405	0	0.0
A-in-D21__0:1253455-1253466-1253651-1253662	AS_P5R2b	50	0	0.0	18	0	0.0
A-in-D21__0:1280634-1280650-1280741-1280757	AS_P5R2b	10	0	0.0	4	0	0.0
A-in-D21__0:1339358-1339380-1339782-1339804	AS_P5R2b	80	0	0.0	13	0	0.0
A-in-D21__0:1371072-1371083-1371211-1371222	AS_P5R2b	350	0	0.0	185	0	0.0
A-in-D21__0:1406176-1406187-1406331-1406342	AS_P5R2b	842	0	0.0	458	0	0.0
A-in-D21__0:1426311-1426322-1426716-1426727	AS_P5R2b	1702	0	0.0	518	0	0.0
A-in-D21__0:1428179-1428191-1428500-1428512	AS_P5R2b	719	0	0.0	259	0	0.0
A-in-D21__0:1467228-1467239-1467388-1467399	AS_P5R2b	702	0	0.0	320	0	0.0
A-in-D21__0:146877-146888-146927-146938	AS_P5R2b	670	0	0.0	364	0	0.0
A-in-D21__0:1479590-1479601-1479849-1479860	AS_P5R2b	1098	0	0.0	426	0	0.0
A-in-D21__0:1483998-1484012-1484318-1484332	AS_P5R2b	1328	0	0.0	431	0	0.0
A-in-D21__0:158766-158779-159026-159039	AS_P5R2b	504	0	0.0	143	0	0.0
A-in-D21__0:1624665-1624676-1624803-1624814	AS_P5R2b	879	0	0.0	444	0	0.0
A-in-D21__0:1651082-1651093-1651337-1651348	AS_P5R2b	14	2	0.12	2	1	0.33
A-in-D21__0:170248-170259-170497-170508	AS_P5R2b	48	0	0.0	12	0	0.0
A-in-D21__0:1703088-1703102-1703809-1703823	AS_P5R2b	1266	0	0.0	353	0	0.0
A-in-D21__0:1709203-1709217-1709386-1709400	AS_P5R2b	896	2	0.0	398	0	0.0
A-in-D21__0:1742370-1742383-1742428-1742441	AS_P5R2b	496	0	0.0	261	0	0.0
A-in-D21__0:1792797-1792811-1793011-1793025	AS_P5R2b	1174	0	0.0	420	0	0.0
A-in-D21__0:1815454-1815467-1815740-1815753	AS_P5R2b	24	0	0.0	6	0	0.0
A-in-D21__0:1838404-1838415-1838880-1838891	AS_P5R2b	216	0	0.0	30	0	0.0
A-in-D21__0:1846065-1846077-1846280-1846292	AS_P5R2b	1209	0	0.0	546	0	0.0
A-in-D21__0:1856918-1856933-1857027-1857042	AS_P5R2b	4	0	0.0	1	0	0.0
A-in-D21__0:1868357-1868369-1868454-1868466	AS_P5R2b	796	0	0.0	425	0	0.0
A-in-D21__0:1923504-1923515-1923586-1923597	AS_P5R2b	42	0	0.0	21	0	0.0
A-in-D21__0:196124-196138-196192-196206	AS_P5R2b	579	0	0.0	328	0	0.0
A-in-D21__0:1982698-1982709-1982769-1982780	AS_P5R2b	12	0	0.0	5	0	0.0
A-in-D21__0:1988825-1988836-1989069-1989080	AS_P5R2b	474	0	0.0	149	0	0.0
A-in-D21__0:1995054-1995068-1995460-1995474	AS_P5R2b	1535	0	0.0	438	0	0.0
A-in-D21__0:2030112-2030123-2030301-2030312	AS_P5R2b	1765	0	0.0	795	0	0.0
A-in-D21__0:2044115-2044128-2044601-2044614	AS_P5R2b	408	18	0.04	92	0	0.0
A-in-D21__0:2047902-2047915-2047970-2047983	AS_P5R2b	1425	0	0.0	711	0	0.0
A-in-D21__0:2063497-2063508-2063616-2063627	AS_P5R2b	895	0	0.0	473	0	0.0
A-in-D21__0:2073295-2073307-2073496-2073508	AS_P5R2b	1113	0	0.0	438	0	0.0
A-in-D21__0:2107358-2107372-2107448-2107462	AS_P5R2b	10	0	0.0	5	0	0.0
A-in-D21__0:2118582-2118597-2118807-2118822	AS_P5R2b	899	0	0.0	336	0	0.0
A-in-D21__0:213570-213583-213690-213703	AS_P5R2b	926	0	0.0	484	0	0.0
A-in-D21__0:2210009-2210020-2210166-2210177	AS_P5R2b	904	0	0.0	429	0	0.0
A-in-D21__0:221059-221074-221151-221166	AS_P5R2b	887	0	0.0	470	0	0.0
A-in-D21__0:2240440-2240451-2240699-2240710	AS_P5R2b	290	0	0.0	68	0	0.0
A-in-D21__0:2251070-2251084-2251165-2251179	AS_P5R2b	826	0	0.0	451	0	0.0
A-in-D21__0:2276073-2276084-2276124-2276135	AS_P5R2b	597	0	0.0	325	0	0.0
A-in-D21__0:2282158-2282170-2282254-2282266	AS_P5R2b	2	0	0.0	1	0	0.0
A-in-D21__0:243177-243188-243271-243282	AS_P5R2b	564	0	0.0	317	0	0.0
A-in-D21__0:285319-285330-285464-285475	AS_P5R2b	218	0	0.0	86	0	0.0
A-in-D21__0:337205-337216-337372-337383	AS_P5R2b	791	0	0.0	375	0	0.0
A-in-D21__0:342490-342501-342811-342822	AS_P5R2b	1504	0	0.0	538	0	0.0
A-in-D21__0:367318-367329-367440-367451	AS_P5R2b	925	0	0.0	518	0	0.0
A-in-D21__0:388655-388666-388924-388935	AS_P5R2b	72	0	0.0	30	0	0.0
A-in-D21__0:422110-422124-422179-422193	AS_P5R2b	470	0	0.0	246	0	0.0
A-in-D21__0:424503-424514-424585-424596	AS_P5R2b	44	0	0.0	21	0	0.0
A-in-D21__0:428613-428624-428665-428676	AS_P5R2b	26	0	0.0	10	0	0.0
A-in-D21__0:449127-449141-449285-449299	AS_P5R2b	1098	0	0.0	494	0	0.0
A-in-D21__0:456474-456488-456601-456615	AS_P5R2b	330	0	0.0	169	0	0.0
A-in-D21__0:461530-461541-461578-461589	AS_P5R2b	2	0	0.0	1	0	0.0
A-in-D21__0:470053-470067-470120-470134	AS_P5R2b	6	0	0.0	3	0	0.0
A-in-D21__0:506269-506282-506561-506574	AS_P5R2b	44	0	0.0	15	0	0.0
A-in-D21__0:614614-614625-614953-614964	AS_P5R2b	1215	0	0.0	423	0	0.0
A-in-D21__0:625044-625055-625148-625159	AS_P5R2b	372	0	0.0	186	0	0.0
A-in-D21__0:629397-629408-629543-629554	AS_P5R2b	156	0	0.0	66	0	0.0
A-in-D21__0:668757-668771-668942-668956	AS_P5R2b	58	0	0.0	20	0	0.0
A-in-D21__0:713288-713299-713657-713668	AS_P5R2b	1076	0	0.0	384	0	0.0
A-in-D21__0:75322-75336-75508-75522	AS_P5R2b	407	0	0.0	158	0	0.0
A-in-D21__0:762921-762941-763157-763177	AS_P5R2b	628	0	0.0	302	0	0.0
A-in-D21__0:773308-773320-773398-773410	AS_P5R2b	641	0	0.0	353	0	0.0
A-in-D21__0:870453-870468-870601-870616	AS_P5R2b	32	0	0.0	12	0	0.0
A-in-D21__0:890811-890824-890865-890878	AS_P5R2b	610	0	0.0	305	0	0.0
A-in-D21__0:909433-909447-909529-909543	AS_P5R2b	681	0	0.0	364	0	0.0
A-in-D21__0:969766-969780-969862-969876	AS_P5R2b	44	0	0.0	21	0	0.0
A-in-D21__0:970793-970805-971008-971020	AS_P5R2b	969	0	0.0	391	0	0.0
A-in-D21__0:974713-974724-974764-974775	AS_P5R2b	4	0	0.0	2	0	0.0
A-in-D21__0:976191-976205-976443-976457	AS_P5R2b	1244	0	0.0	466	0	0.0
A-in-D21__0:987898-987910-988107-988119	AS_P5R2b	999	0	0.0	404	0	0.0
A-in-D21__0:989993-990004-990054-990065	AS_P5R2b	4	4	0.5	2	2	0.5
A-mu-ATCC-BAA-835__0:1363433-1363444-1363486-1363497	AS_P5R2b	2	0	0.0	1	0	0.0
A-mu-ATCC-BAA-835__0:1657780-1657800-1658035-1658055	AS_P5R2b	8	0	0.0	1	0	0.0
A-mu-ATCC-BAA-835__0:1945957-1945972-1946103-1946118	AS_P5R2b	2	0	0.0	1	0	0.0
A-mu-ATCC-BAA-835__0:2129241-2129256-2129395-2129410	AS_P5R2b	2	0	0.0	1	0	0.0
A-mu-ATCC-BAA-835__0:2523944-2523957-2524115-2524128	AS_P5R2b	0	2	1.0	0	1	1.0
A-mu-ATCC-BAA-835__0:2556669-2556682-2556842-2556855	AS_P5R2b	4	0	0.0	2	0	0.0
A-mu-ATCC-BAA-835__0:563534-563547-563700-563713	AS_P5R2b	2	0	0.0	1	0	0.0
A-mu-ATCC-BAA-835__0:924890-924907-925123-925140	AS_P5R2b	4	0	0.0	2	0	0.0
A-mu-ATCC-BAA-835__0:958674-958691-958841-958858	AS_P5R2b	2	0	0.0	1	0	0.0
A-mu-ATCC-BAA-835__0:973163-973174-973571-973582	AS_P5R2b	2	0	0.0	2	0	0.0
A-sh-WAL-8301__0:1388059-1388076-1388685-1388702	AS_P5R2b	0	2	1.0	0	1	1.0
B-ad-L2-32__0:103173-103186-103217-103230	AS_P5R2b	10	0	0.0	6	0	0.0
B-ad-L2-32__0:1130656-1130670-1130855-1130869	AS_P5R2b	16	0	0.0	8	0	0.0
B-ad-L2-32__0:1195135-1195149-1195184-1195198	AS_P5R2b	6	0	0.0	3	0	0.0
B-ad-L2-32__0:1221511-1221524-1221559-1221572	AS_P5R2b	10	0	0.0	5	0	0.0
B-ad-L2-32__0:1239690-1239702-1240216-1240228	AS_P5R2b	20	0	0.0	7	0	0.0
B-ad-L2-32__0:1247986-1247997-1248095-1248106	AS_P5R2b	18	0	0.0	10	0	0.0
B-ad-L2-32__0:1284963-1284977-1285045-1285059	AS_P5R2b	26	0	0.0	20	0	0.0
B-ad-L2-32__0:1441131-1441142-1441277-1441288	AS_P5R2b	16	0	0.0	7	0	0.0
B-ad-L2-32__0:1489934-1489945-1490035-1490046	AS_P5R2b	4	0	0.0	2	0	0.0
B-ad-L2-32__0:149853-149870-149984-150001	AS_P5R2b	2	0	0.0	1	0	0.0
B-ad-L2-32__0:1508555-1508568-1508645-1508658	AS_P5R2b	16	0	0.0	8	0	0.0
B-ad-L2-32__0:152771-152783-153229-153241	AS_P5R2b	48	0	0.0	14	0	0.0
B-ad-L2-32__0:1582569-1582583-1583151-1583165	AS_P5R2b	8	0	0.0	3	0	0.0
B-ad-L2-32__0:1594919-1594933-1595119-1595133	AS_P5R2b	2	0	0.0	0	0
B-ad-L2-32__0:1676934-1676945-1676990-1677001	AS_P5R2b	14	0	0.0	9	0	0.0
B-ad-L2-32__0:1708226-1708242-1708303-1708319	AS_P5R2b	17	0	0.0	10	0	0.0
B-ad-L2-32__0:1722424-1722436-1722545-1722557	AS_P5R2b	2	0	0.0	1	0	0.0
B-ad-L2-32__0:1734216-1734227-1734297-1734308	AS_P5R2b	6	0	0.0	3	0	0.0
B-ad-L2-32__0:174227-174252-174363-174388	AS_P5R2b	14	0	0.0	7	0	0.0
B-ad-L2-32__0:1766368-1766392-1766535-1766559	AS_P5R2b	18	0	0.0	12	0	0.0
B-ad-L2-32__0:1797323-1797335-1797545-1797557	AS_P5R2b	28	0	0.0	14	0	0.0
B-ad-L2-32__0:1803087-1803101-1803163-1803177	AS_P5R2b	50	0	0.0	27	0	0.0
B-ad-L2-32__0:1820982-1820997-1821497-1821512	AS_P5R2b	42	0	0.0	9	0	0.0
B-ad-L2-32__0:1854251-1854264-1854400-1854413	AS_P5R2b	42	0	0.0	24	0	0.0
B-ad-L2-32__0:1861470-1861482-1861669-1861681	AS_P5R2b	14	0	0.0	7	0	0.0
B-ad-L2-32__0:188510-188521-188597-188608	AS_P5R2b	32	0	0.0	18	0	0.0
B-ad-L2-32__0:1947028-1947039-1947270-1947281	AS_P5R2b	2	0	0.0	1	0	0.0
B-ad-L2-32__0:1962672-1962686-1962719-1962733	AS_P5R2b	6	0	0.0	3	0	0.0
B-ad-L2-32__0:2014335-2014347-2014444-2014456	AS_P5R2b	10	0	0.0	5	0	0.0
B-ad-L2-32__0:2060986-2060997-2061118-2061129	AS_P5R2b	2	0	0.0	1	0	0.0
B-ad-L2-32__0:2123299-2123320-2123370-2123391	AS_P5R2b	14	0	0.0	7	0	0.0
B-ad-L2-32__0:2165114-2165138-2165207-2165231	AS_P5R2b	2	0	0.0	1	0	0.0
B-ad-L2-32__0:2179610-2179621-2179754-2179765	AS_P5R2b	26	0	0.0	12	0	0.0
B-ad-L2-32__0:2185349-2185366-2185441-2185458	AS_P5R2b	6	0	0.0	3	0	0.0
B-ad-L2-32__0:2206136-2206147-2206439-2206450	AS_P5R2b	24	0	0.0	9	0	0.0
B-ad-L2-32__0:2229281-2229301-2229385-2229405	AS_P5R2b	26	0	0.0	13	0	0.0
B-ad-L2-32__0:2300981-2300992-2301133-2301144	AS_P5R2b	32	0	0.0	16	0	0.0
B-ad-L2-32__0:265155-265174-265320-265339	AS_P5R2b	2	0	0.0	0	0
B-ad-L2-32__0:274183-274194-274804-274815	AS_P5R2b	34	0	0.0	9	0	0.0
B-ad-L2-32__0:358982-358993-359173-359184	AS_P5R2b	26	0	0.0	9	0	0.0
B-ad-L2-32__0:371811-371823-371869-371881	AS_P5R2b	0	2	1.0	0	1	1.0
B-ad-L2-32__0:505835-505855-506214-506234	AS_P5R2b	58	0	0.0	34	0	0.0
B-ad-L2-32__0:511112-511135-511285-511308	AS_P5R2b	38	0	0.0	19	0	0.0
B-ad-L2-32__0:513998-514022-514094-514118	AS_P5R2b	0	4	1.0	0	2	1.0
B-ad-L2-32__0:538041-538060-538177-538196	AS_P5R2b	34	0	0.0	11	0	0.0
B-ad-L2-32__0:593162-593176-593340-593354	AS_P5R2b	6	0	0.0	2	0	0.0
B-ad-L2-32__0:690542-690553-690627-690638	AS_P5R2b	20	0	0.0	8	0	0.0
B-ad-L2-32__0:698349-698360-698507-698518	AS_P5R2b	6	0	0.0	3	0	0.0
B-ad-L2-32__0:699944-699964-700015-700035	AS_P5R2b	12	0	0.0	6	0	0.0
B-ad-L2-32__0:787789-787803-787851-787865	AS_P5R2b	24	0	0.0	13	0	0.0
B-ad-L2-32__0:806771-806784-806889-806902	AS_P5R2b	18	0	0.0	9	0	0.0
B-ad-L2-32__0:8392-8405-8443-8456	AS_P5R2b	20	0	0.0	10	0	0.0
B-ad-L2-32__0:93492-93507-93581-93596	AS_P5R2b	16	0	0.0	8	0	0.0
B-ca-ATCC-43185__0:1250935-1250960-1251211-1251236	AS_P5R2b	14	0	0.0	4	0	0.0
B-ca-ATCC-43185__0:1922215-1922234-1922642-1922661	AS_P5R2b	10	0	0.0	1	0	0.0
B-ca-ATCC-43185__0:1936309-1936332-1936691-1936714	AS_P5R2b	2	12	0.86	1	5	0.83
B-ca-ATCC-43185__0:1974636-1974655-1974905-1974924	AS_P5R2b	2	0	0.0	1	0	0.0
B-ca-ATCC-43185__0:2225310-2225332-2225590-2225612	AS_P5R2b	10	0	0.0	2	0	0.0
B-ca-ATCC-43185__0:2489095-2489119-2489175-2489199	AS_P5R2b	2	0	0.0	1	0	0.0
B-ca-ATCC-43185__0:2580996-2581018-2581265-2581287	AS_P5R2b	12	0	0.0	3	0	0.0
B-ca-ATCC-43185__0:3172212-3172236-3172487-3172511	AS_P5R2b	2	0	0.0	1	0	0.0
B-ca-ATCC-43185__0:3316537-3316559-3316803-3316825	AS_P5R2b	2	0	0.0	1	0	0.0
B-ca-ATCC-43185__0:3382891-3382907-3382961-3382977	AS_P5R2b	12	0	0.0	7	0	0.0
B-ca-ATCC-43185__0:3464065-3464085-3464333-3464353	AS_P5R2b	16	0	0.0	8	0	0.0
B-ca-ATCC-43185__0:3654457-3654479-3654728-3654750	AS_P5R2b	10	0	0.0	4	0	0.0
B-ca-ATCC-43185__0:3899820-3899844-3900230-3900254	AS_P5R2b	2	2	0.5	0	1	1.0
B-ca-ATCC-43185__0:4020397-4020419-4020677-4020699	AS_P5R2b	16	0	0.0	6	0	0.0
B-ca-ATCC-43185__0:41070-41089-41403-41422	AS_P5R2b	2	0	0.0	0	0
B-ca-ATCC-43185__0:4162319-4162341-4162608-4162630	AS_P5R2b	6	0	0.0	2	0	0.0
B-ca-ATCC-43185__0:4166579-4166598-4166862-4166881	AS_P5R2b	4	0	0.0	1	0	0.0
B-ca-ATCC-43185__0:4399876-4399915-4400004-4400043	AS_P5R2b	4	0	0.0	1	0	0.0
B-ca-ATCC-43185__0:4475447-4475470-4475777-4475800	AS_P5R2b	2	0	0.0	1	0	0.0
B-ca-ATCC-43185__0:4553473-4553493-4553668-4553688	AS_P5R2b	8	0	0.0	4	0	0.0
B-ca-ATCC-43185__0:513788-513811-514123-514146	AS_P5R2b	0	4	1.0	0	2	1.0
B-ca-ATCC-43185__0:783747-783766-784115-784134	AS_P5R2b	28	0	0.0	3	0	0.0
B-ce-DSM-14838__0:1153433-1153463-1153508-1153538	AS_P5R2b	8	0	0.0	4	0	0.0
B-ce-DSM-14838__0:1167795-1167816-1167863-1167884	AS_P5R2b	4	0	0.0	2	0	0.0
B-ce-DSM-14838__0:1171687-1171702-1171739-1171754	AS_P5R2b	4	0	0.0	2	0	0.0
B-ce-DSM-14838__0:137243-137258-137893-137908	AS_P5R2b	2	0	0.0	1	0	0.0
B-ce-DSM-14838__0:1819016-1819093-1819427-1819504	AS_P5R2b	2	0	0.0	0	0
B-ce-DSM-14838__0:1978571-1978584-1978621-1978634	AS_P5R2b	4	0	0.0	2	0	0.0
B-ce-DSM-14838__0:2020286-2020318-2020353-2020385	AS_P5R2b	2	0	0.0	1	0	0.0
B-ce-DSM-14838__0:2060694-2060715-2060762-2060783	AS_P5R2b	2	0	0.0	1	0	0.0
B-ce-DSM-14838__0:3254013-3254033-3254073-3254093	AS_P5R2b	2	0	0.0	1	0	0.0
B-ce-DSM-14838__0:3689425-3689457-3689492-3689524	AS_P5R2b	2	0	0.0	1	0	0.0
B-ce-DSM-14838__0:4161107-4161131-4161407-4161431	AS_P5R2b	0	2	1.0	0	0
B-ce-DSM-14838__0:4221104-4221136-4221171-4221203	AS_P5R2b	4	0	0.0	2	0	0.0
B-ce-DSM-14838__0:4414453-4414482-4414882-4414911	AS_P5R2b	2	0	0.0	0	0
B-ce-DSM-14838__0:4484223-4484241-4484427-4484445	AS_P5R2b	0	4	1.0	0	4	1.0
B-ce-DSM-14838__0:4539780-4539806-4540054-4540080	AS_P5R2b	6	0	0.0	2	0	0.0
B-ce-DSM-14838__0:454638-454689-454977-455028	AS_P5R2b	2	0	0.0	1	0	0.0
B-ce-DSM-14838__0:4805811-4805862-4806149-4806200	AS_P5R2b	2	0	0.0	0	0
B-ce-DSM-14838__0:4835568-4835597-4835644-4835673	AS_P5R2b	6	0	0.0	4	0	0.0
B-ce-DSM-14838__0:5042004-5042018-5042216-5042230	AS_P5R2b	6	0	0.0	3	0	0.0
B-ce-DSM-14838__0:5296100-5296138-5296186-5296224	AS_P5R2b	2	0	0.0	1	0	0.0
B-ce-DSM-14838__0:536062-536093-536128-536159	AS_P5R2b	2	0	0.0	1	0	0.0
B-ce-DSM-14838__0:5617121-5617132-5617224-5617235	AS_P5R2b	2	0	0.0	1	0	0.0
B-ce-DSM-14838__0:5621031-5621063-5621098-5621130	AS_P5R2b	4	0	0.0	2	0	0.0
B-ce-DSM-14838__0:5725069-5725107-5725155-5725193	AS_P5R2b	10	0	0.0	5	0	0.0
B-ce-DSM-14838__0:5893443-5893454-5893586-5893597	AS_P5R2b	2	0	0.0	1	0	0.0
B-ce-DSM-14838__0:5960501-5960514-5960550-5960563	AS_P5R2b	2	0	0.0	1	0	0.0
B-ce-DSM-14838__0:5978660-5978676-5978776-5978792	AS_P5R2b	2	0	0.0	1	0	0.0
B-ce-DSM-14838__0:6098853-6098866-6098931-6098944	AS_P5R2b	2	0	0.0	1	0	0.0
B-ce-DSM-14838__0:6420350-6420369-6420400-6420419	AS_P5R2b	2	0	0.0	1	0	0.0
B-ce-DSM-14838__0:6602750-6602764-6602831-6602845	AS_P5R2b	10	0	0.0	5	0	0.0
B-ce-DSM-14838__0:6626057-6626068-6626101-6626112	AS_P5R2b	8	0	0.0	1	0	0.0
B-ce-DSM-14838__0:6761328-6761345-6761382-6761399	AS_P5R2b	2	0	0.0	1	0	0.0
B-do-5-1-36-D4__0:1220050-1220075-1220247-1220272	AS_P5R2b	2	0	0.0	1	0	0.0
B-do-5-1-36-D4__0:187327-187343-187505-187521	AS_P5R2b	20	34	0.63	10	17	0.63
B-do-5-1-36-D4__0:190200-190213-190438-190451	AS_P5R2b	32	0	0.0	13	0	0.0
B-do-5-1-36-D4__0:2289933-2289944-2289984-2289995	AS_P5R2b	30	0	0.0	14	0	0.0
B-do-5-1-36-D4__0:2688094-2688105-2688787-2688798	AS_P5R2b	48	4	0.08	21	0	0.0
B-do-5-1-36-D4__0:3771306-3771326-3771455-3771475	AS_P5R2b	2	6	0.75	1	2	0.67
B-do-5-1-36-D4__2:1162-1175-1679-1692	AS_P5R2b	56	0	0.0	12	0	0.0
B-do-DSM-17855__0:3730678-3730698-3730872-3730892	AS_P5R2b	0	10	1.0	0	4	1.0
B-do-DSM-17855__0:4174455-4174469-4174534-4174548	AS_P5R2b	8	0	0.0	4	0	0.0
B-do-DSM-17855__0:4737772-4737791-4737910-4737929	AS_P5R2b	82	0	0.0	34	0	0.0
B-fr-2-1-16__0:1002315-1002332-1002376-1002393	AS_P5R2b	18	0	0.0	7	0	0.0
B-fr-2-1-16__0:1435646-1435663-1435965-1435982	AS_P5R2b	2	1	0.33	1	1	0.5
B-fr-2-1-16__0:1929405-1929425-1929784-1929804	AS_P5R2b	8	0	0.0	4	0	0.0
B-fr-2-1-16__0:1935639-1935655-1936009-1936025	AS_P5R2b	14	0	0.0	3	0	0.0
B-fr-2-1-16__0:225543-225566-225814-225837	AS_P5R2b	8	0	0.0	2	0	0.0
B-fr-2-1-16__0:2451602-2451627-2451814-2451839	AS_P5R2b	12	0	0.0	7	0	0.0
B-fr-2-1-16__0:3726330-3726362-3726744-3726776	AS_P5R2b	28	0	0.0	7	0	0.0
B-fr-2-1-16__0:4070832-4070852-4070924-4070944	AS_P5R2b	26	0	0.0	15	0	0.0
B-fr-2-1-16__0:4093520-4093549-4093864-4093893	AS_P5R2b	6	0	0.0	1	0	0.0
B-fr-2-1-16__0:4200356-4200375-4200645-4200664	AS_P5R2b	22	0	0.0	8	0	0.0
B-fr-2-1-16__0:449511-449529-449816-449834	AS_P5R2b	36	0	0.0	10	0	0.0
B-fr-2-1-16__0:4643653-4643673-4643932-4643952	AS_P5R2b	10	4	0.29	6	0	0.0
B-fr-2-1-16__0:4692800-4692815-4693175-4693190	AS_P5R2b	12	0	0.0	6	0	0.0
B-fr-2-1-16__0:5100003-5100019-5100389-5100405	AS_P5R2b	4	0	0.0	1	0	0.0
B-fr-2-1-16__0:510168-510189-510308-510329	AS_P5R2b	20	0	0.0	9	0	0.0
B-fr-2-1-16__0:665867-665882-666286-666301	AS_P5R2b	16	14	0.47	5	7	0.58
B-fr-2-1-16__0:681925-681941-682367-682383	AS_P5R2b	10	14	0.58	4	4	0.5
B-fr-2-1-16__0:788094-788111-788238-788255	AS_P5R2b	18	4	0.18	9	3	0.25
B-fr-2-1-16__0:93083-93104-93299-93320	AS_P5R2b	0	8	1.0	0	5	1.0
B-fr-2-1-16__0:975358-975379-975498-975519	AS_P5R2b	0	4	1.0	0	3	1.0
B-fr-3-1-12__0:2107829-2107847-2108208-2108226	AS_P5R2b	2	4	0.67	1	0	0.0
B-fr-3-1-12__0:4319959-4319987-4320302-4320330	AS_P5R2b	2	0	0.0	0	0
B-fr-3-1-12__0:4894462-4894481-4894893-4894912	AS_P5R2b	2	0	0.0	1	0	0.0
B-fr-3-1-12__0:4934061-4934081-4934342-4934362	AS_P5R2b	4	2	0.33	4	0	0.0
B-fr-3-1-12__0:4983261-4983276-4983637-4983652	AS_P5R2b	2	0	0.0	1	0	0.0
B-fr-3-1-12__0:557983-558001-558128-558146	AS_P5R2b	0	2	1.0	0	1	1.0
B-fr-3-1-12__0:732120-732136-732561-732577	AS_P5R2b	2	2	0.5	1	1	0.5
B-fr-3-1-12__0:999482-999501-999628-999647	AS_P5R2b	0	2	1.0	0	1	1.0
B-in-DSM-17393__0:1345702-1345730-1345773-1345801	AS_P5R2b	4	0	0.0	2	0	0.0
B-in-DSM-17393__0:3149460-3149481-3149519-3149540	AS_P5R2b	12	0	0.0	4	0	0.0
B-in-DSM-17393__0:3639904-3639928-3640204-3640228	AS_P5R2b	16	8	0.33	6	2	0.25
B-in-DSM-17393__0:4626667-4626685-4626871-4626889	AS_P5R2b	2	2	0.5	1	0	0.0
B-in-DSM-17393__0:4819782-4819800-4819973-4819991	AS_P5R2b	12	0	0.0	7	0	0.0
B-in-DSM-17393__0:5022378-5022393-5022574-5022589	AS_P5R2b	14	0	0.0	5	0	0.0
B-in-DSM-17393__0:5559935-5559953-5560124-5560142	AS_P5R2b	6	0	0.0	3	0	0.0
B-in-DSM-17393__0:869442-869456-869960-869974	AS_P5R2b	18	0	0.0	5	0	0.0
B-ov-ATCC-8483__0:5677300-5677317-5677583-5677600	AS_P5R2b	2	0	0.0	1	0	0.0
B-sp-2-1-22__0:2703299-2703331-2703371-2703403	AS_P5R2b	2	0	0.0	1	0	0.0
B-sp-2-1-22__0:812368-812388-812638-812658	AS_P5R2b	0	2	1.0	0	2	1.0
B-sp-3-1-19__0:1214415-1214431-1215140-1215156	AS_P5R2b	6	0	0.0	0	0
B-sp-3-1-19__0:129356-129375-129628-129647	AS_P5R2b	2	2	0.5	1	0	0.0
B-sp-3-1-19__0:1801336-1801347-1801389-1801400	AS_P5R2b	4	0	0.0	1	0	0.0
B-sp-3-1-19__0:284049-284068-284217-284236	AS_P5R2b	4	0	0.0	2	0	0.0
B-sp-3-1-19__0:3312905-3312918-3312985-3312998	AS_P5R2b	2	0	0.0	1	0	0.0
B-sp-3-1-19__0:339899-339919-340233-340253	AS_P5R2b	10	0	0.0	2	0	0.0
B-sp-3-1-19__0:3411227-3411250-3411422-3411445	AS_P5R2b	16	0	0.0	7	0	0.0
B-sp-3-1-19__0:3539991-3540011-3540187-3540207	AS_P5R2b	18	0	0.0	9	0	0.0
B-sp-3-1-19__0:3646657-3646674-3646740-3646757	AS_P5R2b	2	0	0.0	1	0	0.0
B-sp-3-1-19__0:3850172-3850195-3850666-3850689	AS_P5R2b	10	0	0.0	2	0	0.0
B-sp-3-1-19__0:4136827-4136855-4136903-4136931	AS_P5R2b	14	0	0.0	8	0	0.0
B-sp-3-1-19__0:4191497-4191529-4191761-4191793	AS_P5R2b	6	0	0.0	0	0
B-sp-3-1-19__0:4242675-4242704-4242746-4242775	AS_P5R2b	2	0	0.0	1	0	0.0
B-sp-3-1-19__0:4405902-4405919-4406153-4406170	AS_P5R2b	20	4	0.17	8	0	0.0
B-sp-3-1-19__0:5030718-5030744-5031060-5031086	AS_P5R2b	16	0	0.0	3	0	0.0
B-sp-3-1-19__0:511499-511521-511746-511768	AS_P5R2b	8	0	0.0	5	0	0.0
B-sp-3-1-19__0:551369-551384-551566-551581	AS_P5R2b	14	0	0.0	7	0	0.0
B-sp-3-1-19__1:79519-79533-79654-79668	AS_P5R2b	14	3	0.18	7	1	0.12
B-sp-9-1-42FAA__0:1017945-1017969-1018145-1018169	AS_P5R2b	6	0	0.0	0	0
B-sp-9-1-42FAA__0:1032619-1032638-1032814-1032833	AS_P5R2b	0	121	1.0	0	49	1.0
B-sp-9-1-42FAA__0:1351143-1351170-1351320-1351347	AS_P5R2b	149	8	0.05	80	4	0.05
B-sp-9-1-42FAA__0:2145057-2145082-2145254-2145279	AS_P5R2b	4	0	0.0	2	0	0.0
B-sp-9-1-42FAA__0:2245445-2245462-2245632-2245649	AS_P5R2b	4	2	0.33	2	1	0.33
B-sp-9-1-42FAA__0:2283124-2283143-2283438-2283457	AS_P5R2b	119	20	0.14	41	5	0.11
B-sp-9-1-42FAA__0:3527195-3527210-3527335-3527350	AS_P5R2b	86	0	0.0	37	0	0.0
B-sp-9-1-42FAA__0:3872611-3872631-3872805-3872825	AS_P5R2b	12	2	0.14	5	1	0.17
B-sp-9-1-42FAA__0:4559381-4559402-4559552-4559573	AS_P5R2b	6	0	0.0	1	0	0.0
B-sp-D2__0:3759248-3759268-3759519-3759539	AS_P5R2b	4	8	0.67	2	1	0.33
B-st-ATCC-43183__0:2226346-2226370-2226682-2226706	AS_P5R2b	0	6	1.0	0	0
B-st-ATCC-43183__0:2476160-2476179-2476465-2476484	AS_P5R2b	12	0	0.0	4	0	0.0
B-st-ATCC-43183__0:2925518-2925534-2925711-2925727	AS_P5R2b	2	0	0.0	1	0	0.0
B-st-ATCC-43183__0:3289669-3289694-3289742-3289767	AS_P5R2b	8	0	0.0	3	0	0.0
B-st-ATCC-43183__0:3301780-3301791-3302250-3302261	AS_P5R2b	6	0	0.0	0	0
B-st-ATCC-43183__0:3485677-3485693-3486345-3486361	AS_P5R2b	16	0	0.0	9	0	0.0
B-th-1-1-6__0:1160449-1160473-1160568-1160592	AS_P5R2b	2	0	0.0	1	0	0.0
B-th-1-1-6__0:217062-217091-217186-217215	AS_P5R2b	4	0	0.0	2	0	0.0
B-th-1-1-6__0:2431983-2432003-2432267-2432287	AS_P5R2b	2	0	0.0	1	0	0.0
B-th-1-1-6__0:2861306-2861328-2861573-2861595	AS_P5R2b	2	44	0.96	1	15	0.94
B-th-1-1-6__0:375735-375755-375797-375817	AS_P5R2b	20	0	0.0	14	0	0.0
B-th-1-1-6__0:3804885-3804896-3804962-3804973	AS_P5R2b	26	0	0.0	15	0	0.0
B-th-1-1-6__0:3816879-3816891-3817014-3817026	AS_P5R2b	12	0	0.0	6	0	0.0
B-th-1-1-6__0:5747857-5747874-5748118-5748135	AS_P5R2b	8	0	0.0	4	0	0.0
B-th-1-1-6__0:6332922-6332947-6333095-6333120	AS_P5R2b	4	0	0.0	2	0	0.0
B-th-1-1-6__0:6432637-6432650-6432705-6432718	AS_P5R2b	14	0	0.0	8	0	0.0
B-th-1-1-6__0:6435830-6435842-6435875-6435887	AS_P5R2b	4	0	0.0	2	0	0.0
B-th-VPI-5482__0:1304498-1304512-1304610-1304624	AS_P5R2b	48	0	0.0	24	0	0.0
B-th-VPI-5482__0:1475132-1475151-1475367-1475386	AS_P5R2b	42	0	0.0	17	0	0.0
B-th-VPI-5482__0:2535713-2535731-2535891-2535909	AS_P5R2b	193	0	0.0	71	0	0.0
B-th-VPI-5482__0:2920034-2920064-2920309-2920339	AS_P5R2b	52	0	0.0	17	0	0.0
B-th-VPI-5482__0:3195931-3195950-3196214-3196233	AS_P5R2b	42	0	0.0	17	0	0.0
B-th-VPI-5482__0:3612960-3612983-3613149-3613172	AS_P5R2b	2	6	0.75	1	3	0.75
B-th-VPI-5482__0:4315126-4315146-4315394-4315414	AS_P5R2b	2	18	0.9	1	9	0.9
B-th-VPI-5482__0:4647768-4647790-4648027-4648049	AS_P5R2b	37	2	0.05	21	1	0.05
B-th-VPI-5482__0:5627310-5627329-5627570-5627589	AS_P5R2b	110	4	0.04	48	2	0.04
B-th-VPI-5482__0:5957296-5957336-5957382-5957422	AS_P5R2b	58	0	0.0	29	0	0.0
B-th-VPI-5482__0:6116372-6116396-6116779-6116803	AS_P5R2b	6	0	0.0	2	0	0.0
B-th-VPI-5482__0:6119922-6119952-6120047-6120077	AS_P5R2b	76	0	0.0	39	0	0.0
B-un-ATCC-8492__0:1226040-1226055-1226129-1226144	AS_P5R2b	170	0	0.0	106	0	0.0
B-un-ATCC-8492__0:1425531-1425542-1425631-1425642	AS_P5R2b	190	0	0.0	99	0	0.0
B-un-ATCC-8492__0:1774214-1774238-1774518-1774542	AS_P5R2b	108	0	0.0	10	0	0.0
B-un-ATCC-8492__0:1919021-1919033-1919179-1919191	AS_P5R2b	12	0	0.0	5	0	0.0
B-un-ATCC-8492__0:2349254-2349279-2349565-2349590	AS_P5R2b	32	12	0.27	18	5	0.22
B-un-ATCC-8492__0:2745671-2745682-2745784-2745795	AS_P5R2b	52	0	0.0	25	0	0.0
B-un-ATCC-8492__0:2967841-2967863-2968147-2968169	AS_P5R2b	38	0	0.0	16	0	0.0
B-un-ATCC-8492__0:322367-322378-322545-322556	AS_P5R2b	188	0	0.0	78	0	0.0
B-un-ATCC-8492__0:3513365-3513385-3513482-3513502	AS_P5R2b	84	0	0.0	45	0	0.0
B-un-ATCC-8492__0:3837825-3837839-3838025-3838039	AS_P5R2b	30	54	0.64	15	24	0.62
B-un-ATCC-8492__0:3895010-3895021-3895059-3895070	AS_P5R2b	99	0	0.0	49	0	0.0
B-un-ATCC-8492__0:3940926-3940940-3941041-3941055	AS_P5R2b	22	0	0.0	10	0	0.0
B-un-ATCC-8492__0:4069425-4069446-4069619-4069640	AS_P5R2b	0	2	1.0	0	1	1.0
B-un-ATCC-8492__0:4447663-4447675-4448000-4448012	AS_P5R2b	150	0	0.0	59	0	0.0
B-un-ATCC-8492__0:4479798-4479816-4479871-4479889	AS_P5R2b	150	0	0.0	77	0	0.0
B-wa-ATCC-49260__0:1246930-1246941-1247059-1247070	AS_P5R2b	2	0	0.0	1	0	0.0
B-wa-ATCC-49260__2:6943-6955-7059-7071	AS_P5R2b	4	0	0.0	2	0	0.0
C-ae-ATCC-25986__0:1058058-1058089-1058152-1058183	AS_P5R2b	0	2	1.0	0	1	1.0
C-ae-ATCC-25986__0:1110104-1110124-1110221-1110241	AS_P5R2b	36	0	0.0	24	0	0.0
C-ae-ATCC-25986__0:1207594-1207605-1207687-1207698	AS_P5R2b	28	0	0.0	13	0	0.0
C-ae-ATCC-25986__0:1251323-1251336-1251447-1251460	AS_P5R2b	166	0	0.0	96	0	0.0
C-ae-ATCC-25986__0:1303621-1303632-1303677-1303688	AS_P5R2b	10	0	0.0	5	0	0.0
C-ae-ATCC-25986__0:1315985-1315997-1316226-1316238	AS_P5R2b	6	0	0.0	3	0	0.0
C-ae-ATCC-25986__0:1353426-1353438-1353568-1353580	AS_P5R2b	8	0	0.0	4	0	0.0
C-ae-ATCC-25986__0:1355424-1355439-1355507-1355522	AS_P5R2b	42	0	0.0	23	0	0.0
C-ae-ATCC-25986__0:1378456-1378471-1378546-1378561	AS_P5R2b	96	0	0.0	51	0	0.0
C-ae-ATCC-25986__0:1384543-1384583-1384644-1384684	AS_P5R2b	40	0	0.0	20	0	0.0
C-ae-ATCC-25986__0:1395564-1395579-1395826-1395841	AS_P5R2b	198	0	0.0	83	0	0.0
C-ae-ATCC-25986__0:1459391-1459407-1459525-1459541	AS_P5R2b	151	0	0.0	80	0	0.0
C-ae-ATCC-25986__0:1466967-1466996-1467063-1467092	AS_P5R2b	2	0	0.0	1	0	0.0
C-ae-ATCC-25986__0:1495000-1495012-1495081-1495093	AS_P5R2b	8	0	0.0	4	0	0.0
C-ae-ATCC-25986__0:1561259-1561274-1561343-1561358	AS_P5R2b	126	0	0.0	72	0	0.0
C-ae-ATCC-25986__0:1601770-1601799-1601866-1601895	AS_P5R2b	4	0	0.0	2	0	0.0
C-ae-ATCC-25986__0:1668248-1668261-1668368-1668381	AS_P5R2b	28	0	0.0	11	0	0.0
C-ae-ATCC-25986__0:1729779-1729790-1729937-1729948	AS_P5R2b	104	0	0.0	49	0	0.0
C-ae-ATCC-25986__0:1744670-1744682-1744839-1744851	AS_P5R2b	178	0	0.0	89	0	0.0
C-ae-ATCC-25986__0:1789285-1789299-1789345-1789359	AS_P5R2b	87	0	0.0	52	0	0.0
C-ae-ATCC-25986__0:1838908-1838942-1839012-1839046	AS_P5R2b	60	0	0.0	30	0	0.0
C-ae-ATCC-25986__0:1870080-1870095-1870161-1870176	AS_P5R2b	64	1	0.02	35	1	0.03
C-ae-ATCC-25986__0:1884771-1884791-1884888-1884908	AS_P5R2b	72	0	0.0	37	0	0.0
C-ae-ATCC-25986__0:1935424-1935453-1935520-1935549	AS_P5R2b	66	0	0.0	37	0	0.0
C-ae-ATCC-25986__0:1944214-1944244-1944313-1944343	AS_P5R2b	82	0	0.0	41	0	0.0
C-ae-ATCC-25986__0:1967661-1967674-1967787-1967800	AS_P5R2b	244	0	0.0	131	0	0.0
C-ae-ATCC-25986__0:1982397-1982432-1982468-1982503	AS_P5R2b	37	0	0.0	19	0	0.0
C-ae-ATCC-25986__0:2028942-2028962-2029059-2029079	AS_P5R2b	46	0	0.0	29	0	0.0
C-ae-ATCC-25986__0:2034935-2034955-2035052-2035072	AS_P5R2b	88	0	0.0	50	0	0.0
C-ae-ATCC-25986__0:2042347-2042381-2042449-2042483	AS_P5R2b	2	0	0.0	1	0	0.0
C-ae-ATCC-25986__0:2087066-2087080-2087125-2087139	AS_P5R2b	10	0	0.0	5	0	0.0
C-ae-ATCC-25986__0:2111113-2111143-2111213-2111243	AS_P5R2b	82	0	0.0	40	0	0.0
C-ae-ATCC-25986__0:2199529-2199544-2199612-2199627	AS_P5R2b	50	0	0.0	31	0	0.0
C-ae-ATCC-25986__0:2213978-2213993-2214062-2214077	AS_P5R2b	82	0	0.0	43	0	0.0
C-ae-ATCC-25986__0:2244052-2244074-2244142-2244164	AS_P5R2b	71	0	0.0	36	0	0.0
C-ae-ATCC-25986__0:2258795-2258808-2258970-2258983	AS_P5R2b	136	0	0.0	56	0	0.0
C-ae-ATCC-25986__0:2296653-2296667-2297042-2297056	AS_P5R2b	185	0	0.0	63	0	0.0
C-ae-ATCC-25986__0:2316168-2316183-2316321-2316336	AS_P5R2b	4	0	0.0	2	0	0.0
C-ae-ATCC-25986__0:231726-231738-231873-231885	AS_P5R2b	10	0	0.0	5	0	0.0
C-ae-ATCC-25986__0:2320910-2320921-2321049-2321060	AS_P5R2b	142	0	0.0	68	0	0.0
C-ae-ATCC-25986__0:2340112-2340127-2340196-2340211	AS_P5R2b	14	6	0.3	7	3	0.3
C-ae-ATCC-25986__0:2386957-2386968-2387032-2387043	AS_P5R2b	4	0	0.0	2	0	0.0
C-ae-ATCC-25986__0:280464-280475-280586-280597	AS_P5R2b	2	1	0.33	1	1	0.5
C-ae-ATCC-25986__0:339884-339899-339961-339976	AS_P5R2b	60	0	0.0	32	0	0.0
C-ae-ATCC-25986__0:503176-503188-503351-503363	AS_P5R2b	40	0	0.0	17	0	0.0
C-ae-ATCC-25986__0:50677-50691-50843-50857	AS_P5R2b	123	0	0.0	58	0	0.0
C-ae-ATCC-25986__0:539776-539789-539941-539954	AS_P5R2b	142	0	0.0	71	0	0.0
C-ae-ATCC-25986__0:607403-607432-607463-607492	AS_P5R2b	38	0	0.0	20	0	0.0
C-ae-ATCC-25986__0:609048-609074-609143-609169	AS_P5R2b	56	0	0.0	29	0	0.0
C-ae-ATCC-25986__0:627381-627394-627776-627789	AS_P5R2b	2	0	0.0	0	0
C-ae-ATCC-25986__0:646755-646797-646865-646907	AS_P5R2b	18	0	0.0	9	0	0.0
C-ae-ATCC-25986__0:67535-67549-67620-67634	AS_P5R2b	60	0	0.0	33	0	0.0
C-ae-ATCC-25986__0:750852-750863-751025-751036	AS_P5R2b	142	0	0.0	77	0	0.0
C-ae-ATCC-25986__0:775205-775231-775294-775320	AS_P5R2b	43	0	0.0	25	0	0.0
C-ae-ATCC-25986__0:779989-780000-780158-780169	AS_P5R2b	2	0	0.0	0	0
C-ae-ATCC-25986__0:927249-927264-927334-927349	AS_P5R2b	22	0	0.0	11	0	0.0
C-ae-ATCC-25986__0:946624-946653-946720-946749	AS_P5R2b	20	2	0.09	10	1	0.09
C-ae-ATCC-25986__0:984618-984633-984701-984716	AS_P5R2b	12	0	0.0	6	0	0.0
C-ae-ATCC-25986__1:4920-4931-5052-5063	AS_P5R2b	2	0	0.0	1	0	0.0
C-ae-ATCC-25986__2:2945-2956-3187-3198	AS_P5R2b	1125	0	0.0	407	0	0.0
C-ba-VE202-14__0:159374-159385-159423-159434	AS_P5R2b	8	0	0.0	4	0	0.0
C-ba-VE202-14__0:2835631-2835656-2835851-2835876	AS_P5R2b	0	2	1.0	0	1	1.0
C-ba-VE202-14__0:630569-630597-630815-630843	AS_P5R2b	2	0	0.0	1	0	0.0
C-ba-VE202-14__0:655326-655353-655568-655595	AS_P5R2b	4	0	0.0	0	0
C-ba-VE202-14__0:679771-679790-680176-680195	AS_P5R2b	0	2	1.0	0	0
C-ba-VE202-27__3:1917-1933-1974-1990	AS_P5R2b	2	0	0.0	0	0
C-co-ATCC-27758__0:1001174-1001185-1001324-1001335	AS_P5R2b	38	0	0.0	21	0	0.0
C-co-ATCC-27758__0:102177-102210-102305-102338	AS_P5R2b	4	0	0.0	2	0	0.0
C-co-ATCC-27758__0:1124196-1124218-1124337-1124359	AS_P5R2b	10	0	0.0	4	0	0.0
C-co-ATCC-27758__0:1135619-1135652-1135743-1135776	AS_P5R2b	34	0	0.0	16	0	0.0
C-co-ATCC-27758__0:1139811-1139844-1139941-1139974	AS_P5R2b	2	0	0.0	1	0	0.0
C-co-ATCC-27758__0:1177971-1177997-1178100-1178126	AS_P5R2b	34	0	0.0	15	0	0.0
C-co-ATCC-27758__0:1362275-1362317-1362442-1362484	AS_P5R2b	22	2	0.08	8	1	0.11
C-co-ATCC-27758__0:1400058-1400088-1400188-1400218	AS_P5R2b	2	0	0.0	1	0	0.0
C-co-ATCC-27758__0:1904742-1904774-1904871-1904903	AS_P5R2b	16	0	0.0	11	0	0.0
C-co-ATCC-27758__0:2132116-2132151-2132243-2132278	AS_P5R2b	20	0	0.0	12	0	0.0
C-co-ATCC-27758__0:2150204-2150227-2150371-2150394	AS_P5R2b	48	0	0.0	26	0	0.0
C-co-ATCC-27758__0:2421860-2421894-2422076-2422110	AS_P5R2b	4	0	0.0	0	0
C-co-ATCC-27758__0:2559562-2559594-2559691-2559723	AS_P5R2b	60	0	0.0	30	0	0.0
C-co-ATCC-27758__0:3271765-3271777-3271829-3271841	AS_P5R2b	86	0	0.0	55	0	0.0
C-co-ATCC-27758__0:374795-374823-375006-375034	AS_P5R2b	27	0	0.0	11	0	0.0
C-co-ATCC-27758__0:758467-758489-758661-758683	AS_P5R2b	44	2	0.04	11	0	0.0
C-sc-ATCC-35704__0:1189310-1189335-1189460-1189485	AS_P5R2b	2	0	0.0	0	0
C-sc-ATCC-35704__0:1354679-1354691-1354739-1354751	AS_P5R2b	2	0	0.0	1	0	0.0
C-sc-ATCC-35704__0:2690647-2690671-2690869-2690893	AS_P5R2b	2	0	0.0	1	0	0.0
C-sc-ATCC-35704__0:2750019-2750036-2750638-2750655	AS_P5R2b	2	0	0.0	1	0	0.0
C-sc-ATCC-35704__0:3241049-3241063-3241206-3241220	AS_P5R2b	10	2	0.17	4	1	0.2
C-sp-ATCC-15579__0:1211124-1211142-1211208-1211226	AS_P5R2b	36	0	0.0	19	0	0.0
C-sp-ATCC-15579__0:175288-175311-175397-175420	AS_P5R2b	32	0	0.0	20	0	0.0
C-sp-ATCC-15579__0:203468-203485-203590-203607	AS_P5R2b	78	0	0.0	43	0	0.0
C-sp-ATCC-15579__0:2766979-2766995-2767069-2767085	AS_P5R2b	37	0	0.0	21	0	0.0
C-sp-ATCC-15579__0:2796526-2796543-2796623-2796640	AS_P5R2b	16	0	0.0	10	0	0.0
C-sp-ATCC-15579__0:2798083-2798111-2798787-2798815	AS_P5R2b	36	0	0.0	17	0	0.0
C-sp-ATCC-29733__0:1217192-1217203-1217256-1217267	AS_P5R2b	2	0	0.0	1	0	0.0
C-sp-ATCC-29733__0:1441491-1441503-1441743-1441755	AS_P5R2b	4	0	0.0	2	0	0.0
C-sp-ATCC-29733__0:1573487-1573507-1574082-1574102	AS_P5R2b	28	0	0.0	14	0	0.0
C-sp-ATCC-29733__0:1797169-1797181-1797251-1797263	AS_P5R2b	8	0	0.0	5	0	0.0
C-sp-ATCC-29733__0:1816516-1816528-1816622-1816634	AS_P5R2b	2	0	0.0	1	0	0.0
C-sp-ATCC-29733__0:1863292-1863310-1863554-1863572	AS_P5R2b	2	0	0.0	0	0
C-sp-ATCC-29733__0:1882066-1882079-1882216-1882229	AS_P5R2b	4	0	0.0	2	0	0.0
C-sp-ATCC-29733__0:1928804-1928817-1928898-1928911	AS_P5R2b	2	0	0.0	2	0	0.0
C-sp-ATCC-29733__0:1940514-1940530-1941192-1941208	AS_P5R2b	4	0	0.0	1	0	0.0
C-sp-ATCC-29733__0:2103080-2103091-2103344-2103355	AS_P5R2b	2	0	0.0	1	0	0.0
C-sp-ATCC-29733__0:2170062-2170077-2170297-2170312	AS_P5R2b	2	0	0.0	1	0	0.0
C-sp-ATCC-29733__0:217725-217746-217900-217921	AS_P5R2b	2	0	0.0	2	0	0.0
C-sp-ATCC-29733__0:2422259-2422271-2422407-2422419	AS_P5R2b	10	0	0.0	6	0	0.0
C-sp-ATCC-29733__0:2737079-2737090-2737222-2737233	AS_P5R2b	8	0	0.0	5	0	0.0
C-sp-ATCC-29733__0:2760126-2760141-2760544-2760559	AS_P5R2b	20	0	0.0	2	0	0.0
C-sp-ATCC-29733__0:2846473-2846484-2846642-2846653	AS_P5R2b	2	0	0.0	1	0	0.0
C-sp-ATCC-29733__0:414786-414797-414845-414856	AS_P5R2b	16	0	0.0	9	0	0.0
C-sp-ATCC-29733__0:696009-696023-696054-696068	AS_P5R2b	6	0	0.0	3	0	0.0
C-sp-D5__0:1017872-1017929-1018109-1018166	AS_P5R2b	36	0	0.0	13	0	0.0
C-sp-D5__0:1049579-1049636-1049818-1049875	AS_P5R2b	14	0	0.0	1	0	0.0
C-sp-D5__0:1078041-1078074-1078259-1078292	AS_P5R2b	92	0	0.0	36	0	0.0
C-sp-D5__0:1104392-1104405-1104589-1104602	AS_P5R2b	38	0	0.0	15	0	0.0
C-sp-D5__0:1133997-1134051-1134193-1134247	AS_P5R2b	64	0	0.0	14	0	0.0
C-sp-D5__0:1167638-1167653-1167708-1167723	AS_P5R2b	2	0	0.0	1	0	0.0
C-sp-D5__0:1225973-1226008-1226191-1226226	AS_P5R2b	44	0	0.0	16	0	0.0
C-sp-D5__0:1235427-1235487-1235661-1235721	AS_P5R2b	86	0	0.0	23	0	0.0
C-sp-D5__0:1286838-1286861-1286941-1286964	AS_P5R2b	2	0	0.0	1	0	0.0
C-sp-D5__0:1386338-1386390-1386578-1386630	AS_P5R2b	40	0	0.0	14	0	0.0
C-sp-D5__0:1388883-1388896-1388963-1388976	AS_P5R2b	136	0	0.0	75	0	0.0
C-sp-D5__0:1636891-1636906-1636973-1636988	AS_P5R2b	151	0	0.0	77	0	0.0
C-sp-D5__0:1734112-1734138-1734170-1734196	AS_P5R2b	4	0	0.0	2	0	0.0
C-sp-D5__0:1803042-1803093-1803272-1803323	AS_P5R2b	54	0	0.0	16	0	0.0
C-sp-D5__0:1817787-1817798-1817893-1817904	AS_P5R2b	50	0	0.0	25	0	0.0
C-sp-D5__0:1830155-1830190-1830357-1830392	AS_P5R2b	117	0	0.0	47	0	0.0
C-sp-D5__0:1859645-1859668-1859709-1859732	AS_P5R2b	12	0	0.0	3	0	0.0
C-sp-D5__0:1872679-1872714-1872895-1872930	AS_P5R2b	52	0	0.0	20	0	0.0
C-sp-D5__0:1882278-1882318-1882397-1882437	AS_P5R2b	4	0	0.0	1	0	0.0
C-sp-D5__0:1884911-1884971-1885152-1885212	AS_P5R2b	0	2	1.0	0	1	1.0
C-sp-D5__0:1942821-1942853-1943044-1943076	AS_P5R2b	88	0	0.0	24	0	0.0
C-sp-D5__0:1991568-1991625-1991802-1991859	AS_P5R2b	117	0	0.0	24	0	0.0
C-sp-D5__0:2045430-2045466-2045645-2045681	AS_P5R2b	66	0	0.0	24	0	0.0
C-sp-D5__0:2067066-2067085-2067211-2067230	AS_P5R2b	142	0	0.0	74	0	0.0
C-sp-D5__0:2123686-2123711-2123862-2123887	AS_P5R2b	69	14	0.17	37	0	0.0
C-sp-D5__0:2170990-2171048-2171226-2171284	AS_P5R2b	2	2	0.5	0	0
C-sp-D5__0:2211102-2211149-2211333-2211380	AS_P5R2b	34	0	0.0	12	0	0.0
C-sp-D5__0:2221136-2221147-2221191-2221202	AS_P5R2b	106	0	0.0	55	0	0.0
C-sp-D5__0:2252547-2252599-2252787-2252839	AS_P5R2b	2	0	0.0	1	0	0.0
C-sp-D5__0:2300028-2300039-2300116-2300127	AS_P5R2b	114	0	0.0	59	0	0.0
C-sp-D5__0:2342378-2342390-2343103-2343115	AS_P5R2b	222	0	0.0	80	0	0.0
C-sp-D5__0:2359856-2359913-2360089-2360146	AS_P5R2b	38	0	0.0	9	0	0.0
C-sp-D5__0:2383369-2383401-2383586-2383618	AS_P5R2b	10	0	0.0	5	0	0.0
C-sp-D5__0:2397857-2397911-2398096-2398150	AS_P5R2b	50	0	0.0	12	0	0.0
C-sp-D5__0:2545646-2545697-2545876-2545927	AS_P5R2b	70	0	0.0	19	0	0.0
C-sp-D5__0:2594991-2595022-2595365-2595396	AS_P5R2b	43	0	0.0	13	0	0.0
C-sp-D5__0:2613982-2613993-2614123-2614134	AS_P5R2b	114	0	0.0	68	0	0.0
C-sp-D5__0:2623877-2623933-2624108-2624164	AS_P5R2b	122	0	0.0	24	0	0.0
C-sp-D5__0:2629667-2629724-2629900-2629957	AS_P5R2b	6	0	0.0	2	0	0.0
C-sp-D5__0:2633372-2633384-2633449-2633461	AS_P5R2b	108	0	0.0	60	0	0.0
C-sp-D5__0:2721671-2721707-2721806-2721842	AS_P5R2b	44	0	0.0	11	0	0.0
C-sp-D5__0:2748821-2748838-2748876-2748893	AS_P5R2b	70	0	0.0	38	0	0.0
C-sp-D5__0:2779275-2779291-2779457-2779473	AS_P5R2b	71	0	0.0	31	0	0.0
C-sp-D5__0:2827390-2827448-2827581-2827639	AS_P5R2b	54	0	0.0	17	0	0.0
C-sp-D5__0:2850134-2850188-2850371-2850425	AS_P5R2b	48	0	0.0	18	0	0.0
C-sp-D5__0:2880432-2880483-2880662-2880713	AS_P5R2b	58	0	0.0	15	0	0.0
C-sp-D5__0:2905492-2905565-2905745-2905818	AS_P5R2b	8	0	0.0	2	0	0.0
C-sp-D5__0:3012057-3012093-3012172-3012208	AS_P5R2b	52	0	0.0	27	0	0.0
C-sp-D5__0:302543-302559-302591-302607	AS_P5R2b	36	0	0.0	21	0	0.0
C-sp-D5__0:3064862-3064919-3065098-3065155	AS_P5R2b	2	0	0.0	1	0	0.0
C-sp-D5__0:3081180-3081238-3081372-3081430	AS_P5R2b	34	0	0.0	10	0	0.0
C-sp-D5__0:3133671-3133725-3133901-3133955	AS_P5R2b	48	4	0.08	12	0	0.0
C-sp-D5__0:3167300-3167311-3167394-3167405	AS_P5R2b	50	0	0.0	25	0	0.0
C-sp-D5__0:3226511-3226568-3226743-3226800	AS_P5R2b	4	0	0.0	1	0	0.0
C-sp-D5__0:3230269-3230284-3230317-3230332	AS_P5R2b	85	0	0.0	49	0	0.0
C-sp-D5__0:3251714-3251741-3251792-3251819	AS_P5R2b	6	0	0.0	3	0	0.0
C-sp-D5__0:3291626-3291683-3291858-3291915	AS_P5R2b	40	0	0.0	5	0	0.0
C-sp-D5__0:3410157-3410179-3410389-3410411	AS_P5R2b	10	0	0.0	5	0	0.0
C-sp-D5__0:3419316-3419373-3419551-3419608	AS_P5R2b	64	0	0.0	12	0	0.0
C-sp-D5__0:3421346-3421383-3421431-3421468	AS_P5R2b	59	0	0.0	31	0	0.0
C-sp-D5__0:3443870-3443881-3443972-3443983	AS_P5R2b	156	1	0.01	87	1	0.01
C-sp-D5__0:3449105-3449156-3449338-3449389	AS_P5R2b	114	2	0.02	36	0	0.0
C-sp-D5__0:3469345-3469394-3469572-3469621	AS_P5R2b	96	0	0.0	21	0	0.0
C-sp-D5__0:347515-347530-347587-347602	AS_P5R2b	16	0	0.0	8	0	0.0
C-sp-D5__0:3503393-3503406-3503461-3503474	AS_P5R2b	2	0	0.0	1	0	0.0
C-sp-D5__0:3513888-3513946-3514127-3514185	AS_P5R2b	24	0	0.0	10	0	0.0
C-sp-D5__0:3525576-3525601-3525807-3525832	AS_P5R2b	25	63	0.72	11	18	0.62
C-sp-D5__0:3538966-3539022-3539201-3539257	AS_P5R2b	58	0	0.0	11	0	0.0
C-sp-D5__0:3613064-3613075-3613152-3613163	AS_P5R2b	98	0	0.0	53	0	0.0
C-sp-D5__0:3622264-3622300-3622479-3622515	AS_P5R2b	79	0	0.0	29	0	0.0
C-sp-D5__0:3642305-3642317-3642352-3642364	AS_P5R2b	110	0	0.0	73	0	0.0
C-sp-D5__0:3729736-3729788-3729974-3730026	AS_P5R2b	58	0	0.0	14	0	0.0
C-sp-D5__0:3730932-3730987-3731179-3731234	AS_P5R2b	86	0	0.0	26	0	0.0
C-sp-D5__0:374227-374279-374467-374519	AS_P5R2b	28	2	0.07	7	0	0.0
C-sp-D5__0:3744827-3744862-3745045-3745080	AS_P5R2b	30	0	0.0	10	0	0.0
C-sp-D5__0:3773924-3773940-3773999-3774015	AS_P5R2b	42	0	0.0	21	0	0.0
C-sp-D5__0:3778439-3778497-3778674-3778732	AS_P5R2b	68	0	0.0	21	0	0.0
C-sp-D5__0:3831980-3832019-3832105-3832144	AS_P5R2b	152	0	0.0	84	0	0.0
C-sp-D5__0:3946221-3946233-3946335-3946347	AS_P5R2b	202	0	0.0	105	0	0.0
C-sp-D5__0:4134026-4134039-4134096-4134109	AS_P5R2b	2	0	0.0	1	0	0.0
C-sp-D5__0:4292954-4292973-4293054-4293073	AS_P5R2b	118	0	0.0	69	0	0.0
C-sp-D5__0:4342961-4342986-4343018-4343043	AS_P5R2b	48	0	0.0	22	0	0.0
C-sp-D5__0:4367428-4367448-4367539-4367559	AS_P5R2b	98	0	0.0	60	0	0.0
C-sp-D5__0:4490609-4490660-4490839-4490890	AS_P5R2b	36	0	0.0	3	0	0.0
C-sp-D5__0:4567459-4567517-4567693-4567751	AS_P5R2b	139	0	0.0	25	0	0.0
C-sp-D5__0:4576569-4576621-4576809-4576861	AS_P5R2b	93	0	0.0	23	0	0.0
C-sp-D5__0:4662957-4663008-4663187-4663238	AS_P5R2b	10	0	0.0	3	0	0.0
C-sp-D5__0:4721196-4721232-4721311-4721347	AS_P5R2b	106	0	0.0	40	0	0.0
C-sp-D5__0:4815901-4815952-4816132-4816183	AS_P5R2b	40	0	0.0	11	0	0.0
C-sp-D5__0:4981984-4982041-4982219-4982276	AS_P5R2b	68	0	0.0	19	0	0.0
C-sp-D5__0:5172118-5172140-5172266-5172288	AS_P5R2b	138	0	0.0	58	0	0.0
C-sp-D5__0:5240297-5240325-5240656-5240684	AS_P5R2b	186	0	0.0	54	0	0.0
C-sp-D5__0:5273353-5273366-5273397-5273410	AS_P5R2b	80	0	0.0	38	0	0.0
C-sp-D5__0:531173-531184-531221-531232	AS_P5R2b	98	0	0.0	54	0	0.0
C-sp-D5__0:5350738-5350765-5350861-5350888	AS_P5R2b	134	0	0.0	64	0	0.0
C-sp-D5__0:5381872-5381930-5382110-5382168	AS_P5R2b	114	2	0.02	19	0	0.0
C-sp-D5__0:538720-538777-538952-539009	AS_P5R2b	46	0	0.0	15	0	0.0
C-sp-D5__0:5391096-5391153-5391329-5391386	AS_P5R2b	89	0	0.0	26	0	0.0
C-sp-D5__0:5398925-5398980-5399171-5399226	AS_P5R2b	54	0	0.0	10	0	0.0
C-sp-D5__0:5402614-5402675-5402855-5402916	AS_P5R2b	18	0	0.0	5	0	0.0
C-sp-D5__0:5438450-5438493-5438580-5438623	AS_P5R2b	53	0	0.0	26	0	0.0
C-sp-D5__0:574705-574763-574945-575003	AS_P5R2b	110	0	0.0	30	0	0.0
C-sp-D5__0:698548-698601-698777-698830	AS_P5R2b	78	0	0.0	16	0	0.0
C-sp-D5__0:820546-820557-820751-820762	AS_P5R2b	237	0	0.0	100	0	0.0
C-sp-D5__0:948946-948977-949062-949093	AS_P5R2b	48	0	0.0	25	0	0.0
C-sp-D5__0:998100-998113-998158-998171	AS_P5R2b	74	0	0.0	42	0	0.0
C-sp-D5__0:999063-999099-999275-999311	AS_P5R2b	72	0	0.0	18	0	0.0
C-sp-M62-1__0:586707-586724-587295-587312	AS_P5R2b	0	1	1.0	0	1	1.0
D-fo-ATCC-27755__0:113326-113359-113484-113517	AS_P5R2b	12	0	0.0	5	0	0.0
D-in-DSM-15470__0:1395543-1395555-1395684-1395696	AS_P5R2b	2	0	0.0	1	0	0.0
D-in-DSM-15470__0:1877787-1877798-1877922-1877933	AS_P5R2b	163	0	0.0	88	0	0.0
D-in-DSM-15470__0:1896685-1896709-1896775-1896799	AS_P5R2b	114	0	0.0	66	0	0.0
D-pi-ATCC-29098__0:1130301-1130312-1130344-1130355	AS_P5R2b	14	0	0.0	7	0	0.0
D-pi-ATCC-29098__0:1143631-1143662-1144079-1144110	AS_P5R2b	10	2	0.17	0	0
D-pi-ATCC-29098__0:1772159-1772170-1772225-1772236	AS_P5R2b	16	0	0.0	10	0	0.0
D-pi-ATCC-29098__0:1945695-1945706-1945800-1945811	AS_P5R2b	6	0	0.0	3	0	0.0
D-pi-ATCC-29098__0:21677-21692-21751-21766	AS_P5R2b	16	0	0.0	10	0	0.0
D-pi-ATCC-29098__0:2573304-2573315-2573548-2573559	AS_P5R2b	14	0	0.0	6	0	0.0
D-pi-ATCC-29098__0:2802474-2802487-2802537-2802550	AS_P5R2b	9	0	0.0	5	0	0.0
D-pi-ATCC-29098__0:416945-416957-417062-417074	AS_P5R2b	12	0	0.0	6	0	0.0
D-pi-ATCC-29098__0:554270-554281-554339-554350	AS_P5R2b	2	0	0.0	1	0	0.0
D-pi-ATCC-29098__0:664252-664267-664448-664463	AS_P5R2b	10	0	0.0	5	0	0.0
D-pi-ATCC-29098__0:71947-71958-72092-72103	AS_P5R2b	16	0	0.0	8	0	0.0
E-as-DSM-15981__0:4215245-4215269-4215457-4215481	AS_P5R2b	4	0	0.0	2	0	0.0
E-as-DSM-15981__0:4670790-4670816-4671021-4671047	AS_P5R2b	2	0	0.0	0	0
E-as-DSM-15981__0:574394-574411-574459-574476	AS_P5R2b	2	0	0.0	1	0	0.0
E-bo-ATCC-BAA-613__0:1378121-1378134-1378600-1378613	AS_P5R2b	12	0	0.0	5	0	0.0
E-bo-ATCC-BAA-613__0:1964243-1964273-1964491-1964521	AS_P5R2b	0	8	1.0	0	3	1.0
E-bo-ATCC-BAA-613__0:26055-26067-26202-26214	AS_P5R2b	31	0	0.0	16	0	0.0
E-bo-ATCC-BAA-613__0:2808373-2808399-2808615-2808641	AS_P5R2b	4	2	0.33	1	1	0.5
E-bo-ATCC-BAA-613__0:3191614-3191631-3191821-3191838	AS_P5R2b	0	10	1.0	0	4	1.0
E-bo-ATCC-BAA-613__0:3263913-3263925-3264090-3264102	AS_P5R2b	15	0	0.0	3	0	0.0
E-bo-ATCC-BAA-613__0:3639134-3639146-3639184-3639196	AS_P5R2b	14	0	0.0	9	0	0.0
E-bo-ATCC-BAA-613__0:4044289-4044300-4044409-4044420	AS_P5R2b	18	0	0.0	13	0	0.0
E-bo-ATCC-BAA-613__0:4103112-4103138-4103363-4103389	AS_P5R2b	12	0	0.0	6	0	0.0
E-bo-ATCC-BAA-613__0:4149995-4150021-4150267-4150293	AS_P5R2b	12	0	0.0	5	0	0.0
E-bo-ATCC-BAA-613__0:417227-417239-417293-417305	AS_P5R2b	30	0	0.0	15	0	0.0
E-bo-ATCC-BAA-613__0:471854-471866-472067-472079	AS_P5R2b	26	0	0.0	13	0	0.0
E-bo-ATCC-BAA-613__0:4847156-4847193-4847271-4847308	AS_P5R2b	2	0	0.0	1	0	0.0
E-bo-ATCC-BAA-613__0:5299215-5299226-5299327-5299338	AS_P5R2b	12	0	0.0	6	0	0.0
E-bo-ATCC-BAA-613__0:6458044-6458062-6458767-6458785	AS_P5R2b	20	0	0.0	8	0	0.0
E-bo-ATCC-BAA-613__0:733752-733765-733819-733832	AS_P5R2b	10	0	0.0	5	0	0.0
E-bo-ATCC-BAA-613__0:770471-770502-770577-770608	AS_P5R2b	26	0	0.0	17	0	0.0
E-bo-ATCC-BAA-613__0:872721-872733-872853-872865	AS_P5R2b	12	0	0.0	4	0	0.0
E-bo-ATCC-BAA-613__0:995637-995674-995752-995789	AS_P5R2b	6	0	0.0	3	0	0.0
E-bo-ATCC-BAA-613__1:40105-40118-40160-40173	AS_P5R2b	26	0	0.0	13	0	0.0
E-le-DSM-2243__0:1189586-1189598-1189664-1189676	AS_P5R2b	2	0	0.0	1	0	0.0
E-le-DSM-2243__0:1890358-1890371-1890440-1890453	AS_P5R2b	2	0	0.0	1	0	0.0
E-re-ATCC-33656__0:2296501-2296543-2296725-2296767	AS_P5R2b	24	0	0.0	4	0	0.0
H-ha-DSM-13479__0:1234485-1234506-1235047-1235068	AS_P5R2b	0	18	1.0	0	3	1.0
H-ha-DSM-13479__0:1236267-1236291-1236804-1236828	AS_P5R2b	0	6	1.0	0	2	1.0
H-ha-DSM-13479__0:2956746-2956775-2956993-2957022	AS_P5R2b	10	2	0.17	4	1	0.2
H-ha-DSM-13479__0:3564791-3564857-3565046-3565112	AS_P5R2b	2	0	0.0	1	0	0.0
H-ha-DSM-13479__0:3596066-3596090-3596253-3596277	AS_P5R2b	4	0	0.0	3	0	0.0
H-ha-DSM-13479__0:3680114-3680141-3680210-3680237	AS_P5R2b	16	0	0.0	8	0	0.0
H-ha-DSM-13479__0:4130357-4130422-4130540-4130605	AS_P5R2b	8	0	0.0	1	0	0.0
H-ha-DSM-13479__0:470053-470076-470300-470323	AS_P5R2b	18	0	0.0	4	0	0.0
H-ha-DSM-13479__0:5314909-5314977-5315130-5315198	AS_P5R2b	16	0	0.0	3	0	0.0
H-ha-DSM-13479__0:558469-558486-558603-558620	AS_P5R2b	2	0	0.0	1	0	0.0
H-ha-DSM-13479__0:5973722-5973741-5973852-5973871	AS_P5R2b	4	0	0.0	1	0	0.0
H-ha-DSM-13479__0:6010665-6010733-6010886-6010954	AS_P5R2b	10	0	0.0	3	0	0.0
I-bu-DSM-26588__0:1000981-1000994-1001124-1001137	AS_P5R2b	220	0	0.0	100	0	0.0
I-bu-DSM-26588__0:1029574-1029587-1029647-1029660	AS_P5R2b	406	0	0.0	214	0	0.0
I-bu-DSM-26588__0:1091997-1092011-1092123-1092137	AS_P5R2b	48	0	0.0	24	0	0.0
I-bu-DSM-26588__0:110591-110602-110754-110765	AS_P5R2b	278	0	0.0	140	0	0.0
I-bu-DSM-26588__0:1115407-1115422-1115758-1115773	AS_P5R2b	523	0	0.0	175	0	0.0
I-bu-DSM-26588__0:112137-112148-112219-112230	AS_P5R2b	295	0	0.0	157	0	0.0
I-bu-DSM-26588__0:1122631-1122643-1122682-1122694	AS_P5R2b	10	0	0.0	5	0	0.0
I-bu-DSM-26588__0:1156394-1156407-1156469-1156482	AS_P5R2b	222	0	0.0	127	0	0.0
I-bu-DSM-26588__0:1246463-1246475-1246525-1246537	AS_P5R2b	54	0	0.0	26	0	0.0
I-bu-DSM-26588__0:1305209-1305224-1305264-1305279	AS_P5R2b	188	0	0.0	92	0	0.0
I-bu-DSM-26588__0:1334231-1334242-1334388-1334399	AS_P5R2b	360	0	0.0	186	0	0.0
I-bu-DSM-26588__0:136697-136710-136782-136795	AS_P5R2b	16	0	0.0	8	0	0.0
I-bu-DSM-26588__0:1381093-1381105-1381712-1381724	AS_P5R2b	48	0	0.0	17	0	0.0
I-bu-DSM-26588__0:144962-144974-145098-145110	AS_P5R2b	2	0	0.0	1	0	0.0
I-bu-DSM-26588__0:1460528-1460541-1460719-1460732	AS_P5R2b	22	0	0.0	8	0	0.0
I-bu-DSM-26588__0:1469892-1469905-1470038-1470051	AS_P5R2b	315	0	0.0	160	0	0.0
I-bu-DSM-26588__0:1488082-1488093-1488126-1488137	AS_P5R2b	2	0	0.0	0	0
I-bu-DSM-26588__0:1507917-1507931-1507962-1507976	AS_P5R2b	91	0	0.0	49	0	0.0
I-bu-DSM-26588__0:1608703-1608717-1608851-1608865	AS_P5R2b	217	0	0.0	106	0	0.0
I-bu-DSM-26588__0:1664492-1664504-1664657-1664669	AS_P5R2b	160	0	0.0	88	0	0.0
I-bu-DSM-26588__0:1671432-1671445-1671761-1671774	AS_P5R2b	444	0	0.0	172	0	0.0
I-bu-DSM-26588__0:1750639-1750652-1750880-1750893	AS_P5R2b	254	26	0.09	125	9	0.07
I-bu-DSM-26588__0:1757701-1757712-1757902-1757913	AS_P5R2b	120	0	0.0	42	0	0.0
I-bu-DSM-26588__0:1822233-1822244-1822360-1822371	AS_P5R2b	8	0	0.0	4	0	0.0
I-bu-DSM-26588__0:1830620-1830631-1830869-1830880	AS_P5R2b	170	0	0.0	50	0	0.0
I-bu-DSM-26588__0:1839985-1839996-1840146-1840157	AS_P5R2b	72	0	0.0	33	0	0.0
I-bu-DSM-26588__0:1841622-1841637-1841714-1841729	AS_P5R2b	114	0	0.0	56	0	0.0
I-bu-DSM-26588__0:1909211-1909225-1909285-1909299	AS_P5R2b	38	0	0.0	19	0	0.0
I-bu-DSM-26588__0:1930937-1930950-1930990-1931003	AS_P5R2b	18	0	0.0	7	0	0.0
I-bu-DSM-26588__0:1941867-1941880-1941934-1941947	AS_P5R2b	44	0	0.0	21	0	0.0
I-bu-DSM-26588__0:1952682-1952693-1952839-1952850	AS_P5R2b	288	0	0.0	145	0	0.0
I-bu-DSM-26588__0:1965444-1965455-1965607-1965618	AS_P5R2b	200	0	0.0	82	0	0.0
I-bu-DSM-26588__0:198157-198168-198273-198284	AS_P5R2b	6	0	0.0	3	0	0.0
I-bu-DSM-26588__0:1983558-1983572-1983619-1983633	AS_P5R2b	198	0	0.0	118	0	0.0
I-bu-DSM-26588__0:1989256-1989269-1989315-1989328	AS_P5R2b	125	0	0.0	70	0	0.0
I-bu-DSM-26588__0:2029113-2029126-2029174-2029187	AS_P5R2b	150	0	0.0	91	0	0.0
I-bu-DSM-26588__0:2069607-2069620-2069698-2069711	AS_P5R2b	2	0	0.0	1	0	0.0
I-bu-DSM-26588__0:2147459-2147471-2147672-2147684	AS_P5R2b	430	0	0.0	201	0	0.0
I-bu-DSM-26588__0:2194448-2194462-2194628-2194642	AS_P5R2b	248	0	0.0	97	0	0.0
I-bu-DSM-26588__0:2198857-2198871-2198917-2198931	AS_P5R2b	232	0	0.0	133	0	0.0
I-bu-DSM-26588__0:2203147-2203161-2203296-2203310	AS_P5R2b	332	0	0.0	167	0	0.0
I-bu-DSM-26588__0:2206633-2206644-2207194-2207205	AS_P5R2b	218	0	0.0	83	0	0.0
I-bu-DSM-26588__0:228877-228889-228979-228991	AS_P5R2b	10	0	0.0	5	0	0.0
I-bu-DSM-26588__0:2297975-2297988-2298060-2298073	AS_P5R2b	188	0	0.0	96	0	0.0
I-bu-DSM-26588__0:2357386-2357399-2357539-2357552	AS_P5R2b	274	0	0.0	117	0	0.0
I-bu-DSM-26588__0:2371782-2371793-2372038-2372049	AS_P5R2b	162	0	0.0	50	0	0.0
I-bu-DSM-26588__0:242630-242651-242788-242809	AS_P5R2b	154	0	0.0	73	0	0.0
I-bu-DSM-26588__0:2426380-2426392-2426853-2426865	AS_P5R2b	271	0	0.0	96	0	0.0
I-bu-DSM-26588__0:2438652-2438663-2438780-2438791	AS_P5R2b	96	0	0.0	50	0	0.0
I-bu-DSM-26588__0:2494545-2494558-2494685-2494698	AS_P5R2b	2	0	0.0	0	0
I-bu-DSM-26588__0:2528717-2528728-2528805-2528816	AS_P5R2b	104	0	0.0	48	0	0.0
I-bu-DSM-26588__0:2565713-2565728-2565800-2565815	AS_P5R2b	154	0	0.0	86	0	0.0
I-bu-DSM-26588__0:2577016-2577027-2577173-2577184	AS_P5R2b	6	0	0.0	2	0	0.0
I-bu-DSM-26588__0:2585093-2585104-2585404-2585415	AS_P5R2b	248	0	0.0	116	0	0.0
I-bu-DSM-26588__0:2598012-2598024-2598087-2598099	AS_P5R2b	32	0	0.0	16	0	0.0
I-bu-DSM-26588__0:2638646-2638657-2638851-2638862	AS_P5R2b	64	0	0.0	23	0	0.0
I-bu-DSM-26588__0:2651568-2651583-2651644-2651659	AS_P5R2b	183	0	0.0	96	0	0.0
I-bu-DSM-26588__0:266753-266765-267142-267154	AS_P5R2b	64	0	0.0	20	0	0.0
I-bu-DSM-26588__0:2682357-2682370-2682628-2682641	AS_P5R2b	303	0	0.0	118	0	0.0
I-bu-DSM-26588__0:269381-269392-269426-269437	AS_P5R2b	130	0	0.0	70	0	0.0
I-bu-DSM-26588__0:2706441-2706452-2706772-2706783	AS_P5R2b	436	0	0.0	147	0	0.0
I-bu-DSM-26588__0:2715802-2715813-2715944-2715955	AS_P5R2b	212	0	0.0	110	0	0.0
I-bu-DSM-26588__0:2859229-2859242-2859300-2859313	AS_P5R2b	210	0	0.0	108	0	0.0
I-bu-DSM-26588__0:2869992-2870003-2870218-2870229	AS_P5R2b	370	0	0.0	153	0	0.0
I-bu-DSM-26588__0:2872356-2872369-2872488-2872501	AS_P5R2b	289	0	0.0	137	0	0.0
I-bu-DSM-26588__0:2904305-2904316-2904348-2904359	AS_P5R2b	182	0	0.0	96	0	0.0
I-bu-DSM-26588__0:2907838-2907849-2907914-2907925	AS_P5R2b	233	0	0.0	130	0	0.0
I-bu-DSM-26588__0:2930385-2930398-2930878-2930891	AS_P5R2b	509	0	0.0	172	0	0.0
I-bu-DSM-26588__0:2934010-2934021-2934176-2934187	AS_P5R2b	326	0	0.0	139	0	0.0
I-bu-DSM-26588__0:3040292-3040305-3040775-3040788	AS_P5R2b	582	0	0.0	209	0	0.0
I-bu-DSM-26588__0:3061430-3061441-3061491-3061502	AS_P5R2b	140	0	0.0	87	0	0.0
I-bu-DSM-26588__0:3070129-3070143-3070320-3070334	AS_P5R2b	362	0	0.0	181	0	0.0
I-bu-DSM-26588__0:3110535-3110548-3110821-3110834	AS_P5R2b	384	0	0.0	147	0	0.0
I-bu-DSM-26588__0:330429-330443-330514-330528	AS_P5R2b	0	2	1.0	0	0
I-bu-DSM-26588__0:334413-334425-334625-334637	AS_P5R2b	22	0	0.0	6	0	0.0
I-bu-DSM-26588__0:361852-361869-362052-362069	AS_P5R2b	377	0	0.0	151	0	0.0
I-bu-DSM-26588__0:365888-365901-365951-365964	AS_P5R2b	226	0	0.0	121	0	0.0
I-bu-DSM-26588__0:393790-393803-393926-393939	AS_P5R2b	42	0	0.0	18	0	0.0
I-bu-DSM-26588__0:420016-420029-420136-420149	AS_P5R2b	166	0	0.0	93	0	0.0
I-bu-DSM-26588__0:423258-423273-423331-423346	AS_P5R2b	24	0	0.0	12	0	0.0
I-bu-DSM-26588__0:426990-427004-427071-427085	AS_P5R2b	213	0	0.0	112	0	0.0
I-bu-DSM-26588__0:44559-44574-44664-44679	AS_P5R2b	276	0	0.0	166	0	0.0
I-bu-DSM-26588__0:522553-522566-522687-522700	AS_P5R2b	161	0	0.0	81	0	0.0
I-bu-DSM-26588__0:550653-550672-550723-550742	AS_P5R2b	208	0	0.0	114	0	0.0
I-bu-DSM-26588__0:55199-55210-55509-55520	AS_P5R2b	427	0	0.0	152	0	0.0
I-bu-DSM-26588__0:552210-552226-552297-552313	AS_P5R2b	205	0	0.0	113	0	0.0
I-bu-DSM-26588__0:556959-556973-557042-557056	AS_P5R2b	154	4	0.03	90	2	0.02
I-bu-DSM-26588__0:566514-566526-566597-566609	AS_P5R2b	222	0	0.0	145	0	0.0
I-bu-DSM-26588__0:568630-568645-568768-568783	AS_P5R2b	40	0	0.0	17	0	0.0
I-bu-DSM-26588__0:571542-571555-571653-571666	AS_P5R2b	92	0	0.0	42	0	0.0
I-bu-DSM-26588__0:583912-583927-584069-584084	AS_P5R2b	2	0	0.0	1	0	0.0
I-bu-DSM-26588__0:586292-586307-586768-586783	AS_P5R2b	541	0	0.0	163	0	0.0
I-bu-DSM-26588__0:619439-619450-619487-619498	AS_P5R2b	188	0	0.0	80	0	0.0
I-bu-DSM-26588__0:635124-635138-635250-635264	AS_P5R2b	54	0	0.0	27	0	0.0
I-bu-DSM-26588__0:638628-638639-638943-638954	AS_P5R2b	408	0	0.0	153	0	0.0
I-bu-DSM-26588__0:645947-645964-646200-646217	AS_P5R2b	112	0	0.0	31	0	0.0
I-bu-DSM-26588__0:68285-68304-68741-68760	AS_P5R2b	520	0	0.0	164	0	0.0
I-bu-DSM-26588__0:688613-688626-689053-689066	AS_P5R2b	475	0	0.0	158	0	0.0
I-bu-DSM-26588__0:729862-729874-729993-730005	AS_P5R2b	2	0	0.0	1	0	0.0
I-bu-DSM-26588__0:767936-767947-768133-768144	AS_P5R2b	66	0	0.0	27	0	0.0
I-bu-DSM-26588__0:768657-768670-768813-768826	AS_P5R2b	26	2	0.07	10	1	0.09
I-bu-DSM-26588__0:814106-814117-814150-814161	AS_P5R2b	56	0	0.0	28	0	0.0
I-bu-DSM-26588__0:825134-825147-825213-825226	AS_P5R2b	8	0	0.0	4	0	0.0
I-bu-DSM-26588__0:858710-858722-858868-858880	AS_P5R2b	2	0	0.0	1	0	0.0
I-bu-DSM-26588__0:914946-914957-915035-915046	AS_P5R2b	2	2	0.5	1	1	0.5
I-bu-DSM-26588__0:97147-97159-97419-97431	AS_P5R2b	34	0	0.0	10	0	0.0
L-ru-ATCC-25644__0:2168063-2168074-2168166-2168177	AS_P5R2b	12	0	0.0	6	0	0.0
L-ru-ATCC-25644__0:252998-253009-253116-253127	AS_P5R2b	60	0	0.0	29	0	0.0
L-ru-ATCC-25644__0:264568-264583-264651-264666	AS_P5R2b	46	0	0.0	26	0	0.0
L-sa-WM1__0:3479500-3479527-3479766-3479793	AS_P5R2b	8	0	0.0	3	0	0.0
L-sa-WM1__0:3604799-3604818-3605348-3605367	AS_P5R2b	8	8	0.5	0	0
M-DS-102144__0:118782-118803-118839-118860	AS_P5R2b	10	0	0.0	6	0	0.0
M-DS-102144__0:1396998-1397011-1397067-1397080	AS_P5R2b	26	0	0.0	16	0	0.0
M-DS-102144__0:179965-179976-180046-180057	AS_P5R2b	6	0	0.0	3	0	0.0
M-DS-102144__0:1932707-1932720-1933121-1933134	AS_P5R2b	4	16	0.8	2	5	0.71
M-DS-102144__0:2152650-2152663-2152773-2152786	AS_P5R2b	34	0	0.0	21	0	0.0
M-DS-102144__0:2443711-2443725-2443810-2443824	AS_P5R2b	4	0	0.0	2	0	0.0
M-DS-102144__0:2469307-2469319-2469420-2469432	AS_P5R2b	62	0	0.0	32	0	0.0
M-DS-102144__0:347632-347645-348160-348173	AS_P5R2b	46	0	0.0	16	0	0.0
M-DS-102144__0:402646-402659-402779-402792	AS_P5R2b	12	0	0.0	6	0	0.0
M-DS-102144__0:505082-505094-505328-505340	AS_P5R2b	36	0	0.0	16	0	0.0
M-DS-102144__0:551800-551811-551918-551929	AS_P5R2b	16	0	0.0	8	0	0.0
M-DS-102144__0:817328-817342-817412-817426	AS_P5R2b	35	0	0.0	18	0	0.0
M-DS-102144__0:968746-968757-968807-968818	AS_P5R2b	41	0	0.0	22	0	0.0
M-DS-102144__0:971928-971942-971995-972009	AS_P5R2b	46	0	0.0	24	0	0.0
M-fo-DSM-14469__0:1038653-1038667-1039023-1039037	AS_P5R2b	2	0	0.0	0	0
M-fo-DSM-14469__0:149873-149884-149949-149960	AS_P5R2b	2	0	0.0	1	0	0.0
M-mu-DSM-20544__0:1086684-1086699-1086967-1086982	AS_P5R2b	126	0	0.0	49	0	0.0
M-mu-DSM-20544__0:1089268-1089279-1089371-1089382	AS_P5R2b	62	0	0.0	29	0	0.0
M-mu-DSM-20544__0:1090149-1090162-1090240-1090253	AS_P5R2b	58	0	0.0	29	0	0.0
M-mu-DSM-20544__0:1103877-1103891-1103946-1103960	AS_P5R2b	130	0	0.0	74	0	0.0
M-mu-DSM-20544__0:1164590-1164603-1164763-1164776	AS_P5R2b	100	0	0.0	49	0	0.0
M-mu-DSM-20544__0:1165656-1165667-1165886-1165897	AS_P5R2b	160	0	0.0	63	0	0.0
M-mu-DSM-20544__0:1202005-1202022-1202172-1202189	AS_P5R2b	133	0	0.0	66	0	0.0
M-mu-DSM-20544__0:1206430-1206441-1206472-1206483	AS_P5R2b	86	0	0.0	45	0	0.0
M-mu-DSM-20544__0:1294726-1294741-1294944-1294959	AS_P5R2b	172	0	0.0	76	0	0.0
M-mu-DSM-20544__0:132257-132269-132310-132322	AS_P5R2b	164	0	0.0	84	0	0.0
M-mu-DSM-20544__0:1347260-1347282-1347435-1347457	AS_P5R2b	4	2	0.33	2	2	0.5
M-mu-DSM-20544__0:1354705-1354725-1354870-1354890	AS_P5R2b	10	0	0.0	4	0	0.0
M-mu-DSM-20544__0:1373645-1373660-1373726-1373741	AS_P5R2b	83	0	0.0	49	0	0.0
M-mu-DSM-20544__0:1423060-1423078-1423223-1423241	AS_P5R2b	2	0	0.0	1	0	0.0
M-mu-DSM-20544__0:1428411-1428424-1428636-1428649	AS_P5R2b	10	0	0.0	5	0	0.0
M-mu-DSM-20544__0:1444228-1444240-1444506-1444518	AS_P5R2b	54	0	0.0	18	0	0.0
M-mu-DSM-20544__0:1455735-1455750-1455861-1455876	AS_P5R2b	58	0	0.0	29	0	0.0
M-mu-DSM-20544__0:1464686-1464699-1464764-1464777	AS_P5R2b	90	0	0.0	46	0	0.0
M-mu-DSM-20544__0:1466177-1466190-1466307-1466320	AS_P5R2b	2	0	0.0	1	0	0.0
M-mu-DSM-20544__0:1495416-1495429-1495552-1495565	AS_P5R2b	2	0	0.0	1	0	0.0
M-mu-DSM-20544__0:1531008-1531027-1531174-1531193	AS_P5R2b	40	0	0.0	8	0	0.0
M-mu-DSM-20544__0:1532720-1532732-1533011-1533023	AS_P5R2b	18	0	0.0	5	0	0.0
M-mu-DSM-20544__0:1541046-1541058-1541133-1541145	AS_P5R2b	14	2	0.12	7	1	0.12
M-mu-DSM-20544__0:1547701-1547716-1548030-1548045	AS_P5R2b	183	0	0.0	58	0	0.0
M-mu-DSM-20544__0:1561951-1561963-1562390-1562402	AS_P5R2b	124	0	0.0	39	0	0.0
M-mu-DSM-20544__0:156615-156626-156837-156848	AS_P5R2b	18	0	0.0	0	0
M-mu-DSM-20544__0:1566419-1566432-1566489-1566502	AS_P5R2b	6	0	0.0	3	0	0.0
M-mu-DSM-20544__0:159688-159701-159954-159967	AS_P5R2b	34	0	0.0	14	0	0.0
M-mu-DSM-20544__0:1605773-1605801-1606021-1606049	AS_P5R2b	32	0	0.0	7	0	0.0
M-mu-DSM-20544__0:1606499-1606510-1606724-1606735	AS_P5R2b	10	0	0.0	1	0	0.0
M-mu-DSM-20544__0:16203-16216-16557-16570	AS_P5R2b	227	2	0.01	86	0	0.0
M-mu-DSM-20544__0:1626286-1626298-1626550-1626562	AS_P5R2b	230	0	0.0	94	0	0.0
M-mu-DSM-20544__0:1629806-1629818-1630202-1630214	AS_P5R2b	16	0	0.0	6	0	0.0
M-mu-DSM-20544__0:1635843-1635857-1636077-1636091	AS_P5R2b	6	0	0.0	1	0	0.0
M-mu-DSM-20544__0:1667637-1667652-1667776-1667791	AS_P5R2b	113	0	0.0	52	0	0.0
M-mu-DSM-20544__0:1670383-1670395-1670782-1670794	AS_P5R2b	255	0	0.0	94	0	0.0
M-mu-DSM-20544__0:1722784-1722795-1722867-1722878	AS_P5R2b	127	4	0.03	69	2	0.03
M-mu-DSM-20544__0:1745832-1745845-1745961-1745974	AS_P5R2b	191	0	0.0	92	0	0.0
M-mu-DSM-20544__0:1754793-1754804-1754956-1754967	AS_P5R2b	160	0	0.0	69	0	0.0
M-mu-DSM-20544__0:1773820-1773833-1774249-1774262	AS_P5R2b	279	0	0.0	90	0	0.0
M-mu-DSM-20544__0:1787525-1787538-1787638-1787651	AS_P5R2b	2	0	0.0	1	0	0.0
M-mu-DSM-20544__0:183988-184002-184083-184097	AS_P5R2b	186	0	0.0	97	0	0.0
M-mu-DSM-20544__0:1841429-1841440-1841526-1841537	AS_P5R2b	16	0	0.0	8	0	0.0
M-mu-DSM-20544__0:1846962-1846975-1847079-1847092	AS_P5R2b	158	0	0.0	82	0	0.0
M-mu-DSM-20544__0:1849481-1849495-1849739-1849753	AS_P5R2b	216	0	0.0	82	0	0.0
M-mu-DSM-20544__0:1856089-1856100-1856354-1856365	AS_P5R2b	2	0	0.0	1	0	0.0
M-mu-DSM-20544__0:1885034-1885046-1885132-1885144	AS_P5R2b	134	0	0.0	72	0	0.0
M-mu-DSM-20544__0:1887511-1887522-1887813-1887824	AS_P5R2b	18	0	0.0	2	0	0.0
M-mu-DSM-20544__0:1898313-1898327-1898362-1898376	AS_P5R2b	78	0	0.0	38	0	0.0
M-mu-DSM-20544__0:1899304-1899315-1899648-1899659	AS_P5R2b	268	0	0.0	90	0	0.0
M-mu-DSM-20544__0:1934615-1934628-1934663-1934676	AS_P5R2b	103	0	0.0	58	0	0.0
M-mu-DSM-20544__0:1952260-1952274-1952500-1952514	AS_P5R2b	160	0	0.0	54	0	0.0
M-mu-DSM-20544__0:1953499-1953510-1953544-1953555	AS_P5R2b	135	0	0.0	73	0	0.0
M-mu-DSM-20544__0:1954742-1954755-1954803-1954816	AS_P5R2b	124	0	0.0	69	0	0.0
M-mu-DSM-20544__0:1996249-1996260-1996397-1996408	AS_P5R2b	18	0	0.0	6	0	0.0
M-mu-DSM-20544__0:2009541-2009552-2009653-2009664	AS_P5R2b	131	0	0.0	76	0	0.0
M-mu-DSM-20544__0:201747-201759-201826-201838	AS_P5R2b	228	0	0.0	112	0	0.0
M-mu-DSM-20544__0:2033032-2033045-2033089-2033102	AS_P5R2b	110	0	0.0	56	0	0.0
M-mu-DSM-20544__0:2052856-2052867-2053217-2053228	AS_P5R2b	402	0	0.0	130	0	0.0
M-mu-DSM-20544__0:205404-205415-205450-205461	AS_P5R2b	130	0	0.0	65	0	0.0
M-mu-DSM-20544__0:2057035-2057048-2057190-2057203	AS_P5R2b	178	0	0.0	101	0	0.0
M-mu-DSM-20544__0:207983-207996-208254-208267	AS_P5R2b	110	0	0.0	31	0	0.0
M-mu-DSM-20544__0:2080579-2080590-2080692-2080703	AS_P5R2b	155	0	0.0	83	0	0.0
M-mu-DSM-20544__0:2081927-2081946-2082185-2082204	AS_P5R2b	10	0	0.0	3	0	0.0
M-mu-DSM-20544__0:2083655-2083666-2083914-2083925	AS_P5R2b	96	0	0.0	16	0	0.0
M-mu-DSM-20544__0:208898-208909-209014-209025	AS_P5R2b	36	0	0.0	18	0	0.0
M-mu-DSM-20544__0:2100154-2100165-2100233-2100244	AS_P5R2b	218	0	0.0	114	0	0.0
M-mu-DSM-20544__0:2111262-2111275-2111419-2111432	AS_P5R2b	165	0	0.0	89	0	0.0
M-mu-DSM-20544__0:2127673-2127685-2127771-2127783	AS_P5R2b	2	1	0.33	1	1	0.5
M-mu-DSM-20544__0:2128003-2128014-2128097-2128108	AS_P5R2b	6	0	0.0	3	0	0.0
M-mu-DSM-20544__0:2141239-2141252-2141286-2141299	AS_P5R2b	132	0	0.0	76	0	0.0
M-mu-DSM-20544__0:2144130-2144143-2144257-2144270	AS_P5R2b	171	0	0.0	89	0	0.0
M-mu-DSM-20544__0:2152552-2152564-2153229-2153241	AS_P5R2b	370	0	0.0	105	0	0.0
M-mu-DSM-20544__0:2167801-2167814-2167946-2167959	AS_P5R2b	50	0	0.0	20	0	0.0
M-mu-DSM-20544__0:2170461-2170473-2170734-2170746	AS_P5R2b	268	0	0.0	103	0	0.0
M-mu-DSM-20544__0:217787-217801-217887-217901	AS_P5R2b	30	0	0.0	15	0	0.0
M-mu-DSM-20544__0:2179412-2179424-2179724-2179736	AS_P5R2b	236	0	0.0	87	0	0.0
M-mu-DSM-20544__0:2187929-2187942-2188015-2188028	AS_P5R2b	107	0	0.0	55	0	0.0
M-mu-DSM-20544__0:2189385-2189399-2189559-2189573	AS_P5R2b	4	0	0.0	0	0
M-mu-DSM-20544__0:2215812-2215826-2216128-2216142	AS_P5R2b	98	0	0.0	34	0	0.0
M-mu-DSM-20544__0:22451-22463-22498-22510	AS_P5R2b	139	0	0.0	71	0	0.0
M-mu-DSM-20544__0:2258937-2258949-2259022-2259034	AS_P5R2b	145	0	0.0	76	0	0.0
M-mu-DSM-20544__0:226985-226998-227046-227059	AS_P5R2b	2	0	0.0	1	0	0.0
M-mu-DSM-20544__0:2271144-2271156-2271390-2271402	AS_P5R2b	30	0	0.0	5	0	0.0
M-mu-DSM-20544__0:2303154-2303167-2303402-2303415	AS_P5R2b	78	0	0.0	19	0	0.0
M-mu-DSM-20544__0:2324885-2324896-2325265-2325276	AS_P5R2b	294	0	0.0	101	0	0.0
M-mu-DSM-20544__0:2332950-2332963-2333193-2333206	AS_P5R2b	162	0	0.0	73	0	0.0
M-mu-DSM-20544__0:2334512-2334523-2334736-2334747	AS_P5R2b	328	0	0.0	132	0	0.0
M-mu-DSM-20544__0:2338537-2338550-2338664-2338677	AS_P5R2b	8	0	0.0	3	0	0.0
M-mu-DSM-20544__0:2360919-2360930-2361078-2361089	AS_P5R2b	238	0	0.0	109	0	0.0
M-mu-DSM-20544__0:2366887-2366898-2367394-2367405	AS_P5R2b	300	0	0.0	84	0	0.0
M-mu-DSM-20544__0:2368225-2368236-2368447-2368458	AS_P5R2b	172	0	0.0	65	0	0.0
M-mu-DSM-20544__0:2374225-2374236-2374766-2374777	AS_P5R2b	50	0	0.0	5	0	0.0
M-mu-DSM-20544__0:2404241-2404261-2404407-2404427	AS_P5R2b	113	2	0.02	54	2	0.04
M-mu-DSM-20544__0:2405366-2405379-2405427-2405440	AS_P5R2b	90	0	0.0	46	0	0.0
M-mu-DSM-20544__0:2409271-2409285-2409405-2409419	AS_P5R2b	178	0	0.0	95	0	0.0
M-mu-DSM-20544__0:2437607-2437620-2438083-2438096	AS_P5R2b	247	0	0.0	63	0	0.0
M-mu-DSM-20544__0:2452706-2452719-2452920-2452933	AS_P5R2b	290	0	0.0	128	0	0.0
M-mu-DSM-20544__0:2456968-2456983-2457059-2457074	AS_P5R2b	54	0	0.0	25	0	0.0
M-mu-DSM-20544__0:2463159-2463170-2463263-2463274	AS_P5R2b	8	0	0.0	4	0	0.0
M-mu-DSM-20544__0:2467950-2467971-2468123-2468144	AS_P5R2b	38	0	0.0	16	0	0.0
M-mu-DSM-20544__0:2484797-2484816-2484919-2484938	AS_P5R2b	82	0	0.0	38	0	0.0
M-mu-DSM-20544__0:270511-270526-270695-270710	AS_P5R2b	267	0	0.0	120	0	0.0
M-mu-DSM-20544__0:272457-272470-272876-272889	AS_P5R2b	2	0	0.0	1	0	0.0
M-mu-DSM-20544__0:310287-310298-310410-310421	AS_P5R2b	16	0	0.0	7	0	0.0
M-mu-DSM-20544__0:326040-326060-326203-326223	AS_P5R2b	48	0	0.0	26	0	0.0
M-mu-DSM-20544__0:329812-329824-330254-330266	AS_P5R2b	289	0	0.0	87	0	0.0
M-mu-DSM-20544__0:362165-362178-362234-362247	AS_P5R2b	129	0	0.0	67	0	0.0
M-mu-DSM-20544__0:369640-369651-369839-369850	AS_P5R2b	290	0	0.0	123	0	0.0
M-mu-DSM-20544__0:373736-373748-374155-374167	AS_P5R2b	186	0	0.0	68	0	0.0
M-mu-DSM-20544__0:378180-378192-378552-378564	AS_P5R2b	26	0	0.0	8	0	0.0
M-mu-DSM-20544__0:381447-381460-381775-381788	AS_P5R2b	46	0	0.0	19	0	0.0
M-mu-DSM-20544__0:390384-390396-390445-390457	AS_P5R2b	86	0	0.0	50	0	0.0
M-mu-DSM-20544__0:391431-391443-391628-391640	AS_P5R2b	40	0	0.0	12	0	0.0
M-mu-DSM-20544__0:395450-395472-395943-395965	AS_P5R2b	80	0	0.0	21	0	0.0
M-mu-DSM-20544__0:408027-408042-408573-408588	AS_P5R2b	218	0	0.0	61	0	0.0
M-mu-DSM-20544__0:435361-435374-435459-435472	AS_P5R2b	6	0	0.0	3	0	0.0
M-mu-DSM-20544__0:443691-443706-443739-443754	AS_P5R2b	8	0	0.0	4	0	0.0
M-mu-DSM-20544__0:4470-4481-4771-4782	AS_P5R2b	88	0	0.0	25	0	0.0
M-mu-DSM-20544__0:447402-447415-447667-447680	AS_P5R2b	156	0	0.0	59	0	0.0
M-mu-DSM-20544__0:448527-448543-448694-448710	AS_P5R2b	32	0	0.0	13	0	0.0
M-mu-DSM-20544__0:477344-477355-477698-477709	AS_P5R2b	6	0	0.0	2	0	0.0
M-mu-DSM-20544__0:484432-484444-484617-484629	AS_P5R2b	102	0	0.0	41	0	0.0
M-mu-DSM-20544__0:505243-505254-505866-505877	AS_P5R2b	110	0	0.0	34	0	0.0
M-mu-DSM-20544__0:528481-528493-528594-528606	AS_P5R2b	173	0	0.0	90	0	0.0
M-mu-DSM-20544__0:531589-531600-531869-531880	AS_P5R2b	4	0	0.0	2	0	0.0
M-mu-DSM-20544__0:55581-55602-55955-55976	AS_P5R2b	168	0	0.0	43	0	0.0
M-mu-DSM-20544__0:563351-563362-563629-563640	AS_P5R2b	174	0	0.0	60	0	0.0
M-mu-DSM-20544__0:568672-568685-568894-568907	AS_P5R2b	226	0	0.0	90	0	0.0
M-mu-DSM-20544__0:652964-652977-653052-653065	AS_P5R2b	2	0	0.0	1	0	0.0
M-mu-DSM-20544__0:715308-715328-715407-715427	AS_P5R2b	130	0	0.0	69	0	0.0
M-mu-DSM-20544__0:721994-722005-722106-722117	AS_P5R2b	116	0	0.0	58	0	0.0
M-mu-DSM-20544__0:72501-72520-72675-72694	AS_P5R2b	164	0	0.0	72	0	0.0
M-mu-DSM-20544__0:734207-734220-734496-734509	AS_P5R2b	251	0	0.0	113	0	0.0
M-mu-DSM-20544__0:843129-843149-843262-843282	AS_P5R2b	156	0	0.0	81	0	0.0
M-mu-DSM-20544__0:886586-886598-886827-886839	AS_P5R2b	144	0	0.0	70	0	0.0
M-mu-DSM-20544__0:908334-908345-908583-908594	AS_P5R2b	150	0	0.0	57	0	0.0
M-mu-DSM-20544__0:914678-914691-915114-915127	AS_P5R2b	6	0	0.0	0	0
M-mu-DSM-20544__0:938392-938406-938857-938871	AS_P5R2b	58	0	0.0	21	0	0.0
M-mu-DSM-20544__0:939846-939857-939946-939957	AS_P5R2b	128	0	0.0	68	0	0.0
M-mu-DSM-20544__0:973366-973379-973482-973495	AS_P5R2b	112	0	0.0	60	0	0.0
M-mu-DSM-20544__0:984613-984627-984671-984685	AS_P5R2b	6	0	0.0	3	0	0.0
M-mu-DSM-20544__1:1571-1585-1721-1735	AS_P5R2b	213	0	0.0	95	0	0.0
M-mu-DSM-20544__1:32886-32898-33063-33075	AS_P5R2b	214	0	0.0	124	0	0.0
M-mu-DSM-20544__1:56733-56749-57134-57150	AS_P5R2b	90	0	0.0	24	0	0.0
M-mu-DSM-20544__1:63172-63188-63269-63285	AS_P5R2b	136	0	0.0	72	0	0.0
M-mu-DSM-20544__1:68165-68176-68248-68259	AS_P5R2b	190	0	0.0	100	0	0.0
M-mu-DSM-20544__1:73221-73232-73457-73468	AS_P5R2b	34	0	0.0	8	0	0.0
M-mu-DSM-20544__1:80215-80226-80327-80338	AS_P5R2b	8	0	0.0	4	0	0.0
M-mu-DSM-20544__1:80755-80768-80817-80830	AS_P5R2b	8	0	0.0	4	0	0.0
M-mu-DSM-20544__1:81909-81923-81979-81993	AS_P5R2b	156	0	0.0	88	0	0.0
M-mu-DSM-20544__1:94907-94921-95089-95103	AS_P5R2b	218	0	0.0	110	0	0.0
M-mu-DSM-20544__1:97072-97083-97136-97147	AS_P5R2b	176	0	0.0	90	0	0.0
O-sp-KLE-1728__0:1673861-1673879-1674117-1674135	AS_P5R2b	12	6	0.33	4	3	0.43
O-sp-KLE-1728__0:1896777-1896789-1896900-1896912	AS_P5R2b	18	0	0.0	10	0	0.0
O-sp-KLE-1728__0:201131-201144-201371-201384	AS_P5R2b	16	0	0.0	7	0	0.0
O-sp-KLE-1728__0:2042001-2042017-2042254-2042270	AS_P5R2b	4	0	0.0	2	0	0.0
O-sp-KLE-1728__0:2075183-2075195-2075291-2075303	AS_P5R2b	4	0	0.0	2	0	0.0
O-sp-KLE-1728__0:244294-244321-244746-244773	AS_P5R2b	16	0	0.0	4	0	0.0
O-sp-KLE-1728__0:2630807-2630818-2630910-2630921	AS_P5R2b	8	0	0.0	4	0	0.0
O-sp-KLE-1728__0:2659700-2659712-2659763-2659775	AS_P5R2b	2	0	0.0	1	0	0.0
O-sp-KLE-1728__0:3533275-3533289-3533439-3533453	AS_P5R2b	4	0	0.0	1	0	0.0
O-sp-KLE-1728__0:399021-399038-399083-399100	AS_P5R2b	14	0	0.0	9	0	0.0
O-sp-KLE-1728__0:528156-528169-528259-528272	AS_P5R2b	8	0	0.0	4	0	0.0
O-sp-KLE-1728__0:583817-583829-583879-583891	AS_P5R2b	4	0	0.0	2	0	0.0
O-sp-KLE-1728__0:585389-585401-585453-585465	AS_P5R2b	2	0	0.0	1	0	0.0
O-sp-KLE-1728__0:719058-719069-719126-719137	AS_P5R2b	2	0	0.0	1	0	0.0
O-sp-KLE-1728__0:802730-802742-802893-802905	AS_P5R2b	12	0	0.0	6	0	0.0
O-sp-KLE-1728__0:810520-810531-810790-810801	AS_P5R2b	14	0	0.0	6	0	0.0
O-sp-KLE-1728__0:871032-871044-871090-871102	AS_P5R2b	2	0	0.0	1	0	0.0
O-sp-KLE-1728__0:97069-97080-97135-97146	AS_P5R2b	6	0	0.0	3	0	0.0
P-di-ATCC-8503__0:2979666-2979684-2980023-2980041	AS_P5R2b	0	4	1.0	0	1	1.0
P-jo-DSM-18315__0:1129665-1129681-1129972-1129988	AS_P5R2b	6	0	0.0	2	0	0.0
P-jo-DSM-18315__0:3495316-3495331-3495579-3495594	AS_P5R2b	0	2	1.0	0	2	1.0
P-jo-DSM-18315__0:4376106-4376125-4376231-4376250	AS_P5R2b	2	0	0.0	0	0
P-jo-DSM-18315__0:4385465-4385486-4385541-4385562	AS_P5R2b	4	0	0.0	2	0	0.0
P-jo-DSM-18315__0:4597522-4597546-4597658-4597682	AS_P5R2b	4	2	0.33	2	1	0.33
P-jo-DSM-18315__0:462017-462043-462348-462374	AS_P5R2b	6	0	0.0	1	0	0.0
P-me-ATCC-43184__0:1494634-1494662-1494799-1494827	AS_P5R2b	2	4	0.67	2	3	0.6
P-me-ATCC-43184__0:1642757-1642773-1642924-1642940	AS_P5R2b	12	0	0.0	2	0	0.0
P-me-ATCC-43184__0:2088494-2088523-2088822-2088851	AS_P5R2b	0	4	1.0	0	0
P-me-ATCC-43184__0:265701-265717-266417-266433	AS_P5R2b	2	0	0.0	0	0
P-me-ATCC-43184__0:2898661-2898686-2898858-2898883	AS_P5R2b	20	0	0.0	11	0	0.0
P-me-ATCC-43184__0:3166851-3166877-3167072-3167098	AS_P5R2b	2	2	0.5	1	1	0.5
P-me-ATCC-43184__0:360632-360667-361168-361203	AS_P5R2b	0	4	1.0	0	2	1.0
P-me-ATCC-43184__0:4132714-4132729-4133041-4133056	AS_P5R2b	12	0	0.0	7	0	0.0
P-me-ATCC-43184__0:4161414-4161433-4161579-4161598	AS_P5R2b	0	4	1.0	0	2	1.0
P-me-ATCC-43184__0:4213563-4213584-4213730-4213751	AS_P5R2b	6	4	0.4	3	2	0.4
P-me-ATCC-43184__0:4250572-4250595-4250841-4250864	AS_P5R2b	0	4	1.0	0	1	1.0
P-me-ATCC-43184__0:519494-519516-519754-519776	AS_P5R2b	14	4	0.22	8	2	0.2
P-sp-D13__0:1140661-1140681-1140944-1140964	AS_P5R2b	6	0	0.0	3	0	0.0
P-sp-D13__0:1180604-1180618-1180784-1180798	AS_P5R2b	0	2	1.0	0	1	1.0
P-sp-D13__0:1373154-1373169-1373352-1373367	AS_P5R2b	4	0	0.0	2	0	0.0
P-sp-D13__0:1866166-1866183-1866451-1866468	AS_P5R2b	10	0	0.0	4	0	0.0
P-sp-D13__0:3325762-3325784-3325922-3325944	AS_P5R2b	2	0	0.0	1	0	0.0
P-sp-D13__0:3541838-3541860-3542033-3542055	AS_P5R2b	16	0	0.0	6	0	0.0
P-sp-D13__0:3623736-3623756-3623932-3623952	AS_P5R2b	4	0	0.0	1	0	0.0
P-sp-D13__0:3722666-3722688-3722860-3722882	AS_P5R2b	6	0	0.0	3	0	0.0
P-sp-D13__0:3740238-3740260-3740432-3740454	AS_P5R2b	14	2	0.12	7	1	0.12
P-sp-D13__0:391454-391470-391714-391730	AS_P5R2b	2	0	0.0	2	0	0.0
P-sp-D13__0:4137930-4137947-4138181-4138198	AS_P5R2b	8	2	0.2	1	1	0.5
P-sp-D13__0:4822884-4822900-4823059-4823075	AS_P5R2b	12	0	0.0	5	0	0.0
P-sp-D13__0:4962274-4962291-4962527-4962544	AS_P5R2b	0	6	1.0	0	2	1.0
P-sp-D13__0:5256684-5256710-5257027-5257053	AS_P5R2b	4	0	0.0	2	0	0.0
P-sp-D13__0:643950-643978-644179-644207	AS_P5R2b	22	0	0.0	7	0	0.0
S-ex-ATCC-700122__0:1061602-1061613-1061672-1061683	AS_P5R2b	2	0	0.0	1	0	0.0
S-ex-ATCC-700122__0:1197118-1197131-1197239-1197252	AS_P5R2b	2	0	0.0	1	0	0.0
S-ex-ATCC-700122__0:1984907-1984918-1984970-1984981	AS_P5R2b	4	0	0.0	2	0	0.0
S-ex-ATCC-700122__0:714847-714858-715066-715077	AS_P5R2b	4	0	0.0	0	0
S-ex-ATCC-700122__0:825779-825792-825903-825916	AS_P5R2b	4	0	0.0	2	0	0.0
S-sp-4-3-54A2FAA__0:1728301-1728322-1728544-1728565	AS_P5R2b	4	2	0.33	0	1	1.0
S-sp-4-3-54A2FAA__0:566975-566987-567084-567096	AS_P5R2b	2	0	0.0	1	0	0.0
S-sp-4-3-54A2FAA__0:799685-799696-799772-799783	AS_P5R2b	1	0	0.0	1	0	0.0
A-ca-DSM-14662__0:1004493-1004504-1004588-1004599	AS_P5R2b	0	0		0	0
A-ca-DSM-14662__0:3206486-3206497-3206581-3206592	AS_P5R2b	0	0		0	0
A-co-DSM-17241__0:3279180-3279202-3279415-3279437	AS_P5R2b	0	0		0	0
A-co-DSM-17241__0:374216-374228-374270-374282	AS_P5R2b	0	0		0	0
A-eq-DSM-19450__0:1050698-1050710-1050837-1050849	AS_P5R2b	0	0		0	0
A-eq-DSM-19450__0:1091148-1091167-1091257-1091276	AS_P5R2b	0	0		0	0
A-eq-DSM-19450__0:1137331-1137342-1137377-1137388	AS_P5R2b	0	0		0	0
A-eq-DSM-19450__0:2088620-2088631-2088703-2088714	AS_P5R2b	0	0		0	0
A-eq-DSM-19450__0:2121935-2121947-2122210-2122222	AS_P5R2b	0	0		0	0
A-eq-DSM-19450__0:2195717-2195728-2195882-2195893	AS_P5R2b	0	0		0	0
A-eq-DSM-19450__0:2206297-2206308-2206444-2206455	AS_P5R2b	0	0		0	0
A-eq-DSM-19450__0:2215653-2215669-2215757-2215773	AS_P5R2b	0	0		0	0
A-eq-DSM-19450__0:232768-232787-232871-232890	AS_P5R2b	0	0		0	0
A-eq-DSM-19450__0:2369401-2369423-2369486-2369508	AS_P5R2b	0	0		0	0
A-eq-DSM-19450__0:2509237-2509249-2509333-2509345	AS_P5R2b	0	0		0	0
A-eq-DSM-19450__0:26608-26630-26705-26727	AS_P5R2b	0	0		0	0
A-eq-DSM-19450__0:2769859-2769873-2770374-2770388	AS_P5R2b	0	0		0	0
A-eq-DSM-19450__0:2809505-2809516-2809658-2809669	AS_P5R2b	0	0		0	0
A-eq-DSM-19450__0:2847759-2847770-2847813-2847824	AS_P5R2b	0	0		0	0
A-eq-DSM-19450__0:317513-317524-317754-317765	AS_P5R2b	0	0		0	0
A-eq-DSM-19450__0:431033-431045-431111-431123	AS_P5R2b	0	0		0	0
A-eq-DSM-19450__0:456964-456985-457081-457102	AS_P5R2b	0	0		0	0
A-eq-DSM-19450__0:612576-612587-612678-612689	AS_P5R2b	0	0		0	0
A-eq-DSM-19450__0:665621-665636-665711-665726	AS_P5R2b	0	0		0	0
A-eq-DSM-19450__0:790278-790296-790368-790386	AS_P5R2b	0	0		0	0
A-fe-DSM-20731__0:1371653-1371664-1371764-1371775	AS_P5R2b	0	0		0	0
A-fe-DSM-20731__0:156537-156550-156641-156654	AS_P5R2b	0	0		0	0
A-fe-DSM-20731__0:2048965-2048976-2049072-2049083	AS_P5R2b	0	0		0	0
A-fe-DSM-20731__0:2252992-2253003-2253050-2253061	AS_P5R2b	0	0		0	0
A-fe-DSM-20731__0:641630-641641-641771-641782	AS_P5R2b	0	0		0	0
A-fe-DSM-20731__0:977462-977473-977569-977580	AS_P5R2b	0	0		0	0
A-fi-DSM-17242__0:18173-18184-18357-18368	AS_P5R2b	0	0		0	0
A-fi-DSM-17242__0:1899471-1899484-1899603-1899616	AS_P5R2b	0	0		0	0
A-fi-DSM-17242__0:3612635-3612660-3612903-3612928	AS_P5R2b	0	0		0	0
A-in-D21__0:1374090-1374108-1374169-1374187	AS_P5R2b	0	0		0	0
A-in-D21__0:1940224-1940235-1940324-1940335	AS_P5R2b	0	0		0	0
A-in-D21__0:2079384-2079396-2079546-2079558	AS_P5R2b	0	0		0	0
A-in-YIT-12060__0:2067106-2067119-2067261-2067274	AS_P5R2b	0	0		0	0
A-in-YIT-12060__0:2826440-2826456-2826726-2826742	AS_P5R2b	0	0		0	0
A-mu-ATCC-BAA-835__0:1060901-1060917-1061153-1061169	AS_P5R2b	0	0		0	0
A-mu-ATCC-BAA-835__0:1131870-1131887-1132037-1132054	AS_P5R2b	0	0		0	0
A-mu-ATCC-BAA-835__0:1181932-1181947-1182128-1182143	AS_P5R2b	0	0		0	0
A-mu-ATCC-BAA-835__0:1193947-1193963-1194151-1194167	AS_P5R2b	0	0		0	0
A-mu-ATCC-BAA-835__0:1218052-1218064-1218158-1218170	AS_P5R2b	0	0		0	0
A-mu-ATCC-BAA-835__0:1219554-1219575-1219713-1219734	AS_P5R2b	0	0		0	0
A-mu-ATCC-BAA-835__0:1235965-1235980-1236180-1236195	AS_P5R2b	0	0		0	0
A-mu-ATCC-BAA-835__0:1290738-1290751-1290804-1290817	AS_P5R2b	0	0		0	0
A-mu-ATCC-BAA-835__0:1331006-1331025-1331194-1331213	AS_P5R2b	0	0		0	0
A-mu-ATCC-BAA-835__0:14458-14469-14545-14556	AS_P5R2b	0	0		0	0
A-mu-ATCC-BAA-835__0:1500919-1500932-1501155-1501168	AS_P5R2b	0	0		0	0
A-mu-ATCC-BAA-835__0:1507345-1507362-1507407-1507424	AS_P5R2b	0	0		0	0
A-mu-ATCC-BAA-835__0:1510435-1510450-1510590-1510605	AS_P5R2b	0	0		0	0
A-mu-ATCC-BAA-835__0:1525623-1525638-1525910-1525925	AS_P5R2b	0	0		0	0
A-mu-ATCC-BAA-835__0:1543163-1543174-1543326-1543337	AS_P5R2b	0	0		0	0
A-mu-ATCC-BAA-835__0:1599321-1599334-1599592-1599605	AS_P5R2b	0	0		0	0
A-mu-ATCC-BAA-835__0:1607865-1607880-1608141-1608156	AS_P5R2b	0	0		0	0
A-mu-ATCC-BAA-835__0:164069-164080-164193-164204	AS_P5R2b	0	0		0	0
A-mu-ATCC-BAA-835__0:165128-165139-165221-165232	AS_P5R2b	0	0		0	0
A-mu-ATCC-BAA-835__0:1661319-1661331-1661484-1661496	AS_P5R2b	0	0		0	0
A-mu-ATCC-BAA-835__0:1845083-1845094-1845154-1845165	AS_P5R2b	0	0		0	0
A-mu-ATCC-BAA-835__0:1852427-1852439-1852531-1852543	AS_P5R2b	0	0		0	0
A-mu-ATCC-BAA-835__0:1860251-1860268-1860416-1860433	AS_P5R2b	0	0		0	0
A-mu-ATCC-BAA-835__0:1939240-1939255-1939443-1939458	AS_P5R2b	0	0		0	0
A-mu-ATCC-BAA-835__0:1991096-1991108-1991184-1991196	AS_P5R2b	0	0		0	0
A-mu-ATCC-BAA-835__0:2043920-2043932-2043968-2043980	AS_P5R2b	0	0		0	0
A-mu-ATCC-BAA-835__0:2092093-2092109-2092267-2092283	AS_P5R2b	0	0		0	0
A-mu-ATCC-BAA-835__0:2166880-2166897-2167439-2167456	AS_P5R2b	0	0		0	0
A-mu-ATCC-BAA-835__0:2316614-2316627-2316708-2316721	AS_P5R2b	0	0		0	0
A-mu-ATCC-BAA-835__0:2374711-2374728-2374993-2375010	AS_P5R2b	0	0		0	0
A-mu-ATCC-BAA-835__0:2401978-2401994-2402206-2402222	AS_P5R2b	0	0		0	0
A-mu-ATCC-BAA-835__0:2403628-2403646-2403849-2403867	AS_P5R2b	0	0		0	0
A-mu-ATCC-BAA-835__0:2424353-2424364-2424433-2424444	AS_P5R2b	0	0		0	0
A-mu-ATCC-BAA-835__0:2428589-2428601-2428717-2428729	AS_P5R2b	0	0		0	0
A-mu-ATCC-BAA-835__0:2471837-2471850-2471994-2472007	AS_P5R2b	0	0		0	0
A-mu-ATCC-BAA-835__0:2590453-2590465-2590615-2590627	AS_P5R2b	0	0		0	0
A-mu-ATCC-BAA-835__0:2638686-2638701-2638958-2638973	AS_P5R2b	0	0		0	0
A-mu-ATCC-BAA-835__0:264685-264700-264917-264932	AS_P5R2b	0	0		0	0
A-mu-ATCC-BAA-835__0:293807-293818-293938-293949	AS_P5R2b	0	0		0	0
A-mu-ATCC-BAA-835__0:336555-336566-336731-336742	AS_P5R2b	0	0		0	0
A-mu-ATCC-BAA-835__0:374893-374904-375076-375087	AS_P5R2b	0	0		0	0
A-mu-ATCC-BAA-835__0:405562-405575-405705-405718	AS_P5R2b	0	0		0	0
A-mu-ATCC-BAA-835__0:422393-422405-422445-422457	AS_P5R2b	0	0		0	0
A-mu-ATCC-BAA-835__0:429307-429319-429393-429405	AS_P5R2b	0	0		0	0
A-mu-ATCC-BAA-835__0:489820-489839-490106-490125	AS_P5R2b	0	0		0	0
A-mu-ATCC-BAA-835__0:510046-510061-510330-510345	AS_P5R2b	0	0		0	0
A-mu-ATCC-BAA-835__0:566651-566667-566808-566824	AS_P5R2b	0	0		0	0
A-mu-ATCC-BAA-835__0:578261-578277-578544-578560	AS_P5R2b	0	0		0	0
A-mu-ATCC-BAA-835__0:689906-689921-690063-690078	AS_P5R2b	0	0		0	0
A-mu-ATCC-BAA-835__0:69492-69508-69670-69686	AS_P5R2b	0	0		0	0
A-mu-ATCC-BAA-835__0:755423-755438-755672-755687	AS_P5R2b	0	0		0	0
A-mu-ATCC-BAA-835__0:810437-810454-810604-810621	AS_P5R2b	0	0		0	0
A-mu-ATCC-BAA-835__0:888579-888596-888748-888765	AS_P5R2b	0	0		0	0
A-mu-ATCC-BAA-835__0:890754-890768-891196-891210	AS_P5R2b	0	0		0	0
A-mu-ATCC-BAA-835__0:948546-948561-948852-948867	AS_P5R2b	0	0		0	0
A-on-DSM-19147__0:1294433-1294448-1294562-1294577	AS_P5R2b	0	0		0	0
A-on-DSM-19147__0:1430325-1430337-1430384-1430396	AS_P5R2b	0	0		0	0
A-on-DSM-19147__0:1485778-1485791-1485896-1485909	AS_P5R2b	0	0		0	0
A-on-DSM-19147__0:155458-155472-155552-155566	AS_P5R2b	0	0		0	0
A-on-DSM-19147__0:1753263-1753280-1753565-1753582	AS_P5R2b	0	0		0	0
A-on-DSM-19147__0:2058167-2058186-2058357-2058376	AS_P5R2b	0	0		0	0
A-on-DSM-19147__0:298582-298597-298988-299003	AS_P5R2b	0	0		0	0
A-on-DSM-19147__0:3640011-3640025-3640142-3640156	AS_P5R2b	0	0		0	0
A-on-DSM-19147__0:3716392-3716417-3716675-3716700	AS_P5R2b	0	0		0	0
A-on-DSM-19147__0:3800464-3800475-3800539-3800550	AS_P5R2b	0	0		0	0
A-se-JC50__0:1704136-1704152-1704223-1704239	AS_P5R2b	0	0		0	0
A-se-JC50__0:2337117-2337140-2337297-2337320	AS_P5R2b	0	0		0	0
A-se-JC50__0:2684356-2684382-2684965-2684991	AS_P5R2b	0	0		0	0
A-se-JC50__0:2853804-2853823-2853989-2854008	AS_P5R2b	0	0		0	0
A-se-JC50__0:3011475-3011503-3011704-3011732	AS_P5R2b	0	0		0	0
A-se-JC50__0:3898389-3898413-3898654-3898678	AS_P5R2b	0	0		0	0
A-sh-WAL-8301__0:1088593-1088605-1088751-1088763	AS_P5R2b	0	0		0	0
A-sh-WAL-8301__0:1236271-1236284-1236357-1236370	AS_P5R2b	0	0		0	0
A-sh-WAL-8301__0:1390266-1390295-1390946-1390975	AS_P5R2b	0	0		0	0
A-sh-WAL-8301__0:1470162-1470178-1470466-1470482	AS_P5R2b	0	0		0	0
A-sh-WAL-8301__0:1607269-1607282-1607359-1607372	AS_P5R2b	0	0		0	0
A-sh-WAL-8301__0:2114332-2114350-2114528-2114546	AS_P5R2b	0	0		0	0
A-sh-WAL-8301__0:946983-947008-947249-947274	AS_P5R2b	0	0		0	0
B-ad-L2-32__0:1043747-1043758-1044065-1044076	AS_P5R2b	0	0		0	0
B-ad-L2-32__0:1318544-1318556-1318811-1318823	AS_P5R2b	0	0		0	0
B-ad-L2-32__0:1330202-1330213-1330328-1330339	AS_P5R2b	0	0		0	0
B-ad-L2-32__0:1417537-1417548-1417621-1417632	AS_P5R2b	0	0		0	0
B-ad-L2-32__0:1555355-1555366-1555504-1555515	AS_P5R2b	0	0		0	0
B-ad-L2-32__0:156564-156588-156664-156688	AS_P5R2b	0	0		0	0
B-ad-L2-32__0:1571793-1571805-1571872-1571884	AS_P5R2b	0	0		0	0
B-ad-L2-32__0:1622663-1622676-1622768-1622781	AS_P5R2b	0	0		0	0
B-ad-L2-32__0:1655546-1655561-1655592-1655607	AS_P5R2b	0	0		0	0
B-ad-L2-32__0:1722201-1722218-1722286-1722303	AS_P5R2b	0	0		0	0
B-ad-L2-32__0:1763655-1763666-1763702-1763713	AS_P5R2b	0	0		0	0
B-ad-L2-32__0:1869304-1869331-1869364-1869391	AS_P5R2b	0	0		0	0
B-ad-L2-32__0:1997248-1997262-1997328-1997342	AS_P5R2b	0	0		0	0
B-ad-L2-32__0:2009705-2009719-2009886-2009900	AS_P5R2b	0	0		0	0
B-ad-L2-32__0:2021959-2021974-2022048-2022063	AS_P5R2b	0	0		0	0
B-ad-L2-32__0:2222266-2222277-2222408-2222419	AS_P5R2b	0	0		0	0
B-ad-L2-32__0:229502-229521-229560-229579	AS_P5R2b	0	0		0	0
B-ad-L2-32__0:2303792-2303805-2303868-2303881	AS_P5R2b	0	0		0	0
B-ad-L2-32__0:2309388-2309399-2309549-2309560	AS_P5R2b	0	0		0	0
B-ad-L2-32__0:2309821-2309836-2310455-2310470	AS_P5R2b	0	0		0	0
B-ad-L2-32__0:370220-370235-370271-370286	AS_P5R2b	0	0		0	0
B-ad-L2-32__0:487273-487297-487337-487361	AS_P5R2b	0	0		0	0
B-ad-L2-32__0:616324-616336-616409-616421	AS_P5R2b	0	0		0	0
B-ad-L2-32__0:651391-651407-651441-651457	AS_P5R2b	0	0		0	0
B-ad-L2-32__0:757350-757362-757630-757642	AS_P5R2b	0	0		0	0
B-ad-L2-32__0:837939-837966-838110-838137	AS_P5R2b	0	0		0	0
B-br-JCM-1192__0:1809361-1809374-1809415-1809428	AS_P5R2b	0	0		0	0
B-br-JCM-1192__0:1945159-1945170-1945230-1945241	AS_P5R2b	0	0		0	0
B-br-JCM-1192__0:368704-368718-368762-368776	AS_P5R2b	0	0		0	0
B-br-JCM-1192__0:377058-377081-377147-377170	AS_P5R2b	0	0		0	0
B-br-JCM-1192__0:524780-524803-524864-524887	AS_P5R2b	0	0		0	0
B-br-JCM-1192__0:546660-546675-546707-546722	AS_P5R2b	0	0		0	0
B-br-JCM-1192__0:57912-57940-58019-58047	AS_P5R2b	0	0		0	0
B-br-JCM-1192__0:700275-700307-700396-700428	AS_P5R2b	0	0		0	0
B-br-JCM-1192__0:728310-728340-728375-728405	AS_P5R2b	0	0		0	0
B-br-JCM-1192__0:987899-987910-988000-988011	AS_P5R2b	0	0		0	0
B-ca-ATCC-43185__0:3833324-3833343-3833607-3833626	AS_P5R2b	0	0		0	0
B-ca-ATCC-43185__0:712186-712197-712299-712310	AS_P5R2b	0	0		0	0
B-ce-DSM-14838__0:1070081-1070114-1070157-1070190	AS_P5R2b	0	0		0	0
B-ce-DSM-14838__0:1077231-1077250-1077310-1077329	AS_P5R2b	0	0		0	0
B-ce-DSM-14838__0:1133334-1133365-1133730-1133761	AS_P5R2b	0	0		0	0
B-ce-DSM-14838__0:1134524-1134557-1134632-1134665	AS_P5R2b	0	0		0	0
B-ce-DSM-14838__0:1136643-1136662-1136695-1136714	AS_P5R2b	0	0		0	0
B-ce-DSM-14838__0:1256284-1256306-1256351-1256373	AS_P5R2b	0	0		0	0
B-ce-DSM-14838__0:1265611-1265642-1265678-1265709	AS_P5R2b	0	0		0	0
B-ce-DSM-14838__0:1327912-1327936-1327977-1328001	AS_P5R2b	0	0		0	0
B-ce-DSM-14838__0:1660910-1660942-1660978-1661010	AS_P5R2b	0	0		0	0
B-ce-DSM-14838__0:1759144-1759171-1759211-1759238	AS_P5R2b	0	0		0	0
B-ce-DSM-14838__0:1836680-1836712-1836755-1836787	AS_P5R2b	0	0		0	0
B-ce-DSM-14838__0:1900668-1900697-1900740-1900769	AS_P5R2b	0	0		0	0
B-ce-DSM-14838__0:2246593-2246625-2246660-2246692	AS_P5R2b	0	0		0	0
B-ce-DSM-14838__0:2574341-2574374-2574421-2574454	AS_P5R2b	0	0		0	0
B-ce-DSM-14838__0:2736228-2736260-2736296-2736328	AS_P5R2b	0	0		0	0
B-ce-DSM-14838__0:2761211-2761249-2761297-2761335	AS_P5R2b	0	0		0	0
B-ce-DSM-14838__0:3063869-3063900-3063932-3063963	AS_P5R2b	0	0		0	0
B-ce-DSM-14838__0:3124077-3124109-3124145-3124177	AS_P5R2b	0	0		0	0
B-ce-DSM-14838__0:3139553-3139569-3139610-3139626	AS_P5R2b	0	0		0	0
B-ce-DSM-14838__0:3145207-3145223-3145398-3145414	AS_P5R2b	0	0		0	0
B-ce-DSM-14838__0:325159-325175-325350-325366	AS_P5R2b	0	0		0	0
B-ce-DSM-14838__0:3327961-3327989-3328021-3328049	AS_P5R2b	0	0		0	0
B-ce-DSM-14838__0:3393100-3393115-3393164-3393179	AS_P5R2b	0	0		0	0
B-ce-DSM-14838__0:3530893-3530931-3530979-3531017	AS_P5R2b	0	0		0	0
B-ce-DSM-14838__0:359953-359983-360017-360047	AS_P5R2b	0	0		0	0
B-ce-DSM-14838__0:367945-367975-368012-368042	AS_P5R2b	0	0		0	0
B-ce-DSM-14838__0:369434-369466-369501-369533	AS_P5R2b	0	0		0	0
B-ce-DSM-14838__0:3734620-3734631-3734815-3734826	AS_P5R2b	0	0		0	0
B-ce-DSM-14838__0:3797069-3797107-3797155-3797193	AS_P5R2b	0	0		0	0
B-ce-DSM-14838__0:3809040-3809078-3809126-3809164	AS_P5R2b	0	0		0	0
B-ce-DSM-14838__0:3899561-3899583-3899861-3899883	AS_P5R2b	0	0		0	0
B-ce-DSM-14838__0:3936438-3936482-3936579-3936623	AS_P5R2b	0	0		0	0
B-ce-DSM-14838__0:4021045-4021083-4021131-4021169	AS_P5R2b	0	0		0	0
B-ce-DSM-14838__0:4159807-4159839-4159874-4159906	AS_P5R2b	0	0		0	0
B-ce-DSM-14838__0:4307313-4307344-4307377-4307408	AS_P5R2b	0	0		0	0
B-ce-DSM-14838__0:4349578-4349609-4349642-4349673	AS_P5R2b	0	0		0	0
B-ce-DSM-14838__0:4434416-4434447-4434479-4434510	AS_P5R2b	0	0		0	0
B-ce-DSM-14838__0:4511237-4511261-4511300-4511324	AS_P5R2b	0	0		0	0
B-ce-DSM-14838__0:4623635-4623647-4623696-4623708	AS_P5R2b	0	0		0	0
B-ce-DSM-14838__0:4657069-4657086-4657125-4657142	AS_P5R2b	0	0		0	0
B-ce-DSM-14838__0:4775072-4775096-4775138-4775162	AS_P5R2b	0	0		0	0
B-ce-DSM-14838__0:5062029-5062066-5062338-5062375	AS_P5R2b	0	0		0	0
B-ce-DSM-14838__0:5090162-5090175-5090258-5090271	AS_P5R2b	0	0		0	0
B-ce-DSM-14838__0:5391907-5391939-5392203-5392235	AS_P5R2b	0	0		0	0
B-ce-DSM-14838__0:545536-545568-545603-545635	AS_P5R2b	0	0		0	0
B-ce-DSM-14838__0:5541208-5541225-5541397-5541414	AS_P5R2b	0	0		0	0
B-ce-DSM-14838__0:5614815-5614839-5614881-5614905	AS_P5R2b	0	0		0	0
B-ce-DSM-14838__0:5625034-5625063-5625155-5625184	AS_P5R2b	0	0		0	0
B-ce-DSM-14838__0:5745267-5745284-5745463-5745480	AS_P5R2b	0	0		0	0
B-ce-DSM-14838__0:5750615-5750647-5750682-5750714	AS_P5R2b	0	0		0	0
B-ce-DSM-14838__0:5762824-5762864-5762912-5762952	AS_P5R2b	0	0		0	0
B-ce-DSM-14838__0:581419-581435-581478-581494	AS_P5R2b	0	0		0	0
B-ce-DSM-14838__0:581747-581779-581814-581846	AS_P5R2b	0	0		0	0
B-ce-DSM-14838__0:5969113-5969133-5969300-5969320	AS_P5R2b	0	0		0	0
B-ce-DSM-14838__0:6091347-6091379-6091414-6091446	AS_P5R2b	0	0		0	0
B-ce-DSM-14838__0:6091527-6091550-6091595-6091618	AS_P5R2b	0	0		0	0
B-ce-DSM-14838__0:625400-625413-625478-625491	AS_P5R2b	0	0		0	0
B-ce-DSM-14838__0:6472355-6472375-6472413-6472433	AS_P5R2b	0	0		0	0
B-ce-DSM-14838__0:6564426-6564448-6564745-6564767	AS_P5R2b	0	0		0	0
B-ce-DSM-14838__0:813084-813115-813172-813203	AS_P5R2b	0	0		0	0
B-co-DSM-17136__0:1123138-1123153-1123215-1123230	AS_P5R2b	0	0		0	0
B-co-DSM-17136__0:1399473-1399489-1399536-1399552	AS_P5R2b	0	0		0	0
B-co-DSM-17136__0:1762259-1762272-1762390-1762403	AS_P5R2b	0	0		0	0
B-co-DSM-17136__0:1905896-1905912-1905947-1905963	AS_P5R2b	0	0		0	0
B-co-DSM-17136__0:2192823-2192836-2192951-2192964	AS_P5R2b	0	0		0	0
B-co-DSM-17136__0:2965196-2965207-2965319-2965330	AS_P5R2b	0	0		0	0
B-co-DSM-17136__0:3166696-3166716-3166878-3166898	AS_P5R2b	0	0		0	0
B-co-DSM-17136__0:3439188-3439199-3439329-3439340	AS_P5R2b	0	0		0	0
B-cr-DSM-2876__0:1349204-1349217-1349330-1349343	AS_P5R2b	0	0		0	0
B-cr-DSM-2876__0:1856564-1856592-1856827-1856855	AS_P5R2b	0	0		0	0
B-do-5-1-36-D4__0:1715406-1715424-1715594-1715612	AS_P5R2b	0	0		0	0
B-do-5-1-36-D4__0:2896878-2896896-2897274-2897292	AS_P5R2b	0	0		0	0
B-do-5-1-36-D4__0:566202-566241-566361-566400	AS_P5R2b	0	0		0	0
B-do-5-1-36-D4__2:6361-6372-6481-6492	AS_P5R2b	0	0		0	0
B-do-DSM-17855__0:1573247-1573268-1573531-1573552	AS_P5R2b	0	0		0	0
B-do-DSM-17855__0:2779346-2779367-2779739-2779760	AS_P5R2b	0	0		0	0
B-do-DSM-17855__0:3641503-3641524-3641804-3641825	AS_P5R2b	0	0		0	0
B-eg-DSM-20697__0:1796485-1796498-1796679-1796692	AS_P5R2b	0	0		0	0
B-eg-DSM-20697__0:1834336-1834352-1834490-1834506	AS_P5R2b	0	0		0	0
B-eg-DSM-20697__0:184402-184430-184476-184504	AS_P5R2b	0	0		0	0
B-eg-DSM-20697__0:2221124-2221135-2221192-2221203	AS_P5R2b	0	0		0	0
B-eg-DSM-20697__0:2647232-2647243-2647357-2647368	AS_P5R2b	0	0		0	0
B-eg-DSM-20697__0:3061371-3061406-3061465-3061500	AS_P5R2b	0	0		0	0
B-eg-DSM-20697__0:3450468-3450494-3450777-3450803	AS_P5R2b	0	0		0	0
B-eg-DSM-20697__0:3526291-3526313-3526405-3526427	AS_P5R2b	0	0		0	0
B-eg-DSM-20697__0:354764-354790-354838-354864	AS_P5R2b	0	0		0	0
B-eg-DSM-20697__0:944955-944970-945033-945048	AS_P5R2b	0	0		0	0
B-fi-DSM-17565__0:117887-117915-118041-118069	AS_P5R2b	0	0		0	0
B-fi-DSM-17565__0:1606394-1606414-1606472-1606492	AS_P5R2b	0	0		0	0
B-fi-DSM-17565__0:2441865-2441897-2441935-2441967	AS_P5R2b	0	0		0	0
B-fi-DSM-17565__0:2466969-2467009-2467067-2467107	AS_P5R2b	0	0		0	0
B-fi-DSM-17565__0:2505968-2505983-2506296-2506311	AS_P5R2b	0	0		0	0
B-fi-DSM-17565__0:284201-284219-284266-284284	AS_P5R2b	0	0		0	0
B-fi-DSM-17565__0:3017319-3017338-3017468-3017487	AS_P5R2b	0	0		0	0
B-fi-DSM-17565__0:3044707-3044743-3044832-3044868	AS_P5R2b	0	0		0	0
B-fi-DSM-17565__0:305129-305151-305187-305209	AS_P5R2b	0	0		0	0
B-fi-DSM-17565__0:3141714-3141728-3141780-3141794	AS_P5R2b	0	0		0	0
B-fi-DSM-17565__0:3309279-3309300-3309405-3309426	AS_P5R2b	0	0		0	0
B-fi-DSM-17565__0:3339982-3340015-3340125-3340158	AS_P5R2b	0	0		0	0
B-fi-DSM-17565__0:340997-341010-341058-341071	AS_P5R2b	0	0		0	0
B-fi-DSM-17565__0:3764371-3764400-3764440-3764469	AS_P5R2b	0	0		0	0
B-fi-DSM-17565__0:4045452-4045480-4045550-4045578	AS_P5R2b	0	0		0	0
B-fi-DSM-17565__0:4303280-4303312-4303389-4303421	AS_P5R2b	0	0		0	0
B-fi-DSM-17565__0:436422-436438-436588-436604	AS_P5R2b	0	0		0	0
B-fi-DSM-17565__0:4378917-4378930-4379048-4379061	AS_P5R2b	0	0		0	0
B-fi-DSM-17565__0:4792815-4792845-4792918-4792948	AS_P5R2b	0	0		0	0
B-fi-DSM-17565__0:4818841-4818861-4818894-4818914	AS_P5R2b	0	0		0	0
B-fi-DSM-17565__0:78410-78440-78472-78502	AS_P5R2b	0	0		0	0
B-fi-DSM-17565__0:795568-795582-795750-795764	AS_P5R2b	0	0		0	0
B-fi-DSM-17565__0:795925-795944-796123-796142	AS_P5R2b	0	0		0	0
B-fr-2-1-16__0:1712405-1712425-1712599-1712619	AS_P5R2b	0	0		0	0
B-fr-2-1-16__0:4275030-4275046-4275488-4275504	AS_P5R2b	0	0		0	0
B-fr-2-1-16__0:790331-790355-790478-790502	AS_P5R2b	0	0		0	0
B-fr-3-1-12__0:1891430-1891445-1891624-1891639	AS_P5R2b	0	0		0	0
B-fr-3-1-12__0:2728459-2728484-2728671-2728696	AS_P5R2b	0	0		0	0
B-fr-3-1-12__0:279840-279860-280108-280128	AS_P5R2b	0	0		0	0
B-fr-3-1-12__0:3167235-3167250-3167513-3167528	AS_P5R2b	0	0		0	0
B-fr-3-1-12__0:4465939-4465968-4466010-4466039	AS_P5R2b	0	0		0	0
B-fr-3-1-12__0:4488476-4488492-4488922-4488938	AS_P5R2b	0	0		0	0
B-fr-3-1-12__0:4631108-4631127-4631322-4631341	AS_P5R2b	0	0		0	0
B-fr-3-1-12__0:5400388-5400404-5400783-5400799	AS_P5R2b	0	0		0	0
B-fr-3-1-12__0:716705-716724-717127-717146	AS_P5R2b	0	0		0	0
B-fr-3-1-12__0:835667-835684-835811-835828	AS_P5R2b	0	0		0	0
B-hy-DSM-10507__0:3293483-3293495-3293556-3293568	AS_P5R2b	0	0		0	0
B-hy-DSM-10507__0:450619-450632-450975-450988	AS_P5R2b	0	0		0	0
B-lo-ATCC-15697__0:1750473-1750484-1750628-1750639	AS_P5R2b	0	0		0	0
B-lo-ATCC-15697__0:2029164-2029176-2029482-2029494	AS_P5R2b	0	0		0	0
B-lo-ATCC-15697__0:765996-766016-766639-766659	AS_P5R2b	0	0		0	0
B-lo-ATCC-15697__0:777085-777098-777178-777191	AS_P5R2b	0	0		0	0
B-ob-ATCC-29174__0:61503-61516-61629-61642	AS_P5R2b	0	0		0	0
B-ov-ATCC-8483__0:2667446-2667463-2667624-2667641	AS_P5R2b	0	0		0	0
B-ov-ATCC-8483__0:2786563-2786595-2786639-2786671	AS_P5R2b	0	0		0	0
B-ov-ATCC-8483__0:3628539-3628559-3628809-3628829	AS_P5R2b	0	0		0	0
B-ov-ATCC-8483__0:4877266-4877297-4877542-4877573	AS_P5R2b	0	0		0	0
B-ov-ATCC-8483__0:5174015-5174041-5174275-5174301	AS_P5R2b	0	0		0	0
B-ov-ATCC-8483__0:5434688-5434708-5434959-5434979	AS_P5R2b	0	0		0	0
B-ov-ATCC-8483__0:6283245-6283266-6283796-6283817	AS_P5R2b	0	0		0	0
B-pe-ATCC-43243__0:110115-110139-110217-110241	AS_P5R2b	0	0		0	0
B-pe-ATCC-43243__0:1702816-1702829-1703023-1703036	AS_P5R2b	0	0		0	0
B-pe-ATCC-43243__0:220816-220841-220928-220953	AS_P5R2b	0	0		0	0
B-pe-ATCC-43243__0:22971-22982-23096-23107	AS_P5R2b	0	0		0	0
B-pe-ATCC-43243__0:2487644-2487663-2488310-2488329	AS_P5R2b	0	0		0	0
B-pe-ATCC-43243__0:2542457-2542474-2542578-2542595	AS_P5R2b	0	0		0	0
B-pe-ATCC-43243__0:485528-485542-485641-485655	AS_P5R2b	0	0		0	0
B-pe-ATCC-43243__0:684487-684507-684593-684613	AS_P5R2b	0	0		0	0
B-ps-JCM-1200__0:1136268-1136281-1136325-1136338	AS_P5R2b	0	0		0	0
B-ps-JCM-1200__0:17800-17813-17872-17885	AS_P5R2b	0	0		0	0
B-ps-JCM-1200__0:1865460-1865487-1865777-1865804	AS_P5R2b	0	0		0	0
B-ps-JCM-1200__0:1953715-1953727-1953917-1953929	AS_P5R2b	0	0		0	0
B-ps-JCM-1200__0:1962573-1962584-1962717-1962728	AS_P5R2b	0	0		0	0
B-ps-JCM-1200__0:569363-569375-569518-569530	AS_P5R2b	0	0		0	0
B-ps-JCM-1200__0:681561-681575-681629-681643	AS_P5R2b	0	0		0	0
B-ps-JCM-1200__0:959386-959402-959436-959452	AS_P5R2b	0	0		0	0
B-ro-JCM-16496__0:161132-161156-161315-161339	AS_P5R2b	0	0		0	0
B-ro-JCM-16496__0:1958841-1958866-1959149-1959174	AS_P5R2b	0	0		0	0
B-ro-JCM-16496__0:2731834-2731866-2731918-2731950	AS_P5R2b	0	0		0	0
B-ro-JCM-16496__0:4426709-4426729-4426901-4426921	AS_P5R2b	0	0		0	0
B-ro-JCM-16496__0:4427063-4427083-4427256-4427276	AS_P5R2b	0	0		0	0
B-sp-2-1-22__0:1221948-1221968-1222218-1222238	AS_P5R2b	0	0		0	0
B-sp-2-1-22__0:2004410-2004438-2004682-2004710	AS_P5R2b	0	0		0	0
B-sp-2-1-22__0:2429013-2429033-2429284-2429304	AS_P5R2b	0	0		0	0
B-sp-2-1-22__0:4483762-4483794-4483912-4483944	AS_P5R2b	0	0		0	0
B-sp-2-1-22__0:4659849-4659889-4659948-4659988	AS_P5R2b	0	0		0	0
B-sp-2-1-22__0:5223080-5223111-5223317-5223348	AS_P5R2b	0	0		0	0
B-sp-3-1-19__0:1765751-1765762-1765887-1765898	AS_P5R2b	0	0		0	0
B-sp-3-1-19__0:2124531-2124550-2124803-2124822	AS_P5R2b	0	0		0	0
B-sp-3-1-19__0:2206317-2206334-2206747-2206764	AS_P5R2b	0	0		0	0
B-sp-3-1-19__0:240577-240591-240810-240824	AS_P5R2b	0	0		0	0
B-sp-3-1-19__0:313501-313521-313568-313588	AS_P5R2b	0	0		0	0
B-sp-3-1-19__0:4146766-4146784-4146922-4146940	AS_P5R2b	0	0		0	0
B-sp-3-1-19__0:4800940-4800957-4801275-4801292	AS_P5R2b	0	0		0	0
B-sp-3-1-19__0:793427-793441-793607-793621	AS_P5R2b	0	0		0	0
B-sp-3-1-19__0:879225-879253-879294-879322	AS_P5R2b	0	0		0	0
B-sp-9-1-42FAA__0:3528254-3528265-3528307-3528318	AS_P5R2b	0	0		0	0
B-sp-9-1-42FAA__0:5121007-5121022-5121054-5121069	AS_P5R2b	0	0		0	0
B-sp-D2__0:4289935-4289955-4290204-4290224	AS_P5R2b	0	0		0	0
B-sp-D2__0:5337455-5337475-5337726-5337746	AS_P5R2b	0	0		0	0
B-sp-KLE-1732__0:2141635-2141655-2141993-2142013	AS_P5R2b	0	0		0	0
B-sp-KLE-1732__0:3158785-3158815-3158968-3158998	AS_P5R2b	0	0		0	0
B-sp-KLE-1732__0:3334233-3334256-3334417-3334440	AS_P5R2b	0	0		0	0
B-sp-KLE-1732__0:3543627-3543657-3543780-3543810	AS_P5R2b	0	0		0	0
B-sp-KLE-1732__0:41058-41088-41210-41240	AS_P5R2b	0	0		0	0
B-sp-KLE-1732__0:577722-577752-577936-577966	AS_P5R2b	0	0		0	0
B-sp-KLE-1732__0:9447-9480-9685-9718	AS_P5R2b	0	0		0	0
B-st-ATCC-43183__0:3332294-3332309-3332466-3332481	AS_P5R2b	0	0		0	0
B-st-ATCC-43183__0:3742264-3742289-3742573-3742598	AS_P5R2b	0	0		0	0
B-st-ATCC-43183__0:3995769-3995791-3995825-3995847	AS_P5R2b	0	0		0	0
B-st-ATCC-43183__0:654439-654468-654514-654543	AS_P5R2b	0	0		0	0
B-th-1-1-6__0:3535812-3535826-3536256-3536270	AS_P5R2b	0	0		0	0
B-th-1-1-6__0:3573728-3573745-3574014-3574031	AS_P5R2b	0	0		0	0
B-th-1-1-6__0:4723677-4723699-4723936-4723958	AS_P5R2b	0	0		0	0
B-th-1-1-6__0:5073123-5073143-5073391-5073411	AS_P5R2b	0	0		0	0
B-th-1-1-6__0:5551095-5551114-5551377-5551396	AS_P5R2b	0	0		0	0
B-th-1-1-6__0:6359801-6359827-6360210-6360236	AS_P5R2b	0	0		0	0
B-th-VPI-5482__0:178934-178946-179137-179149	AS_P5R2b	0	0		0	0
B-th-VPI-5482__0:3080024-3080039-3080085-3080100	AS_P5R2b	0	0		0	0
B-th-VPI-5482__0:3213269-3213282-3213335-3213348	AS_P5R2b	0	0		0	0
B-un-ATCC-8492__0:2015185-2015199-2015237-2015251	AS_P5R2b	0	0		0	0
B-un-ATCC-8492__0:3184439-3184450-3184481-3184492	AS_P5R2b	0	0		0	0
B-un-ATCC-8492__0:3539521-3539534-3539628-3539641	AS_P5R2b	0	0		0	0
B-un-ATCC-8492__0:4024725-4024743-4024916-4024934	AS_P5R2b	0	0		0	0
B-vi-DSM-23226__0:1032027-1032058-1032274-1032305	AS_P5R2b	0	0		0	0
B-vi-DSM-23226__0:1581315-1581339-1581430-1581454	AS_P5R2b	0	0		0	0
B-vi-DSM-23226__0:1752843-1752861-1752966-1752984	AS_P5R2b	0	0		0	0
B-vi-DSM-23226__0:1900165-1900180-1900328-1900343	AS_P5R2b	0	0		0	0
B-vi-DSM-23226__0:1988459-1988476-1988583-1988600	AS_P5R2b	0	0		0	0
B-vi-DSM-23226__0:2354365-2354386-2354500-2354521	AS_P5R2b	0	0		0	0
B-vi-DSM-23226__0:2940748-2940767-2940887-2940906	AS_P5R2b	0	0		0	0
B-vi-DSM-23226__0:3014222-3014233-3014907-3014918	AS_P5R2b	0	0		0	0
B-vi-DSM-23226__0:3137962-3137973-3138083-3138094	AS_P5R2b	0	0		0	0
B-vi-DSM-23226__0:3325002-3325015-3325143-3325156	AS_P5R2b	0	0		0	0
B-vi-DSM-23226__0:3385534-3385554-3385669-3385689	AS_P5R2b	0	0		0	0
B-vi-DSM-23226__0:386889-386910-387039-387060	AS_P5R2b	0	0		0	0
B-vi-DSM-23226__0:3991051-3991069-3991198-3991216	AS_P5R2b	0	0		0	0
B-vi-DSM-23226__0:4199093-4199112-4199265-4199284	AS_P5R2b	0	0		0	0
B-vi-DSM-23226__0:4484641-4484652-4484780-4484791	AS_P5R2b	0	0		0	0
B-vi-DSM-23226__0:449829-449847-449952-449970	AS_P5R2b	0	0		0	0
B-vi-DSM-23226__0:4613576-4613596-4613729-4613749	AS_P5R2b	0	0		0	0
B-vi-DSM-23226__0:4770272-4770287-4770414-4770429	AS_P5R2b	0	0		0	0
B-vi-DSM-23226__0:810664-810681-810802-810819	AS_P5R2b	0	0		0	0
B-vu-ATCC-8482__0:1067847-1067864-1068141-1068158	AS_P5R2b	0	0		0	0
B-vu-ATCC-8482__0:1465229-1465247-1465417-1465435	AS_P5R2b	0	0		0	0
B-vu-ATCC-8482__0:2439791-2439820-2439888-2439917	AS_P5R2b	0	0		0	0
B-vu-ATCC-8482__0:2612696-2612712-2613076-2613092	AS_P5R2b	0	0		0	0
B-vu-ATCC-8482__0:3226729-3226746-3227046-3227063	AS_P5R2b	0	0		0	0
B-vu-ATCC-8482__0:3399047-3399072-3399335-3399360	AS_P5R2b	0	0		0	0
B-vu-ATCC-8482__0:348986-349009-349712-349735	AS_P5R2b	0	0		0	0
B-vu-ATCC-8482__0:4376293-4376320-4376469-4376496	AS_P5R2b	0	0		0	0
B-vu-ATCC-8482__0:4486750-4486777-4486813-4486840	AS_P5R2b	0	0		0	0
B-wa-ATCC-49260__0:580072-580085-580120-580133	AS_P5R2b	0	0		0	0
B-wa-ATCC-49260__0:716179-716191-716310-716322	AS_P5R2b	0	0		0	0
B-wa-ATCC-49260__1:1367557-1367571-1367681-1367695	AS_P5R2b	0	0		0	0
B-wa-ATCC-49260__1:1526812-1526833-1526967-1526988	AS_P5R2b	0	0		0	0
B-wa-ATCC-49260__1:257472-257488-258048-258064	AS_P5R2b	0	0		0	0
B-wa-ATCC-49260__3:76169-76180-76342-76353	AS_P5R2b	0	0		0	0
B-we-DSM-19850__0:1087357-1087369-1087488-1087500	AS_P5R2b	0	0		0	0
B-we-DSM-19850__0:110051-110063-110221-110233	AS_P5R2b	0	0		0	0
B-we-DSM-19850__0:1170634-1170650-1170822-1170838	AS_P5R2b	0	0		0	0
B-we-DSM-19850__0:1274152-1274164-1274283-1274295	AS_P5R2b	0	0		0	0
B-we-DSM-19850__0:1375764-1375775-1375902-1375913	AS_P5R2b	0	0		0	0
B-we-DSM-19850__0:149479-149490-149869-149880	AS_P5R2b	0	0		0	0
B-we-DSM-19850__0:1499260-1499273-1499306-1499319	AS_P5R2b	0	0		0	0
B-we-DSM-19850__0:1548979-1548992-1549026-1549039	AS_P5R2b	0	0		0	0
B-we-DSM-19850__0:1618340-1618370-1618514-1618544	AS_P5R2b	0	0		0	0
B-we-DSM-19850__0:1646266-1646280-1646350-1646364	AS_P5R2b	0	0		0	0
B-we-DSM-19850__0:1683819-1683847-1683993-1684021	AS_P5R2b	0	0		0	0
B-we-DSM-19850__0:1809704-1809718-1810416-1810430	AS_P5R2b	0	0		0	0
B-we-DSM-19850__0:182348-182373-182608-182633	AS_P5R2b	0	0		0	0
B-we-DSM-19850__0:1832893-1832909-1832943-1832959	AS_P5R2b	0	0		0	0
B-we-DSM-19850__0:1934187-1934199-1934318-1934330	AS_P5R2b	0	0		0	0
B-we-DSM-19850__0:1950685-1950711-1950757-1950783	AS_P5R2b	0	0		0	0
B-we-DSM-19850__0:1964566-1964594-1964752-1964780	AS_P5R2b	0	0		0	0
B-we-DSM-19850__0:1964918-1964946-1965100-1965128	AS_P5R2b	0	0		0	0
B-we-DSM-19850__0:1976426-1976439-1976558-1976571	AS_P5R2b	0	0		0	0
B-we-DSM-19850__0:2078827-2078841-2078951-2078965	AS_P5R2b	0	0		0	0
B-we-DSM-19850__0:2100735-2100748-2100784-2100797	AS_P5R2b	0	0		0	0
B-we-DSM-19850__0:2128939-2128954-2129089-2129104	AS_P5R2b	0	0		0	0
B-we-DSM-19850__0:2179033-2179046-2179088-2179101	AS_P5R2b	0	0		0	0
B-we-DSM-19850__0:2317502-2317530-2317686-2317714	AS_P5R2b	0	0		0	0
B-we-DSM-19850__0:2355986-2356013-2356162-2356189	AS_P5R2b	0	0		0	0
B-we-DSM-19850__0:2701107-2701120-2701164-2701177	AS_P5R2b	0	0		0	0
B-we-DSM-19850__0:2745513-2745526-2745614-2745627	AS_P5R2b	0	0		0	0
B-we-DSM-19850__0:2760260-2760277-2760317-2760334	AS_P5R2b	0	0		0	0
B-we-DSM-19850__0:2800471-2800483-2800524-2800536	AS_P5R2b	0	0		0	0
B-we-DSM-19850__0:3110062-3110077-3110196-3110211	AS_P5R2b	0	0		0	0
B-we-DSM-19850__0:3189715-3189743-3189902-3189930	AS_P5R2b	0	0		0	0
B-we-DSM-19850__0:3202735-3202751-3202792-3202808	AS_P5R2b	0	0		0	0
B-we-DSM-19850__0:3282679-3282701-3282822-3282844	AS_P5R2b	0	0		0	0
B-we-DSM-19850__0:3326890-3326918-3327077-3327105	AS_P5R2b	0	0		0	0
B-we-DSM-19850__0:3350001-3350012-3350133-3350144	AS_P5R2b	0	0		0	0
B-we-DSM-19850__0:3353461-3353472-3353532-3353543	AS_P5R2b	0	0		0	0
B-we-DSM-19850__0:337350-337366-337436-337452	AS_P5R2b	0	0		0	0
B-we-DSM-19850__0:3471473-3471492-3471540-3471559	AS_P5R2b	0	0		0	0
B-we-DSM-19850__0:3476784-3476811-3476954-3476981	AS_P5R2b	0	0		0	0
B-we-DSM-19850__0:3545686-3545697-3546332-3546343	AS_P5R2b	0	0		0	0
B-we-DSM-19850__0:356466-356479-356627-356640	AS_P5R2b	0	0		0	0
B-we-DSM-19850__0:3633123-3633151-3633302-3633330	AS_P5R2b	0	0		0	0
B-we-DSM-19850__0:3683553-3683570-3683689-3683706	AS_P5R2b	0	0		0	0
B-we-DSM-19850__0:369213-369225-369344-369356	AS_P5R2b	0	0		0	0
B-we-DSM-19850__0:3706913-3706924-3707037-3707048	AS_P5R2b	0	0		0	0
B-we-DSM-19850__0:3853654-3853666-3853965-3853977	AS_P5R2b	0	0		0	0
B-we-DSM-19850__0:3914608-3914628-3914793-3914813	AS_P5R2b	0	0		0	0
B-we-DSM-19850__0:3930398-3930411-3930583-3930596	AS_P5R2b	0	0		0	0
B-we-DSM-19850__0:3980140-3980166-3980329-3980355	AS_P5R2b	0	0		0	0
B-we-DSM-19850__0:3988951-3988977-3989140-3989166	AS_P5R2b	0	0		0	0
B-we-DSM-19850__0:4014494-4014507-4014672-4014685	AS_P5R2b	0	0		0	0
B-we-DSM-19850__0:4033214-4033240-4033554-4033580	AS_P5R2b	0	0		0	0
B-we-DSM-19850__0:403362-403373-403481-403492	AS_P5R2b	0	0		0	0
B-we-DSM-19850__0:4047171-4047182-4047225-4047236	AS_P5R2b	0	0		0	0
B-we-DSM-19850__0:4101937-4101948-4102030-4102041	AS_P5R2b	0	0		0	0
B-we-DSM-19850__0:4116054-4116080-4116232-4116258	AS_P5R2b	0	0		0	0
B-we-DSM-19850__0:4159946-4159958-4160285-4160297	AS_P5R2b	0	0		0	0
B-we-DSM-19850__0:4173723-4173737-4173822-4173836	AS_P5R2b	0	0		0	0
B-we-DSM-19850__0:4179249-4179262-4179296-4179309	AS_P5R2b	0	0		0	0
B-we-DSM-19850__0:4205974-4205990-4206087-4206103	AS_P5R2b	0	0		0	0
B-we-DSM-19850__0:4280928-4280947-4281201-4281220	AS_P5R2b	0	0		0	0
B-we-DSM-19850__0:4303797-4303811-4303850-4303864	AS_P5R2b	0	0		0	0
B-we-DSM-19850__0:4329815-4329826-4330015-4330026	AS_P5R2b	0	0		0	0
B-we-DSM-19850__0:4337649-4337663-4337721-4337735	AS_P5R2b	0	0		0	0
B-we-DSM-19850__0:4423718-4423732-4423847-4423861	AS_P5R2b	0	0		0	0
B-we-DSM-19850__0:4424741-4424752-4425012-4425023	AS_P5R2b	0	0		0	0
B-we-DSM-19850__0:4433210-4433221-4433336-4433347	AS_P5R2b	0	0		0	0
B-we-DSM-19850__0:4457190-4457211-4457334-4457355	AS_P5R2b	0	0		0	0
B-we-DSM-19850__0:4465205-4465217-4465255-4465267	AS_P5R2b	0	0		0	0
B-we-DSM-19850__0:4495580-4495608-4495751-4495779	AS_P5R2b	0	0		0	0
B-we-DSM-19850__0:4505900-4505911-4505981-4505992	AS_P5R2b	0	0		0	0
B-we-DSM-19850__0:4510201-4510215-4510334-4510348	AS_P5R2b	0	0		0	0
B-we-DSM-19850__0:4511578-4511606-4511749-4511777	AS_P5R2b	0	0		0	0
B-we-DSM-19850__0:4523742-4523753-4523902-4523913	AS_P5R2b	0	0		0	0
B-we-DSM-19850__0:4547625-4547637-4548042-4548054	AS_P5R2b	0	0		0	0
B-we-DSM-19850__0:4587076-4587088-4587403-4587415	AS_P5R2b	0	0		0	0
B-we-DSM-19850__0:4620583-4620606-4620761-4620784	AS_P5R2b	0	0		0	0
B-we-DSM-19850__0:4670364-4670383-4670635-4670654	AS_P5R2b	0	0		0	0
B-we-DSM-19850__0:467081-467100-467258-467277	AS_P5R2b	0	0		0	0
B-we-DSM-19850__0:507052-507080-507193-507221	AS_P5R2b	0	0		0	0
B-we-DSM-19850__0:521017-521045-521202-521230	AS_P5R2b	0	0		0	0
B-we-DSM-19850__0:531094-531107-531224-531237	AS_P5R2b	0	0		0	0
B-we-DSM-19850__0:578915-578927-579087-579099	AS_P5R2b	0	0		0	0
B-we-DSM-19850__0:608881-608904-609025-609048	AS_P5R2b	0	0		0	0
B-we-DSM-19850__0:687242-687254-687339-687351	AS_P5R2b	0	0		0	0
B-we-DSM-19850__0:688959-688985-689148-689174	AS_P5R2b	0	0		0	0
B-we-DSM-19850__0:742223-742237-742285-742299	AS_P5R2b	0	0		0	0
B-we-DSM-19850__0:745444-745455-745563-745574	AS_P5R2b	0	0		0	0
B-we-DSM-19850__0:760100-760134-760227-760261	AS_P5R2b	0	0		0	0
B-we-DSM-19850__0:788839-788851-789437-789449	AS_P5R2b	0	0		0	0
B-we-DSM-19850__0:80486-80498-81007-81019	AS_P5R2b	0	0		0	0
B-we-DSM-19850__0:850358-850372-850409-850423	AS_P5R2b	0	0		0	0
B-we-DSM-19850__0:886499-886517-886693-886711	AS_P5R2b	0	0		0	0
B-we-DSM-19850__0:892194-892223-892509-892538	AS_P5R2b	0	0		0	0
B-we-DSM-19850__0:932509-932537-932685-932713	AS_P5R2b	0	0		0	0
B-we-DSM-19850__0:986088-986113-986269-986294	AS_P5R2b	0	0		0	0
B-xy-SD-CC-1b__0:1415-1439-1486-1510	AS_P5R2b	0	0		0	0
B-xy-SD-CC-1b__0:3119619-3119635-3120344-3120360	AS_P5R2b	0	0		0	0
B-xy-SD-CC-1b__0:3122884-3122899-3123606-3123621	AS_P5R2b	0	0		0	0
B-xy-SD-CC-1b__0:3266407-3266427-3266677-3266697	AS_P5R2b	0	0		0	0
B-xy-SD-CC-1b__0:4279270-4279321-4279399-4279450	AS_P5R2b	0	0		0	0
B-xy-SD-CC-1b__0:4693665-4693693-4693938-4693966	AS_P5R2b	0	0		0	0
B-xy-SD-CC-1b__0:5088449-5088469-5088720-5088740	AS_P5R2b	0	0		0	0
C-ae-ATCC-25986__0:1064880-1064893-1064937-1064950	AS_P5R2b	0	0		0	0
C-ae-ATCC-25986__0:1156158-1156171-1156268-1156281	AS_P5R2b	0	0		0	0
C-ae-ATCC-25986__0:1163066-1163080-1163128-1163142	AS_P5R2b	0	0		0	0
C-ae-ATCC-25986__0:1281172-1281193-1281229-1281250	AS_P5R2b	0	0		0	0
C-ae-ATCC-25986__0:1497304-1497326-1497388-1497410	AS_P5R2b	0	0		0	0
C-ae-ATCC-25986__0:1586707-1586746-1586813-1586852	AS_P5R2b	0	0		0	0
C-ae-ATCC-25986__0:1673958-1673972-1674044-1674058	AS_P5R2b	0	0		0	0
C-ae-ATCC-25986__0:1674119-1674130-1674162-1674173	AS_P5R2b	0	0		0	0
C-ae-ATCC-25986__0:2018973-2018988-2019057-2019072	AS_P5R2b	0	0		0	0
C-ae-ATCC-25986__0:206469-206483-206554-206568	AS_P5R2b	0	0		0	0
C-ae-ATCC-25986__0:374052-374065-374177-374190	AS_P5R2b	0	0		0	0
C-ae-ATCC-25986__0:815049-815060-815280-815291	AS_P5R2b	0	0		0	0
C-ae-ATCC-25986__0:962828-962843-962911-962926	AS_P5R2b	0	0		0	0
C-ba-VE202-14__0:2473414-2473434-2473645-2473665	AS_P5R2b	0	0		0	0
C-ba-VE202-14__0:3184388-3184399-3184433-3184444	AS_P5R2b	0	0		0	0
C-ba-VE202-14__0:866443-866463-866806-866826	AS_P5R2b	0	0		0	0
C-ba-VE202-27__1:1823009-1823032-1823253-1823276	AS_P5R2b	0	0		0	0
C-ba-VE202-27__2:106-126-214-234	AS_P5R2b	0	0		0	0
C-co-ATCC-27758__0:2422320-2422351-2422532-2422563	AS_P5R2b	0	0		0	0
C-eu-ATCC-27759__0:2255560-2255579-2255711-2255730	AS_P5R2b	0	0		0	0
C-eu-ATCC-27759__0:2874884-2874910-2875002-2875028	AS_P5R2b	0	0		0	0
C-hy-DSM-15053__0:1504887-1504911-1505108-1505132	AS_P5R2b	0	0		0	0
C-hy-DSM-15053__0:1974337-1974365-1974554-1974582	AS_P5R2b	0	0		0	0
C-hy-DSM-15053__0:2221920-2221939-2222485-2222504	AS_P5R2b	0	0		0	0
C-hy-DSM-15053__0:2223646-2223662-2224292-2224308	AS_P5R2b	0	0		0	0
C-hy-DSM-15053__0:3348597-3348630-3348809-3348842	AS_P5R2b	0	0		0	0
C-hy-DSM-15053__0:540670-540705-540891-540926	AS_P5R2b	0	0		0	0
C-hy-DSM-15053__0:56517-56532-56641-56656	AS_P5R2b	0	0		0	0
C-hy-DSM-15053__0:728681-728705-728901-728925	AS_P5R2b	0	0		0	0
C-hy-DSM-15053__0:849307-849333-849527-849553	AS_P5R2b	0	0		0	0
C-le-DSM-753__0:19109-19122-19347-19360	AS_P5R2b	0	0		0	0
C-le-DSM-753__0:2532475-2532496-2532563-2532584	AS_P5R2b	0	0		0	0
C-sp-ATCC-29733__0:108901-108912-108961-108972	AS_P5R2b	0	0		0	0
C-sp-ATCC-29733__0:1893154-1893166-1893311-1893323	AS_P5R2b	0	0		0	0
C-sp-ATCC-29733__0:2562148-2562161-2562217-2562230	AS_P5R2b	0	0		0	0
C-sp-ATCC-29733__0:260221-260232-260349-260360	AS_P5R2b	0	0		0	0
C-sp-ATCC-29733__0:2704297-2704315-2704549-2704567	AS_P5R2b	0	0		0	0
C-sp-ATCC-29733__0:725483-725498-725566-725581	AS_P5R2b	0	0		0	0
C-sp-ATCC-29733__0:820578-820591-820679-820692	AS_P5R2b	0	0		0	0
C-sp-D5__0:1099599-1099651-1099839-1099891	AS_P5R2b	0	0		0	0
C-sp-D5__0:1146565-1146623-1146757-1146815	AS_P5R2b	0	0		0	0
C-sp-D5__0:1147027-1147086-1147265-1147324	AS_P5R2b	0	0		0	0
C-sp-D5__0:1680583-1680595-1680746-1680758	AS_P5R2b	0	0		0	0
C-sp-D5__0:2322939-2322991-2323180-2323232	AS_P5R2b	0	0		0	0
C-sp-D5__0:3296389-3296446-3296623-3296680	AS_P5R2b	0	0		0	0
C-sp-D5__0:3297033-3297085-3297272-3297324	AS_P5R2b	0	0		0	0
C-sp-D5__0:3813796-3813849-3814034-3814087	AS_P5R2b	0	0		0	0
C-sp-D5__0:4662399-4662456-4662632-4662689	AS_P5R2b	0	0		0	0
C-sp-D5__0:4758128-4758152-4758236-4758260	AS_P5R2b	0	0		0	0
C-sp-D5__0:5437026-5437083-5437272-5437329	AS_P5R2b	0	0		0	0
C-sp-D5__0:577860-577896-578075-578111	AS_P5R2b	0	0		0	0
C-sp-D5__0:932761-932776-932973-932988	AS_P5R2b	0	0		0	0
C-sp-D5__0:985218-985276-985456-985514	AS_P5R2b	0	0		0	0
C-sp-L2-50__0:1050572-1050602-1050854-1050884	AS_P5R2b	0	0		0	0
C-sp-L2-50__0:1205210-1205243-1205468-1205501	AS_P5R2b	0	0		0	0
C-sp-L2-50__0:2212656-2212681-2212864-2212889	AS_P5R2b	0	0		0	0
C-sp-L2-50__0:2383201-2383228-2383351-2383378	AS_P5R2b	0	0		0	0
C-sp-L2-50__0:2391068-2391139-2391309-2391379	AS_P5R2b	0	0		0	0
C-sp-L2-50__0:2490613-2490653-2490795-2490835	AS_P5R2b	0	0		0	0
C-sp-L2-50__0:2523179-2523214-2523491-2523526	AS_P5R2b	0	0		0	0
C-sp-L2-50__0:2694944-2694997-2695123-2695176	AS_P5R2b	0	0		0	0
C-sp-L2-50__0:28929-28958-29095-29124	AS_P5R2b	0	0		0	0
C-sp-L2-50__0:306572-306607-306743-306778	AS_P5R2b	0	0		0	0
C-sp-L2-50__0:384023-384076-384205-384258	AS_P5R2b	0	0		0	0
C-sp-L2-50__0:667192-667237-667363-667408	AS_P5R2b	0	0		0	0
C-sp-L2-50__0:675765-675805-675940-675980	AS_P5R2b	0	0		0	0
C-sp-M62-1__0:1997119-1997150-1997397-1997428	AS_P5R2b	0	0		0	0
C-sp-M62-1__0:235086-235103-235781-235798	AS_P5R2b	0	0		0	0
C-st-DSM-13279__0:1090635-1090649-1090892-1090906	AS_P5R2b	0	0		0	0
C-st-DSM-13279__0:1132709-1132737-1132831-1132859	AS_P5R2b	0	0		0	0
C-st-DSM-13279__0:1237802-1237813-1237902-1237913	AS_P5R2b	0	0		0	0
C-st-DSM-13279__0:1419244-1419255-1419294-1419305	AS_P5R2b	0	0		0	0
C-st-DSM-13279__0:1476809-1476826-1477006-1477023	AS_P5R2b	0	0		0	0
C-st-DSM-13279__0:1477484-1477510-1478080-1478106	AS_P5R2b	0	0		0	0
C-st-DSM-13279__0:1690288-1690300-1690333-1690345	AS_P5R2b	0	0		0	0
C-st-DSM-13279__0:1699124-1699142-1699232-1699250	AS_P5R2b	0	0		0	0
C-st-DSM-13279__0:1865001-1865014-1865104-1865117	AS_P5R2b	0	0		0	0
C-st-DSM-13279__0:2029890-2029902-2029943-2029955	AS_P5R2b	0	0		0	0
C-st-DSM-13279__0:2051678-2051692-2051795-2051809	AS_P5R2b	0	0		0	0
C-st-DSM-13279__0:2135441-2135461-2135568-2135588	AS_P5R2b	0	0		0	0
C-st-DSM-13279__0:33415-33428-33488-33501	AS_P5R2b	0	0		0	0
C-st-DSM-13279__0:420528-420549-421104-421125	AS_P5R2b	0	0		0	0
C-st-DSM-13279__0:61011-61023-61061-61073	AS_P5R2b	0	0		0	0
C-st-DSM-13279__0:675016-675041-675138-675163	AS_P5R2b	0	0		0	0
C-st-DSM-13279__0:683605-683617-683851-683863	AS_P5R2b	0	0		0	0
D-lo-DSM-13814__0:2179354-2179385-2179531-2179562	AS_P5R2b	0	0		0	0
D-lo-DSM-13814__0:2502971-2503001-2503151-2503181	AS_P5R2b	0	0		0	0
D-lo-DSM-13814__0:545226-545257-545412-545443	AS_P5R2b	0	0		0	0
D-lo-DSM-13814__0:658774-658805-658960-658991	AS_P5R2b	0	0		0	0
D-pi-ATCC-29098__0:1166203-1166214-1166248-1166259	AS_P5R2b	0	0		0	0
D-pi-ATCC-29098__0:2582576-2582595-2582665-2582684	AS_P5R2b	0	0		0	0
E-as-DSM-15981__0:1602625-1602637-1602808-1602820	AS_P5R2b	0	0		0	0
E-as-DSM-15981__0:1729171-1729198-1729385-1729412	AS_P5R2b	0	0		0	0
E-bo-ATCC-BAA-613__0:2091382-2091396-2091430-2091444	AS_P5R2b	0	0		0	0
E-bo-ATCC-BAA-613__0:2140118-2140129-2140166-2140177	AS_P5R2b	0	0		0	0
E-bo-ATCC-BAA-613__0:3016349-3016368-3016421-3016440	AS_P5R2b	0	0		0	0
E-bo-ATCC-BAA-613__0:4461261-4461278-4461369-4461386	AS_P5R2b	0	0		0	0
E-bo-ATCC-BAA-613__1:12048-12061-12129-12142	AS_P5R2b	0	0		0	0
E-le-DSM-2243__0:1079583-1079595-1079650-1079662	AS_P5R2b	0	0		0	0
E-le-DSM-2243__0:1084951-1084963-1085241-1085253	AS_P5R2b	0	0		0	0
E-le-DSM-2243__0:1236199-1236214-1236281-1236296	AS_P5R2b	0	0		0	0
E-le-DSM-2243__0:1359824-1359847-1359912-1359935	AS_P5R2b	0	0		0	0
E-le-DSM-2243__0:1405128-1405141-1405189-1405202	AS_P5R2b	0	0		0	0
E-le-DSM-2243__0:214304-214315-214370-214381	AS_P5R2b	0	0		0	0
E-le-DSM-2243__0:2167458-2167470-2167541-2167553	AS_P5R2b	0	0		0	0
E-le-DSM-2243__0:2329982-2329994-2330028-2330040	AS_P5R2b	0	0		0	0
E-le-DSM-2243__0:2457298-2457310-2457488-2457500	AS_P5R2b	0	0		0	0
E-le-DSM-2243__0:2647106-2647122-2647282-2647298	AS_P5R2b	0	0		0	0
E-le-DSM-2243__0:2678348-2678359-2678469-2678480	AS_P5R2b	0	0		0	0
E-le-DSM-2243__0:2727340-2727352-2727592-2727604	AS_P5R2b	0	0		0	0
E-le-DSM-2243__0:2777771-2777782-2777867-2777878	AS_P5R2b	0	0		0	0
E-le-DSM-2243__0:288861-288883-288948-288970	AS_P5R2b	0	0		0	0
E-le-DSM-2243__0:3068424-3068435-3068523-3068534	AS_P5R2b	0	0		0	0
E-le-DSM-2243__0:3292370-3292381-3292441-3292452	AS_P5R2b	0	0		0	0
E-le-DSM-2243__0:3304377-3304388-3304428-3304439	AS_P5R2b	0	0		0	0
E-le-DSM-2243__0:3478971-3478983-3479044-3479056	AS_P5R2b	0	0		0	0
E-le-DSM-2243__0:493117-493144-493243-493270	AS_P5R2b	0	0		0	0
E-le-DSM-2243__0:52914-52928-53055-53069	AS_P5R2b	0	0		0	0
E-le-DSM-2243__0:755936-755957-756053-756074	AS_P5R2b	0	0		0	0
E-si-DSM-15702__0:1324630-1324645-1324790-1324805	AS_P5R2b	0	0		0	0
E-si-DSM-15702__0:155209-155224-155501-155516	AS_P5R2b	0	0		0	0
E-ve-ATCC-27560__0:21351-21377-21484-21510	AS_P5R2b	0	0		0	0
H-fi-DSM-12042__0:204298-204318-204471-204491	AS_P5R2b	0	0		0	0
H-ha-DSM-13479__0:1743119-1743175-1743209-1743265	AS_P5R2b	0	0		0	0
H-ha-DSM-13479__0:2180157-2180191-2180694-2180728	AS_P5R2b	0	0		0	0
H-ha-DSM-13479__0:4235405-4235432-4235655-4235682	AS_P5R2b	0	0		0	0
H-ha-DSM-13479__0:5504867-5504924-5505077-5505134	AS_P5R2b	0	0		0	0
I-bu-DSM-26588__0:1034332-1034345-1034449-1034462	AS_P5R2b	0	0		0	0
I-bu-DSM-26588__0:114726-114738-114815-114827	AS_P5R2b	0	0		0	0
I-bu-DSM-26588__0:114852-114863-114965-114976	AS_P5R2b	0	0		0	0
I-bu-DSM-26588__0:211435-211446-211623-211634	AS_P5R2b	0	0		0	0
I-bu-DSM-26588__0:2861219-2861232-2861284-2861297	AS_P5R2b	0	0		0	0
I-bu-DSM-26588__0:2914565-2914579-2914625-2914639	AS_P5R2b	0	0		0	0
I-bu-DSM-26588__0:335003-335014-335103-335114	AS_P5R2b	0	0		0	0
I-bu-DSM-26588__0:71395-71406-71484-71495	AS_P5R2b	0	0		0	0
I-bu-DSM-26588__0:85492-85508-85568-85584	AS_P5R2b	0	0		0	0
I-bu-DSM-26588__0:879624-879635-879731-879742	AS_P5R2b	0	0		0	0
I-bu-DSM-26588__0:906291-906303-906371-906383	AS_P5R2b	0	0		0	0
L-el-ATCC-27750__0:1168866-1168886-1169013-1169033	AS_P5R2b	0	0		0	0
L-el-ATCC-27750__0:1714951-1714983-1715150-1715182	AS_P5R2b	0	0		0	0
L-el-ATCC-27750__0:2073428-2073450-2073702-2073724	AS_P5R2b	0	0		0	0
L-el-ATCC-27750__0:327157-327185-327357-327385	AS_P5R2b	0	0		0	0
L-el-ATCC-27750__1:446603-446634-447002-447033	AS_P5R2b	0	0		0	0
L-ru-ATCC-25644__0:1848831-1848842-1848885-1848896	AS_P5R2b	0	0		0	0
L-sa-WM1__0:1528289-1528302-1528339-1528352	AS_P5R2b	0	0		0	0
M-DS-102144__0:1864330-1864343-1864428-1864441	AS_P5R2b	0	0		0	0
M-DS-102144__0:1995198-1995210-1995309-1995321	AS_P5R2b	0	0		0	0
M-DS-102144__0:2181608-2181622-2181697-2181711	AS_P5R2b	0	0		0	0
M-DS-102144__0:587017-587028-587187-587198	AS_P5R2b	0	0		0	0
M-DS-102144__0:853315-853328-853509-853522	AS_P5R2b	0	0		0	0
M-fo-DSM-14469__0:1047353-1047375-1047503-1047525	AS_P5R2b	0	0		0	0
M-fo-DSM-14469__0:1263322-1263333-1263643-1263654	AS_P5R2b	0	0		0	0
M-fo-DSM-14469__0:1367687-1367718-1367847-1367878	AS_P5R2b	0	0		0	0
M-fo-DSM-14469__0:145006-145020-145113-145127	AS_P5R2b	0	0		0	0
M-fo-DSM-14469__0:1459250-1459282-1459408-1459440	AS_P5R2b	0	0		0	0
M-fo-DSM-14469__0:1946145-1946156-1946207-1946218	AS_P5R2b	0	0		0	0
M-fo-DSM-14469__0:2256241-2256254-2256317-2256330	AS_P5R2b	0	0		0	0
M-fo-DSM-14469__0:2399889-2399914-2400186-2400211	AS_P5R2b	0	0		0	0
M-fo-DSM-14469__0:2480137-2480168-2480283-2480314	AS_P5R2b	0	0		0	0
M-fo-DSM-14469__0:2570321-2570332-2570493-2570504	AS_P5R2b	0	0		0	0
M-fo-DSM-14469__0:2946129-2946141-2946173-2946185	AS_P5R2b	0	0		0	0
M-fo-DSM-14469__0:2961019-2961032-2961086-2961099	AS_P5R2b	0	0		0	0
M-fo-DSM-14469__0:3143762-3143776-3143876-3143890	AS_P5R2b	0	0		0	0
M-fo-DSM-14469__0:3224870-3224889-3225023-3225042	AS_P5R2b	0	0		0	0
M-fo-DSM-14469__0:3262214-3262244-3262360-3262390	AS_P5R2b	0	0		0	0
M-fo-DSM-14469__0:3292881-3292896-3293011-3293026	AS_P5R2b	0	0		0	0
M-fo-DSM-14469__0:3388293-3388305-3388385-3388397	AS_P5R2b	0	0		0	0
M-fo-DSM-14469__0:3419942-3419960-3420075-3420093	AS_P5R2b	0	0		0	0
M-fo-DSM-14469__0:3426498-3426513-3426645-3426660	AS_P5R2b	0	0		0	0
M-fo-DSM-14469__0:3664610-3664624-3664660-3664674	AS_P5R2b	0	0		0	0
M-fo-DSM-14469__0:3700628-3700642-3700836-3700850	AS_P5R2b	0	0		0	0
M-fo-DSM-14469__0:3777995-3778025-3778152-3778182	AS_P5R2b	0	0		0	0
M-fo-DSM-14469__0:3786287-3786304-3786355-3786372	AS_P5R2b	0	0		0	0
M-fo-DSM-14469__0:3832705-3832716-3832887-3832898	AS_P5R2b	0	0		0	0
M-fo-DSM-14469__0:4035673-4035702-4035847-4035876	AS_P5R2b	0	0		0	0
M-fo-DSM-14469__0:4070948-4070960-4071359-4071371	AS_P5R2b	0	0		0	0
M-fo-DSM-14469__0:4182757-4182769-4182916-4182928	AS_P5R2b	0	0		0	0
M-fo-DSM-14469__0:4432807-4432841-4432956-4432990	AS_P5R2b	0	0		0	0
M-fo-DSM-14469__0:4495692-4495705-4495941-4495954	AS_P5R2b	0	0		0	0
M-fo-DSM-14469__0:4508498-4508527-4508658-4508687	AS_P5R2b	0	0		0	0
M-fo-DSM-14469__0:4518205-4518228-4518372-4518395	AS_P5R2b	0	0		0	0
M-fo-DSM-14469__0:592844-592855-593012-593023	AS_P5R2b	0	0		0	0
M-fo-DSM-14469__0:832568-832591-832794-832817	AS_P5R2b	0	0		0	0
M-fo-DSM-14469__0:866407-866439-866567-866599	AS_P5R2b	0	0		0	0
M-fo-DSM-14469__0:897853-897865-898516-898528	AS_P5R2b	0	0		0	0
M-mu-DSM-20544__0:1111025-1111041-1111075-1111091	AS_P5R2b	0	0		0	0
M-mu-DSM-20544__0:1125931-1125944-1125976-1125989	AS_P5R2b	0	0		0	0
M-mu-DSM-20544__0:1178581-1178596-1178644-1178659	AS_P5R2b	0	0		0	0
M-mu-DSM-20544__0:1347098-1347119-1347151-1347172	AS_P5R2b	0	0		0	0
M-mu-DSM-20544__0:1348704-1348722-1348754-1348772	AS_P5R2b	0	0		0	0
M-mu-DSM-20544__0:1382192-1382210-1382353-1382371	AS_P5R2b	0	0		0	0
M-mu-DSM-20544__0:1413089-1413100-1413295-1413306	AS_P5R2b	0	0		0	0
M-mu-DSM-20544__0:1416691-1416703-1416756-1416768	AS_P5R2b	0	0		0	0
M-mu-DSM-20544__0:1636186-1636199-1636242-1636255	AS_P5R2b	0	0		0	0
M-mu-DSM-20544__0:1653600-1653613-1653790-1653803	AS_P5R2b	0	0		0	0
M-mu-DSM-20544__0:1742547-1742575-1742946-1742974	AS_P5R2b	0	0		0	0
M-mu-DSM-20544__0:1747502-1747513-1747565-1747576	AS_P5R2b	0	0		0	0
M-mu-DSM-20544__0:1806688-1806699-1806736-1806747	AS_P5R2b	0	0		0	0
M-mu-DSM-20544__0:1940193-1940208-1940336-1940351	AS_P5R2b	0	0		0	0
M-mu-DSM-20544__0:1943892-1943905-1943974-1943987	AS_P5R2b	0	0		0	0
M-mu-DSM-20544__0:2048682-2048693-2048839-2048850	AS_P5R2b	0	0		0	0
M-mu-DSM-20544__0:2188899-2188910-2188996-2189007	AS_P5R2b	0	0		0	0
M-mu-DSM-20544__0:2411393-2411406-2411454-2411467	AS_P5R2b	0	0		0	0
M-mu-DSM-20544__0:2430533-2430547-2430612-2430626	AS_P5R2b	0	0		0	0
M-mu-DSM-20544__0:402150-402167-402228-402245	AS_P5R2b	0	0		0	0
M-mu-DSM-20544__0:403111-403125-403298-403312	AS_P5R2b	0	0		0	0
M-mu-DSM-20544__0:459211-459224-459257-459270	AS_P5R2b	0	0		0	0
M-mu-DSM-20544__0:482545-482565-482597-482617	AS_P5R2b	0	0		0	0
M-mu-DSM-20544__0:57503-57514-57667-57678	AS_P5R2b	0	0		0	0
M-mu-DSM-20544__0:647409-647422-647605-647618	AS_P5R2b	0	0		0	0
M-mu-DSM-20544__0:672443-672456-672489-672502	AS_P5R2b	0	0		0	0
M-mu-DSM-20544__0:700898-700912-700970-700984	AS_P5R2b	0	0		0	0
M-mu-DSM-20544__1:19782-19794-19825-19837	AS_P5R2b	0	0		0	0
O-sp-DSM-20712__0:1221748-1221760-1221882-1221894	AS_P5R2b	0	0		0	0
O-sp-DSM-20712__0:1772246-1772260-1772487-1772501	AS_P5R2b	0	0		0	0
O-sp-DSM-20712__0:3524312-3524325-3524588-3524601	AS_P5R2b	0	0		0	0
O-sp-DSM-20712__0:691332-691352-691463-691483	AS_P5R2b	0	0		0	0
O-sp-KLE-1728__0:1649089-1649100-1649184-1649195	AS_P5R2b	0	0		0	0
O-sp-KLE-1728__0:185164-185176-185221-185233	AS_P5R2b	0	0		0	0
O-sp-KLE-1728__0:2206490-2206502-2206540-2206552	AS_P5R2b	0	0		0	0
O-sp-KLE-1728__0:2228442-2228462-2228576-2228596	AS_P5R2b	0	0		0	0
O-sp-KLE-1728__0:2263062-2263073-2263142-2263153	AS_P5R2b	0	0		0	0
O-sp-KLE-1728__0:2654523-2654536-2654598-2654611	AS_P5R2b	0	0		0	0
O-sp-KLE-1728__0:2880891-2880903-2880942-2880954	AS_P5R2b	0	0		0	0
O-sp-KLE-1728__0:2883800-2883811-2883940-2883951	AS_P5R2b	0	0		0	0
O-sp-KLE-1728__0:2896036-2896063-2896254-2896281	AS_P5R2b	0	0		0	0
O-sp-KLE-1728__0:303469-303480-303517-303528	AS_P5R2b	0	0		0	0
O-sp-KLE-1728__0:328711-328739-328822-328850	AS_P5R2b	0	0		0	0
O-sp-KLE-1728__0:3336502-3336513-3336661-3336672	AS_P5R2b	0	0		0	0
O-sp-KLE-1728__0:3375010-3375029-3375152-3375171	AS_P5R2b	0	0		0	0
O-sp-KLE-1728__0:3588935-3588948-3589056-3589069	AS_P5R2b	0	0		0	0
O-sp-KLE-1728__0:3608915-3608926-3609020-3609031	AS_P5R2b	0	0		0	0
O-sp-KLE-1728__0:621299-621311-621419-621431	AS_P5R2b	0	0		0	0
O-sp-KLE-1728__0:650299-650310-650411-650422	AS_P5R2b	0	0		0	0
O-sp-KLE-1728__0:718287-718302-718369-718384	AS_P5R2b	0	0		0	0
O-sp-KLE-1728__0:913026-913042-913667-913683	AS_P5R2b	0	0		0	0
O-sp-KLE-1728__0:915244-915259-915919-915934	AS_P5R2b	0	0		0	0
O-ul-DSM-7084__0:1174603-1174627-1174724-1174748	AS_P5R2b	0	0		0	0
O-ul-DSM-7084__0:175133-175144-175190-175201	AS_P5R2b	0	0		0	0
O-ul-DSM-7084__0:2856-2867-2905-2916	AS_P5R2b	0	0		0	0
O-ul-DSM-7084__0:707041-707053-707429-707441	AS_P5R2b	0	0		0	0
P-co-DSM-18205__0:1553757-1553805-1553907-1553955	AS_P5R2b	0	0		0	0
P-co-DSM-18205__0:351145-351194-351296-351345	AS_P5R2b	0	0		0	0
P-di-ATCC-8503__0:1659757-1659777-1660098-1660118	AS_P5R2b	0	0		0	0
P-di-ATCC-8503__0:3020355-3020374-3020845-3020864	AS_P5R2b	0	0		0	0
P-di-ATCC-8503__0:3929094-3929112-3929284-3929302	AS_P5R2b	0	0		0	0
P-di-ATCC-8503__0:875591-875609-875768-875786	AS_P5R2b	0	0		0	0
P-jo-DSM-18315__0:2019520-2019542-2019978-2020000	AS_P5R2b	0	0		0	0
P-jo-DSM-18315__0:2402974-2402990-2403692-2403708	AS_P5R2b	0	0		0	0
P-jo-DSM-18315__0:2754074-2754096-2754277-2754299	AS_P5R2b	0	0		0	0
P-jo-DSM-18315__0:2754457-2754486-2754668-2754697	AS_P5R2b	0	0		0	0
P-jo-DSM-18315__0:3760316-3760331-3760546-3760561	AS_P5R2b	0	0		0	0
P-jo-DSM-18315__0:379398-379415-379567-379584	AS_P5R2b	0	0		0	0
P-jo-DSM-18315__0:4448081-4448096-4448408-4448423	AS_P5R2b	0	0		0	0
P-jo-DSM-18315__0:57232-57245-57333-57346	AS_P5R2b	0	0		0	0
P-jo-DSM-18315__0:852652-852674-853130-853152	AS_P5R2b	0	0		0	0
P-jo-DSM-18315__0:984144-984162-984572-984590	AS_P5R2b	0	0		0	0
P-me-ATCC-43184__0:1071164-1071183-1071360-1071379	AS_P5R2b	0	0		0	0
P-me-ATCC-43184__0:3059332-3059352-3059521-3059541	AS_P5R2b	0	0		0	0
P-me-ATCC-43184__0:3155299-3155314-3155561-3155576	AS_P5R2b	0	0		0	0
P-me-ATCC-43184__0:3449323-3449338-3449553-3449568	AS_P5R2b	0	0		0	0
P-sp-D13__0:1653381-1653395-1653614-1653628	AS_P5R2b	0	0		0	0
P-sp-D13__0:17640-17663-17957-17980	AS_P5R2b	0	0		0	0
P-sp-D13__0:3598826-3598848-3599020-3599042	AS_P5R2b	0	0		0	0
R-al-8__0:3738945-3738958-3739013-3739026	AS_P5R2b	0	0		0	0
R-br-ATCC-27255__0:998534-998559-998815-998840	AS_P5R2b	0	0		0	0
R-ga-DSM-19829__0:2109221-2109249-2109501-2109529	AS_P5R2b	0	0		0	0
R-ga-DSM-19829__0:585083-585094-585151-585162	AS_P5R2b	0	0		0	0
R-ga-DSM-19829__0:741865-741886-742133-742154	AS_P5R2b	0	0		0	0
R-in-L1-82__0:1494294-1494318-1494410-1494434	AS_P5R2b	0	0		0	0
R-in-L1-82__0:216192-216229-216421-216458	AS_P5R2b	0	0		0	0
R-in-L1-82__0:286036-286057-286327-286348	AS_P5R2b	0	0		0	0
R-in-L1-82__0:3584019-3584036-3584309-3584326	AS_P5R2b	0	0		0	0
R-in-L1-82__0:4145968-4145981-4146089-4146102	AS_P5R2b	0	0		0	0
R-in-L1-82__0:456192-456203-456413-456424	AS_P5R2b	0	0		0	0
R-la-ATCC-29176__0:505378-505402-505938-505962	AS_P5R2b	0	0		0	0
R-to-ATCC-27756__0:1891808-1891826-1892143-1892161	AS_P5R2b	0	0		0	0
S-ex-ATCC-700122__0:1240412-1240425-1240491-1240504	AS_P5R2b	0	0		0	0
S-ex-ATCC-700122__0:1368712-1368729-1368774-1368791	AS_P5R2b	0	0		0	0
S-ex-ATCC-700122__0:1585798-1585809-1585963-1585974	AS_P5R2b	0	0		0	0
S-ex-ATCC-700122__0:1670595-1670621-1670762-1670788	AS_P5R2b	0	0		0	0
S-ex-ATCC-700122__0:1779843-1779854-1779891-1779902	AS_P5R2b	0	0		0	0
S-ex-ATCC-700122__0:2006449-2006463-2006676-2006690	AS_P5R2b	0	0		0	0
S-he-DSM-20476__0:1053986-1053999-1054100-1054113	AS_P5R2b	0	0		0	0
S-he-DSM-20476__0:1195418-1195430-1195479-1195491	AS_P5R2b	0	0		0	0
S-he-DSM-20476__0:12948-12963-13117-13132	AS_P5R2b	0	0		0	0
S-he-DSM-20476__0:140861-140886-140950-140975	AS_P5R2b	0	0		0	0
S-he-DSM-20476__0:1841029-1841052-1841180-1841203	AS_P5R2b	0	0		0	0
S-he-DSM-20476__0:2129905-2129925-2129965-2129985	AS_P5R2b	0	0		0	0
S-he-DSM-20476__0:2189244-2189268-2189393-2189417	AS_P5R2b	0	0		0	0
S-he-DSM-20476__0:2190345-2190369-2190494-2190518	AS_P5R2b	0	0		0	0
S-he-DSM-20476__0:2280709-2280720-2280841-2280852	AS_P5R2b	0	0		0	0
S-he-DSM-20476__0:2324527-2324551-2324659-2324683	AS_P5R2b	0	0		0	0
S-he-DSM-20476__0:2345467-2345491-2345662-2345686	AS_P5R2b	0	0		0	0
S-he-DSM-20476__0:2422129-2422141-2422178-2422190	AS_P5R2b	0	0		0	0
S-he-DSM-20476__0:2439710-2439721-2440008-2440019	AS_P5R2b	0	0		0	0
S-he-DSM-20476__0:2559437-2559450-2559857-2559870	AS_P5R2b	0	0		0	0
S-he-DSM-20476__0:2676299-2676322-2676912-2676935	AS_P5R2b	0	0		0	0
S-he-DSM-20476__0:2697816-2697844-2697888-2697916	AS_P5R2b	0	0		0	0
S-he-DSM-20476__0:2787872-2787898-2788002-2788028	AS_P5R2b	0	0		0	0
S-he-DSM-20476__0:2799511-2799537-2799627-2799653	AS_P5R2b	0	0		0	0
S-he-DSM-20476__0:2877753-2877772-2877834-2877853	AS_P5R2b	0	0		0	0
S-he-DSM-20476__0:2945888-2945908-2946478-2946498	AS_P5R2b	0	0		0	0
S-he-DSM-20476__0:3071762-3071788-3071859-3071885	AS_P5R2b	0	0		0	0
S-he-DSM-20476__0:378579-378590-378678-378689	AS_P5R2b	0	0		0	0
S-he-DSM-20476__0:432528-432539-432876-432887	AS_P5R2b	0	0		0	0
S-he-DSM-20476__0:671077-671090-671166-671179	AS_P5R2b	0	0		0	0
S-he-DSM-20476__0:769565-769576-769668-769679	AS_P5R2b	0	0		0	0
S-he-DSM-20476__0:918031-918056-918120-918145	AS_P5R2b	0	0		0	0
S-sp-4-3-54A2FAA__0:116030-116042-116177-116189	AS_P5R2b	0	0		0	0
S-sp-4-3-54A2FAA__0:1264821-1264833-1264951-1264963	AS_P5R2b	0	0		0	0
S-sp-4-3-54A2FAA__0:1510973-1510984-1511090-1511101	AS_P5R2b	0	0		0	0
S-sp-4-3-54A2FAA__0:3043869-3043880-3044095-3044106	AS_P5R2b	0	0		0	0
S-sp-4-3-54A2FAA__0:304818-304837-305437-305456	AS_P5R2b	0	0		0	0
S-sp-4-3-54A2FAA__0:3187397-3187409-3187536-3187548	AS_P5R2b	0	0		0	0
S-sp-4-3-54A2FAA__0:3373010-3373021-3373116-3373127	AS_P5R2b	0	0		0	0
S-sp-4-3-54A2FAA__0:382900-382921-383181-383202	AS_P5R2b	0	0		0	0
S-sp-4-3-54A2FAA__0:471864-471875-472012-472023	AS_P5R2b	0	0		0	0
S-va-DSM-15176__0:1007794-1007807-1007939-1007952	AS_P5R2b	0	0		0	0
S-va-DSM-15176__0:1024616-1024627-1024713-1024724	AS_P5R2b	0	0		0	0
S-va-DSM-15176__0:1209615-1209628-1209743-1209756	AS_P5R2b	0	0		0	0
S-va-DSM-15176__0:1238817-1238831-1238986-1239000	AS_P5R2b	0	0		0	0
S-va-DSM-15176__0:1275408-1275425-1275547-1275564	AS_P5R2b	0	0		0	0
S-va-DSM-15176__0:1297316-1297327-1298054-1298065	AS_P5R2b	0	0		0	0
S-va-DSM-15176__0:1441063-1441076-1441109-1441122	AS_P5R2b	0	0		0	0
S-va-DSM-15176__0:1525014-1525030-1525188-1525204	AS_P5R2b	0	0		0	0
S-va-DSM-15176__0:1633801-1633813-1634056-1634068	AS_P5R2b	0	0		0	0
S-va-DSM-15176__0:1662770-1662797-1663048-1663075	AS_P5R2b	0	0		0	0
S-va-DSM-15176__0:1807031-1807045-1807076-1807090	AS_P5R2b	0	0		0	0
S-va-DSM-15176__0:1901453-1901466-1901690-1901703	AS_P5R2b	0	0		0	0
S-va-DSM-15176__0:1904452-1904464-1904521-1904533	AS_P5R2b	0	0		0	0
S-va-DSM-15176__0:1921378-1921390-1921451-1921463	AS_P5R2b	0	0		0	0
S-va-DSM-15176__0:1985217-1985233-1985337-1985353	AS_P5R2b	0	0		0	0
S-va-DSM-15176__0:2004692-2004703-2005067-2005078	AS_P5R2b	0	0		0	0
S-va-DSM-15176__0:2035396-2035407-2035447-2035458	AS_P5R2b	0	0		0	0
S-va-DSM-15176__0:2036944-2036960-2037314-2037330	AS_P5R2b	0	0		0	0
S-va-DSM-15176__0:2124461-2124473-2124558-2124570	AS_P5R2b	0	0		0	0
S-va-DSM-15176__0:2198005-2198024-2198214-2198233	AS_P5R2b	0	0		0	0
S-va-DSM-15176__0:2348744-2348757-2348896-2348909	AS_P5R2b	0	0		0	0
S-va-DSM-15176__0:2380795-2380807-2380847-2380859	AS_P5R2b	0	0		0	0
S-va-DSM-15176__0:2553317-2553332-2553413-2553428	AS_P5R2b	0	0		0	0
S-va-DSM-15176__0:2595125-2595140-2595266-2595281	AS_P5R2b	0	0		0	0
S-va-DSM-15176__0:2656440-2656458-2656998-2657016	AS_P5R2b	0	0		0	0
S-va-DSM-15176__0:267758-267771-267856-267869	AS_P5R2b	0	0		0	0
S-va-DSM-15176__0:2800373-2800384-2800441-2800452	AS_P5R2b	0	0		0	0
S-va-DSM-15176__0:2859944-2859955-2860025-2860036	AS_P5R2b	0	0		0	0
S-va-DSM-15176__0:2997267-2997278-2997347-2997358	AS_P5R2b	0	0		0	0
S-va-DSM-15176__0:487944-487956-488176-488188	AS_P5R2b	0	0		0	0
S-va-DSM-15176__0:599300-599311-599347-599358	AS_P5R2b	0	0		0	0
S-va-DSM-15176__0:709700-709713-709744-709757	AS_P5R2b	0	0		0	0
S-va-DSM-15176__0:737729-737740-737837-737848	AS_P5R2b	0	0		0	0
S-va-DSM-15176__0:741096-741107-741209-741220	AS_P5R2b	0	0		0	0
S-va-DSM-15176__0:753852-753865-753942-753955	AS_P5R2b	0	0		0	0
S-va-DSM-15176__0:856799-856811-856847-856859	AS_P5R2b	0	0		0	0
S-va-DSM-15176__0:987265-987276-987443-987454	AS_P5R2b	0	0		0	0
S-va-DSM-15176__0:997585-997596-997784-997795	AS_P5R2b	0	0		0	0
T-ne-DSM-1787__0:657174-657191-657848-657865	AS_P5R2b	0	0		0	0
T-ne-DSM-1787__0:659462-659482-660186-660206	AS_P5R2b	0	0		0	0
V-di-ATCC-17748__0:626807-626818-627259-627270	AS_P5R2b	0	0		0	0
V-sp-3-1-44__0:510535-510546-510965-510976	AS_P5R2b	0	0		0	0
V-sp-3-1-44__0:625579-625598-625647-625666	AS_P5R2b	0	0		0	0
V-sp-3-1-44__0:98053-98069-98168-98184	AS_P5R2b	0	0		0	0
B-ad-L2-32__0:690542-690553-690627-690638	Blautia-hydrogenotrophica-DSM-10507	6	0	0.0	3	0	0.0
B-hy-DSM-10507__0:3293483-3293495-3293556-3293568	Blautia-hydrogenotrophica-DSM-10507	9467	8	0.0	4992	5	0.0
B-hy-DSM-10507__0:450619-450632-450975-450988	Blautia-hydrogenotrophica-DSM-10507	15015	8	0.0	6161	6	0.0
A-ca-DSM-14662__0:1004493-1004504-1004588-1004599	Blautia-hydrogenotrophica-DSM-10507	0	0		0	0
A-ca-DSM-14662__0:1478876-1478887-1479013-1479024	Blautia-hydrogenotrophica-DSM-10507	0	0		0	0
A-ca-DSM-14662__0:3206486-3206497-3206581-3206592	Blautia-hydrogenotrophica-DSM-10507	0	0		0	0
A-ca-DSM-14662__0:442585-442598-442691-442704	Blautia-hydrogenotrophica-DSM-10507	0	0		0	0
A-co-DSM-17241__0:3279180-3279202-3279415-3279437	Blautia-hydrogenotrophica-DSM-10507	0	0		0	0
A-co-DSM-17241__0:374216-374228-374270-374282	Blautia-hydrogenotrophica-DSM-10507	0	0		0	0
A-eq-DSM-19450__0:1050698-1050710-1050837-1050849	Blautia-hydrogenotrophica-DSM-10507	0	0		0	0
A-eq-DSM-19450__0:1091148-1091167-1091257-1091276	Blautia-hydrogenotrophica-DSM-10507	0	0		0	0
A-eq-DSM-19450__0:1137331-1137342-1137377-1137388	Blautia-hydrogenotrophica-DSM-10507	0	0		0	0
A-eq-DSM-19450__0:2088620-2088631-2088703-2088714	Blautia-hydrogenotrophica-DSM-10507	0	0		0	0
A-eq-DSM-19450__0:2121935-2121947-2122210-2122222	Blautia-hydrogenotrophica-DSM-10507	0	0		0	0
A-eq-DSM-19450__0:2195717-2195728-2195882-2195893	Blautia-hydrogenotrophica-DSM-10507	0	0		0	0
A-eq-DSM-19450__0:2206297-2206308-2206444-2206455	Blautia-hydrogenotrophica-DSM-10507	0	0		0	0
A-eq-DSM-19450__0:2215653-2215669-2215757-2215773	Blautia-hydrogenotrophica-DSM-10507	0	0		0	0
A-eq-DSM-19450__0:232768-232787-232871-232890	Blautia-hydrogenotrophica-DSM-10507	0	0		0	0
A-eq-DSM-19450__0:2369401-2369423-2369486-2369508	Blautia-hydrogenotrophica-DSM-10507	0	0		0	0
A-eq-DSM-19450__0:2509237-2509249-2509333-2509345	Blautia-hydrogenotrophica-DSM-10507	0	0		0	0
A-eq-DSM-19450__0:26608-26630-26705-26727	Blautia-hydrogenotrophica-DSM-10507	0	0		0	0
A-eq-DSM-19450__0:2769859-2769873-2770374-2770388	Blautia-hydrogenotrophica-DSM-10507	0	0		0	0
A-eq-DSM-19450__0:2809505-2809516-2809658-2809669	Blautia-hydrogenotrophica-DSM-10507	0	0		0	0
A-eq-DSM-19450__0:2847759-2847770-2847813-2847824	Blautia-hydrogenotrophica-DSM-10507	0	0		0	0
A-eq-DSM-19450__0:317513-317524-317754-317765	Blautia-hydrogenotrophica-DSM-10507	0	0		0	0
A-eq-DSM-19450__0:431033-431045-431111-431123	Blautia-hydrogenotrophica-DSM-10507	0	0		0	0
A-eq-DSM-19450__0:456964-456985-457081-457102	Blautia-hydrogenotrophica-DSM-10507	0	0		0	0
A-eq-DSM-19450__0:612576-612587-612678-612689	Blautia-hydrogenotrophica-DSM-10507	0	0		0	0
A-eq-DSM-19450__0:665621-665636-665711-665726	Blautia-hydrogenotrophica-DSM-10507	0	0		0	0
A-eq-DSM-19450__0:790278-790296-790368-790386	Blautia-hydrogenotrophica-DSM-10507	0	0		0	0
A-fe-DSM-20731__0:1344199-1344210-1344245-1344256	Blautia-hydrogenotrophica-DSM-10507	0	0		0	0
A-fe-DSM-20731__0:1371653-1371664-1371764-1371775	Blautia-hydrogenotrophica-DSM-10507	0	0		0	0
A-fe-DSM-20731__0:1374463-1374483-1374660-1374680	Blautia-hydrogenotrophica-DSM-10507	0	0		0	0
A-fe-DSM-20731__0:1469910-1469923-1470087-1470100	Blautia-hydrogenotrophica-DSM-10507	0	0		0	0
A-fe-DSM-20731__0:156537-156550-156641-156654	Blautia-hydrogenotrophica-DSM-10507	0	0		0	0
A-fe-DSM-20731__0:1621917-1621929-1621966-1621978	Blautia-hydrogenotrophica-DSM-10507	0	0		0	0
A-fe-DSM-20731__0:1622369-1622382-1622422-1622435	Blautia-hydrogenotrophica-DSM-10507	0	0		0	0
A-fe-DSM-20731__0:1636231-1636242-1636288-1636299	Blautia-hydrogenotrophica-DSM-10507	0	0		0	0
A-fe-DSM-20731__0:1677305-1677317-1677430-1677442	Blautia-hydrogenotrophica-DSM-10507	0	0		0	0
A-fe-DSM-20731__0:1678281-1678295-1678398-1678412	Blautia-hydrogenotrophica-DSM-10507	0	0		0	0
A-fe-DSM-20731__0:1706704-1706715-1706818-1706829	Blautia-hydrogenotrophica-DSM-10507	0	0		0	0
A-fe-DSM-20731__0:171060-171072-171121-171133	Blautia-hydrogenotrophica-DSM-10507	0	0		0	0
A-fe-DSM-20731__0:1759293-1759306-1759420-1759433	Blautia-hydrogenotrophica-DSM-10507	0	0		0	0
A-fe-DSM-20731__0:1812385-1812396-1812534-1812545	Blautia-hydrogenotrophica-DSM-10507	0	0		0	0
A-fe-DSM-20731__0:185825-185836-185949-185960	Blautia-hydrogenotrophica-DSM-10507	0	0		0	0
A-fe-DSM-20731__0:1940986-1940997-1941193-1941204	Blautia-hydrogenotrophica-DSM-10507	0	0		0	0
A-fe-DSM-20731__0:1997966-1997977-1998085-1998096	Blautia-hydrogenotrophica-DSM-10507	0	0		0	0
A-fe-DSM-20731__0:2048965-2048976-2049072-2049083	Blautia-hydrogenotrophica-DSM-10507	0	0		0	0
A-fe-DSM-20731__0:21206-21221-21350-21365	Blautia-hydrogenotrophica-DSM-10507	0	0		0	0
A-fe-DSM-20731__0:2218097-2218108-2218237-2218248	Blautia-hydrogenotrophica-DSM-10507	0	0		0	0
A-fe-DSM-20731__0:2252992-2253003-2253050-2253061	Blautia-hydrogenotrophica-DSM-10507	0	0		0	0
A-fe-DSM-20731__0:2264377-2264388-2264626-2264637	Blautia-hydrogenotrophica-DSM-10507	0	0		0	0
A-fe-DSM-20731__0:2274959-2274970-2275244-2275255	Blautia-hydrogenotrophica-DSM-10507	0	0		0	0
A-fe-DSM-20731__0:2306134-2306149-2306235-2306250	Blautia-hydrogenotrophica-DSM-10507	0	0		0	0
A-fe-DSM-20731__0:261956-261969-262093-262106	Blautia-hydrogenotrophica-DSM-10507	0	0		0	0
A-fe-DSM-20731__0:278328-278341-278610-278623	Blautia-hydrogenotrophica-DSM-10507	0	0		0	0
A-fe-DSM-20731__0:360568-360581-360773-360786	Blautia-hydrogenotrophica-DSM-10507	0	0		0	0
A-fe-DSM-20731__0:38024-38037-38157-38170	Blautia-hydrogenotrophica-DSM-10507	0	0		0	0
A-fe-DSM-20731__0:399926-399937-400083-400094	Blautia-hydrogenotrophica-DSM-10507	0	0		0	0
A-fe-DSM-20731__0:509909-509920-509967-509978	Blautia-hydrogenotrophica-DSM-10507	0	0		0	0
A-fe-DSM-20731__0:515160-515173-515224-515237	Blautia-hydrogenotrophica-DSM-10507	0	0		0	0
A-fe-DSM-20731__0:537448-537462-537627-537641	Blautia-hydrogenotrophica-DSM-10507	0	0		0	0
A-fe-DSM-20731__0:55036-55047-55101-55112	Blautia-hydrogenotrophica-DSM-10507	0	0		0	0
A-fe-DSM-20731__0:609695-609706-610066-610077	Blautia-hydrogenotrophica-DSM-10507	0	0		0	0
A-fe-DSM-20731__0:641630-641641-641771-641782	Blautia-hydrogenotrophica-DSM-10507	0	0		0	0
A-fe-DSM-20731__0:661527-661538-661705-661716	Blautia-hydrogenotrophica-DSM-10507	0	0		0	0
A-fe-DSM-20731__0:6926-6937-7137-7148	Blautia-hydrogenotrophica-DSM-10507	0	0		0	0
A-fe-DSM-20731__0:735403-735426-735542-735565	Blautia-hydrogenotrophica-DSM-10507	0	0		0	0
A-fe-DSM-20731__0:795614-795630-795661-795677	Blautia-hydrogenotrophica-DSM-10507	0	0		0	0
A-fe-DSM-20731__0:803607-803618-803673-803684	Blautia-hydrogenotrophica-DSM-10507	0	0		0	0
A-fe-DSM-20731__0:840479-840495-840526-840542	Blautia-hydrogenotrophica-DSM-10507	0	0		0	0
A-fe-DSM-20731__0:907799-907813-907967-907981	Blautia-hydrogenotrophica-DSM-10507	0	0		0	0
A-fe-DSM-20731__0:922321-922332-922544-922555	Blautia-hydrogenotrophica-DSM-10507	0	0		0	0
A-fe-DSM-20731__0:977462-977473-977569-977580	Blautia-hydrogenotrophica-DSM-10507	0	0		0	0
A-fi-DSM-17242__0:1183635-1183646-1183779-1183790	Blautia-hydrogenotrophica-DSM-10507	0	0		0	0
A-fi-DSM-17242__0:1249225-1249241-1249305-1249321	Blautia-hydrogenotrophica-DSM-10507	0	0		0	0
A-fi-DSM-17242__0:1525422-1525437-1525723-1525738	Blautia-hydrogenotrophica-DSM-10507	0	0		0	0
A-fi-DSM-17242__0:18173-18184-18357-18368	Blautia-hydrogenotrophica-DSM-10507	0	0		0	0
A-fi-DSM-17242__0:1899471-1899484-1899603-1899616	Blautia-hydrogenotrophica-DSM-10507	0	0		0	0
A-fi-DSM-17242__0:1903698-1903709-1903833-1903844	Blautia-hydrogenotrophica-DSM-10507	0	0		0	0
A-fi-DSM-17242__0:3295734-3295747-3295841-3295854	Blautia-hydrogenotrophica-DSM-10507	0	0		0	0
A-fi-DSM-17242__0:3374443-3374454-3374517-3374528	Blautia-hydrogenotrophica-DSM-10507	0	0		0	0
A-fi-DSM-17242__0:3612635-3612660-3612903-3612928	Blautia-hydrogenotrophica-DSM-10507	0	0		0	0
A-in-D21__0:1014556-1014567-1015009-1015020	Blautia-hydrogenotrophica-DSM-10507	0	0		0	0
A-in-D21__0:101535-101546-101608-101619	Blautia-hydrogenotrophica-DSM-10507	0	0		0	0
A-in-D21__0:103179-103190-103384-103395	Blautia-hydrogenotrophica-DSM-10507	0	0		0	0
A-in-D21__0:1069253-1069266-1069307-1069320	Blautia-hydrogenotrophica-DSM-10507	0	0		0	0
A-in-D21__0:1096765-1096778-1096814-1096827	Blautia-hydrogenotrophica-DSM-10507	0	0		0	0
A-in-D21__0:1122417-1122428-1122603-1122614	Blautia-hydrogenotrophica-DSM-10507	0	0		0	0
A-in-D21__0:1129229-1129242-1129403-1129416	Blautia-hydrogenotrophica-DSM-10507	0	0		0	0
A-in-D21__0:1199327-1199338-1199759-1199770	Blautia-hydrogenotrophica-DSM-10507	0	0		0	0
A-in-D21__0:1240501-1240513-1240638-1240650	Blautia-hydrogenotrophica-DSM-10507	0	0		0	0
A-in-D21__0:1253455-1253466-1253651-1253662	Blautia-hydrogenotrophica-DSM-10507	0	0		0	0
A-in-D21__0:1280634-1280650-1280741-1280757	Blautia-hydrogenotrophica-DSM-10507	0	0		0	0
A-in-D21__0:1339358-1339380-1339782-1339804	Blautia-hydrogenotrophica-DSM-10507	0	0		0	0
A-in-D21__0:1371072-1371083-1371211-1371222	Blautia-hydrogenotrophica-DSM-10507	0	0		0	0
A-in-D21__0:1374090-1374108-1374169-1374187	Blautia-hydrogenotrophica-DSM-10507	0	0		0	0
A-in-D21__0:1406176-1406187-1406331-1406342	Blautia-hydrogenotrophica-DSM-10507	0	0		0	0
A-in-D21__0:1426311-1426322-1426716-1426727	Blautia-hydrogenotrophica-DSM-10507	0	0		0	0
A-in-D21__0:1428179-1428191-1428500-1428512	Blautia-hydrogenotrophica-DSM-10507	0	0		0	0
A-in-D21__0:1467228-1467239-1467388-1467399	Blautia-hydrogenotrophica-DSM-10507	0	0		0	0
A-in-D21__0:146877-146888-146927-146938	Blautia-hydrogenotrophica-DSM-10507	0	0		0	0
A-in-D21__0:1479590-1479601-1479849-1479860	Blautia-hydrogenotrophica-DSM-10507	0	0		0	0
A-in-D21__0:1483998-1484012-1484318-1484332	Blautia-hydrogenotrophica-DSM-10507	0	0		0	0
A-in-D21__0:158766-158779-159026-159039	Blautia-hydrogenotrophica-DSM-10507	0	0		0	0
A-in-D21__0:1624665-1624676-1624803-1624814	Blautia-hydrogenotrophica-DSM-10507	0	0		0	0
A-in-D21__0:1651082-1651093-1651337-1651348	Blautia-hydrogenotrophica-DSM-10507	0	0		0	0
A-in-D21__0:170248-170259-170497-170508	Blautia-hydrogenotrophica-DSM-10507	0	0		0	0
A-in-D21__0:1703088-1703102-1703809-1703823	Blautia-hydrogenotrophica-DSM-10507	0	0		0	0
A-in-D21__0:1709203-1709217-1709386-1709400	Blautia-hydrogenotrophica-DSM-10507	0	0		0	0
A-in-D21__0:1742370-1742383-1742428-1742441	Blautia-hydrogenotrophica-DSM-10507	0	0		0	0
A-in-D21__0:1792797-1792811-1793011-1793025	Blautia-hydrogenotrophica-DSM-10507	0	0		0	0
A-in-D21__0:1815454-1815467-1815740-1815753	Blautia-hydrogenotrophica-DSM-10507	0	0		0	0
A-in-D21__0:1838404-1838415-1838880-1838891	Blautia-hydrogenotrophica-DSM-10507	0	0		0	0
A-in-D21__0:1846065-1846077-1846280-1846292	Blautia-hydrogenotrophica-DSM-10507	0	0		0	0
A-in-D21__0:1856918-1856933-1857027-1857042	Blautia-hydrogenotrophica-DSM-10507	0	0		0	0
A-in-D21__0:1868357-1868369-1868454-1868466	Blautia-hydrogenotrophica-DSM-10507	0	0		0	0
A-in-D21__0:1923504-1923515-1923586-1923597	Blautia-hydrogenotrophica-DSM-10507	0	0		0	0
A-in-D21__0:1940224-1940235-1940324-1940335	Blautia-hydrogenotrophica-DSM-10507	0	0		0	0
A-in-D21__0:196124-196138-196192-196206	Blautia-hydrogenotrophica-DSM-10507	0	0		0	0
A-in-D21__0:1982698-1982709-1982769-1982780	Blautia-hydrogenotrophica-DSM-10507	0	0		0	0
A-in-D21__0:1988825-1988836-1989069-1989080	Blautia-hydrogenotrophica-DSM-10507	0	0		0	0
A-in-D21__0:1995054-1995068-1995460-1995474	Blautia-hydrogenotrophica-DSM-10507	0	0		0	0
A-in-D21__0:2030112-2030123-2030301-2030312	Blautia-hydrogenotrophica-DSM-10507	0	0		0	0
A-in-D21__0:2044115-2044128-2044601-2044614	Blautia-hydrogenotrophica-DSM-10507	0	0		0	0
A-in-D21__0:2047902-2047915-2047970-2047983	Blautia-hydrogenotrophica-DSM-10507	0	0		0	0
A-in-D21__0:2063497-2063508-2063616-2063627	Blautia-hydrogenotrophica-DSM-10507	0	0		0	0
A-in-D21__0:2073295-2073307-2073496-2073508	Blautia-hydrogenotrophica-DSM-10507	0	0		0	0
A-in-D21__0:2079384-2079396-2079546-2079558	Blautia-hydrogenotrophica-DSM-10507	0	0		0	0
A-in-D21__0:2107358-2107372-2107448-2107462	Blautia-hydrogenotrophica-DSM-10507	0	0		0	0
A-in-D21__0:2118582-2118597-2118807-2118822	Blautia-hydrogenotrophica-DSM-10507	0	0		0	0
A-in-D21__0:213570-213583-213690-213703	Blautia-hydrogenotrophica-DSM-10507	0	0		0	0
A-in-D21__0:2210009-2210020-2210166-2210177	Blautia-hydrogenotrophica-DSM-10507	0	0		0	0
A-in-D21__0:221059-221074-221151-221166	Blautia-hydrogenotrophica-DSM-10507	0	0		0	0
A-in-D21__0:2240440-2240451-2240699-2240710	Blautia-hydrogenotrophica-DSM-10507	0	0		0	0
A-in-D21__0:2251070-2251084-2251165-2251179	Blautia-hydrogenotrophica-DSM-10507	0	0		0	0
A-in-D21__0:2276073-2276084-2276124-2276135	Blautia-hydrogenotrophica-DSM-10507	0	0		0	0
A-in-D21__0:2282158-2282170-2282254-2282266	Blautia-hydrogenotrophica-DSM-10507	0	0		0	0
A-in-D21__0:243177-243188-243271-243282	Blautia-hydrogenotrophica-DSM-10507	0	0		0	0
A-in-D21__0:285319-285330-285464-285475	Blautia-hydrogenotrophica-DSM-10507	0	0		0	0
A-in-D21__0:337205-337216-337372-337383	Blautia-hydrogenotrophica-DSM-10507	0	0		0	0
A-in-D21__0:342490-342501-342811-342822	Blautia-hydrogenotrophica-DSM-10507	0	0		0	0
A-in-D21__0:367318-367329-367440-367451	Blautia-hydrogenotrophica-DSM-10507	0	0		0	0
A-in-D21__0:388655-388666-388924-388935	Blautia-hydrogenotrophica-DSM-10507	0	0		0	0
A-in-D21__0:422110-422124-422179-422193	Blautia-hydrogenotrophica-DSM-10507	0	0		0	0
A-in-D21__0:424503-424514-424585-424596	Blautia-hydrogenotrophica-DSM-10507	0	0		0	0
A-in-D21__0:428613-428624-428665-428676	Blautia-hydrogenotrophica-DSM-10507	0	0		0	0
A-in-D21__0:449127-449141-449285-449299	Blautia-hydrogenotrophica-DSM-10507	0	0		0	0
A-in-D21__0:456474-456488-456601-456615	Blautia-hydrogenotrophica-DSM-10507	0	0		0	0
A-in-D21__0:461530-461541-461578-461589	Blautia-hydrogenotrophica-DSM-10507	0	0		0	0
A-in-D21__0:470053-470067-470120-470134	Blautia-hydrogenotrophica-DSM-10507	0	0		0	0
A-in-D21__0:506269-506282-506561-506574	Blautia-hydrogenotrophica-DSM-10507	0	0		0	0
A-in-D21__0:614614-614625-614953-614964	Blautia-hydrogenotrophica-DSM-10507	0	0		0	0
A-in-D21__0:625044-625055-625148-625159	Blautia-hydrogenotrophica-DSM-10507	0	0		0	0
A-in-D21__0:629397-629408-629543-629554	Blautia-hydrogenotrophica-DSM-10507	0	0		0	0
A-in-D21__0:668757-668771-668942-668956	Blautia-hydrogenotrophica-DSM-10507	0	0		0	0
A-in-D21__0:713288-713299-713657-713668	Blautia-hydrogenotrophica-DSM-10507	0	0		0	0
A-in-D21__0:75322-75336-75508-75522	Blautia-hydrogenotrophica-DSM-10507	0	0		0	0
A-in-D21__0:762921-762941-763157-763177	Blautia-hydrogenotrophica-DSM-10507	0	0		0	0
A-in-D21__0:773308-773320-773398-773410	Blautia-hydrogenotrophica-DSM-10507	0	0		0	0
A-in-D21__0:870453-870468-870601-870616	Blautia-hydrogenotrophica-DSM-10507	0	0		0	0
A-in-D21__0:890811-890824-890865-890878	Blautia-hydrogenotrophica-DSM-10507	0	0		0	0
A-in-D21__0:909433-909447-909529-909543	Blautia-hydrogenotrophica-DSM-10507	0	0		0	0
A-in-D21__0:969766-969780-969862-969876	Blautia-hydrogenotrophica-DSM-10507	0	0		0	0
A-in-D21__0:970793-970805-971008-971020	Blautia-hydrogenotrophica-DSM-10507	0	0		0	0
A-in-D21__0:974713-974724-974764-974775	Blautia-hydrogenotrophica-DSM-10507	0	0		0	0
A-in-D21__0:976191-976205-976443-976457	Blautia-hydrogenotrophica-DSM-10507	0	0		0	0
A-in-D21__0:987898-987910-988107-988119	Blautia-hydrogenotrophica-DSM-10507	0	0		0	0
A-in-D21__0:989993-990004-990054-990065	Blautia-hydrogenotrophica-DSM-10507	0	0		0	0
A-in-YIT-12060__0:2067106-2067119-2067261-2067274	Blautia-hydrogenotrophica-DSM-10507	0	0		0	0
A-in-YIT-12060__0:2826440-2826456-2826726-2826742	Blautia-hydrogenotrophica-DSM-10507	0	0		0	0
A-mu-ATCC-BAA-835__0:1060901-1060917-1061153-1061169	Blautia-hydrogenotrophica-DSM-10507	0	0		0	0
A-mu-ATCC-BAA-835__0:1131870-1131887-1132037-1132054	Blautia-hydrogenotrophica-DSM-10507	0	0		0	0
A-mu-ATCC-BAA-835__0:1181932-1181947-1182128-1182143	Blautia-hydrogenotrophica-DSM-10507	0	0		0	0
A-mu-ATCC-BAA-835__0:1193947-1193963-1194151-1194167	Blautia-hydrogenotrophica-DSM-10507	0	0		0	0
A-mu-ATCC-BAA-835__0:1218052-1218064-1218158-1218170	Blautia-hydrogenotrophica-DSM-10507	0	0		0	0
A-mu-ATCC-BAA-835__0:1219554-1219575-1219713-1219734	Blautia-hydrogenotrophica-DSM-10507	0	0		0	0
A-mu-ATCC-BAA-835__0:1235965-1235980-1236180-1236195	Blautia-hydrogenotrophica-DSM-10507	0	0		0	0
A-mu-ATCC-BAA-835__0:1290738-1290751-1290804-1290817	Blautia-hydrogenotrophica-DSM-10507	0	0		0	0
A-mu-ATCC-BAA-835__0:1331006-1331025-1331194-1331213	Blautia-hydrogenotrophica-DSM-10507	0	0		0	0
A-mu-ATCC-BAA-835__0:1363433-1363444-1363486-1363497	Blautia-hydrogenotrophica-DSM-10507	0	0		0	0
A-mu-ATCC-BAA-835__0:14458-14469-14545-14556	Blautia-hydrogenotrophica-DSM-10507	0	0		0	0
A-mu-ATCC-BAA-835__0:1500919-1500932-1501155-1501168	Blautia-hydrogenotrophica-DSM-10507	0	0		0	0
A-mu-ATCC-BAA-835__0:1507345-1507362-1507407-1507424	Blautia-hydrogenotrophica-DSM-10507	0	0		0	0
A-mu-ATCC-BAA-835__0:1510435-1510450-1510590-1510605	Blautia-hydrogenotrophica-DSM-10507	0	0		0	0
A-mu-ATCC-BAA-835__0:1525623-1525638-1525910-1525925	Blautia-hydrogenotrophica-DSM-10507	0	0		0	0
A-mu-ATCC-BAA-835__0:1543163-1543174-1543326-1543337	Blautia-hydrogenotrophica-DSM-10507	0	0		0	0
A-mu-ATCC-BAA-835__0:1599321-1599334-1599592-1599605	Blautia-hydrogenotrophica-DSM-10507	0	0		0	0
A-mu-ATCC-BAA-835__0:1607865-1607880-1608141-1608156	Blautia-hydrogenotrophica-DSM-10507	0	0		0	0
A-mu-ATCC-BAA-835__0:164069-164080-164193-164204	Blautia-hydrogenotrophica-DSM-10507	0	0		0	0
A-mu-ATCC-BAA-835__0:165128-165139-165221-165232	Blautia-hydrogenotrophica-DSM-10507	0	0		0	0
A-mu-ATCC-BAA-835__0:1657780-1657800-1658035-1658055	Blautia-hydrogenotrophica-DSM-10507	0	0		0	0
A-mu-ATCC-BAA-835__0:1661319-1661331-1661484-1661496	Blautia-hydrogenotrophica-DSM-10507	0	0		0	0
A-mu-ATCC-BAA-835__0:1845083-1845094-1845154-1845165	Blautia-hydrogenotrophica-DSM-10507	0	0		0	0
A-mu-ATCC-BAA-835__0:1852427-1852439-1852531-1852543	Blautia-hydrogenotrophica-DSM-10507	0	0		0	0
A-mu-ATCC-BAA-835__0:1860251-1860268-1860416-1860433	Blautia-hydrogenotrophica-DSM-10507	0	0		0	0
A-mu-ATCC-BAA-835__0:1939240-1939255-1939443-1939458	Blautia-hydrogenotrophica-DSM-10507	0	0		0	0
A-mu-ATCC-BAA-835__0:1945957-1945972-1946103-1946118	Blautia-hydrogenotrophica-DSM-10507	0	0		0	0
A-mu-ATCC-BAA-835__0:1991096-1991108-1991184-1991196	Blautia-hydrogenotrophica-DSM-10507	0	0		0	0
A-mu-ATCC-BAA-835__0:2043920-2043932-2043968-2043980	Blautia-hydrogenotrophica-DSM-10507	0	0		0	0
A-mu-ATCC-BAA-835__0:2092093-2092109-2092267-2092283	Blautia-hydrogenotrophica-DSM-10507	0	0		0	0
A-mu-ATCC-BAA-835__0:2129241-2129256-2129395-2129410	Blautia-hydrogenotrophica-DSM-10507	0	0		0	0
A-mu-ATCC-BAA-835__0:2166880-2166897-2167439-2167456	Blautia-hydrogenotrophica-DSM-10507	0	0		0	0
A-mu-ATCC-BAA-835__0:2316614-2316627-2316708-2316721	Blautia-hydrogenotrophica-DSM-10507	0	0		0	0
A-mu-ATCC-BAA-835__0:2374711-2374728-2374993-2375010	Blautia-hydrogenotrophica-DSM-10507	0	0		0	0
A-mu-ATCC-BAA-835__0:2401978-2401994-2402206-2402222	Blautia-hydrogenotrophica-DSM-10507	0	0		0	0
A-mu-ATCC-BAA-835__0:2403628-2403646-2403849-2403867	Blautia-hydrogenotrophica-DSM-10507	0	0		0	0
A-mu-ATCC-BAA-835__0:2424353-2424364-2424433-2424444	Blautia-hydrogenotrophica-DSM-10507	0	0		0	0
A-mu-ATCC-BAA-835__0:2428589-2428601-2428717-2428729	Blautia-hydrogenotrophica-DSM-10507	0	0		0	0
A-mu-ATCC-BAA-835__0:2471837-2471850-2471994-2472007	Blautia-hydrogenotrophica-DSM-10507	0	0		0	0
A-mu-ATCC-BAA-835__0:2523944-2523957-2524115-2524128	Blautia-hydrogenotrophica-DSM-10507	0	0		0	0
A-mu-ATCC-BAA-835__0:2556669-2556682-2556842-2556855	Blautia-hydrogenotrophica-DSM-10507	0	0		0	0
A-mu-ATCC-BAA-835__0:2590453-2590465-2590615-2590627	Blautia-hydrogenotrophica-DSM-10507	0	0		0	0
A-mu-ATCC-BAA-835__0:2638686-2638701-2638958-2638973	Blautia-hydrogenotrophica-DSM-10507	0	0		0	0
A-mu-ATCC-BAA-835__0:264685-264700-264917-264932	Blautia-hydrogenotrophica-DSM-10507	0	0		0	0
A-mu-ATCC-BAA-835__0:293807-293818-293938-293949	Blautia-hydrogenotrophica-DSM-10507	0	0		0	0
A-mu-ATCC-BAA-835__0:336555-336566-336731-336742	Blautia-hydrogenotrophica-DSM-10507	0	0		0	0
A-mu-ATCC-BAA-835__0:374893-374904-375076-375087	Blautia-hydrogenotrophica-DSM-10507	0	0		0	0
A-mu-ATCC-BAA-835__0:405562-405575-405705-405718	Blautia-hydrogenotrophica-DSM-10507	0	0		0	0
A-mu-ATCC-BAA-835__0:422393-422405-422445-422457	Blautia-hydrogenotrophica-DSM-10507	0	0		0	0
A-mu-ATCC-BAA-835__0:429307-429319-429393-429405	Blautia-hydrogenotrophica-DSM-10507	0	0		0	0
A-mu-ATCC-BAA-835__0:489820-489839-490106-490125	Blautia-hydrogenotrophica-DSM-10507	0	0		0	0
A-mu-ATCC-BAA-835__0:510046-510061-510330-510345	Blautia-hydrogenotrophica-DSM-10507	0	0		0	0
A-mu-ATCC-BAA-835__0:563534-563547-563700-563713	Blautia-hydrogenotrophica-DSM-10507	0	0		0	0
A-mu-ATCC-BAA-835__0:566651-566667-566808-566824	Blautia-hydrogenotrophica-DSM-10507	0	0		0	0
A-mu-ATCC-BAA-835__0:578261-578277-578544-578560	Blautia-hydrogenotrophica-DSM-10507	0	0		0	0
A-mu-ATCC-BAA-835__0:689906-689921-690063-690078	Blautia-hydrogenotrophica-DSM-10507	0	0		0	0
A-mu-ATCC-BAA-835__0:69492-69508-69670-69686	Blautia-hydrogenotrophica-DSM-10507	0	0		0	0
A-mu-ATCC-BAA-835__0:755423-755438-755672-755687	Blautia-hydrogenotrophica-DSM-10507	0	0		0	0
A-mu-ATCC-BAA-835__0:810437-810454-810604-810621	Blautia-hydrogenotrophica-DSM-10507	0	0		0	0
A-mu-ATCC-BAA-835__0:888579-888596-888748-888765	Blautia-hydrogenotrophica-DSM-10507	0	0		0	0
A-mu-ATCC-BAA-835__0:890754-890768-891196-891210	Blautia-hydrogenotrophica-DSM-10507	0	0		0	0
A-mu-ATCC-BAA-835__0:924890-924907-925123-925140	Blautia-hydrogenotrophica-DSM-10507	0	0		0	0
A-mu-ATCC-BAA-835__0:948546-948561-948852-948867	Blautia-hydrogenotrophica-DSM-10507	0	0		0	0
A-mu-ATCC-BAA-835__0:958674-958691-958841-958858	Blautia-hydrogenotrophica-DSM-10507	0	0		0	0
A-mu-ATCC-BAA-835__0:973163-973174-973571-973582	Blautia-hydrogenotrophica-DSM-10507	0	0		0	0
A-on-DSM-19147__0:1294433-1294448-1294562-1294577	Blautia-hydrogenotrophica-DSM-10507	0	0		0	0
A-on-DSM-19147__0:1430325-1430337-1430384-1430396	Blautia-hydrogenotrophica-DSM-10507	0	0		0	0
A-on-DSM-19147__0:1485778-1485791-1485896-1485909	Blautia-hydrogenotrophica-DSM-10507	0	0		0	0
A-on-DSM-19147__0:155458-155472-155552-155566	Blautia-hydrogenotrophica-DSM-10507	0	0		0	0
A-on-DSM-19147__0:1753263-1753280-1753565-1753582	Blautia-hydrogenotrophica-DSM-10507	0	0		0	0
A-on-DSM-19147__0:2058167-2058186-2058357-2058376	Blautia-hydrogenotrophica-DSM-10507	0	0		0	0
A-on-DSM-19147__0:298582-298597-298988-299003	Blautia-hydrogenotrophica-DSM-10507	0	0		0	0
A-on-DSM-19147__0:3640011-3640025-3640142-3640156	Blautia-hydrogenotrophica-DSM-10507	0	0		0	0
A-on-DSM-19147__0:3716392-3716417-3716675-3716700	Blautia-hydrogenotrophica-DSM-10507	0	0		0	0
A-on-DSM-19147__0:3800464-3800475-3800539-3800550	Blautia-hydrogenotrophica-DSM-10507	0	0		0	0
A-se-JC50__0:1704136-1704152-1704223-1704239	Blautia-hydrogenotrophica-DSM-10507	0	0		0	0
A-se-JC50__0:2337117-2337140-2337297-2337320	Blautia-hydrogenotrophica-DSM-10507	0	0		0	0
A-se-JC50__0:2684356-2684382-2684965-2684991	Blautia-hydrogenotrophica-DSM-10507	0	0		0	0
A-se-JC50__0:2853804-2853823-2853989-2854008	Blautia-hydrogenotrophica-DSM-10507	0	0		0	0
A-se-JC50__0:3011475-3011503-3011704-3011732	Blautia-hydrogenotrophica-DSM-10507	0	0		0	0
A-se-JC50__0:3898389-3898413-3898654-3898678	Blautia-hydrogenotrophica-DSM-10507	0	0		0	0
A-sh-WAL-8301__0:1088593-1088605-1088751-1088763	Blautia-hydrogenotrophica-DSM-10507	0	0		0	0
A-sh-WAL-8301__0:1236271-1236284-1236357-1236370	Blautia-hydrogenotrophica-DSM-10507	0	0		0	0
A-sh-WAL-8301__0:1388059-1388076-1388685-1388702	Blautia-hydrogenotrophica-DSM-10507	0	0		0	0
A-sh-WAL-8301__0:1390266-1390295-1390946-1390975	Blautia-hydrogenotrophica-DSM-10507	0	0		0	0
A-sh-WAL-8301__0:1470162-1470178-1470466-1470482	Blautia-hydrogenotrophica-DSM-10507	0	0		0	0
A-sh-WAL-8301__0:1607269-1607282-1607359-1607372	Blautia-hydrogenotrophica-DSM-10507	0	0		0	0
A-sh-WAL-8301__0:2114332-2114350-2114528-2114546	Blautia-hydrogenotrophica-DSM-10507	0	0		0	0
A-sh-WAL-8301__0:946983-947008-947249-947274	Blautia-hydrogenotrophica-DSM-10507	0	0		0	0
B-ad-L2-32__0:103173-103186-103217-103230	Blautia-hydrogenotrophica-DSM-10507	0	0		0	0
B-ad-L2-32__0:1043747-1043758-1044065-1044076	Blautia-hydrogenotrophica-DSM-10507	0	0		0	0
B-ad-L2-32__0:1130656-1130670-1130855-1130869	Blautia-hydrogenotrophica-DSM-10507	0	0		0	0
B-ad-L2-32__0:1195135-1195149-1195184-1195198	Blautia-hydrogenotrophica-DSM-10507	0	0		0	0
B-ad-L2-32__0:1221511-1221524-1221559-1221572	Blautia-hydrogenotrophica-DSM-10507	0	0		0	0
B-ad-L2-32__0:1239690-1239702-1240216-1240228	Blautia-hydrogenotrophica-DSM-10507	0	0		0	0
B-ad-L2-32__0:1247986-1247997-1248095-1248106	Blautia-hydrogenotrophica-DSM-10507	0	0		0	0
B-ad-L2-32__0:1284963-1284977-1285045-1285059	Blautia-hydrogenotrophica-DSM-10507	0	0		0	0
B-ad-L2-32__0:1318544-1318556-1318811-1318823	Blautia-hydrogenotrophica-DSM-10507	0	0		0	0
B-ad-L2-32__0:1330202-1330213-1330328-1330339	Blautia-hydrogenotrophica-DSM-10507	0	0		0	0
B-ad-L2-32__0:1417537-1417548-1417621-1417632	Blautia-hydrogenotrophica-DSM-10507	0	0		0	0
B-ad-L2-32__0:1441131-1441142-1441277-1441288	Blautia-hydrogenotrophica-DSM-10507	0	0		0	0
B-ad-L2-32__0:1489934-1489945-1490035-1490046	Blautia-hydrogenotrophica-DSM-10507	0	0		0	0
B-ad-L2-32__0:149853-149870-149984-150001	Blautia-hydrogenotrophica-DSM-10507	0	0		0	0
B-ad-L2-32__0:1508555-1508568-1508645-1508658	Blautia-hydrogenotrophica-DSM-10507	0	0		0	0
B-ad-L2-32__0:152771-152783-153229-153241	Blautia-hydrogenotrophica-DSM-10507	0	0		0	0
B-ad-L2-32__0:1555355-1555366-1555504-1555515	Blautia-hydrogenotrophica-DSM-10507	0	0		0	0
B-ad-L2-32__0:156564-156588-156664-156688	Blautia-hydrogenotrophica-DSM-10507	0	0		0	0
B-ad-L2-32__0:1571793-1571805-1571872-1571884	Blautia-hydrogenotrophica-DSM-10507	0	0		0	0
B-ad-L2-32__0:1582569-1582583-1583151-1583165	Blautia-hydrogenotrophica-DSM-10507	0	0		0	0
B-ad-L2-32__0:1594919-1594933-1595119-1595133	Blautia-hydrogenotrophica-DSM-10507	0	0		0	0
B-ad-L2-32__0:1622663-1622676-1622768-1622781	Blautia-hydrogenotrophica-DSM-10507	0	0		0	0
B-ad-L2-32__0:1655546-1655561-1655592-1655607	Blautia-hydrogenotrophica-DSM-10507	0	0		0	0
B-ad-L2-32__0:1676934-1676945-1676990-1677001	Blautia-hydrogenotrophica-DSM-10507	0	0		0	0
B-ad-L2-32__0:1708226-1708242-1708303-1708319	Blautia-hydrogenotrophica-DSM-10507	0	0		0	0
B-ad-L2-32__0:1722201-1722218-1722286-1722303	Blautia-hydrogenotrophica-DSM-10507	0	0		0	0
B-ad-L2-32__0:1722424-1722436-1722545-1722557	Blautia-hydrogenotrophica-DSM-10507	0	0		0	0
B-ad-L2-32__0:1734216-1734227-1734297-1734308	Blautia-hydrogenotrophica-DSM-10507	0	0		0	0
B-ad-L2-32__0:174227-174252-174363-174388	Blautia-hydrogenotrophica-DSM-10507	0	0		0	0
B-ad-L2-32__0:1763655-1763666-1763702-1763713	Blautia-hydrogenotrophica-DSM-10507	0	0		0	0
B-ad-L2-32__0:1766368-1766392-1766535-1766559	Blautia-hydrogenotrophica-DSM-10507	0	0		0	0
B-ad-L2-32__0:1797323-1797335-1797545-1797557	Blautia-hydrogenotrophica-DSM-10507	0	0		0	0
B-ad-L2-32__0:1803087-1803101-1803163-1803177	Blautia-hydrogenotrophica-DSM-10507	0	0		0	0
B-ad-L2-32__0:1820982-1820997-1821497-1821512	Blautia-hydrogenotrophica-DSM-10507	0	0		0	0
B-ad-L2-32__0:1854251-1854264-1854400-1854413	Blautia-hydrogenotrophica-DSM-10507	0	0		0	0
B-ad-L2-32__0:1861470-1861482-1861669-1861681	Blautia-hydrogenotrophica-DSM-10507	0	0		0	0
B-ad-L2-32__0:1869304-1869331-1869364-1869391	Blautia-hydrogenotrophica-DSM-10507	0	0		0	0
B-ad-L2-32__0:188510-188521-188597-188608	Blautia-hydrogenotrophica-DSM-10507	0	0		0	0
B-ad-L2-32__0:1947028-1947039-1947270-1947281	Blautia-hydrogenotrophica-DSM-10507	0	0		0	0
B-ad-L2-32__0:1962672-1962686-1962719-1962733	Blautia-hydrogenotrophica-DSM-10507	0	0		0	0
B-ad-L2-32__0:1997248-1997262-1997328-1997342	Blautia-hydrogenotrophica-DSM-10507	0	0		0	0
B-ad-L2-32__0:2009705-2009719-2009886-2009900	Blautia-hydrogenotrophica-DSM-10507	0	0		0	0
B-ad-L2-32__0:2014335-2014347-2014444-2014456	Blautia-hydrogenotrophica-DSM-10507	0	0		0	0
B-ad-L2-32__0:2021959-2021974-2022048-2022063	Blautia-hydrogenotrophica-DSM-10507	0	0		0	0
B-ad-L2-32__0:2060986-2060997-2061118-2061129	Blautia-hydrogenotrophica-DSM-10507	0	0		0	0
B-ad-L2-32__0:2123299-2123320-2123370-2123391	Blautia-hydrogenotrophica-DSM-10507	0	0		0	0
B-ad-L2-32__0:2165114-2165138-2165207-2165231	Blautia-hydrogenotrophica-DSM-10507	0	0		0	0
B-ad-L2-32__0:2179610-2179621-2179754-2179765	Blautia-hydrogenotrophica-DSM-10507	0	0		0	0
B-ad-L2-32__0:2185349-2185366-2185441-2185458	Blautia-hydrogenotrophica-DSM-10507	0	0		0	0
B-ad-L2-32__0:2206136-2206147-2206439-2206450	Blautia-hydrogenotrophica-DSM-10507	0	0		0	0
B-ad-L2-32__0:2222266-2222277-2222408-2222419	Blautia-hydrogenotrophica-DSM-10507	0	0		0	0
B-ad-L2-32__0:2229281-2229301-2229385-2229405	Blautia-hydrogenotrophica-DSM-10507	0	0		0	0
B-ad-L2-32__0:229502-229521-229560-229579	Blautia-hydrogenotrophica-DSM-10507	0	0		0	0
B-ad-L2-32__0:2300981-2300992-2301133-2301144	Blautia-hydrogenotrophica-DSM-10507	0	0		0	0
B-ad-L2-32__0:2303792-2303805-2303868-2303881	Blautia-hydrogenotrophica-DSM-10507	0	0		0	0
B-ad-L2-32__0:2309388-2309399-2309549-2309560	Blautia-hydrogenotrophica-DSM-10507	0	0		0	0
B-ad-L2-32__0:2309821-2309836-2310455-2310470	Blautia-hydrogenotrophica-DSM-10507	0	0		0	0
B-ad-L2-32__0:265155-265174-265320-265339	Blautia-hydrogenotrophica-DSM-10507	0	0		0	0
B-ad-L2-32__0:274183-274194-274804-274815	Blautia-hydrogenotrophica-DSM-10507	0	0		0	0
B-ad-L2-32__0:358982-358993-359173-359184	Blautia-hydrogenotrophica-DSM-10507	0	0		0	0
B-ad-L2-32__0:370220-370235-370271-370286	Blautia-hydrogenotrophica-DSM-10507	0	0		0	0
B-ad-L2-32__0:371811-371823-371869-371881	Blautia-hydrogenotrophica-DSM-10507	0	0		0	0
B-ad-L2-32__0:487273-487297-487337-487361	Blautia-hydrogenotrophica-DSM-10507	0	0		0	0
B-ad-L2-32__0:505835-505855-506214-506234	Blautia-hydrogenotrophica-DSM-10507	0	0		0	0
B-ad-L2-32__0:511112-511135-511285-511308	Blautia-hydrogenotrophica-DSM-10507	0	0		0	0
B-ad-L2-32__0:513998-514022-514094-514118	Blautia-hydrogenotrophica-DSM-10507	0	0		0	0
B-ad-L2-32__0:538041-538060-538177-538196	Blautia-hydrogenotrophica-DSM-10507	0	0		0	0
B-ad-L2-32__0:593162-593176-593340-593354	Blautia-hydrogenotrophica-DSM-10507	0	0		0	0
B-ad-L2-32__0:616324-616336-616409-616421	Blautia-hydrogenotrophica-DSM-10507	0	0		0	0
B-ad-L2-32__0:651391-651407-651441-651457	Blautia-hydrogenotrophica-DSM-10507	0	0		0	0
B-ad-L2-32__0:698349-698360-698507-698518	Blautia-hydrogenotrophica-DSM-10507	0	0		0	0
B-ad-L2-32__0:699944-699964-700015-700035	Blautia-hydrogenotrophica-DSM-10507	0	0		0	0
B-ad-L2-32__0:757350-757362-757630-757642	Blautia-hydrogenotrophica-DSM-10507	0	0		0	0
B-ad-L2-32__0:787789-787803-787851-787865	Blautia-hydrogenotrophica-DSM-10507	0	0		0	0
B-ad-L2-32__0:806771-806784-806889-806902	Blautia-hydrogenotrophica-DSM-10507	0	0		0	0
B-ad-L2-32__0:837939-837966-838110-838137	Blautia-hydrogenotrophica-DSM-10507	0	0		0	0
B-ad-L2-32__0:8392-8405-8443-8456	Blautia-hydrogenotrophica-DSM-10507	0	0		0	0
B-ad-L2-32__0:93492-93507-93581-93596	Blautia-hydrogenotrophica-DSM-10507	0	0		0	0
B-br-JCM-1192__0:1809361-1809374-1809415-1809428	Blautia-hydrogenotrophica-DSM-10507	0	0		0	0
B-br-JCM-1192__0:1945159-1945170-1945230-1945241	Blautia-hydrogenotrophica-DSM-10507	0	0		0	0
B-br-JCM-1192__0:368704-368718-368762-368776	Blautia-hydrogenotrophica-DSM-10507	0	0		0	0
B-br-JCM-1192__0:377058-377081-377147-377170	Blautia-hydrogenotrophica-DSM-10507	0	0		0	0
B-br-JCM-1192__0:524780-524803-524864-524887	Blautia-hydrogenotrophica-DSM-10507	0	0		0	0
B-br-JCM-1192__0:546660-546675-546707-546722	Blautia-hydrogenotrophica-DSM-10507	0	0		0	0
B-br-JCM-1192__0:57912-57940-58019-58047	Blautia-hydrogenotrophica-DSM-10507	0	0		0	0
B-br-JCM-1192__0:700275-700307-700396-700428	Blautia-hydrogenotrophica-DSM-10507	0	0		0	0
B-br-JCM-1192__0:728310-728340-728375-728405	Blautia-hydrogenotrophica-DSM-10507	0	0		0	0
B-br-JCM-1192__0:987899-987910-988000-988011	Blautia-hydrogenotrophica-DSM-10507	0	0		0	0
B-ca-ATCC-43185__0:1250935-1250960-1251211-1251236	Blautia-hydrogenotrophica-DSM-10507	0	0		0	0
B-ca-ATCC-43185__0:1922215-1922234-1922642-1922661	Blautia-hydrogenotrophica-DSM-10507	0	0		0	0
B-ca-ATCC-43185__0:1936309-1936332-1936691-1936714	Blautia-hydrogenotrophica-DSM-10507	0	0		0	0
B-ca-ATCC-43185__0:1974636-1974655-1974905-1974924	Blautia-hydrogenotrophica-DSM-10507	0	0		0	0
B-ca-ATCC-43185__0:2225310-2225332-2225590-2225612	Blautia-hydrogenotrophica-DSM-10507	0	0		0	0
B-ca-ATCC-43185__0:2489095-2489119-2489175-2489199	Blautia-hydrogenotrophica-DSM-10507	0	0		0	0
B-ca-ATCC-43185__0:2580996-2581018-2581265-2581287	Blautia-hydrogenotrophica-DSM-10507	0	0		0	0
B-ca-ATCC-43185__0:3172212-3172236-3172487-3172511	Blautia-hydrogenotrophica-DSM-10507	0	0		0	0
B-ca-ATCC-43185__0:3316537-3316559-3316803-3316825	Blautia-hydrogenotrophica-DSM-10507	0	0		0	0
B-ca-ATCC-43185__0:3382891-3382907-3382961-3382977	Blautia-hydrogenotrophica-DSM-10507	0	0		0	0
B-ca-ATCC-43185__0:3464065-3464085-3464333-3464353	Blautia-hydrogenotrophica-DSM-10507	0	0		0	0
B-ca-ATCC-43185__0:3654457-3654479-3654728-3654750	Blautia-hydrogenotrophica-DSM-10507	0	0		0	0
B-ca-ATCC-43185__0:3833324-3833343-3833607-3833626	Blautia-hydrogenotrophica-DSM-10507	0	0		0	0
B-ca-ATCC-43185__0:3899820-3899844-3900230-3900254	Blautia-hydrogenotrophica-DSM-10507	0	0		0	0
B-ca-ATCC-43185__0:4020397-4020419-4020677-4020699	Blautia-hydrogenotrophica-DSM-10507	0	0		0	0
B-ca-ATCC-43185__0:41070-41089-41403-41422	Blautia-hydrogenotrophica-DSM-10507	0	0		0	0
B-ca-ATCC-43185__0:4162319-4162341-4162608-4162630	Blautia-hydrogenotrophica-DSM-10507	0	0		0	0
B-ca-ATCC-43185__0:4166579-4166598-4166862-4166881	Blautia-hydrogenotrophica-DSM-10507	0	0		0	0
B-ca-ATCC-43185__0:4399876-4399915-4400004-4400043	Blautia-hydrogenotrophica-DSM-10507	0	0		0	0
B-ca-ATCC-43185__0:4475447-4475470-4475777-4475800	Blautia-hydrogenotrophica-DSM-10507	0	0		0	0
B-ca-ATCC-43185__0:4553473-4553493-4553668-4553688	Blautia-hydrogenotrophica-DSM-10507	0	0		0	0
B-ca-ATCC-43185__0:513788-513811-514123-514146	Blautia-hydrogenotrophica-DSM-10507	0	0		0	0
B-ca-ATCC-43185__0:712186-712197-712299-712310	Blautia-hydrogenotrophica-DSM-10507	0	0		0	0
B-ca-ATCC-43185__0:783747-783766-784115-784134	Blautia-hydrogenotrophica-DSM-10507	0	0		0	0
B-ce-DSM-14838__0:1070081-1070114-1070157-1070190	Blautia-hydrogenotrophica-DSM-10507	0	0		0	0
B-ce-DSM-14838__0:1077231-1077250-1077310-1077329	Blautia-hydrogenotrophica-DSM-10507	0	0		0	0
B-ce-DSM-14838__0:1133334-1133365-1133730-1133761	Blautia-hydrogenotrophica-DSM-10507	0	0		0	0
B-ce-DSM-14838__0:1134524-1134557-1134632-1134665	Blautia-hydrogenotrophica-DSM-10507	0	0		0	0
B-ce-DSM-14838__0:1136643-1136662-1136695-1136714	Blautia-hydrogenotrophica-DSM-10507	0	0		0	0
B-ce-DSM-14838__0:1153433-1153463-1153508-1153538	Blautia-hydrogenotrophica-DSM-10507	0	0		0	0
B-ce-DSM-14838__0:1167795-1167816-1167863-1167884	Blautia-hydrogenotrophica-DSM-10507	0	0		0	0
B-ce-DSM-14838__0:1171687-1171702-1171739-1171754	Blautia-hydrogenotrophica-DSM-10507	0	0		0	0
B-ce-DSM-14838__0:1256284-1256306-1256351-1256373	Blautia-hydrogenotrophica-DSM-10507	0	0		0	0
B-ce-DSM-14838__0:1265611-1265642-1265678-1265709	Blautia-hydrogenotrophica-DSM-10507	0	0		0	0
B-ce-DSM-14838__0:1327912-1327936-1327977-1328001	Blautia-hydrogenotrophica-DSM-10507	0	0		0	0
B-ce-DSM-14838__0:137243-137258-137893-137908	Blautia-hydrogenotrophica-DSM-10507	0	0		0	0
B-ce-DSM-14838__0:1660910-1660942-1660978-1661010	Blautia-hydrogenotrophica-DSM-10507	0	0		0	0
B-ce-DSM-14838__0:1759144-1759171-1759211-1759238	Blautia-hydrogenotrophica-DSM-10507	0	0		0	0
B-ce-DSM-14838__0:1819016-1819093-1819427-1819504	Blautia-hydrogenotrophica-DSM-10507	0	0		0	0
B-ce-DSM-14838__0:1836680-1836712-1836755-1836787	Blautia-hydrogenotrophica-DSM-10507	0	0		0	0
B-ce-DSM-14838__0:1900668-1900697-1900740-1900769	Blautia-hydrogenotrophica-DSM-10507	0	0		0	0
B-ce-DSM-14838__0:1978571-1978584-1978621-1978634	Blautia-hydrogenotrophica-DSM-10507	0	0		0	0
B-ce-DSM-14838__0:2020286-2020318-2020353-2020385	Blautia-hydrogenotrophica-DSM-10507	0	0		0	0
B-ce-DSM-14838__0:2060694-2060715-2060762-2060783	Blautia-hydrogenotrophica-DSM-10507	0	0		0	0
B-ce-DSM-14838__0:2246593-2246625-2246660-2246692	Blautia-hydrogenotrophica-DSM-10507	0	0		0	0
B-ce-DSM-14838__0:2574341-2574374-2574421-2574454	Blautia-hydrogenotrophica-DSM-10507	0	0		0	0
B-ce-DSM-14838__0:2736228-2736260-2736296-2736328	Blautia-hydrogenotrophica-DSM-10507	0	0		0	0
B-ce-DSM-14838__0:2761211-2761249-2761297-2761335	Blautia-hydrogenotrophica-DSM-10507	0	0		0	0
B-ce-DSM-14838__0:3063869-3063900-3063932-3063963	Blautia-hydrogenotrophica-DSM-10507	0	0		0	0
B-ce-DSM-14838__0:3124077-3124109-3124145-3124177	Blautia-hydrogenotrophica-DSM-10507	0	0		0	0
B-ce-DSM-14838__0:3139553-3139569-3139610-3139626	Blautia-hydrogenotrophica-DSM-10507	0	0		0	0
B-ce-DSM-14838__0:3145207-3145223-3145398-3145414	Blautia-hydrogenotrophica-DSM-10507	0	0		0	0
B-ce-DSM-14838__0:325159-325175-325350-325366	Blautia-hydrogenotrophica-DSM-10507	0	0		0	0
B-ce-DSM-14838__0:3254013-3254033-3254073-3254093	Blautia-hydrogenotrophica-DSM-10507	0	0		0	0
B-ce-DSM-14838__0:3327961-3327989-3328021-3328049	Blautia-hydrogenotrophica-DSM-10507	0	0		0	0
B-ce-DSM-14838__0:3393100-3393115-3393164-3393179	Blautia-hydrogenotrophica-DSM-10507	0	0		0	0
B-ce-DSM-14838__0:3530893-3530931-3530979-3531017	Blautia-hydrogenotrophica-DSM-10507	0	0		0	0
B-ce-DSM-14838__0:359953-359983-360017-360047	Blautia-hydrogenotrophica-DSM-10507	0	0		0	0
B-ce-DSM-14838__0:367945-367975-368012-368042	Blautia-hydrogenotrophica-DSM-10507	0	0		0	0
B-ce-DSM-14838__0:3689425-3689457-3689492-3689524	Blautia-hydrogenotrophica-DSM-10507	0	0		0	0
B-ce-DSM-14838__0:369434-369466-369501-369533	Blautia-hydrogenotrophica-DSM-10507	0	0		0	0
B-ce-DSM-14838__0:3734620-3734631-3734815-3734826	Blautia-hydrogenotrophica-DSM-10507	0	0		0	0
B-ce-DSM-14838__0:3797069-3797107-3797155-3797193	Blautia-hydrogenotrophica-DSM-10507	0	0		0	0
B-ce-DSM-14838__0:3809040-3809078-3809126-3809164	Blautia-hydrogenotrophica-DSM-10507	0	0		0	0
B-ce-DSM-14838__0:3899561-3899583-3899861-3899883	Blautia-hydrogenotrophica-DSM-10507	0	0		0	0
B-ce-DSM-14838__0:3936438-3936482-3936579-3936623	Blautia-hydrogenotrophica-DSM-10507	0	0		0	0
B-ce-DSM-14838__0:4021045-4021083-4021131-4021169	Blautia-hydrogenotrophica-DSM-10507	0	0		0	0
B-ce-DSM-14838__0:4159807-4159839-4159874-4159906	Blautia-hydrogenotrophica-DSM-10507	0	0		0	0
B-ce-DSM-14838__0:4161107-4161131-4161407-4161431	Blautia-hydrogenotrophica-DSM-10507	0	0		0	0
B-ce-DSM-14838__0:4221104-4221136-4221171-4221203	Blautia-hydrogenotrophica-DSM-10507	0	0		0	0
B-ce-DSM-14838__0:4307313-4307344-4307377-4307408	Blautia-hydrogenotrophica-DSM-10507	0	0		0	0
B-ce-DSM-14838__0:4349578-4349609-4349642-4349673	Blautia-hydrogenotrophica-DSM-10507	0	0		0	0
B-ce-DSM-14838__0:4414453-4414482-4414882-4414911	Blautia-hydrogenotrophica-DSM-10507	0	0		0	0
B-ce-DSM-14838__0:4434416-4434447-4434479-4434510	Blautia-hydrogenotrophica-DSM-10507	0	0		0	0
B-ce-DSM-14838__0:4484223-4484241-4484427-4484445	Blautia-hydrogenotrophica-DSM-10507	0	0		0	0
B-ce-DSM-14838__0:4511237-4511261-4511300-4511324	Blautia-hydrogenotrophica-DSM-10507	0	0		0	0
B-ce-DSM-14838__0:4539780-4539806-4540054-4540080	Blautia-hydrogenotrophica-DSM-10507	0	0		0	0
B-ce-DSM-14838__0:454638-454689-454977-455028	Blautia-hydrogenotrophica-DSM-10507	0	0		0	0
B-ce-DSM-14838__0:4623635-4623647-4623696-4623708	Blautia-hydrogenotrophica-DSM-10507	0	0		0	0
B-ce-DSM-14838__0:4657069-4657086-4657125-4657142	Blautia-hydrogenotrophica-DSM-10507	0	0		0	0
B-ce-DSM-14838__0:4775072-4775096-4775138-4775162	Blautia-hydrogenotrophica-DSM-10507	0	0		0	0
B-ce-DSM-14838__0:4805811-4805862-4806149-4806200	Blautia-hydrogenotrophica-DSM-10507	0	0		0	0
B-ce-DSM-14838__0:4835568-4835597-4835644-4835673	Blautia-hydrogenotrophica-DSM-10507	0	0		0	0
B-ce-DSM-14838__0:5042004-5042018-5042216-5042230	Blautia-hydrogenotrophica-DSM-10507	0	0		0	0
B-ce-DSM-14838__0:5062029-5062066-5062338-5062375	Blautia-hydrogenotrophica-DSM-10507	0	0		0	0
B-ce-DSM-14838__0:5090162-5090175-5090258-5090271	Blautia-hydrogenotrophica-DSM-10507	0	0		0	0
B-ce-DSM-14838__0:5296100-5296138-5296186-5296224	Blautia-hydrogenotrophica-DSM-10507	0	0		0	0
B-ce-DSM-14838__0:536062-536093-536128-536159	Blautia-hydrogenotrophica-DSM-10507	0	0		0	0
B-ce-DSM-14838__0:5391907-5391939-5392203-5392235	Blautia-hydrogenotrophica-DSM-10507	0	0		0	0
B-ce-DSM-14838__0:545536-545568-545603-545635	Blautia-hydrogenotrophica-DSM-10507	0	0		0	0
B-ce-DSM-14838__0:5541208-5541225-5541397-5541414	Blautia-hydrogenotrophica-DSM-10507	0	0		0	0
B-ce-DSM-14838__0:5614815-5614839-5614881-5614905	Blautia-hydrogenotrophica-DSM-10507	0	0		0	0
B-ce-DSM-14838__0:5617121-5617132-5617224-5617235	Blautia-hydrogenotrophica-DSM-10507	0	0		0	0
B-ce-DSM-14838__0:5621031-5621063-5621098-5621130	Blautia-hydrogenotrophica-DSM-10507	0	0		0	0
B-ce-DSM-14838__0:5625034-5625063-5625155-5625184	Blautia-hydrogenotrophica-DSM-10507	0	0		0	0
B-ce-DSM-14838__0:5725069-5725107-5725155-5725193	Blautia-hydrogenotrophica-DSM-10507	0	0		0	0
B-ce-DSM-14838__0:5745267-5745284-5745463-5745480	Blautia-hydrogenotrophica-DSM-10507	0	0		0	0
B-ce-DSM-14838__0:5750615-5750647-5750682-5750714	Blautia-hydrogenotrophica-DSM-10507	0	0		0	0
B-ce-DSM-14838__0:5762824-5762864-5762912-5762952	Blautia-hydrogenotrophica-DSM-10507	0	0		0	0
B-ce-DSM-14838__0:581419-581435-581478-581494	Blautia-hydrogenotrophica-DSM-10507	0	0		0	0
B-ce-DSM-14838__0:581747-581779-581814-581846	Blautia-hydrogenotrophica-DSM-10507	0	0		0	0
B-ce-DSM-14838__0:5893443-5893454-5893586-5893597	Blautia-hydrogenotrophica-DSM-10507	0	0		0	0
B-ce-DSM-14838__0:5960501-5960514-5960550-5960563	Blautia-hydrogenotrophica-DSM-10507	0	0		0	0
B-ce-DSM-14838__0:5969113-5969133-5969300-5969320	Blautia-hydrogenotrophica-DSM-10507	0	0		0	0
B-ce-DSM-14838__0:5978660-5978676-5978776-5978792	Blautia-hydrogenotrophica-DSM-10507	0	0		0	0
B-ce-DSM-14838__0:6091347-6091379-6091414-6091446	Blautia-hydrogenotrophica-DSM-10507	0	0		0	0
B-ce-DSM-14838__0:6091527-6091550-6091595-6091618	Blautia-hydrogenotrophica-DSM-10507	0	0		0	0
B-ce-DSM-14838__0:6098853-6098866-6098931-6098944	Blautia-hydrogenotrophica-DSM-10507	0	0		0	0
B-ce-DSM-14838__0:625400-625413-625478-625491	Blautia-hydrogenotrophica-DSM-10507	0	0		0	0
B-ce-DSM-14838__0:6420350-6420369-6420400-6420419	Blautia-hydrogenotrophica-DSM-10507	0	0		0	0
B-ce-DSM-14838__0:6472355-6472375-6472413-6472433	Blautia-hydrogenotrophica-DSM-10507	0	0		0	0
B-ce-DSM-14838__0:6564426-6564448-6564745-6564767	Blautia-hydrogenotrophica-DSM-10507	0	0		0	0
B-ce-DSM-14838__0:6602750-6602764-6602831-6602845	Blautia-hydrogenotrophica-DSM-10507	0	0		0	0
B-ce-DSM-14838__0:6626057-6626068-6626101-6626112	Blautia-hydrogenotrophica-DSM-10507	0	0		0	0
B-ce-DSM-14838__0:6761328-6761345-6761382-6761399	Blautia-hydrogenotrophica-DSM-10507	0	0		0	0
B-ce-DSM-14838__0:813084-813115-813172-813203	Blautia-hydrogenotrophica-DSM-10507	0	0		0	0
B-co-DSM-17136__0:1123138-1123153-1123215-1123230	Blautia-hydrogenotrophica-DSM-10507	0	0		0	0
B-co-DSM-17136__0:1399473-1399489-1399536-1399552	Blautia-hydrogenotrophica-DSM-10507	0	0		0	0
B-co-DSM-17136__0:1762259-1762272-1762390-1762403	Blautia-hydrogenotrophica-DSM-10507	0	0		0	0
B-co-DSM-17136__0:1905896-1905912-1905947-1905963	Blautia-hydrogenotrophica-DSM-10507	0	0		0	0
B-co-DSM-17136__0:2192823-2192836-2192951-2192964	Blautia-hydrogenotrophica-DSM-10507	0	0		0	0
B-co-DSM-17136__0:2965196-2965207-2965319-2965330	Blautia-hydrogenotrophica-DSM-10507	0	0		0	0
B-co-DSM-17136__0:3166696-3166716-3166878-3166898	Blautia-hydrogenotrophica-DSM-10507	0	0		0	0
B-co-DSM-17136__0:3439188-3439199-3439329-3439340	Blautia-hydrogenotrophica-DSM-10507	0	0		0	0
B-cr-DSM-2876__0:1349204-1349217-1349330-1349343	Blautia-hydrogenotrophica-DSM-10507	0	0		0	0
B-cr-DSM-2876__0:1856564-1856592-1856827-1856855	Blautia-hydrogenotrophica-DSM-10507	0	0		0	0
B-do-5-1-36-D4__0:1220050-1220075-1220247-1220272	Blautia-hydrogenotrophica-DSM-10507	0	0		0	0
B-do-5-1-36-D4__0:1715406-1715424-1715594-1715612	Blautia-hydrogenotrophica-DSM-10507	0	0		0	0
B-do-5-1-36-D4__0:187327-187343-187505-187521	Blautia-hydrogenotrophica-DSM-10507	0	0		0	0
B-do-5-1-36-D4__0:190200-190213-190438-190451	Blautia-hydrogenotrophica-DSM-10507	0	0		0	0
B-do-5-1-36-D4__0:2289933-2289944-2289984-2289995	Blautia-hydrogenotrophica-DSM-10507	0	0		0	0
B-do-5-1-36-D4__0:2688094-2688105-2688787-2688798	Blautia-hydrogenotrophica-DSM-10507	0	0		0	0
B-do-5-1-36-D4__0:2896878-2896896-2897274-2897292	Blautia-hydrogenotrophica-DSM-10507	0	0		0	0
B-do-5-1-36-D4__0:3771306-3771326-3771455-3771475	Blautia-hydrogenotrophica-DSM-10507	0	0		0	0
B-do-5-1-36-D4__0:566202-566241-566361-566400	Blautia-hydrogenotrophica-DSM-10507	0	0		0	0
B-do-5-1-36-D4__2:1162-1175-1679-1692	Blautia-hydrogenotrophica-DSM-10507	0	0		0	0
B-do-5-1-36-D4__2:6361-6372-6481-6492	Blautia-hydrogenotrophica-DSM-10507	0	0		0	0
B-do-DSM-17855__0:1573247-1573268-1573531-1573552	Blautia-hydrogenotrophica-DSM-10507	0	0		0	0
B-do-DSM-17855__0:2779346-2779367-2779739-2779760	Blautia-hydrogenotrophica-DSM-10507	0	0		0	0
B-do-DSM-17855__0:3641503-3641524-3641804-3641825	Blautia-hydrogenotrophica-DSM-10507	0	0		0	0
B-do-DSM-17855__0:3730678-3730698-3730872-3730892	Blautia-hydrogenotrophica-DSM-10507	0	0		0	0
B-do-DSM-17855__0:4174455-4174469-4174534-4174548	Blautia-hydrogenotrophica-DSM-10507	0	0		0	0
B-do-DSM-17855__0:4737772-4737791-4737910-4737929	Blautia-hydrogenotrophica-DSM-10507	0	0		0	0
B-eg-DSM-20697__0:1796485-1796498-1796679-1796692	Blautia-hydrogenotrophica-DSM-10507	0	0		0	0
B-eg-DSM-20697__0:1834336-1834352-1834490-1834506	Blautia-hydrogenotrophica-DSM-10507	0	0		0	0
B-eg-DSM-20697__0:184402-184430-184476-184504	Blautia-hydrogenotrophica-DSM-10507	0	0		0	0
B-eg-DSM-20697__0:2221124-2221135-2221192-2221203	Blautia-hydrogenotrophica-DSM-10507	0	0		0	0
B-eg-DSM-20697__0:2647232-2647243-2647357-2647368	Blautia-hydrogenotrophica-DSM-10507	0	0		0	0
B-eg-DSM-20697__0:3061371-3061406-3061465-3061500	Blautia-hydrogenotrophica-DSM-10507	0	0		0	0
B-eg-DSM-20697__0:3450468-3450494-3450777-3450803	Blautia-hydrogenotrophica-DSM-10507	0	0		0	0
B-eg-DSM-20697__0:3526291-3526313-3526405-3526427	Blautia-hydrogenotrophica-DSM-10507	0	0		0	0
B-eg-DSM-20697__0:354764-354790-354838-354864	Blautia-hydrogenotrophica-DSM-10507	0	0		0	0
B-eg-DSM-20697__0:944955-944970-945033-945048	Blautia-hydrogenotrophica-DSM-10507	0	0		0	0
B-fi-DSM-17565__0:117887-117915-118041-118069	Blautia-hydrogenotrophica-DSM-10507	0	0		0	0
B-fi-DSM-17565__0:1606394-1606414-1606472-1606492	Blautia-hydrogenotrophica-DSM-10507	0	0		0	0
B-fi-DSM-17565__0:2441865-2441897-2441935-2441967	Blautia-hydrogenotrophica-DSM-10507	0	0		0	0
B-fi-DSM-17565__0:2466969-2467009-2467067-2467107	Blautia-hydrogenotrophica-DSM-10507	0	0		0	0
B-fi-DSM-17565__0:2505968-2505983-2506296-2506311	Blautia-hydrogenotrophica-DSM-10507	0	0		0	0
B-fi-DSM-17565__0:284201-284219-284266-284284	Blautia-hydrogenotrophica-DSM-10507	0	0		0	0
B-fi-DSM-17565__0:3017319-3017338-3017468-3017487	Blautia-hydrogenotrophica-DSM-10507	0	0		0	0
B-fi-DSM-17565__0:3044707-3044743-3044832-3044868	Blautia-hydrogenotrophica-DSM-10507	0	0		0	0
B-fi-DSM-17565__0:305129-305151-305187-305209	Blautia-hydrogenotrophica-DSM-10507	0	0		0	0
B-fi-DSM-17565__0:3141714-3141728-3141780-3141794	Blautia-hydrogenotrophica-DSM-10507	0	0		0	0
B-fi-DSM-17565__0:3309279-3309300-3309405-3309426	Blautia-hydrogenotrophica-DSM-10507	0	0		0	0
B-fi-DSM-17565__0:3339982-3340015-3340125-3340158	Blautia-hydrogenotrophica-DSM-10507	0	0		0	0
B-fi-DSM-17565__0:340997-341010-341058-341071	Blautia-hydrogenotrophica-DSM-10507	0	0		0	0
B-fi-DSM-17565__0:3764371-3764400-3764440-3764469	Blautia-hydrogenotrophica-DSM-10507	0	0		0	0
B-fi-DSM-17565__0:4045452-4045480-4045550-4045578	Blautia-hydrogenotrophica-DSM-10507	0	0		0	0
B-fi-DSM-17565__0:4303280-4303312-4303389-4303421	Blautia-hydrogenotrophica-DSM-10507	0	0		0	0
B-fi-DSM-17565__0:436422-436438-436588-436604	Blautia-hydrogenotrophica-DSM-10507	0	0		0	0
B-fi-DSM-17565__0:4378917-4378930-4379048-4379061	Blautia-hydrogenotrophica-DSM-10507	0	0		0	0
B-fi-DSM-17565__0:4792815-4792845-4792918-4792948	Blautia-hydrogenotrophica-DSM-10507	0	0		0	0
B-fi-DSM-17565__0:4818841-4818861-4818894-4818914	Blautia-hydrogenotrophica-DSM-10507	0	0		0	0
B-fi-DSM-17565__0:78410-78440-78472-78502	Blautia-hydrogenotrophica-DSM-10507	0	0		0	0
B-fi-DSM-17565__0:795568-795582-795750-795764	Blautia-hydrogenotrophica-DSM-10507	0	0		0	0
B-fi-DSM-17565__0:795925-795944-796123-796142	Blautia-hydrogenotrophica-DSM-10507	0	0		0	0
B-fr-2-1-16__0:1002315-1002332-1002376-1002393	Blautia-hydrogenotrophica-DSM-10507	0	0		0	0
B-fr-2-1-16__0:1435646-1435663-1435965-1435982	Blautia-hydrogenotrophica-DSM-10507	0	0		0	0
B-fr-2-1-16__0:1712405-1712425-1712599-1712619	Blautia-hydrogenotrophica-DSM-10507	0	0		0	0
B-fr-2-1-16__0:1929405-1929425-1929784-1929804	Blautia-hydrogenotrophica-DSM-10507	0	0		0	0
B-fr-2-1-16__0:1935639-1935655-1936009-1936025	Blautia-hydrogenotrophica-DSM-10507	0	0		0	0
B-fr-2-1-16__0:225543-225566-225814-225837	Blautia-hydrogenotrophica-DSM-10507	0	0		0	0
B-fr-2-1-16__0:2451602-2451627-2451814-2451839	Blautia-hydrogenotrophica-DSM-10507	0	0		0	0
B-fr-2-1-16__0:3726330-3726362-3726744-3726776	Blautia-hydrogenotrophica-DSM-10507	0	0		0	0
B-fr-2-1-16__0:4070832-4070852-4070924-4070944	Blautia-hydrogenotrophica-DSM-10507	0	0		0	0
B-fr-2-1-16__0:4093520-4093549-4093864-4093893	Blautia-hydrogenotrophica-DSM-10507	0	0		0	0
B-fr-2-1-16__0:4200356-4200375-4200645-4200664	Blautia-hydrogenotrophica-DSM-10507	0	0		0	0
B-fr-2-1-16__0:4275030-4275046-4275488-4275504	Blautia-hydrogenotrophica-DSM-10507	0	0		0	0
B-fr-2-1-16__0:449511-449529-449816-449834	Blautia-hydrogenotrophica-DSM-10507	0	0		0	0
B-fr-2-1-16__0:4643653-4643673-4643932-4643952	Blautia-hydrogenotrophica-DSM-10507	0	0		0	0
B-fr-2-1-16__0:4692800-4692815-4693175-4693190	Blautia-hydrogenotrophica-DSM-10507	0	0		0	0
B-fr-2-1-16__0:5100003-5100019-5100389-5100405	Blautia-hydrogenotrophica-DSM-10507	0	0		0	0
B-fr-2-1-16__0:510168-510189-510308-510329	Blautia-hydrogenotrophica-DSM-10507	0	0		0	0
B-fr-2-1-16__0:665867-665882-666286-666301	Blautia-hydrogenotrophica-DSM-10507	0	0		0	0
B-fr-2-1-16__0:681925-681941-682367-682383	Blautia-hydrogenotrophica-DSM-10507	0	0		0	0
B-fr-2-1-16__0:788094-788111-788238-788255	Blautia-hydrogenotrophica-DSM-10507	0	0		0	0
B-fr-2-1-16__0:790331-790355-790478-790502	Blautia-hydrogenotrophica-DSM-10507	0	0		0	0
B-fr-2-1-16__0:93083-93104-93299-93320	Blautia-hydrogenotrophica-DSM-10507	0	0		0	0
B-fr-2-1-16__0:975358-975379-975498-975519	Blautia-hydrogenotrophica-DSM-10507	0	0		0	0
B-fr-3-1-12__0:1891430-1891445-1891624-1891639	Blautia-hydrogenotrophica-DSM-10507	0	0		0	0
B-fr-3-1-12__0:2107829-2107847-2108208-2108226	Blautia-hydrogenotrophica-DSM-10507	0	0		0	0
B-fr-3-1-12__0:2728459-2728484-2728671-2728696	Blautia-hydrogenotrophica-DSM-10507	0	0		0	0
B-fr-3-1-12__0:279840-279860-280108-280128	Blautia-hydrogenotrophica-DSM-10507	0	0		0	0
B-fr-3-1-12__0:3167235-3167250-3167513-3167528	Blautia-hydrogenotrophica-DSM-10507	0	0		0	0
B-fr-3-1-12__0:4319959-4319987-4320302-4320330	Blautia-hydrogenotrophica-DSM-10507	0	0		0	0
B-fr-3-1-12__0:4465939-4465968-4466010-4466039	Blautia-hydrogenotrophica-DSM-10507	0	0		0	0
B-fr-3-1-12__0:4488476-4488492-4488922-4488938	Blautia-hydrogenotrophica-DSM-10507	0	0		0	0
B-fr-3-1-12__0:4631108-4631127-4631322-4631341	Blautia-hydrogenotrophica-DSM-10507	0	0		0	0
B-fr-3-1-12__0:4894462-4894481-4894893-4894912	Blautia-hydrogenotrophica-DSM-10507	0	0		0	0
B-fr-3-1-12__0:4934061-4934081-4934342-4934362	Blautia-hydrogenotrophica-DSM-10507	0	0		0	0
B-fr-3-1-12__0:4983261-4983276-4983637-4983652	Blautia-hydrogenotrophica-DSM-10507	0	0		0	0
B-fr-3-1-12__0:5400388-5400404-5400783-5400799	Blautia-hydrogenotrophica-DSM-10507	0	0		0	0
B-fr-3-1-12__0:557983-558001-558128-558146	Blautia-hydrogenotrophica-DSM-10507	0	0		0	0
B-fr-3-1-12__0:716705-716724-717127-717146	Blautia-hydrogenotrophica-DSM-10507	0	0		0	0
B-fr-3-1-12__0:732120-732136-732561-732577	Blautia-hydrogenotrophica-DSM-10507	0	0		0	0
B-fr-3-1-12__0:835667-835684-835811-835828	Blautia-hydrogenotrophica-DSM-10507	0	0		0	0
B-fr-3-1-12__0:999482-999501-999628-999647	Blautia-hydrogenotrophica-DSM-10507	0	0		0	0
B-in-DSM-17393__0:1345702-1345730-1345773-1345801	Blautia-hydrogenotrophica-DSM-10507	0	0		0	0
B-in-DSM-17393__0:3149460-3149481-3149519-3149540	Blautia-hydrogenotrophica-DSM-10507	0	0		0	0
B-in-DSM-17393__0:3639904-3639928-3640204-3640228	Blautia-hydrogenotrophica-DSM-10507	0	0		0	0
B-in-DSM-17393__0:4626667-4626685-4626871-4626889	Blautia-hydrogenotrophica-DSM-10507	0	0		0	0
B-in-DSM-17393__0:4819782-4819800-4819973-4819991	Blautia-hydrogenotrophica-DSM-10507	0	0		0	0
B-in-DSM-17393__0:5022378-5022393-5022574-5022589	Blautia-hydrogenotrophica-DSM-10507	0	0		0	0
B-in-DSM-17393__0:5559935-5559953-5560124-5560142	Blautia-hydrogenotrophica-DSM-10507	0	0		0	0
B-in-DSM-17393__0:869442-869456-869960-869974	Blautia-hydrogenotrophica-DSM-10507	0	0		0	0
B-lo-ATCC-15697__0:1750473-1750484-1750628-1750639	Blautia-hydrogenotrophica-DSM-10507	0	0		0	0
B-lo-ATCC-15697__0:2029164-2029176-2029482-2029494	Blautia-hydrogenotrophica-DSM-10507	0	0		0	0
B-lo-ATCC-15697__0:765996-766016-766639-766659	Blautia-hydrogenotrophica-DSM-10507	0	0		0	0
B-lo-ATCC-15697__0:777085-777098-777178-777191	Blautia-hydrogenotrophica-DSM-10507	0	0		0	0
B-ob-ATCC-29174__0:61503-61516-61629-61642	Blautia-hydrogenotrophica-DSM-10507	0	0		0	0
B-ov-ATCC-8483__0:2667446-2667463-2667624-2667641	Blautia-hydrogenotrophica-DSM-10507	0	0		0	0
B-ov-ATCC-8483__0:2786563-2786595-2786639-2786671	Blautia-hydrogenotrophica-DSM-10507	0	0		0	0
B-ov-ATCC-8483__0:3628539-3628559-3628809-3628829	Blautia-hydrogenotrophica-DSM-10507	0	0		0	0
B-ov-ATCC-8483__0:4877266-4877297-4877542-4877573	Blautia-hydrogenotrophica-DSM-10507	0	0		0	0
B-ov-ATCC-8483__0:5174015-5174041-5174275-5174301	Blautia-hydrogenotrophica-DSM-10507	0	0		0	0
B-ov-ATCC-8483__0:5434688-5434708-5434959-5434979	Blautia-hydrogenotrophica-DSM-10507	0	0		0	0
B-ov-ATCC-8483__0:5677300-5677317-5677583-5677600	Blautia-hydrogenotrophica-DSM-10507	0	0		0	0
B-ov-ATCC-8483__0:6283245-6283266-6283796-6283817	Blautia-hydrogenotrophica-DSM-10507	0	0		0	0
B-pe-ATCC-43243__0:110115-110139-110217-110241	Blautia-hydrogenotrophica-DSM-10507	0	0		0	0
B-pe-ATCC-43243__0:1702816-1702829-1703023-1703036	Blautia-hydrogenotrophica-DSM-10507	0	0		0	0
B-pe-ATCC-43243__0:220816-220841-220928-220953	Blautia-hydrogenotrophica-DSM-10507	0	0		0	0
B-pe-ATCC-43243__0:22971-22982-23096-23107	Blautia-hydrogenotrophica-DSM-10507	0	0		0	0
B-pe-ATCC-43243__0:2487644-2487663-2488310-2488329	Blautia-hydrogenotrophica-DSM-10507	0	0		0	0
B-pe-ATCC-43243__0:2542457-2542474-2542578-2542595	Blautia-hydrogenotrophica-DSM-10507	0	0		0	0
B-pe-ATCC-43243__0:485528-485542-485641-485655	Blautia-hydrogenotrophica-DSM-10507	0	0		0	0
B-pe-ATCC-43243__0:684487-684507-684593-684613	Blautia-hydrogenotrophica-DSM-10507	0	0		0	0
B-ps-JCM-1200__0:1136268-1136281-1136325-1136338	Blautia-hydrogenotrophica-DSM-10507	0	0		0	0
B-ps-JCM-1200__0:17800-17813-17872-17885	Blautia-hydrogenotrophica-DSM-10507	0	0		0	0
B-ps-JCM-1200__0:1865460-1865487-1865777-1865804	Blautia-hydrogenotrophica-DSM-10507	0	0		0	0
B-ps-JCM-1200__0:1953715-1953727-1953917-1953929	Blautia-hydrogenotrophica-DSM-10507	0	0		0	0
B-ps-JCM-1200__0:1962573-1962584-1962717-1962728	Blautia-hydrogenotrophica-DSM-10507	0	0		0	0
B-ps-JCM-1200__0:569363-569375-569518-569530	Blautia-hydrogenotrophica-DSM-10507	0	0		0	0
B-ps-JCM-1200__0:681561-681575-681629-681643	Blautia-hydrogenotrophica-DSM-10507	0	0		0	0
B-ps-JCM-1200__0:959386-959402-959436-959452	Blautia-hydrogenotrophica-DSM-10507	0	0		0	0
B-ro-JCM-16496__0:161132-161156-161315-161339	Blautia-hydrogenotrophica-DSM-10507	0	0		0	0
B-ro-JCM-16496__0:1958841-1958866-1959149-1959174	Blautia-hydrogenotrophica-DSM-10507	0	0		0	0
B-ro-JCM-16496__0:2731834-2731866-2731918-2731950	Blautia-hydrogenotrophica-DSM-10507	0	0		0	0
B-ro-JCM-16496__0:4426709-4426729-4426901-4426921	Blautia-hydrogenotrophica-DSM-10507	0	0		0	0
B-ro-JCM-16496__0:4427063-4427083-4427256-4427276	Blautia-hydrogenotrophica-DSM-10507	0	0		0	0
B-sp-2-1-22__0:1221948-1221968-1222218-1222238	Blautia-hydrogenotrophica-DSM-10507	0	0		0	0
B-sp-2-1-22__0:2004410-2004438-2004682-2004710	Blautia-hydrogenotrophica-DSM-10507	0	0		0	0
B-sp-2-1-22__0:2429013-2429033-2429284-2429304	Blautia-hydrogenotrophica-DSM-10507	0	0		0	0
B-sp-2-1-22__0:2703299-2703331-2703371-2703403	Blautia-hydrogenotrophica-DSM-10507	0	0		0	0
B-sp-2-1-22__0:4483762-4483794-4483912-4483944	Blautia-hydrogenotrophica-DSM-10507	0	0		0	0
B-sp-2-1-22__0:4659849-4659889-4659948-4659988	Blautia-hydrogenotrophica-DSM-10507	0	0		0	0
B-sp-2-1-22__0:5223080-5223111-5223317-5223348	Blautia-hydrogenotrophica-DSM-10507	0	0		0	0
B-sp-2-1-22__0:812368-812388-812638-812658	Blautia-hydrogenotrophica-DSM-10507	0	0		0	0
B-sp-3-1-19__0:1214415-1214431-1215140-1215156	Blautia-hydrogenotrophica-DSM-10507	0	0		0	0
B-sp-3-1-19__0:129356-129375-129628-129647	Blautia-hydrogenotrophica-DSM-10507	0	0		0	0
B-sp-3-1-19__0:1765751-1765762-1765887-1765898	Blautia-hydrogenotrophica-DSM-10507	0	0		0	0
B-sp-3-1-19__0:1801336-1801347-1801389-1801400	Blautia-hydrogenotrophica-DSM-10507	0	0		0	0
B-sp-3-1-19__0:2124531-2124550-2124803-2124822	Blautia-hydrogenotrophica-DSM-10507	0	0		0	0
B-sp-3-1-19__0:2206317-2206334-2206747-2206764	Blautia-hydrogenotrophica-DSM-10507	0	0		0	0
B-sp-3-1-19__0:240577-240591-240810-240824	Blautia-hydrogenotrophica-DSM-10507	0	0		0	0
B-sp-3-1-19__0:284049-284068-284217-284236	Blautia-hydrogenotrophica-DSM-10507	0	0		0	0
B-sp-3-1-19__0:313501-313521-313568-313588	Blautia-hydrogenotrophica-DSM-10507	0	0		0	0
B-sp-3-1-19__0:3312905-3312918-3312985-3312998	Blautia-hydrogenotrophica-DSM-10507	0	0		0	0
B-sp-3-1-19__0:339899-339919-340233-340253	Blautia-hydrogenotrophica-DSM-10507	0	0		0	0
B-sp-3-1-19__0:3411227-3411250-3411422-3411445	Blautia-hydrogenotrophica-DSM-10507	0	0		0	0
B-sp-3-1-19__0:3539991-3540011-3540187-3540207	Blautia-hydrogenotrophica-DSM-10507	0	0		0	0
B-sp-3-1-19__0:3646657-3646674-3646740-3646757	Blautia-hydrogenotrophica-DSM-10507	0	0		0	0
B-sp-3-1-19__0:3850172-3850195-3850666-3850689	Blautia-hydrogenotrophica-DSM-10507	0	0		0	0
B-sp-3-1-19__0:4136827-4136855-4136903-4136931	Blautia-hydrogenotrophica-DSM-10507	0	0		0	0
B-sp-3-1-19__0:4146766-4146784-4146922-4146940	Blautia-hydrogenotrophica-DSM-10507	0	0		0	0
B-sp-3-1-19__0:4191497-4191529-4191761-4191793	Blautia-hydrogenotrophica-DSM-10507	0	0		0	0
B-sp-3-1-19__0:4242675-4242704-4242746-4242775	Blautia-hydrogenotrophica-DSM-10507	0	0		0	0
B-sp-3-1-19__0:4405902-4405919-4406153-4406170	Blautia-hydrogenotrophica-DSM-10507	0	0		0	0
B-sp-3-1-19__0:4800940-4800957-4801275-4801292	Blautia-hydrogenotrophica-DSM-10507	0	0		0	0
B-sp-3-1-19__0:5030718-5030744-5031060-5031086	Blautia-hydrogenotrophica-DSM-10507	0	0		0	0
B-sp-3-1-19__0:511499-511521-511746-511768	Blautia-hydrogenotrophica-DSM-10507	0	0		0	0
B-sp-3-1-19__0:551369-551384-551566-551581	Blautia-hydrogenotrophica-DSM-10507	0	0		0	0
B-sp-3-1-19__0:793427-793441-793607-793621	Blautia-hydrogenotrophica-DSM-10507	0	0		0	0
B-sp-3-1-19__0:879225-879253-879294-879322	Blautia-hydrogenotrophica-DSM-10507	0	0		0	0
B-sp-3-1-19__1:79519-79533-79654-79668	Blautia-hydrogenotrophica-DSM-10507	0	0		0	0
B-sp-9-1-42FAA__0:1017945-1017969-1018145-1018169	Blautia-hydrogenotrophica-DSM-10507	0	0		0	0
B-sp-9-1-42FAA__0:1032619-1032638-1032814-1032833	Blautia-hydrogenotrophica-DSM-10507	0	0		0	0
B-sp-9-1-42FAA__0:1351143-1351170-1351320-1351347	Blautia-hydrogenotrophica-DSM-10507	0	0		0	0
B-sp-9-1-42FAA__0:2145057-2145082-2145254-2145279	Blautia-hydrogenotrophica-DSM-10507	0	0		0	0
B-sp-9-1-42FAA__0:2245445-2245462-2245632-2245649	Blautia-hydrogenotrophica-DSM-10507	0	0		0	0
B-sp-9-1-42FAA__0:2283124-2283143-2283438-2283457	Blautia-hydrogenotrophica-DSM-10507	0	0		0	0
B-sp-9-1-42FAA__0:3527195-3527210-3527335-3527350	Blautia-hydrogenotrophica-DSM-10507	0	0		0	0
B-sp-9-1-42FAA__0:3528254-3528265-3528307-3528318	Blautia-hydrogenotrophica-DSM-10507	0	0		0	0
B-sp-9-1-42FAA__0:3872611-3872631-3872805-3872825	Blautia-hydrogenotrophica-DSM-10507	0	0		0	0
B-sp-9-1-42FAA__0:4559381-4559402-4559552-4559573	Blautia-hydrogenotrophica-DSM-10507	0	0		0	0
B-sp-9-1-42FAA__0:5121007-5121022-5121054-5121069	Blautia-hydrogenotrophica-DSM-10507	0	0		0	0
B-sp-D2__0:3759248-3759268-3759519-3759539	Blautia-hydrogenotrophica-DSM-10507	0	0		0	0
B-sp-D2__0:4289935-4289955-4290204-4290224	Blautia-hydrogenotrophica-DSM-10507	0	0		0	0
B-sp-D2__0:5337455-5337475-5337726-5337746	Blautia-hydrogenotrophica-DSM-10507	0	0		0	0
B-sp-KLE-1732__0:2141635-2141655-2141993-2142013	Blautia-hydrogenotrophica-DSM-10507	0	0		0	0
B-sp-KLE-1732__0:3158785-3158815-3158968-3158998	Blautia-hydrogenotrophica-DSM-10507	0	0		0	0
B-sp-KLE-1732__0:3334233-3334256-3334417-3334440	Blautia-hydrogenotrophica-DSM-10507	0	0		0	0
B-sp-KLE-1732__0:3543627-3543657-3543780-3543810	Blautia-hydrogenotrophica-DSM-10507	0	0		0	0
B-sp-KLE-1732__0:41058-41088-41210-41240	Blautia-hydrogenotrophica-DSM-10507	0	0		0	0
B-sp-KLE-1732__0:577722-577752-577936-577966	Blautia-hydrogenotrophica-DSM-10507	0	0		0	0
B-sp-KLE-1732__0:9447-9480-9685-9718	Blautia-hydrogenotrophica-DSM-10507	0	0		0	0
B-st-ATCC-43183__0:2226346-2226370-2226682-2226706	Blautia-hydrogenotrophica-DSM-10507	0	0		0	0
B-st-ATCC-43183__0:2476160-2476179-2476465-2476484	Blautia-hydrogenotrophica-DSM-10507	0	0		0	0
B-st-ATCC-43183__0:2925518-2925534-2925711-2925727	Blautia-hydrogenotrophica-DSM-10507	0	0		0	0
B-st-ATCC-43183__0:3289669-3289694-3289742-3289767	Blautia-hydrogenotrophica-DSM-10507	0	0		0	0
B-st-ATCC-43183__0:3301780-3301791-3302250-3302261	Blautia-hydrogenotrophica-DSM-10507	0	0		0	0
B-st-ATCC-43183__0:3332294-3332309-3332466-3332481	Blautia-hydrogenotrophica-DSM-10507	0	0		0	0
B-st-ATCC-43183__0:3485677-3485693-3486345-3486361	Blautia-hydrogenotrophica-DSM-10507	0	0		0	0
B-st-ATCC-43183__0:3742264-3742289-3742573-3742598	Blautia-hydrogenotrophica-DSM-10507	0	0		0	0
B-st-ATCC-43183__0:3995769-3995791-3995825-3995847	Blautia-hydrogenotrophica-DSM-10507	0	0		0	0
B-st-ATCC-43183__0:654439-654468-654514-654543	Blautia-hydrogenotrophica-DSM-10507	0	0		0	0
B-th-1-1-6__0:1160449-1160473-1160568-1160592	Blautia-hydrogenotrophica-DSM-10507	0	0		0	0
B-th-1-1-6__0:217062-217091-217186-217215	Blautia-hydrogenotrophica-DSM-10507	0	0		0	0
B-th-1-1-6__0:2431983-2432003-2432267-2432287	Blautia-hydrogenotrophica-DSM-10507	0	0		0	0
B-th-1-1-6__0:2861306-2861328-2861573-2861595	Blautia-hydrogenotrophica-DSM-10507	0	0		0	0
B-th-1-1-6__0:3535812-3535826-3536256-3536270	Blautia-hydrogenotrophica-DSM-10507	0	0		0	0
B-th-1-1-6__0:3573728-3573745-3574014-3574031	Blautia-hydrogenotrophica-DSM-10507	0	0		0	0
B-th-1-1-6__0:375735-375755-375797-375817	Blautia-hydrogenotrophica-DSM-10507	0	0		0	0
B-th-1-1-6__0:3804885-3804896-3804962-3804973	Blautia-hydrogenotrophica-DSM-10507	0	0		0	0
B-th-1-1-6__0:3816879-3816891-3817014-3817026	Blautia-hydrogenotrophica-DSM-10507	0	0		0	0
B-th-1-1-6__0:4723677-4723699-4723936-4723958	Blautia-hydrogenotrophica-DSM-10507	0	0		0	0
B-th-1-1-6__0:5073123-5073143-5073391-5073411	Blautia-hydrogenotrophica-DSM-10507	0	0		0	0
B-th-1-1-6__0:5551095-5551114-5551377-5551396	Blautia-hydrogenotrophica-DSM-10507	0	0		0	0
B-th-1-1-6__0:5747857-5747874-5748118-5748135	Blautia-hydrogenotrophica-DSM-10507	0	0		0	0
B-th-1-1-6__0:6332922-6332947-6333095-6333120	Blautia-hydrogenotrophica-DSM-10507	0	0		0	0
B-th-1-1-6__0:6359801-6359827-6360210-6360236	Blautia-hydrogenotrophica-DSM-10507	0	0		0	0
B-th-1-1-6__0:6432637-6432650-6432705-6432718	Blautia-hydrogenotrophica-DSM-10507	0	0		0	0
B-th-1-1-6__0:6435830-6435842-6435875-6435887	Blautia-hydrogenotrophica-DSM-10507	0	0		0	0
B-th-VPI-5482__0:1304498-1304512-1304610-1304624	Blautia-hydrogenotrophica-DSM-10507	0	0		0	0
B-th-VPI-5482__0:1475132-1475151-1475367-1475386	Blautia-hydrogenotrophica-DSM-10507	0	0		0	0
B-th-VPI-5482__0:178934-178946-179137-179149	Blautia-hydrogenotrophica-DSM-10507	0	0		0	0
B-th-VPI-5482__0:2535713-2535731-2535891-2535909	Blautia-hydrogenotrophica-DSM-10507	0	0		0	0
B-th-VPI-5482__0:2920034-2920064-2920309-2920339	Blautia-hydrogenotrophica-DSM-10507	0	0		0	0
B-th-VPI-5482__0:3080024-3080039-3080085-3080100	Blautia-hydrogenotrophica-DSM-10507	0	0		0	0
B-th-VPI-5482__0:3195931-3195950-3196214-3196233	Blautia-hydrogenotrophica-DSM-10507	0	0		0	0
B-th-VPI-5482__0:3213269-3213282-3213335-3213348	Blautia-hydrogenotrophica-DSM-10507	0	0		0	0
B-th-VPI-5482__0:3612960-3612983-3613149-3613172	Blautia-hydrogenotrophica-DSM-10507	0	0		0	0
B-th-VPI-5482__0:4315126-4315146-4315394-4315414	Blautia-hydrogenotrophica-DSM-10507	0	0		0	0
B-th-VPI-5482__0:4647768-4647790-4648027-4648049	Blautia-hydrogenotrophica-DSM-10507	0	0		0	0
B-th-VPI-5482__0:5627310-5627329-5627570-5627589	Blautia-hydrogenotrophica-DSM-10507	0	0		0	0
B-th-VPI-5482__0:5957296-5957336-5957382-5957422	Blautia-hydrogenotrophica-DSM-10507	0	0		0	0
B-th-VPI-5482__0:6116372-6116396-6116779-6116803	Blautia-hydrogenotrophica-DSM-10507	0	0		0	0
B-th-VPI-5482__0:6119922-6119952-6120047-6120077	Blautia-hydrogenotrophica-DSM-10507	0	0		0	0
B-un-ATCC-8492__0:1226040-1226055-1226129-1226144	Blautia-hydrogenotrophica-DSM-10507	0	0		0	0
B-un-ATCC-8492__0:1425531-1425542-1425631-1425642	Blautia-hydrogenotrophica-DSM-10507	0	0		0	0
B-un-ATCC-8492__0:1774214-1774238-1774518-1774542	Blautia-hydrogenotrophica-DSM-10507	0	0		0	0
B-un-ATCC-8492__0:1919021-1919033-1919179-1919191	Blautia-hydrogenotrophica-DSM-10507	0	0		0	0
B-un-ATCC-8492__0:2015185-2015199-2015237-2015251	Blautia-hydrogenotrophica-DSM-10507	0	0		0	0
B-un-ATCC-8492__0:2349254-2349279-2349565-2349590	Blautia-hydrogenotrophica-DSM-10507	0	0		0	0
B-un-ATCC-8492__0:2745671-2745682-2745784-2745795	Blautia-hydrogenotrophica-DSM-10507	0	0		0	0
B-un-ATCC-8492__0:2967841-2967863-2968147-2968169	Blautia-hydrogenotrophica-DSM-10507	0	0		0	0
B-un-ATCC-8492__0:3184439-3184450-3184481-3184492	Blautia-hydrogenotrophica-DSM-10507	0	0		0	0
B-un-ATCC-8492__0:322367-322378-322545-322556	Blautia-hydrogenotrophica-DSM-10507	0	0		0	0
B-un-ATCC-8492__0:3513365-3513385-3513482-3513502	Blautia-hydrogenotrophica-DSM-10507	0	0		0	0
B-un-ATCC-8492__0:3539521-3539534-3539628-3539641	Blautia-hydrogenotrophica-DSM-10507	0	0		0	0
B-un-ATCC-8492__0:3837825-3837839-3838025-3838039	Blautia-hydrogenotrophica-DSM-10507	0	0		0	0
B-un-ATCC-8492__0:3895010-3895021-3895059-3895070	Blautia-hydrogenotrophica-DSM-10507	0	0		0	0
B-un-ATCC-8492__0:3940926-3940940-3941041-3941055	Blautia-hydrogenotrophica-DSM-10507	0	0		0	0
B-un-ATCC-8492__0:4024725-4024743-4024916-4024934	Blautia-hydrogenotrophica-DSM-10507	0	0		0	0
B-un-ATCC-8492__0:4069425-4069446-4069619-4069640	Blautia-hydrogenotrophica-DSM-10507	0	0		0	0
B-un-ATCC-8492__0:4447663-4447675-4448000-4448012	Blautia-hydrogenotrophica-DSM-10507	0	0		0	0
B-un-ATCC-8492__0:4479798-4479816-4479871-4479889	Blautia-hydrogenotrophica-DSM-10507	0	0		0	0
B-vi-DSM-23226__0:1032027-1032058-1032274-1032305	Blautia-hydrogenotrophica-DSM-10507	0	0		0	0
B-vi-DSM-23226__0:1581315-1581339-1581430-1581454	Blautia-hydrogenotrophica-DSM-10507	0	0		0	0
B-vi-DSM-23226__0:1752843-1752861-1752966-1752984	Blautia-hydrogenotrophica-DSM-10507	0	0		0	0
B-vi-DSM-23226__0:1900165-1900180-1900328-1900343	Blautia-hydrogenotrophica-DSM-10507	0	0		0	0
B-vi-DSM-23226__0:1988459-1988476-1988583-1988600	Blautia-hydrogenotrophica-DSM-10507	0	0		0	0
B-vi-DSM-23226__0:2354365-2354386-2354500-2354521	Blautia-hydrogenotrophica-DSM-10507	0	0		0	0
B-vi-DSM-23226__0:2940748-2940767-2940887-2940906	Blautia-hydrogenotrophica-DSM-10507	0	0		0	0
B-vi-DSM-23226__0:3014222-3014233-3014907-3014918	Blautia-hydrogenotrophica-DSM-10507	0	0		0	0
B-vi-DSM-23226__0:3137962-3137973-3138083-3138094	Blautia-hydrogenotrophica-DSM-10507	0	0		0	0
B-vi-DSM-23226__0:3325002-3325015-3325143-3325156	Blautia-hydrogenotrophica-DSM-10507	0	0		0	0
B-vi-DSM-23226__0:3385534-3385554-3385669-3385689	Blautia-hydrogenotrophica-DSM-10507	0	0		0	0
B-vi-DSM-23226__0:386889-386910-387039-387060	Blautia-hydrogenotrophica-DSM-10507	0	0		0	0
B-vi-DSM-23226__0:3991051-3991069-3991198-3991216	Blautia-hydrogenotrophica-DSM-10507	0	0		0	0
B-vi-DSM-23226__0:4199093-4199112-4199265-4199284	Blautia-hydrogenotrophica-DSM-10507	0	0		0	0
B-vi-DSM-23226__0:4484641-4484652-4484780-4484791	Blautia-hydrogenotrophica-DSM-10507	0	0		0	0
B-vi-DSM-23226__0:449829-449847-449952-449970	Blautia-hydrogenotrophica-DSM-10507	0	0		0	0
B-vi-DSM-23226__0:4613576-4613596-4613729-4613749	Blautia-hydrogenotrophica-DSM-10507	0	0		0	0
B-vi-DSM-23226__0:4770272-4770287-4770414-4770429	Blautia-hydrogenotrophica-DSM-10507	0	0		0	0
B-vi-DSM-23226__0:810664-810681-810802-810819	Blautia-hydrogenotrophica-DSM-10507	0	0		0	0
B-vu-ATCC-8482__0:1067847-1067864-1068141-1068158	Blautia-hydrogenotrophica-DSM-10507	0	0		0	0
B-vu-ATCC-8482__0:1465229-1465247-1465417-1465435	Blautia-hydrogenotrophica-DSM-10507	0	0		0	0
B-vu-ATCC-8482__0:2439791-2439820-2439888-2439917	Blautia-hydrogenotrophica-DSM-10507	0	0		0	0
B-vu-ATCC-8482__0:2612696-2612712-2613076-2613092	Blautia-hydrogenotrophica-DSM-10507	0	0		0	0
B-vu-ATCC-8482__0:3226729-3226746-3227046-3227063	Blautia-hydrogenotrophica-DSM-10507	0	0		0	0
B-vu-ATCC-8482__0:3399047-3399072-3399335-3399360	Blautia-hydrogenotrophica-DSM-10507	0	0		0	0
B-vu-ATCC-8482__0:348986-349009-349712-349735	Blautia-hydrogenotrophica-DSM-10507	0	0		0	0
B-vu-ATCC-8482__0:4376293-4376320-4376469-4376496	Blautia-hydrogenotrophica-DSM-10507	0	0		0	0
B-vu-ATCC-8482__0:4486750-4486777-4486813-4486840	Blautia-hydrogenotrophica-DSM-10507	0	0		0	0
B-wa-ATCC-49260__0:1246930-1246941-1247059-1247070	Blautia-hydrogenotrophica-DSM-10507	0	0		0	0
B-wa-ATCC-49260__0:580072-580085-580120-580133	Blautia-hydrogenotrophica-DSM-10507	0	0		0	0
B-wa-ATCC-49260__0:716179-716191-716310-716322	Blautia-hydrogenotrophica-DSM-10507	0	0		0	0
B-wa-ATCC-49260__1:1367557-1367571-1367681-1367695	Blautia-hydrogenotrophica-DSM-10507	0	0		0	0
B-wa-ATCC-49260__1:1526812-1526833-1526967-1526988	Blautia-hydrogenotrophica-DSM-10507	0	0		0	0
B-wa-ATCC-49260__1:257472-257488-258048-258064	Blautia-hydrogenotrophica-DSM-10507	0	0		0	0
B-wa-ATCC-49260__2:6943-6955-7059-7071	Blautia-hydrogenotrophica-DSM-10507	0	0		0	0
B-wa-ATCC-49260__3:76169-76180-76342-76353	Blautia-hydrogenotrophica-DSM-10507	0	0		0	0
B-we-DSM-19850__0:1087357-1087369-1087488-1087500	Blautia-hydrogenotrophica-DSM-10507	0	0		0	0
B-we-DSM-19850__0:110051-110063-110221-110233	Blautia-hydrogenotrophica-DSM-10507	0	0		0	0
B-we-DSM-19850__0:1170634-1170650-1170822-1170838	Blautia-hydrogenotrophica-DSM-10507	0	0		0	0
B-we-DSM-19850__0:1274152-1274164-1274283-1274295	Blautia-hydrogenotrophica-DSM-10507	0	0		0	0
B-we-DSM-19850__0:1375764-1375775-1375902-1375913	Blautia-hydrogenotrophica-DSM-10507	0	0		0	0
B-we-DSM-19850__0:149479-149490-149869-149880	Blautia-hydrogenotrophica-DSM-10507	0	0		0	0
B-we-DSM-19850__0:1499260-1499273-1499306-1499319	Blautia-hydrogenotrophica-DSM-10507	0	0		0	0
B-we-DSM-19850__0:1548979-1548992-1549026-1549039	Blautia-hydrogenotrophica-DSM-10507	0	0		0	0
B-we-DSM-19850__0:1618340-1618370-1618514-1618544	Blautia-hydrogenotrophica-DSM-10507	0	0		0	0
B-we-DSM-19850__0:1646266-1646280-1646350-1646364	Blautia-hydrogenotrophica-DSM-10507	0	0		0	0
B-we-DSM-19850__0:1683819-1683847-1683993-1684021	Blautia-hydrogenotrophica-DSM-10507	0	0		0	0
B-we-DSM-19850__0:1809704-1809718-1810416-1810430	Blautia-hydrogenotrophica-DSM-10507	0	0		0	0
B-we-DSM-19850__0:182348-182373-182608-182633	Blautia-hydrogenotrophica-DSM-10507	0	0		0	0
B-we-DSM-19850__0:1832893-1832909-1832943-1832959	Blautia-hydrogenotrophica-DSM-10507	0	0		0	0
B-we-DSM-19850__0:1934187-1934199-1934318-1934330	Blautia-hydrogenotrophica-DSM-10507	0	0		0	0
B-we-DSM-19850__0:1950685-1950711-1950757-1950783	Blautia-hydrogenotrophica-DSM-10507	0	0		0	0
B-we-DSM-19850__0:1964566-1964594-1964752-1964780	Blautia-hydrogenotrophica-DSM-10507	0	0		0	0
B-we-DSM-19850__0:1964918-1964946-1965100-1965128	Blautia-hydrogenotrophica-DSM-10507	0	0		0	0
B-we-DSM-19850__0:1976426-1976439-1976558-1976571	Blautia-hydrogenotrophica-DSM-10507	0	0		0	0
B-we-DSM-19850__0:2078827-2078841-2078951-2078965	Blautia-hydrogenotrophica-DSM-10507	0	0		0	0
B-we-DSM-19850__0:2100735-2100748-2100784-2100797	Blautia-hydrogenotrophica-DSM-10507	0	0		0	0
B-we-DSM-19850__0:2128939-2128954-2129089-2129104	Blautia-hydrogenotrophica-DSM-10507	0	0		0	0
B-we-DSM-19850__0:2179033-2179046-2179088-2179101	Blautia-hydrogenotrophica-DSM-10507	0	0		0	0
B-we-DSM-19850__0:2317502-2317530-2317686-2317714	Blautia-hydrogenotrophica-DSM-10507	0	0		0	0
B-we-DSM-19850__0:2355986-2356013-2356162-2356189	Blautia-hydrogenotrophica-DSM-10507	0	0		0	0
B-we-DSM-19850__0:2701107-2701120-2701164-2701177	Blautia-hydrogenotrophica-DSM-10507	0	0		0	0
B-we-DSM-19850__0:2745513-2745526-2745614-2745627	Blautia-hydrogenotrophica-DSM-10507	0	0		0	0
B-we-DSM-19850__0:2760260-2760277-2760317-2760334	Blautia-hydrogenotrophica-DSM-10507	0	0		0	0
B-we-DSM-19850__0:2800471-2800483-2800524-2800536	Blautia-hydrogenotrophica-DSM-10507	0	0		0	0
B-we-DSM-19850__0:3110062-3110077-3110196-3110211	Blautia-hydrogenotrophica-DSM-10507	0	0		0	0
B-we-DSM-19850__0:3189715-3189743-3189902-3189930	Blautia-hydrogenotrophica-DSM-10507	0	0		0	0
B-we-DSM-19850__0:3202735-3202751-3202792-3202808	Blautia-hydrogenotrophica-DSM-10507	0	0		0	0
B-we-DSM-19850__0:3282679-3282701-3282822-3282844	Blautia-hydrogenotrophica-DSM-10507	0	0		0	0
B-we-DSM-19850__0:3326890-3326918-3327077-3327105	Blautia-hydrogenotrophica-DSM-10507	0	0		0	0
B-we-DSM-19850__0:3350001-3350012-3350133-3350144	Blautia-hydrogenotrophica-DSM-10507	0	0		0	0
B-we-DSM-19850__0:3353461-3353472-3353532-3353543	Blautia-hydrogenotrophica-DSM-10507	0	0		0	0
B-we-DSM-19850__0:337350-337366-337436-337452	Blautia-hydrogenotrophica-DSM-10507	0	0		0	0
B-we-DSM-19850__0:3471473-3471492-3471540-3471559	Blautia-hydrogenotrophica-DSM-10507	0	0		0	0
B-we-DSM-19850__0:3476784-3476811-3476954-3476981	Blautia-hydrogenotrophica-DSM-10507	0	0		0	0
B-we-DSM-19850__0:3545686-3545697-3546332-3546343	Blautia-hydrogenotrophica-DSM-10507	0	0		0	0
B-we-DSM-19850__0:356466-356479-356627-356640	Blautia-hydrogenotrophica-DSM-10507	0	0		0	0
B-we-DSM-19850__0:3633123-3633151-3633302-3633330	Blautia-hydrogenotrophica-DSM-10507	0	0		0	0
B-we-DSM-19850__0:3683553-3683570-3683689-3683706	Blautia-hydrogenotrophica-DSM-10507	0	0		0	0
B-we-DSM-19850__0:369213-369225-369344-369356	Blautia-hydrogenotrophica-DSM-10507	0	0		0	0
B-we-DSM-19850__0:3706913-3706924-3707037-3707048	Blautia-hydrogenotrophica-DSM-10507	0	0		0	0
B-we-DSM-19850__0:3853654-3853666-3853965-3853977	Blautia-hydrogenotrophica-DSM-10507	0	0		0	0
B-we-DSM-19850__0:3914608-3914628-3914793-3914813	Blautia-hydrogenotrophica-DSM-10507	0	0		0	0
B-we-DSM-19850__0:3930398-3930411-3930583-3930596	Blautia-hydrogenotrophica-DSM-10507	0	0		0	0
B-we-DSM-19850__0:3980140-3980166-3980329-3980355	Blautia-hydrogenotrophica-DSM-10507	0	0		0	0
B-we-DSM-19850__0:3988951-3988977-3989140-3989166	Blautia-hydrogenotrophica-DSM-10507	0	0		0	0
B-we-DSM-19850__0:4014494-4014507-4014672-4014685	Blautia-hydrogenotrophica-DSM-10507	0	0		0	0
B-we-DSM-19850__0:4033214-4033240-4033554-4033580	Blautia-hydrogenotrophica-DSM-10507	0	0		0	0
B-we-DSM-19850__0:403362-403373-403481-403492	Blautia-hydrogenotrophica-DSM-10507	0	0		0	0
B-we-DSM-19850__0:4047171-4047182-4047225-4047236	Blautia-hydrogenotrophica-DSM-10507	0	0		0	0
B-we-DSM-19850__0:4101937-4101948-4102030-4102041	Blautia-hydrogenotrophica-DSM-10507	0	0		0	0
B-we-DSM-19850__0:4116054-4116080-4116232-4116258	Blautia-hydrogenotrophica-DSM-10507	0	0		0	0
B-we-DSM-19850__0:4159946-4159958-4160285-4160297	Blautia-hydrogenotrophica-DSM-10507	0	0		0	0
B-we-DSM-19850__0:4173723-4173737-4173822-4173836	Blautia-hydrogenotrophica-DSM-10507	0	0		0	0
B-we-DSM-19850__0:4179249-4179262-4179296-4179309	Blautia-hydrogenotrophica-DSM-10507	0	0		0	0
B-we-DSM-19850__0:4205974-4205990-4206087-4206103	Blautia-hydrogenotrophica-DSM-10507	0	0		0	0
B-we-DSM-19850__0:4280928-4280947-4281201-4281220	Blautia-hydrogenotrophica-DSM-10507	0	0		0	0
B-we-DSM-19850__0:4303797-4303811-4303850-4303864	Blautia-hydrogenotrophica-DSM-10507	0	0		0	0
B-we-DSM-19850__0:4329815-4329826-4330015-4330026	Blautia-hydrogenotrophica-DSM-10507	0	0		0	0
B-we-DSM-19850__0:4337649-4337663-4337721-4337735	Blautia-hydrogenotrophica-DSM-10507	0	0		0	0
B-we-DSM-19850__0:4423718-4423732-4423847-4423861	Blautia-hydrogenotrophica-DSM-10507	0	0		0	0
B-we-DSM-19850__0:4424741-4424752-4425012-4425023	Blautia-hydrogenotrophica-DSM-10507	0	0		0	0
B-we-DSM-19850__0:4433210-4433221-4433336-4433347	Blautia-hydrogenotrophica-DSM-10507	0	0		0	0
B-we-DSM-19850__0:4457190-4457211-4457334-4457355	Blautia-hydrogenotrophica-DSM-10507	0	0		0	0
B-we-DSM-19850__0:4465205-4465217-4465255-4465267	Blautia-hydrogenotrophica-DSM-10507	0	0		0	0
B-we-DSM-19850__0:4495580-4495608-4495751-4495779	Blautia-hydrogenotrophica-DSM-10507	0	0		0	0
B-we-DSM-19850__0:4505900-4505911-4505981-4505992	Blautia-hydrogenotrophica-DSM-10507	0	0		0	0
B-we-DSM-19850__0:4510201-4510215-4510334-4510348	Blautia-hydrogenotrophica-DSM-10507	0	0		0	0
B-we-DSM-19850__0:4511578-4511606-4511749-4511777	Blautia-hydrogenotrophica-DSM-10507	0	0		0	0
B-we-DSM-19850__0:4523742-4523753-4523902-4523913	Blautia-hydrogenotrophica-DSM-10507	0	0		0	0
B-we-DSM-19850__0:4547625-4547637-4548042-4548054	Blautia-hydrogenotrophica-DSM-10507	0	0		0	0
B-we-DSM-19850__0:4587076-4587088-4587403-4587415	Blautia-hydrogenotrophica-DSM-10507	0	0		0	0
B-we-DSM-19850__0:4620583-4620606-4620761-4620784	Blautia-hydrogenotrophica-DSM-10507	0	0		0	0
B-we-DSM-19850__0:4670364-4670383-4670635-4670654	Blautia-hydrogenotrophica-DSM-10507	0	0		0	0
B-we-DSM-19850__0:467081-467100-467258-467277	Blautia-hydrogenotrophica-DSM-10507	0	0		0	0
B-we-DSM-19850__0:507052-507080-507193-507221	Blautia-hydrogenotrophica-DSM-10507	0	0		0	0
B-we-DSM-19850__0:521017-521045-521202-521230	Blautia-hydrogenotrophica-DSM-10507	0	0		0	0
B-we-DSM-19850__0:531094-531107-531224-531237	Blautia-hydrogenotrophica-DSM-10507	0	0		0	0
B-we-DSM-19850__0:578915-578927-579087-579099	Blautia-hydrogenotrophica-DSM-10507	0	0		0	0
B-we-DSM-19850__0:608881-608904-609025-609048	Blautia-hydrogenotrophica-DSM-10507	0	0		0	0
B-we-DSM-19850__0:687242-687254-687339-687351	Blautia-hydrogenotrophica-DSM-10507	0	0		0	0
B-we-DSM-19850__0:688959-688985-689148-689174	Blautia-hydrogenotrophica-DSM-10507	0	0		0	0
B-we-DSM-19850__0:742223-742237-742285-742299	Blautia-hydrogenotrophica-DSM-10507	0	0		0	0
B-we-DSM-19850__0:745444-745455-745563-745574	Blautia-hydrogenotrophica-DSM-10507	0	0		0	0
B-we-DSM-19850__0:760100-760134-760227-760261	Blautia-hydrogenotrophica-DSM-10507	0	0		0	0
B-we-DSM-19850__0:788839-788851-789437-789449	Blautia-hydrogenotrophica-DSM-10507	0	0		0	0
B-we-DSM-19850__0:80486-80498-81007-81019	Blautia-hydrogenotrophica-DSM-10507	0	0		0	0
B-we-DSM-19850__0:850358-850372-850409-850423	Blautia-hydrogenotrophica-DSM-10507	0	0		0	0
B-we-DSM-19850__0:886499-886517-886693-886711	Blautia-hydrogenotrophica-DSM-10507	0	0		0	0
B-we-DSM-19850__0:892194-892223-892509-892538	Blautia-hydrogenotrophica-DSM-10507	0	0		0	0
B-we-DSM-19850__0:932509-932537-932685-932713	Blautia-hydrogenotrophica-DSM-10507	0	0		0	0
B-we-DSM-19850__0:986088-986113-986269-986294	Blautia-hydrogenotrophica-DSM-10507	0	0		0	0
B-xy-SD-CC-1b__0:1415-1439-1486-1510	Blautia-hydrogenotrophica-DSM-10507	0	0		0	0
B-xy-SD-CC-1b__0:3119619-3119635-3120344-3120360	Blautia-hydrogenotrophica-DSM-10507	0	0		0	0
B-xy-SD-CC-1b__0:3122884-3122899-3123606-3123621	Blautia-hydrogenotrophica-DSM-10507	0	0		0	0
B-xy-SD-CC-1b__0:3266407-3266427-3266677-3266697	Blautia-hydrogenotrophica-DSM-10507	0	0		0	0
B-xy-SD-CC-1b__0:4279270-4279321-4279399-4279450	Blautia-hydrogenotrophica-DSM-10507	0	0		0	0
B-xy-SD-CC-1b__0:4693665-4693693-4693938-4693966	Blautia-hydrogenotrophica-DSM-10507	0	0		0	0
B-xy-SD-CC-1b__0:5088449-5088469-5088720-5088740	Blautia-hydrogenotrophica-DSM-10507	0	0		0	0
C-ae-ATCC-25986__0:1058058-1058089-1058152-1058183	Blautia-hydrogenotrophica-DSM-10507	0	0		0	0
C-ae-ATCC-25986__0:1064880-1064893-1064937-1064950	Blautia-hydrogenotrophica-DSM-10507	0	0		0	0
C-ae-ATCC-25986__0:1110104-1110124-1110221-1110241	Blautia-hydrogenotrophica-DSM-10507	0	0		0	0
C-ae-ATCC-25986__0:1156158-1156171-1156268-1156281	Blautia-hydrogenotrophica-DSM-10507	0	0		0	0
C-ae-ATCC-25986__0:1163066-1163080-1163128-1163142	Blautia-hydrogenotrophica-DSM-10507	0	0		0	0
C-ae-ATCC-25986__0:1207594-1207605-1207687-1207698	Blautia-hydrogenotrophica-DSM-10507	0	0		0	0
C-ae-ATCC-25986__0:1251323-1251336-1251447-1251460	Blautia-hydrogenotrophica-DSM-10507	0	0		0	0
C-ae-ATCC-25986__0:1281172-1281193-1281229-1281250	Blautia-hydrogenotrophica-DSM-10507	0	0		0	0
C-ae-ATCC-25986__0:1303621-1303632-1303677-1303688	Blautia-hydrogenotrophica-DSM-10507	0	0		0	0
C-ae-ATCC-25986__0:1315985-1315997-1316226-1316238	Blautia-hydrogenotrophica-DSM-10507	0	0		0	0
C-ae-ATCC-25986__0:1353426-1353438-1353568-1353580	Blautia-hydrogenotrophica-DSM-10507	0	0		0	0
C-ae-ATCC-25986__0:1355424-1355439-1355507-1355522	Blautia-hydrogenotrophica-DSM-10507	0	0		0	0
C-ae-ATCC-25986__0:1378456-1378471-1378546-1378561	Blautia-hydrogenotrophica-DSM-10507	0	0		0	0
C-ae-ATCC-25986__0:1384543-1384583-1384644-1384684	Blautia-hydrogenotrophica-DSM-10507	0	0		0	0
C-ae-ATCC-25986__0:1395564-1395579-1395826-1395841	Blautia-hydrogenotrophica-DSM-10507	0	0		0	0
C-ae-ATCC-25986__0:1459391-1459407-1459525-1459541	Blautia-hydrogenotrophica-DSM-10507	0	0		0	0
C-ae-ATCC-25986__0:1466967-1466996-1467063-1467092	Blautia-hydrogenotrophica-DSM-10507	0	0		0	0
C-ae-ATCC-25986__0:1495000-1495012-1495081-1495093	Blautia-hydrogenotrophica-DSM-10507	0	0		0	0
C-ae-ATCC-25986__0:1497304-1497326-1497388-1497410	Blautia-hydrogenotrophica-DSM-10507	0	0		0	0
C-ae-ATCC-25986__0:1561259-1561274-1561343-1561358	Blautia-hydrogenotrophica-DSM-10507	0	0		0	0
C-ae-ATCC-25986__0:1586707-1586746-1586813-1586852	Blautia-hydrogenotrophica-DSM-10507	0	0		0	0
C-ae-ATCC-25986__0:1601770-1601799-1601866-1601895	Blautia-hydrogenotrophica-DSM-10507	0	0		0	0
C-ae-ATCC-25986__0:1668248-1668261-1668368-1668381	Blautia-hydrogenotrophica-DSM-10507	0	0		0	0
C-ae-ATCC-25986__0:1673958-1673972-1674044-1674058	Blautia-hydrogenotrophica-DSM-10507	0	0		0	0
C-ae-ATCC-25986__0:1674119-1674130-1674162-1674173	Blautia-hydrogenotrophica-DSM-10507	0	0		0	0
C-ae-ATCC-25986__0:1729779-1729790-1729937-1729948	Blautia-hydrogenotrophica-DSM-10507	0	0		0	0
C-ae-ATCC-25986__0:1744670-1744682-1744839-1744851	Blautia-hydrogenotrophica-DSM-10507	0	0		0	0
C-ae-ATCC-25986__0:1789285-1789299-1789345-1789359	Blautia-hydrogenotrophica-DSM-10507	0	0		0	0
C-ae-ATCC-25986__0:1838908-1838942-1839012-1839046	Blautia-hydrogenotrophica-DSM-10507	0	0		0	0
C-ae-ATCC-25986__0:1870080-1870095-1870161-1870176	Blautia-hydrogenotrophica-DSM-10507	0	0		0	0
C-ae-ATCC-25986__0:1884771-1884791-1884888-1884908	Blautia-hydrogenotrophica-DSM-10507	0	0		0	0
C-ae-ATCC-25986__0:1935424-1935453-1935520-1935549	Blautia-hydrogenotrophica-DSM-10507	0	0		0	0
C-ae-ATCC-25986__0:1944214-1944244-1944313-1944343	Blautia-hydrogenotrophica-DSM-10507	0	0		0	0
C-ae-ATCC-25986__0:1967661-1967674-1967787-1967800	Blautia-hydrogenotrophica-DSM-10507	0	0		0	0
C-ae-ATCC-25986__0:1982397-1982432-1982468-1982503	Blautia-hydrogenotrophica-DSM-10507	0	0		0	0
C-ae-ATCC-25986__0:2018973-2018988-2019057-2019072	Blautia-hydrogenotrophica-DSM-10507	0	0		0	0
C-ae-ATCC-25986__0:2028942-2028962-2029059-2029079	Blautia-hydrogenotrophica-DSM-10507	0	0		0	0
C-ae-ATCC-25986__0:2034935-2034955-2035052-2035072	Blautia-hydrogenotrophica-DSM-10507	0	0		0	0
C-ae-ATCC-25986__0:2042347-2042381-2042449-2042483	Blautia-hydrogenotrophica-DSM-10507	0	0		0	0
C-ae-ATCC-25986__0:206469-206483-206554-206568	Blautia-hydrogenotrophica-DSM-10507	0	0		0	0
C-ae-ATCC-25986__0:2087066-2087080-2087125-2087139	Blautia-hydrogenotrophica-DSM-10507	0	0		0	0
C-ae-ATCC-25986__0:2111113-2111143-2111213-2111243	Blautia-hydrogenotrophica-DSM-10507	0	0		0	0
C-ae-ATCC-25986__0:2199529-2199544-2199612-2199627	Blautia-hydrogenotrophica-DSM-10507	0	0		0	0
C-ae-ATCC-25986__0:2213978-2213993-2214062-2214077	Blautia-hydrogenotrophica-DSM-10507	0	0		0	0
C-ae-ATCC-25986__0:2244052-2244074-2244142-2244164	Blautia-hydrogenotrophica-DSM-10507	0	0		0	0
C-ae-ATCC-25986__0:2258795-2258808-2258970-2258983	Blautia-hydrogenotrophica-DSM-10507	0	0		0	0
C-ae-ATCC-25986__0:2296653-2296667-2297042-2297056	Blautia-hydrogenotrophica-DSM-10507	0	0		0	0
C-ae-ATCC-25986__0:2316168-2316183-2316321-2316336	Blautia-hydrogenotrophica-DSM-10507	0	0		0	0
C-ae-ATCC-25986__0:231726-231738-231873-231885	Blautia-hydrogenotrophica-DSM-10507	0	0		0	0
C-ae-ATCC-25986__0:2320910-2320921-2321049-2321060	Blautia-hydrogenotrophica-DSM-10507	0	0		0	0
C-ae-ATCC-25986__0:2340112-2340127-2340196-2340211	Blautia-hydrogenotrophica-DSM-10507	0	0		0	0
C-ae-ATCC-25986__0:2386957-2386968-2387032-2387043	Blautia-hydrogenotrophica-DSM-10507	0	0		0	0
C-ae-ATCC-25986__0:280464-280475-280586-280597	Blautia-hydrogenotrophica-DSM-10507	0	0		0	0
C-ae-ATCC-25986__0:339884-339899-339961-339976	Blautia-hydrogenotrophica-DSM-10507	0	0		0	0
C-ae-ATCC-25986__0:374052-374065-374177-374190	Blautia-hydrogenotrophica-DSM-10507	0	0		0	0
C-ae-ATCC-25986__0:503176-503188-503351-503363	Blautia-hydrogenotrophica-DSM-10507	0	0		0	0
C-ae-ATCC-25986__0:50677-50691-50843-50857	Blautia-hydrogenotrophica-DSM-10507	0	0		0	0
C-ae-ATCC-25986__0:539776-539789-539941-539954	Blautia-hydrogenotrophica-DSM-10507	0	0		0	0
C-ae-ATCC-25986__0:607403-607432-607463-607492	Blautia-hydrogenotrophica-DSM-10507	0	0		0	0
C-ae-ATCC-25986__0:609048-609074-609143-609169	Blautia-hydrogenotrophica-DSM-10507	0	0		0	0
C-ae-ATCC-25986__0:627381-627394-627776-627789	Blautia-hydrogenotrophica-DSM-10507	0	0		0	0
C-ae-ATCC-25986__0:646755-646797-646865-646907	Blautia-hydrogenotrophica-DSM-10507	0	0		0	0
C-ae-ATCC-25986__0:67535-67549-67620-67634	Blautia-hydrogenotrophica-DSM-10507	0	0		0	0
C-ae-ATCC-25986__0:750852-750863-751025-751036	Blautia-hydrogenotrophica-DSM-10507	0	0		0	0
C-ae-ATCC-25986__0:775205-775231-775294-775320	Blautia-hydrogenotrophica-DSM-10507	0	0		0	0
C-ae-ATCC-25986__0:779989-780000-780158-780169	Blautia-hydrogenotrophica-DSM-10507	0	0		0	0
C-ae-ATCC-25986__0:815049-815060-815280-815291	Blautia-hydrogenotrophica-DSM-10507	0	0		0	0
C-ae-ATCC-25986__0:927249-927264-927334-927349	Blautia-hydrogenotrophica-DSM-10507	0	0		0	0
C-ae-ATCC-25986__0:946624-946653-946720-946749	Blautia-hydrogenotrophica-DSM-10507	0	0		0	0
C-ae-ATCC-25986__0:962828-962843-962911-962926	Blautia-hydrogenotrophica-DSM-10507	0	0		0	0
C-ae-ATCC-25986__0:984618-984633-984701-984716	Blautia-hydrogenotrophica-DSM-10507	0	0		0	0
C-ae-ATCC-25986__1:4920-4931-5052-5063	Blautia-hydrogenotrophica-DSM-10507	0	0		0	0
C-ae-ATCC-25986__2:2945-2956-3187-3198	Blautia-hydrogenotrophica-DSM-10507	0	0		0	0
C-ba-VE202-14__0:159374-159385-159423-159434	Blautia-hydrogenotrophica-DSM-10507	0	0		0	0
C-ba-VE202-14__0:2473414-2473434-2473645-2473665	Blautia-hydrogenotrophica-DSM-10507	0	0		0	0
C-ba-VE202-14__0:2835631-2835656-2835851-2835876	Blautia-hydrogenotrophica-DSM-10507	0	0		0	0
C-ba-VE202-14__0:3184388-3184399-3184433-3184444	Blautia-hydrogenotrophica-DSM-10507	0	0		0	0
C-ba-VE202-14__0:630569-630597-630815-630843	Blautia-hydrogenotrophica-DSM-10507	0	0		0	0
C-ba-VE202-14__0:655326-655353-655568-655595	Blautia-hydrogenotrophica-DSM-10507	0	0		0	0
C-ba-VE202-14__0:679771-679790-680176-680195	Blautia-hydrogenotrophica-DSM-10507	0	0		0	0
C-ba-VE202-14__0:866443-866463-866806-866826	Blautia-hydrogenotrophica-DSM-10507	0	0		0	0
C-ba-VE202-27__1:1823009-1823032-1823253-1823276	Blautia-hydrogenotrophica-DSM-10507	0	0		0	0
C-ba-VE202-27__2:106-126-214-234	Blautia-hydrogenotrophica-DSM-10507	0	0		0	0
C-ba-VE202-27__3:1917-1933-1974-1990	Blautia-hydrogenotrophica-DSM-10507	0	0		0	0
C-co-ATCC-27758__0:1001174-1001185-1001324-1001335	Blautia-hydrogenotrophica-DSM-10507	0	0		0	0
C-co-ATCC-27758__0:102177-102210-102305-102338	Blautia-hydrogenotrophica-DSM-10507	0	0		0	0
C-co-ATCC-27758__0:1124196-1124218-1124337-1124359	Blautia-hydrogenotrophica-DSM-10507	0	0		0	0
C-co-ATCC-27758__0:1135619-1135652-1135743-1135776	Blautia-hydrogenotrophica-DSM-10507	0	0		0	0
C-co-ATCC-27758__0:1139811-1139844-1139941-1139974	Blautia-hydrogenotrophica-DSM-10507	0	0		0	0
C-co-ATCC-27758__0:1177971-1177997-1178100-1178126	Blautia-hydrogenotrophica-DSM-10507	0	0		0	0
C-co-ATCC-27758__0:1362275-1362317-1362442-1362484	Blautia-hydrogenotrophica-DSM-10507	0	0		0	0
C-co-ATCC-27758__0:1400058-1400088-1400188-1400218	Blautia-hydrogenotrophica-DSM-10507	0	0		0	0
C-co-ATCC-27758__0:1904742-1904774-1904871-1904903	Blautia-hydrogenotrophica-DSM-10507	0	0		0	0
C-co-ATCC-27758__0:2132116-2132151-2132243-2132278	Blautia-hydrogenotrophica-DSM-10507	0	0		0	0
C-co-ATCC-27758__0:2150204-2150227-2150371-2150394	Blautia-hydrogenotrophica-DSM-10507	0	0		0	0
C-co-ATCC-27758__0:2421860-2421894-2422076-2422110	Blautia-hydrogenotrophica-DSM-10507	0	0		0	0
C-co-ATCC-27758__0:2422320-2422351-2422532-2422563	Blautia-hydrogenotrophica-DSM-10507	0	0		0	0
C-co-ATCC-27758__0:2559562-2559594-2559691-2559723	Blautia-hydrogenotrophica-DSM-10507	0	0		0	0
C-co-ATCC-27758__0:3271765-3271777-3271829-3271841	Blautia-hydrogenotrophica-DSM-10507	0	0		0	0
C-co-ATCC-27758__0:374795-374823-375006-375034	Blautia-hydrogenotrophica-DSM-10507	0	0		0	0
C-co-ATCC-27758__0:758467-758489-758661-758683	Blautia-hydrogenotrophica-DSM-10507	0	0		0	0
C-eu-ATCC-27759__0:2255560-2255579-2255711-2255730	Blautia-hydrogenotrophica-DSM-10507	0	0		0	0
C-eu-ATCC-27759__0:2874884-2874910-2875002-2875028	Blautia-hydrogenotrophica-DSM-10507	0	0		0	0
C-hy-DSM-15053__0:1504887-1504911-1505108-1505132	Blautia-hydrogenotrophica-DSM-10507	0	0		0	0
C-hy-DSM-15053__0:1974337-1974365-1974554-1974582	Blautia-hydrogenotrophica-DSM-10507	0	0		0	0
C-hy-DSM-15053__0:2221920-2221939-2222485-2222504	Blautia-hydrogenotrophica-DSM-10507	0	0		0	0
C-hy-DSM-15053__0:2223646-2223662-2224292-2224308	Blautia-hydrogenotrophica-DSM-10507	0	0		0	0
C-hy-DSM-15053__0:3348597-3348630-3348809-3348842	Blautia-hydrogenotrophica-DSM-10507	0	0		0	0
C-hy-DSM-15053__0:540670-540705-540891-540926	Blautia-hydrogenotrophica-DSM-10507	0	0		0	0
C-hy-DSM-15053__0:56517-56532-56641-56656	Blautia-hydrogenotrophica-DSM-10507	0	0		0	0
C-hy-DSM-15053__0:728681-728705-728901-728925	Blautia-hydrogenotrophica-DSM-10507	0	0		0	0
C-hy-DSM-15053__0:849307-849333-849527-849553	Blautia-hydrogenotrophica-DSM-10507	0	0		0	0
C-le-DSM-753__0:19109-19122-19347-19360	Blautia-hydrogenotrophica-DSM-10507	0	0		0	0
C-le-DSM-753__0:2532475-2532496-2532563-2532584	Blautia-hydrogenotrophica-DSM-10507	0	0		0	0
C-sc-ATCC-35704__0:1189310-1189335-1189460-1189485	Blautia-hydrogenotrophica-DSM-10507	0	0		0	0
C-sc-ATCC-35704__0:1354679-1354691-1354739-1354751	Blautia-hydrogenotrophica-DSM-10507	0	0		0	0
C-sc-ATCC-35704__0:2690647-2690671-2690869-2690893	Blautia-hydrogenotrophica-DSM-10507	0	0		0	0
C-sc-ATCC-35704__0:2750019-2750036-2750638-2750655	Blautia-hydrogenotrophica-DSM-10507	0	0		0	0
C-sc-ATCC-35704__0:3241049-3241063-3241206-3241220	Blautia-hydrogenotrophica-DSM-10507	0	0		0	0
C-sp-ATCC-15579__0:1211124-1211142-1211208-1211226	Blautia-hydrogenotrophica-DSM-10507	0	0		0	0
C-sp-ATCC-15579__0:175288-175311-175397-175420	Blautia-hydrogenotrophica-DSM-10507	0	0		0	0
C-sp-ATCC-15579__0:203468-203485-203590-203607	Blautia-hydrogenotrophica-DSM-10507	0	0		0	0
C-sp-ATCC-15579__0:2766979-2766995-2767069-2767085	Blautia-hydrogenotrophica-DSM-10507	0	0		0	0
C-sp-ATCC-15579__0:2796526-2796543-2796623-2796640	Blautia-hydrogenotrophica-DSM-10507	0	0		0	0
C-sp-ATCC-15579__0:2798083-2798111-2798787-2798815	Blautia-hydrogenotrophica-DSM-10507	0	0		0	0
C-sp-ATCC-29733__0:108901-108912-108961-108972	Blautia-hydrogenotrophica-DSM-10507	0	0		0	0
C-sp-ATCC-29733__0:1217192-1217203-1217256-1217267	Blautia-hydrogenotrophica-DSM-10507	0	0		0	0
C-sp-ATCC-29733__0:1441491-1441503-1441743-1441755	Blautia-hydrogenotrophica-DSM-10507	0	0		0	0
C-sp-ATCC-29733__0:1573487-1573507-1574082-1574102	Blautia-hydrogenotrophica-DSM-10507	0	0		0	0
C-sp-ATCC-29733__0:1797169-1797181-1797251-1797263	Blautia-hydrogenotrophica-DSM-10507	0	0		0	0
C-sp-ATCC-29733__0:1816516-1816528-1816622-1816634	Blautia-hydrogenotrophica-DSM-10507	0	0		0	0
C-sp-ATCC-29733__0:1863292-1863310-1863554-1863572	Blautia-hydrogenotrophica-DSM-10507	0	0		0	0
C-sp-ATCC-29733__0:1882066-1882079-1882216-1882229	Blautia-hydrogenotrophica-DSM-10507	0	0		0	0
C-sp-ATCC-29733__0:1893154-1893166-1893311-1893323	Blautia-hydrogenotrophica-DSM-10507	0	0		0	0
C-sp-ATCC-29733__0:1928804-1928817-1928898-1928911	Blautia-hydrogenotrophica-DSM-10507	0	0		0	0
C-sp-ATCC-29733__0:1940514-1940530-1941192-1941208	Blautia-hydrogenotrophica-DSM-10507	0	0		0	0
C-sp-ATCC-29733__0:2103080-2103091-2103344-2103355	Blautia-hydrogenotrophica-DSM-10507	0	0		0	0
C-sp-ATCC-29733__0:2170062-2170077-2170297-2170312	Blautia-hydrogenotrophica-DSM-10507	0	0		0	0
C-sp-ATCC-29733__0:217725-217746-217900-217921	Blautia-hydrogenotrophica-DSM-10507	0	0		0	0
C-sp-ATCC-29733__0:2422259-2422271-2422407-2422419	Blautia-hydrogenotrophica-DSM-10507	0	0		0	0
C-sp-ATCC-29733__0:2562148-2562161-2562217-2562230	Blautia-hydrogenotrophica-DSM-10507	0	0		0	0
C-sp-ATCC-29733__0:260221-260232-260349-260360	Blautia-hydrogenotrophica-DSM-10507	0	0		0	0
C-sp-ATCC-29733__0:2704297-2704315-2704549-2704567	Blautia-hydrogenotrophica-DSM-10507	0	0		0	0
C-sp-ATCC-29733__0:2737079-2737090-2737222-2737233	Blautia-hydrogenotrophica-DSM-10507	0	0		0	0
C-sp-ATCC-29733__0:2760126-2760141-2760544-2760559	Blautia-hydrogenotrophica-DSM-10507	0	0		0	0
C-sp-ATCC-29733__0:2846473-2846484-2846642-2846653	Blautia-hydrogenotrophica-DSM-10507	0	0		0	0
C-sp-ATCC-29733__0:414786-414797-414845-414856	Blautia-hydrogenotrophica-DSM-10507	0	0		0	0
C-sp-ATCC-29733__0:696009-696023-696054-696068	Blautia-hydrogenotrophica-DSM-10507	0	0		0	0
C-sp-ATCC-29733__0:725483-725498-725566-725581	Blautia-hydrogenotrophica-DSM-10507	0	0		0	0
C-sp-ATCC-29733__0:820578-820591-820679-820692	Blautia-hydrogenotrophica-DSM-10507	0	0		0	0
C-sp-D5__0:1017872-1017929-1018109-1018166	Blautia-hydrogenotrophica-DSM-10507	0	0		0	0
C-sp-D5__0:1049579-1049636-1049818-1049875	Blautia-hydrogenotrophica-DSM-10507	0	0		0	0
C-sp-D5__0:1078041-1078074-1078259-1078292	Blautia-hydrogenotrophica-DSM-10507	0	0		0	0
C-sp-D5__0:1099599-1099651-1099839-1099891	Blautia-hydrogenotrophica-DSM-10507	0	0		0	0
C-sp-D5__0:1104392-1104405-1104589-1104602	Blautia-hydrogenotrophica-DSM-10507	0	0		0	0
C-sp-D5__0:1133997-1134051-1134193-1134247	Blautia-hydrogenotrophica-DSM-10507	0	0		0	0
C-sp-D5__0:1146565-1146623-1146757-1146815	Blautia-hydrogenotrophica-DSM-10507	0	0		0	0
C-sp-D5__0:1147027-1147086-1147265-1147324	Blautia-hydrogenotrophica-DSM-10507	0	0		0	0
C-sp-D5__0:1167638-1167653-1167708-1167723	Blautia-hydrogenotrophica-DSM-10507	0	0		0	0
C-sp-D5__0:1225973-1226008-1226191-1226226	Blautia-hydrogenotrophica-DSM-10507	0	0		0	0
C-sp-D5__0:1235427-1235487-1235661-1235721	Blautia-hydrogenotrophica-DSM-10507	0	0		0	0
C-sp-D5__0:1286838-1286861-1286941-1286964	Blautia-hydrogenotrophica-DSM-10507	0	0		0	0
C-sp-D5__0:1386338-1386390-1386578-1386630	Blautia-hydrogenotrophica-DSM-10507	0	0		0	0
C-sp-D5__0:1388883-1388896-1388963-1388976	Blautia-hydrogenotrophica-DSM-10507	0	0		0	0
C-sp-D5__0:1636891-1636906-1636973-1636988	Blautia-hydrogenotrophica-DSM-10507	0	0		0	0
C-sp-D5__0:1680583-1680595-1680746-1680758	Blautia-hydrogenotrophica-DSM-10507	0	0		0	0
C-sp-D5__0:1734112-1734138-1734170-1734196	Blautia-hydrogenotrophica-DSM-10507	0	0		0	0
C-sp-D5__0:1803042-1803093-1803272-1803323	Blautia-hydrogenotrophica-DSM-10507	0	0		0	0
C-sp-D5__0:1817787-1817798-1817893-1817904	Blautia-hydrogenotrophica-DSM-10507	0	0		0	0
C-sp-D5__0:1830155-1830190-1830357-1830392	Blautia-hydrogenotrophica-DSM-10507	0	0		0	0
C-sp-D5__0:1859645-1859668-1859709-1859732	Blautia-hydrogenotrophica-DSM-10507	0	0		0	0
C-sp-D5__0:1872679-1872714-1872895-1872930	Blautia-hydrogenotrophica-DSM-10507	0	0		0	0
C-sp-D5__0:1882278-1882318-1882397-1882437	Blautia-hydrogenotrophica-DSM-10507	0	0		0	0
C-sp-D5__0:1884911-1884971-1885152-1885212	Blautia-hydrogenotrophica-DSM-10507	0	0		0	0
C-sp-D5__0:1942821-1942853-1943044-1943076	Blautia-hydrogenotrophica-DSM-10507	0	0		0	0
C-sp-D5__0:1991568-1991625-1991802-1991859	Blautia-hydrogenotrophica-DSM-10507	0	0		0	0
C-sp-D5__0:2045430-2045466-2045645-2045681	Blautia-hydrogenotrophica-DSM-10507	0	0		0	0
C-sp-D5__0:2067066-2067085-2067211-2067230	Blautia-hydrogenotrophica-DSM-10507	0	0		0	0
C-sp-D5__0:2123686-2123711-2123862-2123887	Blautia-hydrogenotrophica-DSM-10507	0	0		0	0
C-sp-D5__0:2170990-2171048-2171226-2171284	Blautia-hydrogenotrophica-DSM-10507	0	0		0	0
C-sp-D5__0:2211102-2211149-2211333-2211380	Blautia-hydrogenotrophica-DSM-10507	0	0		0	0
C-sp-D5__0:2221136-2221147-2221191-2221202	Blautia-hydrogenotrophica-DSM-10507	0	0		0	0
C-sp-D5__0:2252547-2252599-2252787-2252839	Blautia-hydrogenotrophica-DSM-10507	0	0		0	0
C-sp-D5__0:2300028-2300039-2300116-2300127	Blautia-hydrogenotrophica-DSM-10507	0	0		0	0
C-sp-D5__0:2322939-2322991-2323180-2323232	Blautia-hydrogenotrophica-DSM-10507	0	0		0	0
C-sp-D5__0:2342378-2342390-2343103-2343115	Blautia-hydrogenotrophica-DSM-10507	0	0		0	0
C-sp-D5__0:2359856-2359913-2360089-2360146	Blautia-hydrogenotrophica-DSM-10507	0	0		0	0
C-sp-D5__0:2383369-2383401-2383586-2383618	Blautia-hydrogenotrophica-DSM-10507	0	0		0	0
C-sp-D5__0:2397857-2397911-2398096-2398150	Blautia-hydrogenotrophica-DSM-10507	0	0		0	0
C-sp-D5__0:2545646-2545697-2545876-2545927	Blautia-hydrogenotrophica-DSM-10507	0	0		0	0
C-sp-D5__0:2594991-2595022-2595365-2595396	Blautia-hydrogenotrophica-DSM-10507	0	0		0	0
C-sp-D5__0:2613982-2613993-2614123-2614134	Blautia-hydrogenotrophica-DSM-10507	0	0		0	0
C-sp-D5__0:2623877-2623933-2624108-2624164	Blautia-hydrogenotrophica-DSM-10507	0	0		0	0
C-sp-D5__0:2629667-2629724-2629900-2629957	Blautia-hydrogenotrophica-DSM-10507	0	0		0	0
C-sp-D5__0:2633372-2633384-2633449-2633461	Blautia-hydrogenotrophica-DSM-10507	0	0		0	0
C-sp-D5__0:2721671-2721707-2721806-2721842	Blautia-hydrogenotrophica-DSM-10507	0	0		0	0
C-sp-D5__0:2748821-2748838-2748876-2748893	Blautia-hydrogenotrophica-DSM-10507	0	0		0	0
C-sp-D5__0:2779275-2779291-2779457-2779473	Blautia-hydrogenotrophica-DSM-10507	0	0		0	0
C-sp-D5__0:2827390-2827448-2827581-2827639	Blautia-hydrogenotrophica-DSM-10507	0	0		0	0
C-sp-D5__0:2850134-2850188-2850371-2850425	Blautia-hydrogenotrophica-DSM-10507	0	0		0	0
C-sp-D5__0:2880432-2880483-2880662-2880713	Blautia-hydrogenotrophica-DSM-10507	0	0		0	0
C-sp-D5__0:2905492-2905565-2905745-2905818	Blautia-hydrogenotrophica-DSM-10507	0	0		0	0
C-sp-D5__0:3012057-3012093-3012172-3012208	Blautia-hydrogenotrophica-DSM-10507	0	0		0	0
C-sp-D5__0:302543-302559-302591-302607	Blautia-hydrogenotrophica-DSM-10507	0	0		0	0
C-sp-D5__0:3064862-3064919-3065098-3065155	Blautia-hydrogenotrophica-DSM-10507	0	0		0	0
C-sp-D5__0:3081180-3081238-3081372-3081430	Blautia-hydrogenotrophica-DSM-10507	0	0		0	0
C-sp-D5__0:3133671-3133725-3133901-3133955	Blautia-hydrogenotrophica-DSM-10507	0	0		0	0
C-sp-D5__0:3167300-3167311-3167394-3167405	Blautia-hydrogenotrophica-DSM-10507	0	0		0	0
C-sp-D5__0:3226511-3226568-3226743-3226800	Blautia-hydrogenotrophica-DSM-10507	0	0		0	0
C-sp-D5__0:3230269-3230284-3230317-3230332	Blautia-hydrogenotrophica-DSM-10507	0	0		0	0
C-sp-D5__0:3251714-3251741-3251792-3251819	Blautia-hydrogenotrophica-DSM-10507	0	0		0	0
C-sp-D5__0:3291626-3291683-3291858-3291915	Blautia-hydrogenotrophica-DSM-10507	0	0		0	0
C-sp-D5__0:3296389-3296446-3296623-3296680	Blautia-hydrogenotrophica-DSM-10507	0	0		0	0
C-sp-D5__0:3297033-3297085-3297272-3297324	Blautia-hydrogenotrophica-DSM-10507	0	0		0	0
C-sp-D5__0:3410157-3410179-3410389-3410411	Blautia-hydrogenotrophica-DSM-10507	0	0		0	0
C-sp-D5__0:3419316-3419373-3419551-3419608	Blautia-hydrogenotrophica-DSM-10507	0	0		0	0
C-sp-D5__0:3421346-3421383-3421431-3421468	Blautia-hydrogenotrophica-DSM-10507	0	0		0	0
C-sp-D5__0:3443870-3443881-3443972-3443983	Blautia-hydrogenotrophica-DSM-10507	0	0		0	0
C-sp-D5__0:3449105-3449156-3449338-3449389	Blautia-hydrogenotrophica-DSM-10507	0	0		0	0
C-sp-D5__0:3469345-3469394-3469572-3469621	Blautia-hydrogenotrophica-DSM-10507	0	0		0	0
C-sp-D5__0:347515-347530-347587-347602	Blautia-hydrogenotrophica-DSM-10507	0	0		0	0
C-sp-D5__0:3503393-3503406-3503461-3503474	Blautia-hydrogenotrophica-DSM-10507	0	0		0	0
C-sp-D5__0:3513888-3513946-3514127-3514185	Blautia-hydrogenotrophica-DSM-10507	0	0		0	0
C-sp-D5__0:3525576-3525601-3525807-3525832	Blautia-hydrogenotrophica-DSM-10507	0	0		0	0
C-sp-D5__0:3538966-3539022-3539201-3539257	Blautia-hydrogenotrophica-DSM-10507	0	0		0	0
C-sp-D5__0:3613064-3613075-3613152-3613163	Blautia-hydrogenotrophica-DSM-10507	0	0		0	0
C-sp-D5__0:3622264-3622300-3622479-3622515	Blautia-hydrogenotrophica-DSM-10507	0	0		0	0
C-sp-D5__0:3642305-3642317-3642352-3642364	Blautia-hydrogenotrophica-DSM-10507	0	0		0	0
C-sp-D5__0:3729736-3729788-3729974-3730026	Blautia-hydrogenotrophica-DSM-10507	0	0		0	0
C-sp-D5__0:3730932-3730987-3731179-3731234	Blautia-hydrogenotrophica-DSM-10507	0	0		0	0
C-sp-D5__0:374227-374279-374467-374519	Blautia-hydrogenotrophica-DSM-10507	0	0		0	0
C-sp-D5__0:3744827-3744862-3745045-3745080	Blautia-hydrogenotrophica-DSM-10507	0	0		0	0
C-sp-D5__0:3773924-3773940-3773999-3774015	Blautia-hydrogenotrophica-DSM-10507	0	0		0	0
C-sp-D5__0:3778439-3778497-3778674-3778732	Blautia-hydrogenotrophica-DSM-10507	0	0		0	0
C-sp-D5__0:3813796-3813849-3814034-3814087	Blautia-hydrogenotrophica-DSM-10507	0	0		0	0
C-sp-D5__0:3831980-3832019-3832105-3832144	Blautia-hydrogenotrophica-DSM-10507	0	0		0	0
C-sp-D5__0:3946221-3946233-3946335-3946347	Blautia-hydrogenotrophica-DSM-10507	0	0		0	0
C-sp-D5__0:4134026-4134039-4134096-4134109	Blautia-hydrogenotrophica-DSM-10507	0	0		0	0
C-sp-D5__0:4292954-4292973-4293054-4293073	Blautia-hydrogenotrophica-DSM-10507	0	0		0	0
C-sp-D5__0:4342961-4342986-4343018-4343043	Blautia-hydrogenotrophica-DSM-10507	0	0		0	0
C-sp-D5__0:4367428-4367448-4367539-4367559	Blautia-hydrogenotrophica-DSM-10507	0	0		0	0
C-sp-D5__0:4490609-4490660-4490839-4490890	Blautia-hydrogenotrophica-DSM-10507	0	0		0	0
C-sp-D5__0:4567459-4567517-4567693-4567751	Blautia-hydrogenotrophica-DSM-10507	0	0		0	0
C-sp-D5__0:4576569-4576621-4576809-4576861	Blautia-hydrogenotrophica-DSM-10507	0	0		0	0
C-sp-D5__0:4662399-4662456-4662632-4662689	Blautia-hydrogenotrophica-DSM-10507	0	0		0	0
C-sp-D5__0:4662957-4663008-4663187-4663238	Blautia-hydrogenotrophica-DSM-10507	0	0		0	0
C-sp-D5__0:4721196-4721232-4721311-4721347	Blautia-hydrogenotrophica-DSM-10507	0	0		0	0
C-sp-D5__0:4758128-4758152-4758236-4758260	Blautia-hydrogenotrophica-DSM-10507	0	0		0	0
C-sp-D5__0:4815901-4815952-4816132-4816183	Blautia-hydrogenotrophica-DSM-10507	0	0		0	0
C-sp-D5__0:4981984-4982041-4982219-4982276	Blautia-hydrogenotrophica-DSM-10507	0	0		0	0
C-sp-D5__0:5172118-5172140-5172266-5172288	Blautia-hydrogenotrophica-DSM-10507	0	0		0	0
C-sp-D5__0:5240297-5240325-5240656-5240684	Blautia-hydrogenotrophica-DSM-10507	0	0		0	0
C-sp-D5__0:5273353-5273366-5273397-5273410	Blautia-hydrogenotrophica-DSM-10507	0	0		0	0
C-sp-D5__0:531173-531184-531221-531232	Blautia-hydrogenotrophica-DSM-10507	0	0		0	0
C-sp-D5__0:5350738-5350765-5350861-5350888	Blautia-hydrogenotrophica-DSM-10507	0	0		0	0
C-sp-D5__0:5381872-5381930-5382110-5382168	Blautia-hydrogenotrophica-DSM-10507	0	0		0	0
C-sp-D5__0:538720-538777-538952-539009	Blautia-hydrogenotrophica-DSM-10507	0	0		0	0
C-sp-D5__0:5391096-5391153-5391329-5391386	Blautia-hydrogenotrophica-DSM-10507	0	0		0	0
C-sp-D5__0:5398925-5398980-5399171-5399226	Blautia-hydrogenotrophica-DSM-10507	0	0		0	0
C-sp-D5__0:5402614-5402675-5402855-5402916	Blautia-hydrogenotrophica-DSM-10507	0	0		0	0
C-sp-D5__0:5437026-5437083-5437272-5437329	Blautia-hydrogenotrophica-DSM-10507	0	0		0	0
C-sp-D5__0:5438450-5438493-5438580-5438623	Blautia-hydrogenotrophica-DSM-10507	0	0		0	0
C-sp-D5__0:574705-574763-574945-575003	Blautia-hydrogenotrophica-DSM-10507	0	0		0	0
C-sp-D5__0:577860-577896-578075-578111	Blautia-hydrogenotrophica-DSM-10507	0	0		0	0
C-sp-D5__0:698548-698601-698777-698830	Blautia-hydrogenotrophica-DSM-10507	0	0		0	0
C-sp-D5__0:820546-820557-820751-820762	Blautia-hydrogenotrophica-DSM-10507	0	0		0	0
C-sp-D5__0:932761-932776-932973-932988	Blautia-hydrogenotrophica-DSM-10507	0	0		0	0
C-sp-D5__0:948946-948977-949062-949093	Blautia-hydrogenotrophica-DSM-10507	0	0		0	0
C-sp-D5__0:985218-985276-985456-985514	Blautia-hydrogenotrophica-DSM-10507	0	0		0	0
C-sp-D5__0:998100-998113-998158-998171	Blautia-hydrogenotrophica-DSM-10507	0	0		0	0
C-sp-D5__0:999063-999099-999275-999311	Blautia-hydrogenotrophica-DSM-10507	0	0		0	0
C-sp-L2-50__0:1050572-1050602-1050854-1050884	Blautia-hydrogenotrophica-DSM-10507	0	0		0	0
C-sp-L2-50__0:1205210-1205243-1205468-1205501	Blautia-hydrogenotrophica-DSM-10507	0	0		0	0
C-sp-L2-50__0:2212656-2212681-2212864-2212889	Blautia-hydrogenotrophica-DSM-10507	0	0		0	0
C-sp-L2-50__0:2383201-2383228-2383351-2383378	Blautia-hydrogenotrophica-DSM-10507	0	0		0	0
C-sp-L2-50__0:2391068-2391139-2391309-2391379	Blautia-hydrogenotrophica-DSM-10507	0	0		0	0
C-sp-L2-50__0:2490613-2490653-2490795-2490835	Blautia-hydrogenotrophica-DSM-10507	0	0		0	0
C-sp-L2-50__0:2523179-2523214-2523491-2523526	Blautia-hydrogenotrophica-DSM-10507	0	0		0	0
C-sp-L2-50__0:2694944-2694997-2695123-2695176	Blautia-hydrogenotrophica-DSM-10507	0	0		0	0
C-sp-L2-50__0:28929-28958-29095-29124	Blautia-hydrogenotrophica-DSM-10507	0	0		0	0
C-sp-L2-50__0:306572-306607-306743-306778	Blautia-hydrogenotrophica-DSM-10507	0	0		0	0
C-sp-L2-50__0:384023-384076-384205-384258	Blautia-hydrogenotrophica-DSM-10507	0	0		0	0
C-sp-L2-50__0:667192-667237-667363-667408	Blautia-hydrogenotrophica-DSM-10507	0	0		0	0
C-sp-L2-50__0:675765-675805-675940-675980	Blautia-hydrogenotrophica-DSM-10507	0	0		0	0
C-sp-M62-1__0:1997119-1997150-1997397-1997428	Blautia-hydrogenotrophica-DSM-10507	0	0		0	0
C-sp-M62-1__0:235086-235103-235781-235798	Blautia-hydrogenotrophica-DSM-10507	0	0		0	0
C-sp-M62-1__0:586707-586724-587295-587312	Blautia-hydrogenotrophica-DSM-10507	0	0		0	0
C-st-DSM-13279__0:1090635-1090649-1090892-1090906	Blautia-hydrogenotrophica-DSM-10507	0	0		0	0
C-st-DSM-13279__0:1132709-1132737-1132831-1132859	Blautia-hydrogenotrophica-DSM-10507	0	0		0	0
C-st-DSM-13279__0:1237802-1237813-1237902-1237913	Blautia-hydrogenotrophica-DSM-10507	0	0		0	0
C-st-DSM-13279__0:1419244-1419255-1419294-1419305	Blautia-hydrogenotrophica-DSM-10507	0	0		0	0
C-st-DSM-13279__0:1476809-1476826-1477006-1477023	Blautia-hydrogenotrophica-DSM-10507	0	0		0	0
C-st-DSM-13279__0:1477484-1477510-1478080-1478106	Blautia-hydrogenotrophica-DSM-10507	0	0		0	0
C-st-DSM-13279__0:1690288-1690300-1690333-1690345	Blautia-hydrogenotrophica-DSM-10507	0	0		0	0
C-st-DSM-13279__0:1699124-1699142-1699232-1699250	Blautia-hydrogenotrophica-DSM-10507	0	0		0	0
C-st-DSM-13279__0:1865001-1865014-1865104-1865117	Blautia-hydrogenotrophica-DSM-10507	0	0		0	0
C-st-DSM-13279__0:2029890-2029902-2029943-2029955	Blautia-hydrogenotrophica-DSM-10507	0	0		0	0
C-st-DSM-13279__0:2051678-2051692-2051795-2051809	Blautia-hydrogenotrophica-DSM-10507	0	0		0	0
C-st-DSM-13279__0:2135441-2135461-2135568-2135588	Blautia-hydrogenotrophica-DSM-10507	0	0		0	0
C-st-DSM-13279__0:33415-33428-33488-33501	Blautia-hydrogenotrophica-DSM-10507	0	0		0	0
C-st-DSM-13279__0:420528-420549-421104-421125	Blautia-hydrogenotrophica-DSM-10507	0	0		0	0
C-st-DSM-13279__0:61011-61023-61061-61073	Blautia-hydrogenotrophica-DSM-10507	0	0		0	0
C-st-DSM-13279__0:675016-675041-675138-675163	Blautia-hydrogenotrophica-DSM-10507	0	0		0	0
C-st-DSM-13279__0:683605-683617-683851-683863	Blautia-hydrogenotrophica-DSM-10507	0	0		0	0
D-fo-ATCC-27755__0:113326-113359-113484-113517	Blautia-hydrogenotrophica-DSM-10507	0	0		0	0
D-in-DSM-15470__0:1395543-1395555-1395684-1395696	Blautia-hydrogenotrophica-DSM-10507	0	0		0	0
D-in-DSM-15470__0:1877787-1877798-1877922-1877933	Blautia-hydrogenotrophica-DSM-10507	0	0		0	0
D-in-DSM-15470__0:1896685-1896709-1896775-1896799	Blautia-hydrogenotrophica-DSM-10507	0	0		0	0
D-lo-DSM-13814__0:2179354-2179385-2179531-2179562	Blautia-hydrogenotrophica-DSM-10507	0	0		0	0
D-lo-DSM-13814__0:2502971-2503001-2503151-2503181	Blautia-hydrogenotrophica-DSM-10507	0	0		0	0
D-lo-DSM-13814__0:545226-545257-545412-545443	Blautia-hydrogenotrophica-DSM-10507	0	0		0	0
D-lo-DSM-13814__0:658774-658805-658960-658991	Blautia-hydrogenotrophica-DSM-10507	0	0		0	0
D-pi-ATCC-29098__0:1130301-1130312-1130344-1130355	Blautia-hydrogenotrophica-DSM-10507	0	0		0	0
D-pi-ATCC-29098__0:1143631-1143662-1144079-1144110	Blautia-hydrogenotrophica-DSM-10507	0	0		0	0
D-pi-ATCC-29098__0:1166203-1166214-1166248-1166259	Blautia-hydrogenotrophica-DSM-10507	0	0		0	0
D-pi-ATCC-29098__0:1772159-1772170-1772225-1772236	Blautia-hydrogenotrophica-DSM-10507	0	0		0	0
D-pi-ATCC-29098__0:1945695-1945706-1945800-1945811	Blautia-hydrogenotrophica-DSM-10507	0	0		0	0
D-pi-ATCC-29098__0:21677-21692-21751-21766	Blautia-hydrogenotrophica-DSM-10507	0	0		0	0
D-pi-ATCC-29098__0:2573304-2573315-2573548-2573559	Blautia-hydrogenotrophica-DSM-10507	0	0		0	0
D-pi-ATCC-29098__0:2582576-2582595-2582665-2582684	Blautia-hydrogenotrophica-DSM-10507	0	0		0	0
D-pi-ATCC-29098__0:2802474-2802487-2802537-2802550	Blautia-hydrogenotrophica-DSM-10507	0	0		0	0
D-pi-ATCC-29098__0:416945-416957-417062-417074	Blautia-hydrogenotrophica-DSM-10507	0	0		0	0
D-pi-ATCC-29098__0:554270-554281-554339-554350	Blautia-hydrogenotrophica-DSM-10507	0	0		0	0
D-pi-ATCC-29098__0:664252-664267-664448-664463	Blautia-hydrogenotrophica-DSM-10507	0	0		0	0
D-pi-ATCC-29098__0:71947-71958-72092-72103	Blautia-hydrogenotrophica-DSM-10507	0	0		0	0
E-as-DSM-15981__0:1602625-1602637-1602808-1602820	Blautia-hydrogenotrophica-DSM-10507	0	0		0	0
E-as-DSM-15981__0:1729171-1729198-1729385-1729412	Blautia-hydrogenotrophica-DSM-10507	0	0		0	0
E-as-DSM-15981__0:4215245-4215269-4215457-4215481	Blautia-hydrogenotrophica-DSM-10507	0	0		0	0
E-as-DSM-15981__0:4670790-4670816-4671021-4671047	Blautia-hydrogenotrophica-DSM-10507	0	0		0	0
E-as-DSM-15981__0:574394-574411-574459-574476	Blautia-hydrogenotrophica-DSM-10507	0	0		0	0
E-bo-ATCC-BAA-613__0:1378121-1378134-1378600-1378613	Blautia-hydrogenotrophica-DSM-10507	0	0		0	0
E-bo-ATCC-BAA-613__0:1964243-1964273-1964491-1964521	Blautia-hydrogenotrophica-DSM-10507	0	0		0	0
E-bo-ATCC-BAA-613__0:2091382-2091396-2091430-2091444	Blautia-hydrogenotrophica-DSM-10507	0	0		0	0
E-bo-ATCC-BAA-613__0:2140118-2140129-2140166-2140177	Blautia-hydrogenotrophica-DSM-10507	0	0		0	0
E-bo-ATCC-BAA-613__0:26055-26067-26202-26214	Blautia-hydrogenotrophica-DSM-10507	0	0		0	0
E-bo-ATCC-BAA-613__0:2808373-2808399-2808615-2808641	Blautia-hydrogenotrophica-DSM-10507	0	0		0	0
E-bo-ATCC-BAA-613__0:3016349-3016368-3016421-3016440	Blautia-hydrogenotrophica-DSM-10507	0	0		0	0
E-bo-ATCC-BAA-613__0:3191614-3191631-3191821-3191838	Blautia-hydrogenotrophica-DSM-10507	0	0		0	0
E-bo-ATCC-BAA-613__0:3263913-3263925-3264090-3264102	Blautia-hydrogenotrophica-DSM-10507	0	0		0	0
E-bo-ATCC-BAA-613__0:3639134-3639146-3639184-3639196	Blautia-hydrogenotrophica-DSM-10507	0	0		0	0
E-bo-ATCC-BAA-613__0:4044289-4044300-4044409-4044420	Blautia-hydrogenotrophica-DSM-10507	0	0		0	0
E-bo-ATCC-BAA-613__0:4103112-4103138-4103363-4103389	Blautia-hydrogenotrophica-DSM-10507	0	0		0	0
E-bo-ATCC-BAA-613__0:4149995-4150021-4150267-4150293	Blautia-hydrogenotrophica-DSM-10507	0	0		0	0
E-bo-ATCC-BAA-613__0:417227-417239-417293-417305	Blautia-hydrogenotrophica-DSM-10507	0	0		0	0
E-bo-ATCC-BAA-613__0:4461261-4461278-4461369-4461386	Blautia-hydrogenotrophica-DSM-10507	0	0		0	0
E-bo-ATCC-BAA-613__0:471854-471866-472067-472079	Blautia-hydrogenotrophica-DSM-10507	0	0		0	0
E-bo-ATCC-BAA-613__0:4847156-4847193-4847271-4847308	Blautia-hydrogenotrophica-DSM-10507	0	0		0	0
E-bo-ATCC-BAA-613__0:5299215-5299226-5299327-5299338	Blautia-hydrogenotrophica-DSM-10507	0	0		0	0
E-bo-ATCC-BAA-613__0:6458044-6458062-6458767-6458785	Blautia-hydrogenotrophica-DSM-10507	0	0		0	0
E-bo-ATCC-BAA-613__0:733752-733765-733819-733832	Blautia-hydrogenotrophica-DSM-10507	0	0		0	0
E-bo-ATCC-BAA-613__0:770471-770502-770577-770608	Blautia-hydrogenotrophica-DSM-10507	0	0		0	0
E-bo-ATCC-BAA-613__0:872721-872733-872853-872865	Blautia-hydrogenotrophica-DSM-10507	0	0		0	0
E-bo-ATCC-BAA-613__0:995637-995674-995752-995789	Blautia-hydrogenotrophica-DSM-10507	0	0		0	0
E-bo-ATCC-BAA-613__1:12048-12061-12129-12142	Blautia-hydrogenotrophica-DSM-10507	0	0		0	0
E-bo-ATCC-BAA-613__1:40105-40118-40160-40173	Blautia-hydrogenotrophica-DSM-10507	0	0		0	0
E-le-DSM-2243__0:1079583-1079595-1079650-1079662	Blautia-hydrogenotrophica-DSM-10507	0	0		0	0
E-le-DSM-2243__0:1084951-1084963-1085241-1085253	Blautia-hydrogenotrophica-DSM-10507	0	0		0	0
E-le-DSM-2243__0:1189586-1189598-1189664-1189676	Blautia-hydrogenotrophica-DSM-10507	0	0		0	0
E-le-DSM-2243__0:1236199-1236214-1236281-1236296	Blautia-hydrogenotrophica-DSM-10507	0	0		0	0
E-le-DSM-2243__0:1359824-1359847-1359912-1359935	Blautia-hydrogenotrophica-DSM-10507	0	0		0	0
E-le-DSM-2243__0:1405128-1405141-1405189-1405202	Blautia-hydrogenotrophica-DSM-10507	0	0		0	0
E-le-DSM-2243__0:1890358-1890371-1890440-1890453	Blautia-hydrogenotrophica-DSM-10507	0	0		0	0
E-le-DSM-2243__0:214304-214315-214370-214381	Blautia-hydrogenotrophica-DSM-10507	0	0		0	0
E-le-DSM-2243__0:2167458-2167470-2167541-2167553	Blautia-hydrogenotrophica-DSM-10507	0	0		0	0
E-le-DSM-2243__0:2329982-2329994-2330028-2330040	Blautia-hydrogenotrophica-DSM-10507	0	0		0	0
E-le-DSM-2243__0:2457298-2457310-2457488-2457500	Blautia-hydrogenotrophica-DSM-10507	0	0		0	0
E-le-DSM-2243__0:2647106-2647122-2647282-2647298	Blautia-hydrogenotrophica-DSM-10507	0	0		0	0
E-le-DSM-2243__0:2678348-2678359-2678469-2678480	Blautia-hydrogenotrophica-DSM-10507	0	0		0	0
E-le-DSM-2243__0:2727340-2727352-2727592-2727604	Blautia-hydrogenotrophica-DSM-10507	0	0		0	0
E-le-DSM-2243__0:2777771-2777782-2777867-2777878	Blautia-hydrogenotrophica-DSM-10507	0	0		0	0
E-le-DSM-2243__0:288861-288883-288948-288970	Blautia-hydrogenotrophica-DSM-10507	0	0		0	0
E-le-DSM-2243__0:3068424-3068435-3068523-3068534	Blautia-hydrogenotrophica-DSM-10507	0	0		0	0
E-le-DSM-2243__0:3292370-3292381-3292441-3292452	Blautia-hydrogenotrophica-DSM-10507	0	0		0	0
E-le-DSM-2243__0:3304377-3304388-3304428-3304439	Blautia-hydrogenotrophica-DSM-10507	0	0		0	0
E-le-DSM-2243__0:3478971-3478983-3479044-3479056	Blautia-hydrogenotrophica-DSM-10507	0	0		0	0
E-le-DSM-2243__0:493117-493144-493243-493270	Blautia-hydrogenotrophica-DSM-10507	0	0		0	0
E-le-DSM-2243__0:52914-52928-53055-53069	Blautia-hydrogenotrophica-DSM-10507	0	0		0	0
E-le-DSM-2243__0:755936-755957-756053-756074	Blautia-hydrogenotrophica-DSM-10507	0	0		0	0
E-re-ATCC-33656__0:2296501-2296543-2296725-2296767	Blautia-hydrogenotrophica-DSM-10507	0	0		0	0
E-si-DSM-15702__0:1324630-1324645-1324790-1324805	Blautia-hydrogenotrophica-DSM-10507	0	0		0	0
E-si-DSM-15702__0:155209-155224-155501-155516	Blautia-hydrogenotrophica-DSM-10507	0	0		0	0
E-ve-ATCC-27560__0:21351-21377-21484-21510	Blautia-hydrogenotrophica-DSM-10507	0	0		0	0
H-fi-DSM-12042__0:204298-204318-204471-204491	Blautia-hydrogenotrophica-DSM-10507	0	0		0	0
H-ha-DSM-13479__0:1234485-1234506-1235047-1235068	Blautia-hydrogenotrophica-DSM-10507	0	0		0	0
H-ha-DSM-13479__0:1236267-1236291-1236804-1236828	Blautia-hydrogenotrophica-DSM-10507	0	0		0	0
H-ha-DSM-13479__0:1743119-1743175-1743209-1743265	Blautia-hydrogenotrophica-DSM-10507	0	0		0	0
H-ha-DSM-13479__0:2180157-2180191-2180694-2180728	Blautia-hydrogenotrophica-DSM-10507	0	0		0	0
H-ha-DSM-13479__0:2956746-2956775-2956993-2957022	Blautia-hydrogenotrophica-DSM-10507	0	0		0	0
H-ha-DSM-13479__0:3564791-3564857-3565046-3565112	Blautia-hydrogenotrophica-DSM-10507	0	0		0	0
H-ha-DSM-13479__0:3596066-3596090-3596253-3596277	Blautia-hydrogenotrophica-DSM-10507	0	0		0	0
H-ha-DSM-13479__0:3680114-3680141-3680210-3680237	Blautia-hydrogenotrophica-DSM-10507	0	0		0	0
H-ha-DSM-13479__0:4130357-4130422-4130540-4130605	Blautia-hydrogenotrophica-DSM-10507	0	0		0	0
H-ha-DSM-13479__0:4235405-4235432-4235655-4235682	Blautia-hydrogenotrophica-DSM-10507	0	0		0	0
H-ha-DSM-13479__0:470053-470076-470300-470323	Blautia-hydrogenotrophica-DSM-10507	0	0		0	0
H-ha-DSM-13479__0:5314909-5314977-5315130-5315198	Blautia-hydrogenotrophica-DSM-10507	0	0		0	0
H-ha-DSM-13479__0:5504867-5504924-5505077-5505134	Blautia-hydrogenotrophica-DSM-10507	0	0		0	0
H-ha-DSM-13479__0:558469-558486-558603-558620	Blautia-hydrogenotrophica-DSM-10507	0	0		0	0
H-ha-DSM-13479__0:5973722-5973741-5973852-5973871	Blautia-hydrogenotrophica-DSM-10507	0	0		0	0
H-ha-DSM-13479__0:6010665-6010733-6010886-6010954	Blautia-hydrogenotrophica-DSM-10507	0	0		0	0
I-bu-DSM-26588__0:1000981-1000994-1001124-1001137	Blautia-hydrogenotrophica-DSM-10507	0	0		0	0
I-bu-DSM-26588__0:1029574-1029587-1029647-1029660	Blautia-hydrogenotrophica-DSM-10507	0	0		0	0
I-bu-DSM-26588__0:1034332-1034345-1034449-1034462	Blautia-hydrogenotrophica-DSM-10507	0	0		0	0
I-bu-DSM-26588__0:1091997-1092011-1092123-1092137	Blautia-hydrogenotrophica-DSM-10507	0	0		0	0
I-bu-DSM-26588__0:110591-110602-110754-110765	Blautia-hydrogenotrophica-DSM-10507	0	0		0	0
I-bu-DSM-26588__0:1115407-1115422-1115758-1115773	Blautia-hydrogenotrophica-DSM-10507	0	0		0	0
I-bu-DSM-26588__0:112137-112148-112219-112230	Blautia-hydrogenotrophica-DSM-10507	0	0		0	0
I-bu-DSM-26588__0:1122631-1122643-1122682-1122694	Blautia-hydrogenotrophica-DSM-10507	0	0		0	0
I-bu-DSM-26588__0:114726-114738-114815-114827	Blautia-hydrogenotrophica-DSM-10507	0	0		0	0
I-bu-DSM-26588__0:114852-114863-114965-114976	Blautia-hydrogenotrophica-DSM-10507	0	0		0	0
I-bu-DSM-26588__0:1156394-1156407-1156469-1156482	Blautia-hydrogenotrophica-DSM-10507	0	0		0	0
I-bu-DSM-26588__0:1246463-1246475-1246525-1246537	Blautia-hydrogenotrophica-DSM-10507	0	0		0	0
I-bu-DSM-26588__0:1305209-1305224-1305264-1305279	Blautia-hydrogenotrophica-DSM-10507	0	0		0	0
I-bu-DSM-26588__0:1334231-1334242-1334388-1334399	Blautia-hydrogenotrophica-DSM-10507	0	0		0	0
I-bu-DSM-26588__0:136697-136710-136782-136795	Blautia-hydrogenotrophica-DSM-10507	0	0		0	0
I-bu-DSM-26588__0:1381093-1381105-1381712-1381724	Blautia-hydrogenotrophica-DSM-10507	0	0		0	0
I-bu-DSM-26588__0:144962-144974-145098-145110	Blautia-hydrogenotrophica-DSM-10507	0	0		0	0
I-bu-DSM-26588__0:1460528-1460541-1460719-1460732	Blautia-hydrogenotrophica-DSM-10507	0	0		0	0
I-bu-DSM-26588__0:1469892-1469905-1470038-1470051	Blautia-hydrogenotrophica-DSM-10507	0	0		0	0
I-bu-DSM-26588__0:1488082-1488093-1488126-1488137	Blautia-hydrogenotrophica-DSM-10507	0	0		0	0
I-bu-DSM-26588__0:1507917-1507931-1507962-1507976	Blautia-hydrogenotrophica-DSM-10507	0	0		0	0
I-bu-DSM-26588__0:1608703-1608717-1608851-1608865	Blautia-hydrogenotrophica-DSM-10507	0	0		0	0
I-bu-DSM-26588__0:1664492-1664504-1664657-1664669	Blautia-hydrogenotrophica-DSM-10507	0	0		0	0
I-bu-DSM-26588__0:1671432-1671445-1671761-1671774	Blautia-hydrogenotrophica-DSM-10507	0	0		0	0
I-bu-DSM-26588__0:1750639-1750652-1750880-1750893	Blautia-hydrogenotrophica-DSM-10507	0	0		0	0
I-bu-DSM-26588__0:1757701-1757712-1757902-1757913	Blautia-hydrogenotrophica-DSM-10507	0	0		0	0
I-bu-DSM-26588__0:1822233-1822244-1822360-1822371	Blautia-hydrogenotrophica-DSM-10507	0	0		0	0
I-bu-DSM-26588__0:1830620-1830631-1830869-1830880	Blautia-hydrogenotrophica-DSM-10507	0	0		0	0
I-bu-DSM-26588__0:1839985-1839996-1840146-1840157	Blautia-hydrogenotrophica-DSM-10507	0	0		0	0
I-bu-DSM-26588__0:1841622-1841637-1841714-1841729	Blautia-hydrogenotrophica-DSM-10507	0	0		0	0
I-bu-DSM-26588__0:1909211-1909225-1909285-1909299	Blautia-hydrogenotrophica-DSM-10507	0	0		0	0
I-bu-DSM-26588__0:1930937-1930950-1930990-1931003	Blautia-hydrogenotrophica-DSM-10507	0	0		0	0
I-bu-DSM-26588__0:1941867-1941880-1941934-1941947	Blautia-hydrogenotrophica-DSM-10507	0	0		0	0
I-bu-DSM-26588__0:1952682-1952693-1952839-1952850	Blautia-hydrogenotrophica-DSM-10507	0	0		0	0
I-bu-DSM-26588__0:1965444-1965455-1965607-1965618	Blautia-hydrogenotrophica-DSM-10507	0	0		0	0
I-bu-DSM-26588__0:198157-198168-198273-198284	Blautia-hydrogenotrophica-DSM-10507	0	0		0	0
I-bu-DSM-26588__0:1983558-1983572-1983619-1983633	Blautia-hydrogenotrophica-DSM-10507	0	0		0	0
I-bu-DSM-26588__0:1989256-1989269-1989315-1989328	Blautia-hydrogenotrophica-DSM-10507	0	0		0	0
I-bu-DSM-26588__0:2029113-2029126-2029174-2029187	Blautia-hydrogenotrophica-DSM-10507	0	0		0	0
I-bu-DSM-26588__0:2069607-2069620-2069698-2069711	Blautia-hydrogenotrophica-DSM-10507	0	0		0	0
I-bu-DSM-26588__0:211435-211446-211623-211634	Blautia-hydrogenotrophica-DSM-10507	0	0		0	0
I-bu-DSM-26588__0:2147459-2147471-2147672-2147684	Blautia-hydrogenotrophica-DSM-10507	0	0		0	0
I-bu-DSM-26588__0:2194448-2194462-2194628-2194642	Blautia-hydrogenotrophica-DSM-10507	0	0		0	0
I-bu-DSM-26588__0:2198857-2198871-2198917-2198931	Blautia-hydrogenotrophica-DSM-10507	0	0		0	0
I-bu-DSM-26588__0:2203147-2203161-2203296-2203310	Blautia-hydrogenotrophica-DSM-10507	0	0		0	0
I-bu-DSM-26588__0:2206633-2206644-2207194-2207205	Blautia-hydrogenotrophica-DSM-10507	0	0		0	0
I-bu-DSM-26588__0:228877-228889-228979-228991	Blautia-hydrogenotrophica-DSM-10507	0	0		0	0
I-bu-DSM-26588__0:2297975-2297988-2298060-2298073	Blautia-hydrogenotrophica-DSM-10507	0	0		0	0
I-bu-DSM-26588__0:2357386-2357399-2357539-2357552	Blautia-hydrogenotrophica-DSM-10507	0	0		0	0
I-bu-DSM-26588__0:2371782-2371793-2372038-2372049	Blautia-hydrogenotrophica-DSM-10507	0	0		0	0
I-bu-DSM-26588__0:242630-242651-242788-242809	Blautia-hydrogenotrophica-DSM-10507	0	0		0	0
I-bu-DSM-26588__0:2426380-2426392-2426853-2426865	Blautia-hydrogenotrophica-DSM-10507	0	0		0	0
I-bu-DSM-26588__0:2438652-2438663-2438780-2438791	Blautia-hydrogenotrophica-DSM-10507	0	0		0	0
I-bu-DSM-26588__0:2494545-2494558-2494685-2494698	Blautia-hydrogenotrophica-DSM-10507	0	0		0	0
I-bu-DSM-26588__0:2528717-2528728-2528805-2528816	Blautia-hydrogenotrophica-DSM-10507	0	0		0	0
I-bu-DSM-26588__0:2565713-2565728-2565800-2565815	Blautia-hydrogenotrophica-DSM-10507	0	0		0	0
I-bu-DSM-26588__0:2577016-2577027-2577173-2577184	Blautia-hydrogenotrophica-DSM-10507	0	0		0	0
I-bu-DSM-26588__0:2585093-2585104-2585404-2585415	Blautia-hydrogenotrophica-DSM-10507	0	0		0	0
I-bu-DSM-26588__0:2598012-2598024-2598087-2598099	Blautia-hydrogenotrophica-DSM-10507	0	0		0	0
I-bu-DSM-26588__0:2638646-2638657-2638851-2638862	Blautia-hydrogenotrophica-DSM-10507	0	0		0	0
I-bu-DSM-26588__0:2651568-2651583-2651644-2651659	Blautia-hydrogenotrophica-DSM-10507	0	0		0	0
I-bu-DSM-26588__0:266753-266765-267142-267154	Blautia-hydrogenotrophica-DSM-10507	0	0		0	0
I-bu-DSM-26588__0:2682357-2682370-2682628-2682641	Blautia-hydrogenotrophica-DSM-10507	0	0		0	0
I-bu-DSM-26588__0:269381-269392-269426-269437	Blautia-hydrogenotrophica-DSM-10507	0	0		0	0
I-bu-DSM-26588__0:2706441-2706452-2706772-2706783	Blautia-hydrogenotrophica-DSM-10507	0	0		0	0
I-bu-DSM-26588__0:2715802-2715813-2715944-2715955	Blautia-hydrogenotrophica-DSM-10507	0	0		0	0
I-bu-DSM-26588__0:2859229-2859242-2859300-2859313	Blautia-hydrogenotrophica-DSM-10507	0	0		0	0
I-bu-DSM-26588__0:2861219-2861232-2861284-2861297	Blautia-hydrogenotrophica-DSM-10507	0	0		0	0
I-bu-DSM-26588__0:2869992-2870003-2870218-2870229	Blautia-hydrogenotrophica-DSM-10507	0	0		0	0
I-bu-DSM-26588__0:2872356-2872369-2872488-2872501	Blautia-hydrogenotrophica-DSM-10507	0	0		0	0
I-bu-DSM-26588__0:2904305-2904316-2904348-2904359	Blautia-hydrogenotrophica-DSM-10507	0	0		0	0
I-bu-DSM-26588__0:2907838-2907849-2907914-2907925	Blautia-hydrogenotrophica-DSM-10507	0	0		0	0
I-bu-DSM-26588__0:2914565-2914579-2914625-2914639	Blautia-hydrogenotrophica-DSM-10507	0	0		0	0
I-bu-DSM-26588__0:2930385-2930398-2930878-2930891	Blautia-hydrogenotrophica-DSM-10507	0	0		0	0
I-bu-DSM-26588__0:2934010-2934021-2934176-2934187	Blautia-hydrogenotrophica-DSM-10507	0	0		0	0
I-bu-DSM-26588__0:3040292-3040305-3040775-3040788	Blautia-hydrogenotrophica-DSM-10507	0	0		0	0
I-bu-DSM-26588__0:3061430-3061441-3061491-3061502	Blautia-hydrogenotrophica-DSM-10507	0	0		0	0
I-bu-DSM-26588__0:3070129-3070143-3070320-3070334	Blautia-hydrogenotrophica-DSM-10507	0	0		0	0
I-bu-DSM-26588__0:3110535-3110548-3110821-3110834	Blautia-hydrogenotrophica-DSM-10507	0	0		0	0
I-bu-DSM-26588__0:330429-330443-330514-330528	Blautia-hydrogenotrophica-DSM-10507	0	0		0	0
I-bu-DSM-26588__0:334413-334425-334625-334637	Blautia-hydrogenotrophica-DSM-10507	0	0		0	0
I-bu-DSM-26588__0:335003-335014-335103-335114	Blautia-hydrogenotrophica-DSM-10507	0	0		0	0
I-bu-DSM-26588__0:361852-361869-362052-362069	Blautia-hydrogenotrophica-DSM-10507	0	0		0	0
I-bu-DSM-26588__0:365888-365901-365951-365964	Blautia-hydrogenotrophica-DSM-10507	0	0		0	0
I-bu-DSM-26588__0:393790-393803-393926-393939	Blautia-hydrogenotrophica-DSM-10507	0	0		0	0
I-bu-DSM-26588__0:420016-420029-420136-420149	Blautia-hydrogenotrophica-DSM-10507	0	0		0	0
I-bu-DSM-26588__0:423258-423273-423331-423346	Blautia-hydrogenotrophica-DSM-10507	0	0		0	0
I-bu-DSM-26588__0:426990-427004-427071-427085	Blautia-hydrogenotrophica-DSM-10507	0	0		0	0
I-bu-DSM-26588__0:44559-44574-44664-44679	Blautia-hydrogenotrophica-DSM-10507	0	0		0	0
I-bu-DSM-26588__0:522553-522566-522687-522700	Blautia-hydrogenotrophica-DSM-10507	0	0		0	0
I-bu-DSM-26588__0:550653-550672-550723-550742	Blautia-hydrogenotrophica-DSM-10507	0	0		0	0
I-bu-DSM-26588__0:55199-55210-55509-55520	Blautia-hydrogenotrophica-DSM-10507	0	0		0	0
I-bu-DSM-26588__0:552210-552226-552297-552313	Blautia-hydrogenotrophica-DSM-10507	0	0		0	0
I-bu-DSM-26588__0:556959-556973-557042-557056	Blautia-hydrogenotrophica-DSM-10507	0	0		0	0
I-bu-DSM-26588__0:566514-566526-566597-566609	Blautia-hydrogenotrophica-DSM-10507	0	0		0	0
I-bu-DSM-26588__0:568630-568645-568768-568783	Blautia-hydrogenotrophica-DSM-10507	0	0		0	0
I-bu-DSM-26588__0:571542-571555-571653-571666	Blautia-hydrogenotrophica-DSM-10507	0	0		0	0
I-bu-DSM-26588__0:583912-583927-584069-584084	Blautia-hydrogenotrophica-DSM-10507	0	0		0	0
I-bu-DSM-26588__0:586292-586307-586768-586783	Blautia-hydrogenotrophica-DSM-10507	0	0		0	0
I-bu-DSM-26588__0:619439-619450-619487-619498	Blautia-hydrogenotrophica-DSM-10507	0	0		0	0
I-bu-DSM-26588__0:635124-635138-635250-635264	Blautia-hydrogenotrophica-DSM-10507	0	0		0	0
I-bu-DSM-26588__0:638628-638639-638943-638954	Blautia-hydrogenotrophica-DSM-10507	0	0		0	0
I-bu-DSM-26588__0:645947-645964-646200-646217	Blautia-hydrogenotrophica-DSM-10507	0	0		0	0
I-bu-DSM-26588__0:68285-68304-68741-68760	Blautia-hydrogenotrophica-DSM-10507	0	0		0	0
I-bu-DSM-26588__0:688613-688626-689053-689066	Blautia-hydrogenotrophica-DSM-10507	0	0		0	0
I-bu-DSM-26588__0:71395-71406-71484-71495	Blautia-hydrogenotrophica-DSM-10507	0	0		0	0
I-bu-DSM-26588__0:729862-729874-729993-730005	Blautia-hydrogenotrophica-DSM-10507	0	0		0	0
I-bu-DSM-26588__0:767936-767947-768133-768144	Blautia-hydrogenotrophica-DSM-10507	0	0		0	0
I-bu-DSM-26588__0:768657-768670-768813-768826	Blautia-hydrogenotrophica-DSM-10507	0	0		0	0
I-bu-DSM-26588__0:814106-814117-814150-814161	Blautia-hydrogenotrophica-DSM-10507	0	0		0	0
I-bu-DSM-26588__0:825134-825147-825213-825226	Blautia-hydrogenotrophica-DSM-10507	0	0		0	0
I-bu-DSM-26588__0:85492-85508-85568-85584	Blautia-hydrogenotrophica-DSM-10507	0	0		0	0
I-bu-DSM-26588__0:858710-858722-858868-858880	Blautia-hydrogenotrophica-DSM-10507	0	0		0	0
I-bu-DSM-26588__0:879624-879635-879731-879742	Blautia-hydrogenotrophica-DSM-10507	0	0		0	0
I-bu-DSM-26588__0:906291-906303-906371-906383	Blautia-hydrogenotrophica-DSM-10507	0	0		0	0
I-bu-DSM-26588__0:914946-914957-915035-915046	Blautia-hydrogenotrophica-DSM-10507	0	0		0	0
I-bu-DSM-26588__0:97147-97159-97419-97431	Blautia-hydrogenotrophica-DSM-10507	0	0		0	0
L-el-ATCC-27750__0:1168866-1168886-1169013-1169033	Blautia-hydrogenotrophica-DSM-10507	0	0		0	0
L-el-ATCC-27750__0:1714951-1714983-1715150-1715182	Blautia-hydrogenotrophica-DSM-10507	0	0		0	0
L-el-ATCC-27750__0:2073428-2073450-2073702-2073724	Blautia-hydrogenotrophica-DSM-10507	0	0		0	0
L-el-ATCC-27750__0:327157-327185-327357-327385	Blautia-hydrogenotrophica-DSM-10507	0	0		0	0
L-el-ATCC-27750__1:446603-446634-447002-447033	Blautia-hydrogenotrophica-DSM-10507	0	0		0	0
L-ru-ATCC-25644__0:1848831-1848842-1848885-1848896	Blautia-hydrogenotrophica-DSM-10507	0	0		0	0
L-ru-ATCC-25644__0:2168063-2168074-2168166-2168177	Blautia-hydrogenotrophica-DSM-10507	0	0		0	0
L-ru-ATCC-25644__0:252998-253009-253116-253127	Blautia-hydrogenotrophica-DSM-10507	0	0		0	0
L-ru-ATCC-25644__0:264568-264583-264651-264666	Blautia-hydrogenotrophica-DSM-10507	0	0		0	0
L-sa-WM1__0:1528289-1528302-1528339-1528352	Blautia-hydrogenotrophica-DSM-10507	0	0		0	0
L-sa-WM1__0:3479500-3479527-3479766-3479793	Blautia-hydrogenotrophica-DSM-10507	0	0		0	0
L-sa-WM1__0:3604799-3604818-3605348-3605367	Blautia-hydrogenotrophica-DSM-10507	0	0		0	0
M-DS-102144__0:118782-118803-118839-118860	Blautia-hydrogenotrophica-DSM-10507	0	0		0	0
M-DS-102144__0:1396998-1397011-1397067-1397080	Blautia-hydrogenotrophica-DSM-10507	0	0		0	0
M-DS-102144__0:179965-179976-180046-180057	Blautia-hydrogenotrophica-DSM-10507	0	0		0	0
M-DS-102144__0:1864330-1864343-1864428-1864441	Blautia-hydrogenotrophica-DSM-10507	0	0		0	0
M-DS-102144__0:1932707-1932720-1933121-1933134	Blautia-hydrogenotrophica-DSM-10507	0	0		0	0
M-DS-102144__0:1995198-1995210-1995309-1995321	Blautia-hydrogenotrophica-DSM-10507	0	0		0	0
M-DS-102144__0:2152650-2152663-2152773-2152786	Blautia-hydrogenotrophica-DSM-10507	0	0		0	0
M-DS-102144__0:2181608-2181622-2181697-2181711	Blautia-hydrogenotrophica-DSM-10507	0	0		0	0
M-DS-102144__0:2443711-2443725-2443810-2443824	Blautia-hydrogenotrophica-DSM-10507	0	0		0	0
M-DS-102144__0:2469307-2469319-2469420-2469432	Blautia-hydrogenotrophica-DSM-10507	0	0		0	0
M-DS-102144__0:347632-347645-348160-348173	Blautia-hydrogenotrophica-DSM-10507	0	0		0	0
M-DS-102144__0:402646-402659-402779-402792	Blautia-hydrogenotrophica-DSM-10507	0	0		0	0
M-DS-102144__0:505082-505094-505328-505340	Blautia-hydrogenotrophica-DSM-10507	0	0		0	0
M-DS-102144__0:551800-551811-551918-551929	Blautia-hydrogenotrophica-DSM-10507	0	0		0	0
M-DS-102144__0:587017-587028-587187-587198	Blautia-hydrogenotrophica-DSM-10507	0	0		0	0
M-DS-102144__0:817328-817342-817412-817426	Blautia-hydrogenotrophica-DSM-10507	0	0		0	0
M-DS-102144__0:853315-853328-853509-853522	Blautia-hydrogenotrophica-DSM-10507	0	0		0	0
M-DS-102144__0:968746-968757-968807-968818	Blautia-hydrogenotrophica-DSM-10507	0	0		0	0
M-DS-102144__0:971928-971942-971995-972009	Blautia-hydrogenotrophica-DSM-10507	0	0		0	0
M-fo-DSM-14469__0:1038653-1038667-1039023-1039037	Blautia-hydrogenotrophica-DSM-10507	0	0		0	0
M-fo-DSM-14469__0:1047353-1047375-1047503-1047525	Blautia-hydrogenotrophica-DSM-10507	0	0		0	0
M-fo-DSM-14469__0:1263322-1263333-1263643-1263654	Blautia-hydrogenotrophica-DSM-10507	0	0		0	0
M-fo-DSM-14469__0:1367687-1367718-1367847-1367878	Blautia-hydrogenotrophica-DSM-10507	0	0		0	0
M-fo-DSM-14469__0:145006-145020-145113-145127	Blautia-hydrogenotrophica-DSM-10507	0	0		0	0
M-fo-DSM-14469__0:1459250-1459282-1459408-1459440	Blautia-hydrogenotrophica-DSM-10507	0	0		0	0
M-fo-DSM-14469__0:149873-149884-149949-149960	Blautia-hydrogenotrophica-DSM-10507	0	0		0	0
M-fo-DSM-14469__0:1946145-1946156-1946207-1946218	Blautia-hydrogenotrophica-DSM-10507	0	0		0	0
M-fo-DSM-14469__0:2256241-2256254-2256317-2256330	Blautia-hydrogenotrophica-DSM-10507	0	0		0	0
M-fo-DSM-14469__0:2399889-2399914-2400186-2400211	Blautia-hydrogenotrophica-DSM-10507	0	0		0	0
M-fo-DSM-14469__0:2480137-2480168-2480283-2480314	Blautia-hydrogenotrophica-DSM-10507	0	0		0	0
M-fo-DSM-14469__0:2570321-2570332-2570493-2570504	Blautia-hydrogenotrophica-DSM-10507	0	0		0	0
M-fo-DSM-14469__0:2946129-2946141-2946173-2946185	Blautia-hydrogenotrophica-DSM-10507	0	0		0	0
M-fo-DSM-14469__0:2961019-2961032-2961086-2961099	Blautia-hydrogenotrophica-DSM-10507	0	0		0	0
M-fo-DSM-14469__0:3143762-3143776-3143876-3143890	Blautia-hydrogenotrophica-DSM-10507	0	0		0	0
M-fo-DSM-14469__0:3224870-3224889-3225023-3225042	Blautia-hydrogenotrophica-DSM-10507	0	0		0	0
M-fo-DSM-14469__0:3262214-3262244-3262360-3262390	Blautia-hydrogenotrophica-DSM-10507	0	0		0	0
M-fo-DSM-14469__0:3292881-3292896-3293011-3293026	Blautia-hydrogenotrophica-DSM-10507	0	0		0	0
M-fo-DSM-14469__0:3388293-3388305-3388385-3388397	Blautia-hydrogenotrophica-DSM-10507	0	0		0	0
M-fo-DSM-14469__0:3419942-3419960-3420075-3420093	Blautia-hydrogenotrophica-DSM-10507	0	0		0	0
M-fo-DSM-14469__0:3426498-3426513-3426645-3426660	Blautia-hydrogenotrophica-DSM-10507	0	0		0	0
M-fo-DSM-14469__0:3664610-3664624-3664660-3664674	Blautia-hydrogenotrophica-DSM-10507	0	0		0	0
M-fo-DSM-14469__0:3700628-3700642-3700836-3700850	Blautia-hydrogenotrophica-DSM-10507	0	0		0	0
M-fo-DSM-14469__0:3777995-3778025-3778152-3778182	Blautia-hydrogenotrophica-DSM-10507	0	0		0	0
M-fo-DSM-14469__0:3786287-3786304-3786355-3786372	Blautia-hydrogenotrophica-DSM-10507	0	0		0	0
M-fo-DSM-14469__0:3832705-3832716-3832887-3832898	Blautia-hydrogenotrophica-DSM-10507	0	0		0	0
M-fo-DSM-14469__0:4035673-4035702-4035847-4035876	Blautia-hydrogenotrophica-DSM-10507	0	0		0	0
M-fo-DSM-14469__0:4070948-4070960-4071359-4071371	Blautia-hydrogenotrophica-DSM-10507	0	0		0	0
M-fo-DSM-14469__0:4182757-4182769-4182916-4182928	Blautia-hydrogenotrophica-DSM-10507	0	0		0	0
M-fo-DSM-14469__0:4432807-4432841-4432956-4432990	Blautia-hydrogenotrophica-DSM-10507	0	0		0	0
M-fo-DSM-14469__0:4495692-4495705-4495941-4495954	Blautia-hydrogenotrophica-DSM-10507	0	0		0	0
M-fo-DSM-14469__0:4508498-4508527-4508658-4508687	Blautia-hydrogenotrophica-DSM-10507	0	0		0	0
M-fo-DSM-14469__0:4518205-4518228-4518372-4518395	Blautia-hydrogenotrophica-DSM-10507	0	0		0	0
M-fo-DSM-14469__0:592844-592855-593012-593023	Blautia-hydrogenotrophica-DSM-10507	0	0		0	0
M-fo-DSM-14469__0:832568-832591-832794-832817	Blautia-hydrogenotrophica-DSM-10507	0	0		0	0
M-fo-DSM-14469__0:866407-866439-866567-866599	Blautia-hydrogenotrophica-DSM-10507	0	0		0	0
M-fo-DSM-14469__0:897853-897865-898516-898528	Blautia-hydrogenotrophica-DSM-10507	0	0		0	0
M-mu-DSM-20544__0:1086684-1086699-1086967-1086982	Blautia-hydrogenotrophica-DSM-10507	0	0		0	0
M-mu-DSM-20544__0:1089268-1089279-1089371-1089382	Blautia-hydrogenotrophica-DSM-10507	0	0		0	0
M-mu-DSM-20544__0:1090149-1090162-1090240-1090253	Blautia-hydrogenotrophica-DSM-10507	0	0		0	0
M-mu-DSM-20544__0:1103877-1103891-1103946-1103960	Blautia-hydrogenotrophica-DSM-10507	0	0		0	0
M-mu-DSM-20544__0:1111025-1111041-1111075-1111091	Blautia-hydrogenotrophica-DSM-10507	0	0		0	0
M-mu-DSM-20544__0:1125931-1125944-1125976-1125989	Blautia-hydrogenotrophica-DSM-10507	0	0		0	0
M-mu-DSM-20544__0:1164590-1164603-1164763-1164776	Blautia-hydrogenotrophica-DSM-10507	0	0		0	0
M-mu-DSM-20544__0:1165656-1165667-1165886-1165897	Blautia-hydrogenotrophica-DSM-10507	0	0		0	0
M-mu-DSM-20544__0:1178581-1178596-1178644-1178659	Blautia-hydrogenotrophica-DSM-10507	0	0		0	0
M-mu-DSM-20544__0:1202005-1202022-1202172-1202189	Blautia-hydrogenotrophica-DSM-10507	0	0		0	0
M-mu-DSM-20544__0:1206430-1206441-1206472-1206483	Blautia-hydrogenotrophica-DSM-10507	0	0		0	0
M-mu-DSM-20544__0:1294726-1294741-1294944-1294959	Blautia-hydrogenotrophica-DSM-10507	0	0		0	0
M-mu-DSM-20544__0:132257-132269-132310-132322	Blautia-hydrogenotrophica-DSM-10507	0	0		0	0
M-mu-DSM-20544__0:1347098-1347119-1347151-1347172	Blautia-hydrogenotrophica-DSM-10507	0	0		0	0
M-mu-DSM-20544__0:1347260-1347282-1347435-1347457	Blautia-hydrogenotrophica-DSM-10507	0	0		0	0
M-mu-DSM-20544__0:1348704-1348722-1348754-1348772	Blautia-hydrogenotrophica-DSM-10507	0	0		0	0
M-mu-DSM-20544__0:1354705-1354725-1354870-1354890	Blautia-hydrogenotrophica-DSM-10507	0	0		0	0
M-mu-DSM-20544__0:1373645-1373660-1373726-1373741	Blautia-hydrogenotrophica-DSM-10507	0	0		0	0
M-mu-DSM-20544__0:1382192-1382210-1382353-1382371	Blautia-hydrogenotrophica-DSM-10507	0	0		0	0
M-mu-DSM-20544__0:1413089-1413100-1413295-1413306	Blautia-hydrogenotrophica-DSM-10507	0	0		0	0
M-mu-DSM-20544__0:1416691-1416703-1416756-1416768	Blautia-hydrogenotrophica-DSM-10507	0	0		0	0
M-mu-DSM-20544__0:1423060-1423078-1423223-1423241	Blautia-hydrogenotrophica-DSM-10507	0	0		0	0
M-mu-DSM-20544__0:1428411-1428424-1428636-1428649	Blautia-hydrogenotrophica-DSM-10507	0	0		0	0
M-mu-DSM-20544__0:1444228-1444240-1444506-1444518	Blautia-hydrogenotrophica-DSM-10507	0	0		0	0
M-mu-DSM-20544__0:1455735-1455750-1455861-1455876	Blautia-hydrogenotrophica-DSM-10507	0	0		0	0
M-mu-DSM-20544__0:1464686-1464699-1464764-1464777	Blautia-hydrogenotrophica-DSM-10507	0	0		0	0
M-mu-DSM-20544__0:1466177-1466190-1466307-1466320	Blautia-hydrogenotrophica-DSM-10507	0	0		0	0
M-mu-DSM-20544__0:1495416-1495429-1495552-1495565	Blautia-hydrogenotrophica-DSM-10507	0	0		0	0
M-mu-DSM-20544__0:1531008-1531027-1531174-1531193	Blautia-hydrogenotrophica-DSM-10507	0	0		0	0
M-mu-DSM-20544__0:1532720-1532732-1533011-1533023	Blautia-hydrogenotrophica-DSM-10507	0	0		0	0
M-mu-DSM-20544__0:1541046-1541058-1541133-1541145	Blautia-hydrogenotrophica-DSM-10507	0	0		0	0
M-mu-DSM-20544__0:1547701-1547716-1548030-1548045	Blautia-hydrogenotrophica-DSM-10507	0	0		0	0
M-mu-DSM-20544__0:1561951-1561963-1562390-1562402	Blautia-hydrogenotrophica-DSM-10507	0	0		0	0
M-mu-DSM-20544__0:156615-156626-156837-156848	Blautia-hydrogenotrophica-DSM-10507	0	0		0	0
M-mu-DSM-20544__0:1566419-1566432-1566489-1566502	Blautia-hydrogenotrophica-DSM-10507	0	0		0	0
M-mu-DSM-20544__0:159688-159701-159954-159967	Blautia-hydrogenotrophica-DSM-10507	0	0		0	0
M-mu-DSM-20544__0:1605773-1605801-1606021-1606049	Blautia-hydrogenotrophica-DSM-10507	0	0		0	0
M-mu-DSM-20544__0:1606499-1606510-1606724-1606735	Blautia-hydrogenotrophica-DSM-10507	0	0		0	0
M-mu-DSM-20544__0:16203-16216-16557-16570	Blautia-hydrogenotrophica-DSM-10507	0	0		0	0
M-mu-DSM-20544__0:1626286-1626298-1626550-1626562	Blautia-hydrogenotrophica-DSM-10507	0	0		0	0
M-mu-DSM-20544__0:1629806-1629818-1630202-1630214	Blautia-hydrogenotrophica-DSM-10507	0	0		0	0
M-mu-DSM-20544__0:1635843-1635857-1636077-1636091	Blautia-hydrogenotrophica-DSM-10507	0	0		0	0
M-mu-DSM-20544__0:1636186-1636199-1636242-1636255	Blautia-hydrogenotrophica-DSM-10507	0	0		0	0
M-mu-DSM-20544__0:1653600-1653613-1653790-1653803	Blautia-hydrogenotrophica-DSM-10507	0	0		0	0
M-mu-DSM-20544__0:1667637-1667652-1667776-1667791	Blautia-hydrogenotrophica-DSM-10507	0	0		0	0
M-mu-DSM-20544__0:1670383-1670395-1670782-1670794	Blautia-hydrogenotrophica-DSM-10507	0	0		0	0
M-mu-DSM-20544__0:1722784-1722795-1722867-1722878	Blautia-hydrogenotrophica-DSM-10507	0	0		0	0
M-mu-DSM-20544__0:1742547-1742575-1742946-1742974	Blautia-hydrogenotrophica-DSM-10507	0	0		0	0
M-mu-DSM-20544__0:1745832-1745845-1745961-1745974	Blautia-hydrogenotrophica-DSM-10507	0	0		0	0
M-mu-DSM-20544__0:1747502-1747513-1747565-1747576	Blautia-hydrogenotrophica-DSM-10507	0	0		0	0
M-mu-DSM-20544__0:1754793-1754804-1754956-1754967	Blautia-hydrogenotrophica-DSM-10507	0	0		0	0
M-mu-DSM-20544__0:1773820-1773833-1774249-1774262	Blautia-hydrogenotrophica-DSM-10507	0	0		0	0
M-mu-DSM-20544__0:1787525-1787538-1787638-1787651	Blautia-hydrogenotrophica-DSM-10507	0	0		0	0
M-mu-DSM-20544__0:1806688-1806699-1806736-1806747	Blautia-hydrogenotrophica-DSM-10507	0	0		0	0
M-mu-DSM-20544__0:183988-184002-184083-184097	Blautia-hydrogenotrophica-DSM-10507	0	0		0	0
M-mu-DSM-20544__0:1841429-1841440-1841526-1841537	Blautia-hydrogenotrophica-DSM-10507	0	0		0	0
M-mu-DSM-20544__0:1846962-1846975-1847079-1847092	Blautia-hydrogenotrophica-DSM-10507	0	0		0	0
M-mu-DSM-20544__0:1849481-1849495-1849739-1849753	Blautia-hydrogenotrophica-DSM-10507	0	0		0	0
M-mu-DSM-20544__0:1856089-1856100-1856354-1856365	Blautia-hydrogenotrophica-DSM-10507	0	0		0	0
M-mu-DSM-20544__0:1885034-1885046-1885132-1885144	Blautia-hydrogenotrophica-DSM-10507	0	0		0	0
M-mu-DSM-20544__0:1887511-1887522-1887813-1887824	Blautia-hydrogenotrophica-DSM-10507	0	0		0	0
M-mu-DSM-20544__0:1898313-1898327-1898362-1898376	Blautia-hydrogenotrophica-DSM-10507	0	0		0	0
M-mu-DSM-20544__0:1899304-1899315-1899648-1899659	Blautia-hydrogenotrophica-DSM-10507	0	0		0	0
M-mu-DSM-20544__0:1934615-1934628-1934663-1934676	Blautia-hydrogenotrophica-DSM-10507	0	0		0	0
M-mu-DSM-20544__0:1940193-1940208-1940336-1940351	Blautia-hydrogenotrophica-DSM-10507	0	0		0	0
M-mu-DSM-20544__0:1943892-1943905-1943974-1943987	Blautia-hydrogenotrophica-DSM-10507	0	0		0	0
M-mu-DSM-20544__0:1952260-1952274-1952500-1952514	Blautia-hydrogenotrophica-DSM-10507	0	0		0	0
M-mu-DSM-20544__0:1953499-1953510-1953544-1953555	Blautia-hydrogenotrophica-DSM-10507	0	0		0	0
M-mu-DSM-20544__0:1954742-1954755-1954803-1954816	Blautia-hydrogenotrophica-DSM-10507	0	0		0	0
M-mu-DSM-20544__0:1996249-1996260-1996397-1996408	Blautia-hydrogenotrophica-DSM-10507	0	0		0	0
M-mu-DSM-20544__0:2009541-2009552-2009653-2009664	Blautia-hydrogenotrophica-DSM-10507	0	0		0	0
M-mu-DSM-20544__0:201747-201759-201826-201838	Blautia-hydrogenotrophica-DSM-10507	0	0		0	0
M-mu-DSM-20544__0:2033032-2033045-2033089-2033102	Blautia-hydrogenotrophica-DSM-10507	0	0		0	0
M-mu-DSM-20544__0:2048682-2048693-2048839-2048850	Blautia-hydrogenotrophica-DSM-10507	0	0		0	0
M-mu-DSM-20544__0:2052856-2052867-2053217-2053228	Blautia-hydrogenotrophica-DSM-10507	0	0		0	0
M-mu-DSM-20544__0:205404-205415-205450-205461	Blautia-hydrogenotrophica-DSM-10507	0	0		0	0
M-mu-DSM-20544__0:2057035-2057048-2057190-2057203	Blautia-hydrogenotrophica-DSM-10507	0	0		0	0
M-mu-DSM-20544__0:207983-207996-208254-208267	Blautia-hydrogenotrophica-DSM-10507	0	0		0	0
M-mu-DSM-20544__0:2080579-2080590-2080692-2080703	Blautia-hydrogenotrophica-DSM-10507	0	0		0	0
M-mu-DSM-20544__0:2081927-2081946-2082185-2082204	Blautia-hydrogenotrophica-DSM-10507	0	0		0	0
M-mu-DSM-20544__0:2083655-2083666-2083914-2083925	Blautia-hydrogenotrophica-DSM-10507	0	0		0	0
M-mu-DSM-20544__0:208898-208909-209014-209025	Blautia-hydrogenotrophica-DSM-10507	0	0		0	0
M-mu-DSM-20544__0:2100154-2100165-2100233-2100244	Blautia-hydrogenotrophica-DSM-10507	0	0		0	0
M-mu-DSM-20544__0:2111262-2111275-2111419-2111432	Blautia-hydrogenotrophica-DSM-10507	0	0		0	0
M-mu-DSM-20544__0:2127673-2127685-2127771-2127783	Blautia-hydrogenotrophica-DSM-10507	0	0		0	0
M-mu-DSM-20544__0:2128003-2128014-2128097-2128108	Blautia-hydrogenotrophica-DSM-10507	0	0		0	0
M-mu-DSM-20544__0:2141239-2141252-2141286-2141299	Blautia-hydrogenotrophica-DSM-10507	0	0		0	0
M-mu-DSM-20544__0:2144130-2144143-2144257-2144270	Blautia-hydrogenotrophica-DSM-10507	0	0		0	0
M-mu-DSM-20544__0:2152552-2152564-2153229-2153241	Blautia-hydrogenotrophica-DSM-10507	0	0		0	0
M-mu-DSM-20544__0:2167801-2167814-2167946-2167959	Blautia-hydrogenotrophica-DSM-10507	0	0		0	0
M-mu-DSM-20544__0:2170461-2170473-2170734-2170746	Blautia-hydrogenotrophica-DSM-10507	0	0		0	0
M-mu-DSM-20544__0:217787-217801-217887-217901	Blautia-hydrogenotrophica-DSM-10507	0	0		0	0
M-mu-DSM-20544__0:2179412-2179424-2179724-2179736	Blautia-hydrogenotrophica-DSM-10507	0	0		0	0
M-mu-DSM-20544__0:2187929-2187942-2188015-2188028	Blautia-hydrogenotrophica-DSM-10507	0	0		0	0
M-mu-DSM-20544__0:2188899-2188910-2188996-2189007	Blautia-hydrogenotrophica-DSM-10507	0	0		0	0
M-mu-DSM-20544__0:2189385-2189399-2189559-2189573	Blautia-hydrogenotrophica-DSM-10507	0	0		0	0
M-mu-DSM-20544__0:2215812-2215826-2216128-2216142	Blautia-hydrogenotrophica-DSM-10507	0	0		0	0
M-mu-DSM-20544__0:22451-22463-22498-22510	Blautia-hydrogenotrophica-DSM-10507	0	0		0	0
M-mu-DSM-20544__0:2258937-2258949-2259022-2259034	Blautia-hydrogenotrophica-DSM-10507	0	0		0	0
M-mu-DSM-20544__0:226985-226998-227046-227059	Blautia-hydrogenotrophica-DSM-10507	0	0		0	0
M-mu-DSM-20544__0:2271144-2271156-2271390-2271402	Blautia-hydrogenotrophica-DSM-10507	0	0		0	0
M-mu-DSM-20544__0:2303154-2303167-2303402-2303415	Blautia-hydrogenotrophica-DSM-10507	0	0		0	0
M-mu-DSM-20544__0:2324885-2324896-2325265-2325276	Blautia-hydrogenotrophica-DSM-10507	0	0		0	0
M-mu-DSM-20544__0:2332950-2332963-2333193-2333206	Blautia-hydrogenotrophica-DSM-10507	0	0		0	0
M-mu-DSM-20544__0:2334512-2334523-2334736-2334747	Blautia-hydrogenotrophica-DSM-10507	0	0		0	0
M-mu-DSM-20544__0:2338537-2338550-2338664-2338677	Blautia-hydrogenotrophica-DSM-10507	0	0		0	0
M-mu-DSM-20544__0:2360919-2360930-2361078-2361089	Blautia-hydrogenotrophica-DSM-10507	0	0		0	0
M-mu-DSM-20544__0:2366887-2366898-2367394-2367405	Blautia-hydrogenotrophica-DSM-10507	0	0		0	0
M-mu-DSM-20544__0:2368225-2368236-2368447-2368458	Blautia-hydrogenotrophica-DSM-10507	0	0		0	0
M-mu-DSM-20544__0:2374225-2374236-2374766-2374777	Blautia-hydrogenotrophica-DSM-10507	0	0		0	0
M-mu-DSM-20544__0:2404241-2404261-2404407-2404427	Blautia-hydrogenotrophica-DSM-10507	0	0		0	0
M-mu-DSM-20544__0:2405366-2405379-2405427-2405440	Blautia-hydrogenotrophica-DSM-10507	0	0		0	0
M-mu-DSM-20544__0:2409271-2409285-2409405-2409419	Blautia-hydrogenotrophica-DSM-10507	0	0		0	0
M-mu-DSM-20544__0:2411393-2411406-2411454-2411467	Blautia-hydrogenotrophica-DSM-10507	0	0		0	0
M-mu-DSM-20544__0:2430533-2430547-2430612-2430626	Blautia-hydrogenotrophica-DSM-10507	0	0		0	0
M-mu-DSM-20544__0:2437607-2437620-2438083-2438096	Blautia-hydrogenotrophica-DSM-10507	0	0		0	0
M-mu-DSM-20544__0:2452706-2452719-2452920-2452933	Blautia-hydrogenotrophica-DSM-10507	0	0		0	0
M-mu-DSM-20544__0:2456968-2456983-2457059-2457074	Blautia-hydrogenotrophica-DSM-10507	0	0		0	0
M-mu-DSM-20544__0:2463159-2463170-2463263-2463274	Blautia-hydrogenotrophica-DSM-10507	0	0		0	0
M-mu-DSM-20544__0:2467950-2467971-2468123-2468144	Blautia-hydrogenotrophica-DSM-10507	0	0		0	0
M-mu-DSM-20544__0:2484797-2484816-2484919-2484938	Blautia-hydrogenotrophica-DSM-10507	0	0		0	0
M-mu-DSM-20544__0:270511-270526-270695-270710	Blautia-hydrogenotrophica-DSM-10507	0	0		0	0
M-mu-DSM-20544__0:272457-272470-272876-272889	Blautia-hydrogenotrophica-DSM-10507	0	0		0	0
M-mu-DSM-20544__0:310287-310298-310410-310421	Blautia-hydrogenotrophica-DSM-10507	0	0		0	0
M-mu-DSM-20544__0:326040-326060-326203-326223	Blautia-hydrogenotrophica-DSM-10507	0	0		0	0
M-mu-DSM-20544__0:329812-329824-330254-330266	Blautia-hydrogenotrophica-DSM-10507	0	0		0	0
M-mu-DSM-20544__0:362165-362178-362234-362247	Blautia-hydrogenotrophica-DSM-10507	0	0		0	0
M-mu-DSM-20544__0:369640-369651-369839-369850	Blautia-hydrogenotrophica-DSM-10507	0	0		0	0
M-mu-DSM-20544__0:373736-373748-374155-374167	Blautia-hydrogenotrophica-DSM-10507	0	0		0	0
M-mu-DSM-20544__0:378180-378192-378552-378564	Blautia-hydrogenotrophica-DSM-10507	0	0		0	0
M-mu-DSM-20544__0:381447-381460-381775-381788	Blautia-hydrogenotrophica-DSM-10507	0	0		0	0
M-mu-DSM-20544__0:390384-390396-390445-390457	Blautia-hydrogenotrophica-DSM-10507	0	0		0	0
M-mu-DSM-20544__0:391431-391443-391628-391640	Blautia-hydrogenotrophica-DSM-10507	0	0		0	0
M-mu-DSM-20544__0:395450-395472-395943-395965	Blautia-hydrogenotrophica-DSM-10507	0	0		0	0
M-mu-DSM-20544__0:402150-402167-402228-402245	Blautia-hydrogenotrophica-DSM-10507	0	0		0	0
M-mu-DSM-20544__0:403111-403125-403298-403312	Blautia-hydrogenotrophica-DSM-10507	0	0		0	0
M-mu-DSM-20544__0:408027-408042-408573-408588	Blautia-hydrogenotrophica-DSM-10507	0	0		0	0
M-mu-DSM-20544__0:435361-435374-435459-435472	Blautia-hydrogenotrophica-DSM-10507	0	0		0	0
M-mu-DSM-20544__0:443691-443706-443739-443754	Blautia-hydrogenotrophica-DSM-10507	0	0		0	0
M-mu-DSM-20544__0:4470-4481-4771-4782	Blautia-hydrogenotrophica-DSM-10507	0	0		0	0
M-mu-DSM-20544__0:447402-447415-447667-447680	Blautia-hydrogenotrophica-DSM-10507	0	0		0	0
M-mu-DSM-20544__0:448527-448543-448694-448710	Blautia-hydrogenotrophica-DSM-10507	0	0		0	0
M-mu-DSM-20544__0:459211-459224-459257-459270	Blautia-hydrogenotrophica-DSM-10507	0	0		0	0
M-mu-DSM-20544__0:477344-477355-477698-477709	Blautia-hydrogenotrophica-DSM-10507	0	0		0	0
M-mu-DSM-20544__0:482545-482565-482597-482617	Blautia-hydrogenotrophica-DSM-10507	0	0		0	0
M-mu-DSM-20544__0:484432-484444-484617-484629	Blautia-hydrogenotrophica-DSM-10507	0	0		0	0
M-mu-DSM-20544__0:505243-505254-505866-505877	Blautia-hydrogenotrophica-DSM-10507	0	0		0	0
M-mu-DSM-20544__0:528481-528493-528594-528606	Blautia-hydrogenotrophica-DSM-10507	0	0		0	0
M-mu-DSM-20544__0:531589-531600-531869-531880	Blautia-hydrogenotrophica-DSM-10507	0	0		0	0
M-mu-DSM-20544__0:55581-55602-55955-55976	Blautia-hydrogenotrophica-DSM-10507	0	0		0	0
M-mu-DSM-20544__0:563351-563362-563629-563640	Blautia-hydrogenotrophica-DSM-10507	0	0		0	0
M-mu-DSM-20544__0:568672-568685-568894-568907	Blautia-hydrogenotrophica-DSM-10507	0	0		0	0
M-mu-DSM-20544__0:57503-57514-57667-57678	Blautia-hydrogenotrophica-DSM-10507	0	0		0	0
M-mu-DSM-20544__0:647409-647422-647605-647618	Blautia-hydrogenotrophica-DSM-10507	0	0		0	0
M-mu-DSM-20544__0:652964-652977-653052-653065	Blautia-hydrogenotrophica-DSM-10507	0	0		0	0
M-mu-DSM-20544__0:672443-672456-672489-672502	Blautia-hydrogenotrophica-DSM-10507	0	0		0	0
M-mu-DSM-20544__0:700898-700912-700970-700984	Blautia-hydrogenotrophica-DSM-10507	0	0		0	0
M-mu-DSM-20544__0:715308-715328-715407-715427	Blautia-hydrogenotrophica-DSM-10507	0	0		0	0
M-mu-DSM-20544__0:721994-722005-722106-722117	Blautia-hydrogenotrophica-DSM-10507	0	0		0	0
M-mu-DSM-20544__0:72501-72520-72675-72694	Blautia-hydrogenotrophica-DSM-10507	0	0		0	0
M-mu-DSM-20544__0:734207-734220-734496-734509	Blautia-hydrogenotrophica-DSM-10507	0	0		0	0
M-mu-DSM-20544__0:843129-843149-843262-843282	Blautia-hydrogenotrophica-DSM-10507	0	0		0	0
M-mu-DSM-20544__0:886586-886598-886827-886839	Blautia-hydrogenotrophica-DSM-10507	0	0		0	0
M-mu-DSM-20544__0:908334-908345-908583-908594	Blautia-hydrogenotrophica-DSM-10507	0	0		0	0
M-mu-DSM-20544__0:914678-914691-915114-915127	Blautia-hydrogenotrophica-DSM-10507	0	0		0	0
M-mu-DSM-20544__0:938392-938406-938857-938871	Blautia-hydrogenotrophica-DSM-10507	0	0		0	0
M-mu-DSM-20544__0:939846-939857-939946-939957	Blautia-hydrogenotrophica-DSM-10507	0	0		0	0
M-mu-DSM-20544__0:973366-973379-973482-973495	Blautia-hydrogenotrophica-DSM-10507	0	0		0	0
M-mu-DSM-20544__0:984613-984627-984671-984685	Blautia-hydrogenotrophica-DSM-10507	0	0		0	0
M-mu-DSM-20544__1:1571-1585-1721-1735	Blautia-hydrogenotrophica-DSM-10507	0	0		0	0
M-mu-DSM-20544__1:19782-19794-19825-19837	Blautia-hydrogenotrophica-DSM-10507	0	0		0	0
M-mu-DSM-20544__1:32886-32898-33063-33075	Blautia-hydrogenotrophica-DSM-10507	0	0		0	0
M-mu-DSM-20544__1:56733-56749-57134-57150	Blautia-hydrogenotrophica-DSM-10507	0	0		0	0
M-mu-DSM-20544__1:63172-63188-63269-63285	Blautia-hydrogenotrophica-DSM-10507	0	0		0	0
M-mu-DSM-20544__1:68165-68176-68248-68259	Blautia-hydrogenotrophica-DSM-10507	0	0		0	0
M-mu-DSM-20544__1:73221-73232-73457-73468	Blautia-hydrogenotrophica-DSM-10507	0	0		0	0
M-mu-DSM-20544__1:80215-80226-80327-80338	Blautia-hydrogenotrophica-DSM-10507	0	0		0	0
M-mu-DSM-20544__1:80755-80768-80817-80830	Blautia-hydrogenotrophica-DSM-10507	0	0		0	0
M-mu-DSM-20544__1:81909-81923-81979-81993	Blautia-hydrogenotrophica-DSM-10507	0	0		0	0
M-mu-DSM-20544__1:94907-94921-95089-95103	Blautia-hydrogenotrophica-DSM-10507	0	0		0	0
M-mu-DSM-20544__1:97072-97083-97136-97147	Blautia-hydrogenotrophica-DSM-10507	0	0		0	0
O-sp-DSM-20712__0:1221748-1221760-1221882-1221894	Blautia-hydrogenotrophica-DSM-10507	0	0		0	0
O-sp-DSM-20712__0:1772246-1772260-1772487-1772501	Blautia-hydrogenotrophica-DSM-10507	0	0		0	0
O-sp-DSM-20712__0:3524312-3524325-3524588-3524601	Blautia-hydrogenotrophica-DSM-10507	0	0		0	0
O-sp-DSM-20712__0:691332-691352-691463-691483	Blautia-hydrogenotrophica-DSM-10507	0	0		0	0
O-sp-KLE-1728__0:1649089-1649100-1649184-1649195	Blautia-hydrogenotrophica-DSM-10507	0	0		0	0
O-sp-KLE-1728__0:1673861-1673879-1674117-1674135	Blautia-hydrogenotrophica-DSM-10507	0	0		0	0
O-sp-KLE-1728__0:185164-185176-185221-185233	Blautia-hydrogenotrophica-DSM-10507	0	0		0	0
O-sp-KLE-1728__0:1896777-1896789-1896900-1896912	Blautia-hydrogenotrophica-DSM-10507	0	0		0	0
O-sp-KLE-1728__0:201131-201144-201371-201384	Blautia-hydrogenotrophica-DSM-10507	0	0		0	0
O-sp-KLE-1728__0:2042001-2042017-2042254-2042270	Blautia-hydrogenotrophica-DSM-10507	0	0		0	0
O-sp-KLE-1728__0:2075183-2075195-2075291-2075303	Blautia-hydrogenotrophica-DSM-10507	0	0		0	0
O-sp-KLE-1728__0:2206490-2206502-2206540-2206552	Blautia-hydrogenotrophica-DSM-10507	0	0		0	0
O-sp-KLE-1728__0:2228442-2228462-2228576-2228596	Blautia-hydrogenotrophica-DSM-10507	0	0		0	0
O-sp-KLE-1728__0:2263062-2263073-2263142-2263153	Blautia-hydrogenotrophica-DSM-10507	0	0		0	0
O-sp-KLE-1728__0:244294-244321-244746-244773	Blautia-hydrogenotrophica-DSM-10507	0	0		0	0
O-sp-KLE-1728__0:2630807-2630818-2630910-2630921	Blautia-hydrogenotrophica-DSM-10507	0	0		0	0
O-sp-KLE-1728__0:2654523-2654536-2654598-2654611	Blautia-hydrogenotrophica-DSM-10507	0	0		0	0
O-sp-KLE-1728__0:2659700-2659712-2659763-2659775	Blautia-hydrogenotrophica-DSM-10507	0	0		0	0
O-sp-KLE-1728__0:2880891-2880903-2880942-2880954	Blautia-hydrogenotrophica-DSM-10507	0	0		0	0
O-sp-KLE-1728__0:2883800-2883811-2883940-2883951	Blautia-hydrogenotrophica-DSM-10507	0	0		0	0
O-sp-KLE-1728__0:2896036-2896063-2896254-2896281	Blautia-hydrogenotrophica-DSM-10507	0	0		0	0
O-sp-KLE-1728__0:303469-303480-303517-303528	Blautia-hydrogenotrophica-DSM-10507	0	0		0	0
O-sp-KLE-1728__0:328711-328739-328822-328850	Blautia-hydrogenotrophica-DSM-10507	0	0		0	0
O-sp-KLE-1728__0:3336502-3336513-3336661-3336672	Blautia-hydrogenotrophica-DSM-10507	0	0		0	0
O-sp-KLE-1728__0:3375010-3375029-3375152-3375171	Blautia-hydrogenotrophica-DSM-10507	0	0		0	0
O-sp-KLE-1728__0:3533275-3533289-3533439-3533453	Blautia-hydrogenotrophica-DSM-10507	0	0		0	0
O-sp-KLE-1728__0:3588935-3588948-3589056-3589069	Blautia-hydrogenotrophica-DSM-10507	0	0		0	0
O-sp-KLE-1728__0:3608915-3608926-3609020-3609031	Blautia-hydrogenotrophica-DSM-10507	0	0		0	0
O-sp-KLE-1728__0:399021-399038-399083-399100	Blautia-hydrogenotrophica-DSM-10507	0	0		0	0
O-sp-KLE-1728__0:528156-528169-528259-528272	Blautia-hydrogenotrophica-DSM-10507	0	0		0	0
O-sp-KLE-1728__0:583817-583829-583879-583891	Blautia-hydrogenotrophica-DSM-10507	0	0		0	0
O-sp-KLE-1728__0:585389-585401-585453-585465	Blautia-hydrogenotrophica-DSM-10507	0	0		0	0
O-sp-KLE-1728__0:621299-621311-621419-621431	Blautia-hydrogenotrophica-DSM-10507	0	0		0	0
O-sp-KLE-1728__0:650299-650310-650411-650422	Blautia-hydrogenotrophica-DSM-10507	0	0		0	0
O-sp-KLE-1728__0:718287-718302-718369-718384	Blautia-hydrogenotrophica-DSM-10507	0	0		0	0
O-sp-KLE-1728__0:719058-719069-719126-719137	Blautia-hydrogenotrophica-DSM-10507	0	0		0	0
O-sp-KLE-1728__0:802730-802742-802893-802905	Blautia-hydrogenotrophica-DSM-10507	0	0		0	0
O-sp-KLE-1728__0:810520-810531-810790-810801	Blautia-hydrogenotrophica-DSM-10507	0	0		0	0
O-sp-KLE-1728__0:871032-871044-871090-871102	Blautia-hydrogenotrophica-DSM-10507	0	0		0	0
O-sp-KLE-1728__0:913026-913042-913667-913683	Blautia-hydrogenotrophica-DSM-10507	0	0		0	0
O-sp-KLE-1728__0:915244-915259-915919-915934	Blautia-hydrogenotrophica-DSM-10507	0	0		0	0
O-sp-KLE-1728__0:97069-97080-97135-97146	Blautia-hydrogenotrophica-DSM-10507	0	0		0	0
O-ul-DSM-7084__0:1174603-1174627-1174724-1174748	Blautia-hydrogenotrophica-DSM-10507	0	0		0	0
O-ul-DSM-7084__0:175133-175144-175190-175201	Blautia-hydrogenotrophica-DSM-10507	0	0		0	0
O-ul-DSM-7084__0:2856-2867-2905-2916	Blautia-hydrogenotrophica-DSM-10507	0	0		0	0
O-ul-DSM-7084__0:707041-707053-707429-707441	Blautia-hydrogenotrophica-DSM-10507	0	0		0	0
P-co-DSM-18205__0:1553757-1553805-1553907-1553955	Blautia-hydrogenotrophica-DSM-10507	0	0		0	0
P-co-DSM-18205__0:351145-351194-351296-351345	Blautia-hydrogenotrophica-DSM-10507	0	0		0	0
P-di-ATCC-8503__0:1659757-1659777-1660098-1660118	Blautia-hydrogenotrophica-DSM-10507	0	0		0	0
P-di-ATCC-8503__0:2979666-2979684-2980023-2980041	Blautia-hydrogenotrophica-DSM-10507	0	0		0	0
P-di-ATCC-8503__0:3020355-3020374-3020845-3020864	Blautia-hydrogenotrophica-DSM-10507	0	0		0	0
P-di-ATCC-8503__0:3929094-3929112-3929284-3929302	Blautia-hydrogenotrophica-DSM-10507	0	0		0	0
P-di-ATCC-8503__0:875591-875609-875768-875786	Blautia-hydrogenotrophica-DSM-10507	0	0		0	0
P-jo-DSM-18315__0:1129665-1129681-1129972-1129988	Blautia-hydrogenotrophica-DSM-10507	0	0		0	0
P-jo-DSM-18315__0:2019520-2019542-2019978-2020000	Blautia-hydrogenotrophica-DSM-10507	0	0		0	0
P-jo-DSM-18315__0:2402974-2402990-2403692-2403708	Blautia-hydrogenotrophica-DSM-10507	0	0		0	0
P-jo-DSM-18315__0:2754074-2754096-2754277-2754299	Blautia-hydrogenotrophica-DSM-10507	0	0		0	0
P-jo-DSM-18315__0:2754457-2754486-2754668-2754697	Blautia-hydrogenotrophica-DSM-10507	0	0		0	0
P-jo-DSM-18315__0:3495316-3495331-3495579-3495594	Blautia-hydrogenotrophica-DSM-10507	0	0		0	0
P-jo-DSM-18315__0:3760316-3760331-3760546-3760561	Blautia-hydrogenotrophica-DSM-10507	0	0		0	0
P-jo-DSM-18315__0:379398-379415-379567-379584	Blautia-hydrogenotrophica-DSM-10507	0	0		0	0
P-jo-DSM-18315__0:4376106-4376125-4376231-4376250	Blautia-hydrogenotrophica-DSM-10507	0	0		0	0
P-jo-DSM-18315__0:4385465-4385486-4385541-4385562	Blautia-hydrogenotrophica-DSM-10507	0	0		0	0
P-jo-DSM-18315__0:4448081-4448096-4448408-4448423	Blautia-hydrogenotrophica-DSM-10507	0	0		0	0
P-jo-DSM-18315__0:4597522-4597546-4597658-4597682	Blautia-hydrogenotrophica-DSM-10507	0	0		0	0
P-jo-DSM-18315__0:462017-462043-462348-462374	Blautia-hydrogenotrophica-DSM-10507	0	0		0	0
P-jo-DSM-18315__0:57232-57245-57333-57346	Blautia-hydrogenotrophica-DSM-10507	0	0		0	0
P-jo-DSM-18315__0:852652-852674-853130-853152	Blautia-hydrogenotrophica-DSM-10507	0	0		0	0
P-jo-DSM-18315__0:984144-984162-984572-984590	Blautia-hydrogenotrophica-DSM-10507	0	0		0	0
P-me-ATCC-43184__0:1071164-1071183-1071360-1071379	Blautia-hydrogenotrophica-DSM-10507	0	0		0	0
P-me-ATCC-43184__0:1494634-1494662-1494799-1494827	Blautia-hydrogenotrophica-DSM-10507	0	0		0	0
P-me-ATCC-43184__0:1642757-1642773-1642924-1642940	Blautia-hydrogenotrophica-DSM-10507	0	0		0	0
P-me-ATCC-43184__0:2088494-2088523-2088822-2088851	Blautia-hydrogenotrophica-DSM-10507	0	0		0	0
P-me-ATCC-43184__0:265701-265717-266417-266433	Blautia-hydrogenotrophica-DSM-10507	0	0		0	0
P-me-ATCC-43184__0:2898661-2898686-2898858-2898883	Blautia-hydrogenotrophica-DSM-10507	0	0		0	0
P-me-ATCC-43184__0:3059332-3059352-3059521-3059541	Blautia-hydrogenotrophica-DSM-10507	0	0		0	0
P-me-ATCC-43184__0:3155299-3155314-3155561-3155576	Blautia-hydrogenotrophica-DSM-10507	0	0		0	0
P-me-ATCC-43184__0:3166851-3166877-3167072-3167098	Blautia-hydrogenotrophica-DSM-10507	0	0		0	0
P-me-ATCC-43184__0:3449323-3449338-3449553-3449568	Blautia-hydrogenotrophica-DSM-10507	0	0		0	0
P-me-ATCC-43184__0:360632-360667-361168-361203	Blautia-hydrogenotrophica-DSM-10507	0	0		0	0
P-me-ATCC-43184__0:4132714-4132729-4133041-4133056	Blautia-hydrogenotrophica-DSM-10507	0	0		0	0
P-me-ATCC-43184__0:4161414-4161433-4161579-4161598	Blautia-hydrogenotrophica-DSM-10507	0	0		0	0
P-me-ATCC-43184__0:4213563-4213584-4213730-4213751	Blautia-hydrogenotrophica-DSM-10507	0	0		0	0
P-me-ATCC-43184__0:4250572-4250595-4250841-4250864	Blautia-hydrogenotrophica-DSM-10507	0	0		0	0
P-me-ATCC-43184__0:519494-519516-519754-519776	Blautia-hydrogenotrophica-DSM-10507	0	0		0	0
P-sp-D13__0:1140661-1140681-1140944-1140964	Blautia-hydrogenotrophica-DSM-10507	0	0		0	0
P-sp-D13__0:1180604-1180618-1180784-1180798	Blautia-hydrogenotrophica-DSM-10507	0	0		0	0
P-sp-D13__0:1373154-1373169-1373352-1373367	Blautia-hydrogenotrophica-DSM-10507	0	0		0	0
P-sp-D13__0:1653381-1653395-1653614-1653628	Blautia-hydrogenotrophica-DSM-10507	0	0		0	0
P-sp-D13__0:17640-17663-17957-17980	Blautia-hydrogenotrophica-DSM-10507	0	0		0	0
P-sp-D13__0:1866166-1866183-1866451-1866468	Blautia-hydrogenotrophica-DSM-10507	0	0		0	0
P-sp-D13__0:3325762-3325784-3325922-3325944	Blautia-hydrogenotrophica-DSM-10507	0	0		0	0
P-sp-D13__0:3541838-3541860-3542033-3542055	Blautia-hydrogenotrophica-DSM-10507	0	0		0	0
P-sp-D13__0:3598826-3598848-3599020-3599042	Blautia-hydrogenotrophica-DSM-10507	0	0		0	0
P-sp-D13__0:3623736-3623756-3623932-3623952	Blautia-hydrogenotrophica-DSM-10507	0	0		0	0
P-sp-D13__0:3722666-3722688-3722860-3722882	Blautia-hydrogenotrophica-DSM-10507	0	0		0	0
P-sp-D13__0:3740238-3740260-3740432-3740454	Blautia-hydrogenotrophica-DSM-10507	0	0		0	0
P-sp-D13__0:391454-391470-391714-391730	Blautia-hydrogenotrophica-DSM-10507	0	0		0	0
P-sp-D13__0:4137930-4137947-4138181-4138198	Blautia-hydrogenotrophica-DSM-10507	0	0		0	0
P-sp-D13__0:4822884-4822900-4823059-4823075	Blautia-hydrogenotrophica-DSM-10507	0	0		0	0
P-sp-D13__0:4962274-4962291-4962527-4962544	Blautia-hydrogenotrophica-DSM-10507	0	0		0	0
P-sp-D13__0:5256684-5256710-5257027-5257053	Blautia-hydrogenotrophica-DSM-10507	0	0		0	0
P-sp-D13__0:643950-643978-644179-644207	Blautia-hydrogenotrophica-DSM-10507	0	0		0	0
R-al-8__0:3738945-3738958-3739013-3739026	Blautia-hydrogenotrophica-DSM-10507	0	0		0	0
R-br-ATCC-27255__0:998534-998559-998815-998840	Blautia-hydrogenotrophica-DSM-10507	0	0		0	0
R-ga-DSM-19829__0:2109221-2109249-2109501-2109529	Blautia-hydrogenotrophica-DSM-10507	0	0		0	0
R-ga-DSM-19829__0:585083-585094-585151-585162	Blautia-hydrogenotrophica-DSM-10507	0	0		0	0
R-ga-DSM-19829__0:741865-741886-742133-742154	Blautia-hydrogenotrophica-DSM-10507	0	0		0	0
R-in-L1-82__0:1494294-1494318-1494410-1494434	Blautia-hydrogenotrophica-DSM-10507	0	0		0	0
R-in-L1-82__0:216192-216229-216421-216458	Blautia-hydrogenotrophica-DSM-10507	0	0		0	0
R-in-L1-82__0:286036-286057-286327-286348	Blautia-hydrogenotrophica-DSM-10507	0	0		0	0
R-in-L1-82__0:3584019-3584036-3584309-3584326	Blautia-hydrogenotrophica-DSM-10507	0	0		0	0
R-in-L1-82__0:4145968-4145981-4146089-4146102	Blautia-hydrogenotrophica-DSM-10507	0	0		0	0
R-in-L1-82__0:456192-456203-456413-456424	Blautia-hydrogenotrophica-DSM-10507	0	0		0	0
R-la-ATCC-29176__0:505378-505402-505938-505962	Blautia-hydrogenotrophica-DSM-10507	0	0		0	0
R-to-ATCC-27756__0:1891808-1891826-1892143-1892161	Blautia-hydrogenotrophica-DSM-10507	0	0		0	0
S-ex-ATCC-700122__0:1061602-1061613-1061672-1061683	Blautia-hydrogenotrophica-DSM-10507	0	0		0	0
S-ex-ATCC-700122__0:1197118-1197131-1197239-1197252	Blautia-hydrogenotrophica-DSM-10507	0	0		0	0
S-ex-ATCC-700122__0:1240412-1240425-1240491-1240504	Blautia-hydrogenotrophica-DSM-10507	0	0		0	0
S-ex-ATCC-700122__0:1368712-1368729-1368774-1368791	Blautia-hydrogenotrophica-DSM-10507	0	0		0	0
S-ex-ATCC-700122__0:1585798-1585809-1585963-1585974	Blautia-hydrogenotrophica-DSM-10507	0	0		0	0
S-ex-ATCC-700122__0:1670595-1670621-1670762-1670788	Blautia-hydrogenotrophica-DSM-10507	0	0		0	0
S-ex-ATCC-700122__0:1779843-1779854-1779891-1779902	Blautia-hydrogenotrophica-DSM-10507	0	0		0	0
S-ex-ATCC-700122__0:1984907-1984918-1984970-1984981	Blautia-hydrogenotrophica-DSM-10507	0	0		0	0
S-ex-ATCC-700122__0:2006449-2006463-2006676-2006690	Blautia-hydrogenotrophica-DSM-10507	0	0		0	0
S-ex-ATCC-700122__0:714847-714858-715066-715077	Blautia-hydrogenotrophica-DSM-10507	0	0		0	0
S-ex-ATCC-700122__0:825779-825792-825903-825916	Blautia-hydrogenotrophica-DSM-10507	0	0		0	0
S-he-DSM-20476__0:1053986-1053999-1054100-1054113	Blautia-hydrogenotrophica-DSM-10507	0	0		0	0
S-he-DSM-20476__0:1195418-1195430-1195479-1195491	Blautia-hydrogenotrophica-DSM-10507	0	0		0	0
S-he-DSM-20476__0:12948-12963-13117-13132	Blautia-hydrogenotrophica-DSM-10507	0	0		0	0
S-he-DSM-20476__0:140861-140886-140950-140975	Blautia-hydrogenotrophica-DSM-10507	0	0		0	0
S-he-DSM-20476__0:1841029-1841052-1841180-1841203	Blautia-hydrogenotrophica-DSM-10507	0	0		0	0
S-he-DSM-20476__0:2129905-2129925-2129965-2129985	Blautia-hydrogenotrophica-DSM-10507	0	0		0	0
S-he-DSM-20476__0:2189244-2189268-2189393-2189417	Blautia-hydrogenotrophica-DSM-10507	0	0		0	0
S-he-DSM-20476__0:2190345-2190369-2190494-2190518	Blautia-hydrogenotrophica-DSM-10507	0	0		0	0
S-he-DSM-20476__0:2280709-2280720-2280841-2280852	Blautia-hydrogenotrophica-DSM-10507	0	0		0	0
S-he-DSM-20476__0:2324527-2324551-2324659-2324683	Blautia-hydrogenotrophica-DSM-10507	0	0		0	0
S-he-DSM-20476__0:2345467-2345491-2345662-2345686	Blautia-hydrogenotrophica-DSM-10507	0	0		0	0
S-he-DSM-20476__0:2422129-2422141-2422178-2422190	Blautia-hydrogenotrophica-DSM-10507	0	0		0	0
S-he-DSM-20476__0:2439710-2439721-2440008-2440019	Blautia-hydrogenotrophica-DSM-10507	0	0		0	0
S-he-DSM-20476__0:2559437-2559450-2559857-2559870	Blautia-hydrogenotrophica-DSM-10507	0	0		0	0
S-he-DSM-20476__0:2676299-2676322-2676912-2676935	Blautia-hydrogenotrophica-DSM-10507	0	0		0	0
S-he-DSM-20476__0:2697816-2697844-2697888-2697916	Blautia-hydrogenotrophica-DSM-10507	0	0		0	0
S-he-DSM-20476__0:2787872-2787898-2788002-2788028	Blautia-hydrogenotrophica-DSM-10507	0	0		0	0
S-he-DSM-20476__0:2799511-2799537-2799627-2799653	Blautia-hydrogenotrophica-DSM-10507	0	0		0	0
S-he-DSM-20476__0:2877753-2877772-2877834-2877853	Blautia-hydrogenotrophica-DSM-10507	0	0		0	0
S-he-DSM-20476__0:2945888-2945908-2946478-2946498	Blautia-hydrogenotrophica-DSM-10507	0	0		0	0
S-he-DSM-20476__0:3071762-3071788-3071859-3071885	Blautia-hydrogenotrophica-DSM-10507	0	0		0	0
S-he-DSM-20476__0:378579-378590-378678-378689	Blautia-hydrogenotrophica-DSM-10507	0	0		0	0
S-he-DSM-20476__0:432528-432539-432876-432887	Blautia-hydrogenotrophica-DSM-10507	0	0		0	0
S-he-DSM-20476__0:671077-671090-671166-671179	Blautia-hydrogenotrophica-DSM-10507	0	0		0	0
S-he-DSM-20476__0:769565-769576-769668-769679	Blautia-hydrogenotrophica-DSM-10507	0	0		0	0
S-he-DSM-20476__0:918031-918056-918120-918145	Blautia-hydrogenotrophica-DSM-10507	0	0		0	0
S-sp-4-3-54A2FAA__0:116030-116042-116177-116189	Blautia-hydrogenotrophica-DSM-10507	0	0		0	0
S-sp-4-3-54A2FAA__0:1264821-1264833-1264951-1264963	Blautia-hydrogenotrophica-DSM-10507	0	0		0	0
S-sp-4-3-54A2FAA__0:1510973-1510984-1511090-1511101	Blautia-hydrogenotrophica-DSM-10507	0	0		0	0
S-sp-4-3-54A2FAA__0:1728301-1728322-1728544-1728565	Blautia-hydrogenotrophica-DSM-10507	0	0		0	0
S-sp-4-3-54A2FAA__0:3043869-3043880-3044095-3044106	Blautia-hydrogenotrophica-DSM-10507	0	0		0	0
S-sp-4-3-54A2FAA__0:304818-304837-305437-305456	Blautia-hydrogenotrophica-DSM-10507	0	0		0	0
S-sp-4-3-54A2FAA__0:3187397-3187409-3187536-3187548	Blautia-hydrogenotrophica-DSM-10507	0	0		0	0
S-sp-4-3-54A2FAA__0:3373010-3373021-3373116-3373127	Blautia-hydrogenotrophica-DSM-10507	0	0		0	0
S-sp-4-3-54A2FAA__0:382900-382921-383181-383202	Blautia-hydrogenotrophica-DSM-10507	0	0		0	0
S-sp-4-3-54A2FAA__0:471864-471875-472012-472023	Blautia-hydrogenotrophica-DSM-10507	0	0		0	0
S-sp-4-3-54A2FAA__0:566975-566987-567084-567096	Blautia-hydrogenotrophica-DSM-10507	0	0		0	0
S-sp-4-3-54A2FAA__0:799685-799696-799772-799783	Blautia-hydrogenotrophica-DSM-10507	0	0		0	0
S-va-DSM-15176__0:1007794-1007807-1007939-1007952	Blautia-hydrogenotrophica-DSM-10507	0	0		0	0
S-va-DSM-15176__0:1024616-1024627-1024713-1024724	Blautia-hydrogenotrophica-DSM-10507	0	0		0	0
S-va-DSM-15176__0:1209615-1209628-1209743-1209756	Blautia-hydrogenotrophica-DSM-10507	0	0		0	0
S-va-DSM-15176__0:1238817-1238831-1238986-1239000	Blautia-hydrogenotrophica-DSM-10507	0	0		0	0
S-va-DSM-15176__0:1275408-1275425-1275547-1275564	Blautia-hydrogenotrophica-DSM-10507	0	0		0	0
S-va-DSM-15176__0:1297316-1297327-1298054-1298065	Blautia-hydrogenotrophica-DSM-10507	0	0		0	0
S-va-DSM-15176__0:1441063-1441076-1441109-1441122	Blautia-hydrogenotrophica-DSM-10507	0	0		0	0
S-va-DSM-15176__0:1525014-1525030-1525188-1525204	Blautia-hydrogenotrophica-DSM-10507	0	0		0	0
S-va-DSM-15176__0:1633801-1633813-1634056-1634068	Blautia-hydrogenotrophica-DSM-10507	0	0		0	0
S-va-DSM-15176__0:1662770-1662797-1663048-1663075	Blautia-hydrogenotrophica-DSM-10507	0	0		0	0
S-va-DSM-15176__0:1807031-1807045-1807076-1807090	Blautia-hydrogenotrophica-DSM-10507	0	0		0	0
S-va-DSM-15176__0:1901453-1901466-1901690-1901703	Blautia-hydrogenotrophica-DSM-10507	0	0		0	0
S-va-DSM-15176__0:1904452-1904464-1904521-1904533	Blautia-hydrogenotrophica-DSM-10507	0	0		0	0
S-va-DSM-15176__0:1921378-1921390-1921451-1921463	Blautia-hydrogenotrophica-DSM-10507	0	0		0	0
S-va-DSM-15176__0:1985217-1985233-1985337-1985353	Blautia-hydrogenotrophica-DSM-10507	0	0		0	0
S-va-DSM-15176__0:2004692-2004703-2005067-2005078	Blautia-hydrogenotrophica-DSM-10507	0	0		0	0
S-va-DSM-15176__0:2035396-2035407-2035447-2035458	Blautia-hydrogenotrophica-DSM-10507	0	0		0	0
S-va-DSM-15176__0:2036944-2036960-2037314-2037330	Blautia-hydrogenotrophica-DSM-10507	0	0		0	0
S-va-DSM-15176__0:2124461-2124473-2124558-2124570	Blautia-hydrogenotrophica-DSM-10507	0	0		0	0
S-va-DSM-15176__0:2198005-2198024-2198214-2198233	Blautia-hydrogenotrophica-DSM-10507	0	0		0	0
S-va-DSM-15176__0:2348744-2348757-2348896-2348909	Blautia-hydrogenotrophica-DSM-10507	0	0		0	0
S-va-DSM-15176__0:2380795-2380807-2380847-2380859	Blautia-hydrogenotrophica-DSM-10507	0	0		0	0
S-va-DSM-15176__0:2553317-2553332-2553413-2553428	Blautia-hydrogenotrophica-DSM-10507	0	0		0	0
S-va-DSM-15176__0:2595125-2595140-2595266-2595281	Blautia-hydrogenotrophica-DSM-10507	0	0		0	0
S-va-DSM-15176__0:2656440-2656458-2656998-2657016	Blautia-hydrogenotrophica-DSM-10507	0	0		0	0
S-va-DSM-15176__0:267758-267771-267856-267869	Blautia-hydrogenotrophica-DSM-10507	0	0		0	0
S-va-DSM-15176__0:2800373-2800384-2800441-2800452	Blautia-hydrogenotrophica-DSM-10507	0	0		0	0
S-va-DSM-15176__0:2859944-2859955-2860025-2860036	Blautia-hydrogenotrophica-DSM-10507	0	0		0	0
S-va-DSM-15176__0:2997267-2997278-2997347-2997358	Blautia-hydrogenotrophica-DSM-10507	0	0		0	0
S-va-DSM-15176__0:487944-487956-488176-488188	Blautia-hydrogenotrophica-DSM-10507	0	0		0	0
S-va-DSM-15176__0:599300-599311-599347-599358	Blautia-hydrogenotrophica-DSM-10507	0	0		0	0
S-va-DSM-15176__0:709700-709713-709744-709757	Blautia-hydrogenotrophica-DSM-10507	0	0		0	0
S-va-DSM-15176__0:737729-737740-737837-737848	Blautia-hydrogenotrophica-DSM-10507	0	0		0	0
S-va-DSM-15176__0:741096-741107-741209-741220	Blautia-hydrogenotrophica-DSM-10507	0	0		0	0
S-va-DSM-15176__0:753852-753865-753942-753955	Blautia-hydrogenotrophica-DSM-10507	0	0		0	0
S-va-DSM-15176__0:856799-856811-856847-856859	Blautia-hydrogenotrophica-DSM-10507	0	0		0	0
S-va-DSM-15176__0:987265-987276-987443-987454	Blautia-hydrogenotrophica-DSM-10507	0	0		0	0
S-va-DSM-15176__0:997585-997596-997784-997795	Blautia-hydrogenotrophica-DSM-10507	0	0		0	0
T-ne-DSM-1787__0:657174-657191-657848-657865	Blautia-hydrogenotrophica-DSM-10507	0	0		0	0
T-ne-DSM-1787__0:659462-659482-660186-660206	Blautia-hydrogenotrophica-DSM-10507	0	0		0	0
V-di-ATCC-17748__0:626807-626818-627259-627270	Blautia-hydrogenotrophica-DSM-10507	0	0		0	0
V-sp-3-1-44__0:510535-510546-510965-510976	Blautia-hydrogenotrophica-DSM-10507	0	0		0	0
V-sp-3-1-44__0:625579-625598-625647-625666	Blautia-hydrogenotrophica-DSM-10507	0	0		0	0
V-sp-3-1-44__0:98053-98069-98168-98184	Blautia-hydrogenotrophica-DSM-10507	0	0		0	0
A-ca-DSM-14662__0:1004493-1004504-1004588-1004599	N_P0R2a	54	0	0.0	26	0	0.0
A-ca-DSM-14662__0:1478876-1478887-1479013-1479024	N_P0R2a	112	0	0.0	56	0	0.0
A-ca-DSM-14662__0:442585-442598-442691-442704	N_P0R2a	130	0	0.0	67	0	0.0
A-co-DSM-17241__0:3279180-3279202-3279415-3279437	N_P0R2a	0	2	1.0	0	2	1.0
A-eq-DSM-19450__0:2509237-2509249-2509333-2509345	N_P0R2a	4	0	0.0	2	0	0.0
A-fe-DSM-20731__0:1374463-1374483-1374660-1374680	N_P0R2a	190	0	0.0	82	0	0.0
A-fe-DSM-20731__0:1469910-1469923-1470087-1470100	N_P0R2a	208	0	0.0	107	0	0.0
A-fe-DSM-20731__0:1621917-1621929-1621966-1621978	N_P0R2a	2	0	0.0	1	0	0.0
A-fe-DSM-20731__0:1622369-1622382-1622422-1622435	N_P0R2a	4	0	0.0	2	0	0.0
A-fe-DSM-20731__0:1636231-1636242-1636288-1636299	N_P0R2a	127	0	0.0	62	0	0.0
A-fe-DSM-20731__0:1677305-1677317-1677430-1677442	N_P0R2a	150	2	0.01	75	2	0.03
A-fe-DSM-20731__0:1678281-1678295-1678398-1678412	N_P0R2a	90	0	0.0	50	0	0.0
A-fe-DSM-20731__0:1706704-1706715-1706818-1706829	N_P0R2a	179	0	0.0	101	0	0.0
A-fe-DSM-20731__0:171060-171072-171121-171133	N_P0R2a	198	0	0.0	109	0	0.0
A-fe-DSM-20731__0:1759293-1759306-1759420-1759433	N_P0R2a	14	0	0.0	7	0	0.0
A-fe-DSM-20731__0:1812385-1812396-1812534-1812545	N_P0R2a	0	2	1.0	0	1	1.0
A-fe-DSM-20731__0:185825-185836-185949-185960	N_P0R2a	2	0	0.0	1	0	0.0
A-fe-DSM-20731__0:1940986-1940997-1941193-1941204	N_P0R2a	18	0	0.0	9	0	0.0
A-fe-DSM-20731__0:21206-21221-21350-21365	N_P0R2a	38	0	0.0	13	0	0.0
A-fe-DSM-20731__0:2218097-2218108-2218237-2218248	N_P0R2a	180	0	0.0	99	0	0.0
A-fe-DSM-20731__0:2252992-2253003-2253050-2253061	N_P0R2a	8	0	0.0	4	0	0.0
A-fe-DSM-20731__0:2264377-2264388-2264626-2264637	N_P0R2a	326	0	0.0	133	0	0.0
A-fe-DSM-20731__0:2274959-2274970-2275244-2275255	N_P0R2a	172	0	0.0	55	0	0.0
A-fe-DSM-20731__0:2306134-2306149-2306235-2306250	N_P0R2a	86	0	0.0	55	0	0.0
A-fe-DSM-20731__0:261956-261969-262093-262106	N_P0R2a	28	0	0.0	13	0	0.0
A-fe-DSM-20731__0:278328-278341-278610-278623	N_P0R2a	338	0	0.0	134	0	0.0
A-fe-DSM-20731__0:38024-38037-38157-38170	N_P0R2a	178	0	0.0	97	0	0.0
A-fe-DSM-20731__0:399926-399937-400083-400094	N_P0R2a	214	0	0.0	122	0	0.0
A-fe-DSM-20731__0:509909-509920-509967-509978	N_P0R2a	102	0	0.0	48	0	0.0
A-fe-DSM-20731__0:515160-515173-515224-515237	N_P0R2a	114	0	0.0	52	0	0.0
A-fe-DSM-20731__0:537448-537462-537627-537641	N_P0R2a	166	0	0.0	83	0	0.0
A-fe-DSM-20731__0:55036-55047-55101-55112	N_P0R2a	12	0	0.0	6	0	0.0
A-fe-DSM-20731__0:609695-609706-610066-610077	N_P0R2a	250	0	0.0	111	0	0.0
A-fe-DSM-20731__0:641630-641641-641771-641782	N_P0R2a	4	0	0.0	2	0	0.0
A-fe-DSM-20731__0:6926-6937-7137-7148	N_P0R2a	152	0	0.0	60	0	0.0
A-fe-DSM-20731__0:735403-735426-735542-735565	N_P0R2a	30	0	0.0	11	0	0.0
A-fe-DSM-20731__0:795614-795630-795661-795677	N_P0R2a	122	0	0.0	65	0	0.0
A-fe-DSM-20731__0:803607-803618-803673-803684	N_P0R2a	90	2	0.02	49	1	0.02
A-fe-DSM-20731__0:840479-840495-840526-840542	N_P0R2a	46	0	0.0	23	0	0.0
A-fe-DSM-20731__0:907799-907813-907967-907981	N_P0R2a	26	0	0.0	11	0	0.0
A-fe-DSM-20731__0:922321-922332-922544-922555	N_P0R2a	220	0	0.0	101	0	0.0
A-fi-DSM-17242__0:1249225-1249241-1249305-1249321	N_P0R2a	6	0	0.0	3	0	0.0
A-fi-DSM-17242__0:1899471-1899484-1899603-1899616	N_P0R2a	2	0	0.0	1	0	0.0
A-fi-DSM-17242__0:1903698-1903709-1903833-1903844	N_P0R2a	10	0	0.0	6	0	0.0
A-fi-DSM-17242__0:3295734-3295747-3295841-3295854	N_P0R2a	8	0	0.0	4	0	0.0
A-fi-DSM-17242__0:3612635-3612660-3612903-3612928	N_P0R2a	0	2	1.0	0	2	1.0
A-in-D21__0:1014556-1014567-1015009-1015020	N_P0R2a	92	0	0.0	27	0	0.0
A-in-D21__0:101535-101546-101608-101619	N_P0R2a	92	0	0.0	46	0	0.0
A-in-D21__0:103179-103190-103384-103395	N_P0R2a	1278	0	0.0	551	0	0.0
A-in-D21__0:1069253-1069266-1069307-1069320	N_P0R2a	716	0	0.0	408	0	0.0
A-in-D21__0:1096765-1096778-1096814-1096827	N_P0R2a	779	0	0.0	394	0	0.0
A-in-D21__0:1122417-1122428-1122603-1122614	N_P0R2a	1665	4	0.0	740	2	0.0
A-in-D21__0:1129229-1129242-1129403-1129416	N_P0R2a	192	0	0.0	64	0	0.0
A-in-D21__0:1199327-1199338-1199759-1199770	N_P0R2a	1690	0	0.0	554	0	0.0
A-in-D21__0:1240501-1240513-1240638-1240650	N_P0R2a	1146	0	0.0	614	0	0.0
A-in-D21__0:1253455-1253466-1253651-1253662	N_P0R2a	50	0	0.0	14	0	0.0
A-in-D21__0:1280634-1280650-1280741-1280757	N_P0R2a	18	1	0.05	8	1	0.11
A-in-D21__0:1339358-1339380-1339782-1339804	N_P0R2a	96	0	0.0	14	0	0.0
A-in-D21__0:1371072-1371083-1371211-1371222	N_P0R2a	557	0	0.0	317	0	0.0
A-in-D21__0:1406176-1406187-1406331-1406342	N_P0R2a	1010	1	0.0	561	1	0.0
A-in-D21__0:1426311-1426322-1426716-1426727	N_P0R2a	2186	0	0.0	742	0	0.0
A-in-D21__0:1428179-1428191-1428500-1428512	N_P0R2a	1076	0	0.0	398	0	0.0
A-in-D21__0:1467228-1467239-1467388-1467399	N_P0R2a	1334	0	0.0	625	0	0.0
A-in-D21__0:146877-146888-146927-146938	N_P0R2a	948	2	0.0	499	1	0.0
A-in-D21__0:1479590-1479601-1479849-1479860	N_P0R2a	1711	0	0.0	630	0	0.0
A-in-D21__0:1483998-1484012-1484318-1484332	N_P0R2a	1903	2	0.0	639	0	0.0
A-in-D21__0:158766-158779-159026-159039	N_P0R2a	800	0	0.0	235	0	0.0
A-in-D21__0:1624665-1624676-1624803-1624814	N_P0R2a	1207	0	0.0	662	0	0.0
A-in-D21__0:1651082-1651093-1651337-1651348	N_P0R2a	12	0	0.0	0	0
A-in-D21__0:170248-170259-170497-170508	N_P0R2a	42	0	0.0	17	0	0.0
A-in-D21__0:1703088-1703102-1703809-1703823	N_P0R2a	2139	0	0.0	710	0	0.0
A-in-D21__0:1709203-1709217-1709386-1709400	N_P0R2a	1527	0	0.0	692	0	0.0
A-in-D21__0:1742370-1742383-1742428-1742441	N_P0R2a	1040	0	0.0	541	0	0.0
A-in-D21__0:1792797-1792811-1793011-1793025	N_P0R2a	2005	0	0.0	759	0	0.0
A-in-D21__0:1815454-1815467-1815740-1815753	N_P0R2a	46	0	0.0	15	0	0.0
A-in-D21__0:1838404-1838415-1838880-1838891	N_P0R2a	262	0	0.0	41	0	0.0
A-in-D21__0:1846065-1846077-1846280-1846292	N_P0R2a	1787	2	0.0	853	1	0.0
A-in-D21__0:1868357-1868369-1868454-1868466	N_P0R2a	1073	0	0.0	597	0	0.0
A-in-D21__0:1923504-1923515-1923586-1923597	N_P0R2a	70	0	0.0	34	0	0.0
A-in-D21__0:196124-196138-196192-196206	N_P0R2a	878	0	0.0	488	0	0.0
A-in-D21__0:1982698-1982709-1982769-1982780	N_P0R2a	8	0	0.0	3	0	0.0
A-in-D21__0:1988825-1988836-1989069-1989080	N_P0R2a	692	0	0.0	220	0	0.0
A-in-D21__0:1995054-1995068-1995460-1995474	N_P0R2a	2151	0	0.0	621	0	0.0
A-in-D21__0:2030112-2030123-2030301-2030312	N_P0R2a	2704	0	0.0	1296	0	0.0
A-in-D21__0:2044115-2044128-2044601-2044614	N_P0R2a	424	14	0.03	106	0	0.0
A-in-D21__0:2047902-2047915-2047970-2047983	N_P0R2a	1872	0	0.0	954	0	0.0
A-in-D21__0:2063497-2063508-2063616-2063627	N_P0R2a	1223	0	0.0	633	0	0.0
A-in-D21__0:2073295-2073307-2073496-2073508	N_P0R2a	1784	0	0.0	693	0	0.0
A-in-D21__0:2079384-2079396-2079546-2079558	N_P0R2a	4	0	0.0	2	0	0.0
A-in-D21__0:2118582-2118597-2118807-2118822	N_P0R2a	1600	0	0.0	603	0	0.0
A-in-D21__0:213570-213583-213690-213703	N_P0R2a	1439	0	0.0	742	0	0.0
A-in-D21__0:2210009-2210020-2210166-2210177	N_P0R2a	1162	0	0.0	578	0	0.0
A-in-D21__0:221059-221074-221151-221166	N_P0R2a	1288	0	0.0	706	0	0.0
A-in-D21__0:2240440-2240451-2240699-2240710	N_P0R2a	352	0	0.0	98	0	0.0
A-in-D21__0:2251070-2251084-2251165-2251179	N_P0R2a	1130	0	0.0	610	0	0.0
A-in-D21__0:2276073-2276084-2276124-2276135	N_P0R2a	883	0	0.0	509	0	0.0
A-in-D21__0:243177-243188-243271-243282	N_P0R2a	909	0	0.0	526	0	0.0
A-in-D21__0:285319-285330-285464-285475	N_P0R2a	248	0	0.0	109	0	0.0
A-in-D21__0:337205-337216-337372-337383	N_P0R2a	1339	0	0.0	638	0	0.0
A-in-D21__0:342490-342501-342811-342822	N_P0R2a	1905	0	0.0	738	0	0.0
A-in-D21__0:367318-367329-367440-367451	N_P0R2a	1459	0	0.0	843	0	0.0
A-in-D21__0:388655-388666-388924-388935	N_P0R2a	48	0	0.0	17	0	0.0
A-in-D21__0:422110-422124-422179-422193	N_P0R2a	794	2	0.0	438	1	0.0
A-in-D21__0:424503-424514-424585-424596	N_P0R2a	48	0	0.0	21	0	0.0
A-in-D21__0:428613-428624-428665-428676	N_P0R2a	56	0	0.0	21	0	0.0
A-in-D21__0:449127-449141-449285-449299	N_P0R2a	1459	0	0.0	721	0	0.0
A-in-D21__0:456474-456488-456601-456615	N_P0R2a	536	0	0.0	282	0	0.0
A-in-D21__0:461530-461541-461578-461589	N_P0R2a	2	0	0.0	1	0	0.0
A-in-D21__0:470053-470067-470120-470134	N_P0R2a	10	2	0.17	5	0	0.0
A-in-D21__0:506269-506282-506561-506574	N_P0R2a	38	0	0.0	13	0	0.0
A-in-D21__0:614614-614625-614953-614964	N_P0R2a	1892	0	0.0	702	0	0.0
A-in-D21__0:625044-625055-625148-625159	N_P0R2a	498	0	0.0	246	0	0.0
A-in-D21__0:629397-629408-629543-629554	N_P0R2a	180	0	0.0	77	0	0.0
A-in-D21__0:668757-668771-668942-668956	N_P0R2a	44	0	0.0	19	0	0.0
A-in-D21__0:713288-713299-713657-713668	N_P0R2a	1942	0	0.0	731	0	0.0
A-in-D21__0:75322-75336-75508-75522	N_P0R2a	670	0	0.0	280	0	0.0
A-in-D21__0:762921-762941-763157-763177	N_P0R2a	1014	0	0.0	510	0	0.0
A-in-D21__0:773308-773320-773398-773410	N_P0R2a	908	0	0.0	519	0	0.0
A-in-D21__0:870453-870468-870601-870616	N_P0R2a	28	0	0.0	12	0	0.0
A-in-D21__0:890811-890824-890865-890878	N_P0R2a	791	0	0.0	405	0	0.0
A-in-D21__0:909433-909447-909529-909543	N_P0R2a	1032	0	0.0	577	0	0.0
A-in-D21__0:969766-969780-969862-969876	N_P0R2a	66	0	0.0	33	0	0.0
A-in-D21__0:970793-970805-971008-971020	N_P0R2a	1315	0	0.0	528	0	0.0
A-in-D21__0:976191-976205-976443-976457	N_P0R2a	1788	0	0.0	721	0	0.0
A-in-D21__0:987898-987910-988107-988119	N_P0R2a	1418	0	0.0	566	0	0.0
A-mu-ATCC-BAA-835__0:1363433-1363444-1363486-1363497	N_P0R2a	2	0	0.0	1	0	0.0
A-mu-ATCC-BAA-835__0:1657780-1657800-1658035-1658055	N_P0R2a	2	0	0.0	0	0
A-mu-ATCC-BAA-835__0:1845083-1845094-1845154-1845165	N_P0R2a	2	0	0.0	1	0	0.0
A-mu-ATCC-BAA-835__0:1852427-1852439-1852531-1852543	N_P0R2a	2	0	0.0	1	0	0.0
A-mu-ATCC-BAA-835__0:1945957-1945972-1946103-1946118	N_P0R2a	2	0	0.0	1	0	0.0
A-mu-ATCC-BAA-835__0:1991096-1991108-1991184-1991196	N_P0R2a	2	0	0.0	1	0	0.0
A-mu-ATCC-BAA-835__0:2638686-2638701-2638958-2638973	N_P0R2a	0	2	1.0	0	1	1.0
A-mu-ATCC-BAA-835__0:973163-973174-973571-973582	N_P0R2a	10	0	0.0	0	0
A-on-DSM-19147__0:298582-298597-298988-299003	N_P0R2a	2	0	0.0	1	0	0.0
A-se-JC50__0:3011475-3011503-3011704-3011732	N_P0R2a	2	0	0.0	0	0
B-ad-L2-32__0:1441131-1441142-1441277-1441288	N_P0R2a	4	0	0.0	2	0	0.0
B-ad-L2-32__0:1676934-1676945-1676990-1677001	N_P0R2a	4	0	0.0	2	0	0.0
B-ad-L2-32__0:1766368-1766392-1766535-1766559	N_P0R2a	10	0	0.0	5	0	0.0
B-ad-L2-32__0:188510-188521-188597-188608	N_P0R2a	2	0	0.0	2	0	0.0
B-ad-L2-32__0:2206136-2206147-2206439-2206450	N_P0R2a	4	0	0.0	2	0	0.0
B-ad-L2-32__0:505835-505855-506214-506234	N_P0R2a	2	0	0.0	0	0
B-ad-L2-32__0:690542-690553-690627-690638	N_P0R2a	6	0	0.0	3	0	0.0
B-br-JCM-1192__0:1809361-1809374-1809415-1809428	N_P0R2a	4	0	0.0	2	0	0.0
B-br-JCM-1192__0:1945159-1945170-1945230-1945241	N_P0R2a	8	0	0.0	4	0	0.0
B-br-JCM-1192__0:524780-524803-524864-524887	N_P0R2a	6	0	0.0	3	0	0.0
B-br-JCM-1192__0:546660-546675-546707-546722	N_P0R2a	6	0	0.0	3	0	0.0
B-br-JCM-1192__0:57912-57940-58019-58047	N_P0R2a	6	0	0.0	3	0	0.0
B-br-JCM-1192__0:700275-700307-700396-700428	N_P0R2a	2	0	0.0	0	0
B-br-JCM-1192__0:728310-728340-728375-728405	N_P0R2a	10	0	0.0	7	0	0.0
B-br-JCM-1192__0:987899-987910-988000-988011	N_P0R2a	26	0	0.0	12	0	0.0
B-ca-ATCC-43185__0:1250935-1250960-1251211-1251236	N_P0R2a	112	0	0.0	39	0	0.0
B-ca-ATCC-43185__0:1922215-1922234-1922642-1922661	N_P0R2a	246	28	0.1	67	6	0.08
B-ca-ATCC-43185__0:1936309-1936332-1936691-1936714	N_P0R2a	144	28	0.16	61	10	0.14
B-ca-ATCC-43185__0:1974636-1974655-1974905-1974924	N_P0R2a	64	0	0.0	22	0	0.0
B-ca-ATCC-43185__0:2225310-2225332-2225590-2225612	N_P0R2a	224	0	0.0	75	0	0.0
B-ca-ATCC-43185__0:2489095-2489119-2489175-2489199	N_P0R2a	12	0	0.0	6	0	0.0
B-ca-ATCC-43185__0:2580996-2581018-2581265-2581287	N_P0R2a	166	2	0.01	72	1	0.01
B-ca-ATCC-43185__0:3172212-3172236-3172487-3172511	N_P0R2a	118	0	0.0	52	0	0.0
B-ca-ATCC-43185__0:3316537-3316559-3316803-3316825	N_P0R2a	40	0	0.0	19	0	0.0
B-ca-ATCC-43185__0:3382891-3382907-3382961-3382977	N_P0R2a	126	0	0.0	70	0	0.0
B-ca-ATCC-43185__0:3464065-3464085-3464333-3464353	N_P0R2a	144	0	0.0	66	0	0.0
B-ca-ATCC-43185__0:3654457-3654479-3654728-3654750	N_P0R2a	155	2	0.01	55	0	0.0
B-ca-ATCC-43185__0:3833324-3833343-3833607-3833626	N_P0R2a	74	0	0.0	17	0	0.0
B-ca-ATCC-43185__0:3899820-3899844-3900230-3900254	N_P0R2a	62	18	0.22	23	4	0.15
B-ca-ATCC-43185__0:4020397-4020419-4020677-4020699	N_P0R2a	122	2	0.02	54	1	0.02
B-ca-ATCC-43185__0:41070-41089-41403-41422	N_P0R2a	4	4	0.5	2	2	0.5
B-ca-ATCC-43185__0:4162319-4162341-4162608-4162630	N_P0R2a	138	2	0.01	43	1	0.02
B-ca-ATCC-43185__0:4166579-4166598-4166862-4166881	N_P0R2a	120	2	0.02	51	1	0.02
B-ca-ATCC-43185__0:4399876-4399915-4400004-4400043	N_P0R2a	132	0	0.0	48	0	0.0
B-ca-ATCC-43185__0:4475447-4475470-4475777-4475800	N_P0R2a	18	18	0.5	9	10	0.53
B-ca-ATCC-43185__0:4553473-4553493-4553668-4553688	N_P0R2a	46	2	0.04	22	0	0.0
B-ca-ATCC-43185__0:513788-513811-514123-514146	N_P0R2a	0	60	1.0	0	29	1.0
B-ca-ATCC-43185__0:783747-783766-784115-784134	N_P0R2a	248	12	0.05	79	7	0.08
B-ce-DSM-14838__0:1167795-1167816-1167863-1167884	N_P0R2a	4	0	0.0	4	0	0.0
B-ce-DSM-14838__0:1171687-1171702-1171739-1171754	N_P0R2a	2	0	0.0	1	0	0.0
B-ce-DSM-14838__0:137243-137258-137893-137908	N_P0R2a	2	0	0.0	1	0	0.0
B-ce-DSM-14838__0:1759144-1759171-1759211-1759238	N_P0R2a	2	0	0.0	1	0	0.0
B-ce-DSM-14838__0:1836680-1836712-1836755-1836787	N_P0R2a	2	0	0.0	1	0	0.0
B-ce-DSM-14838__0:1978571-1978584-1978621-1978634	N_P0R2a	8	0	0.0	5	0	0.0
B-ce-DSM-14838__0:2020286-2020318-2020353-2020385	N_P0R2a	6	0	0.0	3	0	0.0
B-ce-DSM-14838__0:2060694-2060715-2060762-2060783	N_P0R2a	4	0	0.0	2	0	0.0
B-ce-DSM-14838__0:3124077-3124109-3124145-3124177	N_P0R2a	8	0	0.0	4	0	0.0
B-ce-DSM-14838__0:325159-325175-325350-325366	N_P0R2a	4	0	0.0	2	0	0.0
B-ce-DSM-14838__0:3327961-3327989-3328021-3328049	N_P0R2a	4	0	0.0	2	0	0.0
B-ce-DSM-14838__0:367945-367975-368012-368042	N_P0R2a	4	0	0.0	2	0	0.0
B-ce-DSM-14838__0:3689425-3689457-3689492-3689524	N_P0R2a	4	0	0.0	4	0	0.0
B-ce-DSM-14838__0:369434-369466-369501-369533	N_P0R2a	2	0	0.0	1	0	0.0
B-ce-DSM-14838__0:3734620-3734631-3734815-3734826	N_P0R2a	4	0	0.0	2	0	0.0
B-ce-DSM-14838__0:4161107-4161131-4161407-4161431	N_P0R2a	2	0	0.0	0	0
B-ce-DSM-14838__0:4539780-4539806-4540054-4540080	N_P0R2a	2	0	0.0	0	0
B-ce-DSM-14838__0:4657069-4657086-4657125-4657142	N_P0R2a	4	0	0.0	2	0	0.0
B-ce-DSM-14838__0:4775072-4775096-4775138-4775162	N_P0R2a	2	0	0.0	1	0	0.0
B-ce-DSM-14838__0:4805811-4805862-4806149-4806200	N_P0R2a	2	0	0.0	2	0	0.0
B-ce-DSM-14838__0:4835568-4835597-4835644-4835673	N_P0R2a	4	0	0.0	2	0	0.0
B-ce-DSM-14838__0:5042004-5042018-5042216-5042230	N_P0R2a	10	0	0.0	3	0	0.0
B-ce-DSM-14838__0:536062-536093-536128-536159	N_P0R2a	10	0	0.0	5	0	0.0
B-ce-DSM-14838__0:5617121-5617132-5617224-5617235	N_P0R2a	4	0	0.0	4	0	0.0
B-ce-DSM-14838__0:5725069-5725107-5725155-5725193	N_P0R2a	6	0	0.0	4	0	0.0
B-ce-DSM-14838__0:5969113-5969133-5969300-5969320	N_P0R2a	2	0	0.0	1	0	0.0
B-ce-DSM-14838__0:625400-625413-625478-625491	N_P0R2a	8	0	0.0	4	0	0.0
B-ce-DSM-14838__0:6472355-6472375-6472413-6472433	N_P0R2a	2	0	0.0	1	0	0.0
B-ce-DSM-14838__0:6564426-6564448-6564745-6564767	N_P0R2a	4	4	0.5	2	2	0.5
B-ce-DSM-14838__0:6761328-6761345-6761382-6761399	N_P0R2a	2	0	0.0	1	0	0.0
B-do-5-1-36-D4__0:1715406-1715424-1715594-1715612	N_P0R2a	2	0	0.0	1	0	0.0
B-do-5-1-36-D4__0:187327-187343-187505-187521	N_P0R2a	60	105	0.64	37	59	0.61
B-do-5-1-36-D4__0:190200-190213-190438-190451	N_P0R2a	164	0	0.0	79	0	0.0
B-do-5-1-36-D4__0:2289933-2289944-2289984-2289995	N_P0R2a	60	0	0.0	30	0	0.0
B-do-5-1-36-D4__0:2688094-2688105-2688787-2688798	N_P0R2a	105	14	0.12	41	0	0.0
B-do-5-1-36-D4__0:2896878-2896896-2897274-2897292	N_P0R2a	4	0	0.0	2	0	0.0
B-do-5-1-36-D4__0:3771306-3771326-3771455-3771475	N_P0R2a	0	30	1.0	0	10	1.0
B-do-5-1-36-D4__2:1162-1175-1679-1692	N_P0R2a	256	0	0.0	69	0	0.0
B-do-DSM-17855__0:3641503-3641524-3641804-3641825	N_P0R2a	2	0	0.0	0	0
B-do-DSM-17855__0:3730678-3730698-3730872-3730892	N_P0R2a	4	2	0.33	0	0
B-do-DSM-17855__0:4737772-4737791-4737910-4737929	N_P0R2a	42	0	0.0	25	0	0.0
B-eg-DSM-20697__0:1834336-1834352-1834490-1834506	N_P0R2a	0	2	1.0	0	1	1.0
B-eg-DSM-20697__0:2221124-2221135-2221192-2221203	N_P0R2a	6	0	0.0	3	0	0.0
B-eg-DSM-20697__0:3061371-3061406-3061465-3061500	N_P0R2a	6	0	0.0	3	0	0.0
B-fi-DSM-17565__0:1606394-1606414-1606472-1606492	N_P0R2a	4	0	0.0	2	0	0.0
B-fi-DSM-17565__0:2441865-2441897-2441935-2441967	N_P0R2a	4	0	0.0	2	0	0.0
B-fi-DSM-17565__0:2505968-2505983-2506296-2506311	N_P0R2a	2	0	0.0	1	0	0.0
B-fi-DSM-17565__0:284201-284219-284266-284284	N_P0R2a	4	0	0.0	2	0	0.0
B-fi-DSM-17565__0:3017319-3017338-3017468-3017487	N_P0R2a	4	0	0.0	2	0	0.0
B-fi-DSM-17565__0:3044707-3044743-3044832-3044868	N_P0R2a	12	0	0.0	6	0	0.0
B-fi-DSM-17565__0:305129-305151-305187-305209	N_P0R2a	2	0	0.0	2	0	0.0
B-fi-DSM-17565__0:3309279-3309300-3309405-3309426	N_P0R2a	4	0	0.0	2	0	0.0
B-fi-DSM-17565__0:340997-341010-341058-341071	N_P0R2a	6	0	0.0	3	0	0.0
B-fi-DSM-17565__0:4818841-4818861-4818894-4818914	N_P0R2a	2	0	0.0	2	0	0.0
B-fr-2-1-16__0:1002315-1002332-1002376-1002393	N_P0R2a	82	0	0.0	35	0	0.0
B-fr-2-1-16__0:1435646-1435663-1435965-1435982	N_P0R2a	150	19	0.11	62	7	0.1
B-fr-2-1-16__0:1712405-1712425-1712599-1712619	N_P0R2a	26	12	0.32	13	6	0.32
B-fr-2-1-16__0:1929405-1929425-1929784-1929804	N_P0R2a	130	26	0.17	46	11	0.19
B-fr-2-1-16__0:1935639-1935655-1936009-1936025	N_P0R2a	142	0	0.0	66	0	0.0
B-fr-2-1-16__0:225543-225566-225814-225837	N_P0R2a	74	8	0.1	29	3	0.09
B-fr-2-1-16__0:2451602-2451627-2451814-2451839	N_P0R2a	78	0	0.0	41	0	0.0
B-fr-2-1-16__0:3726330-3726362-3726744-3726776	N_P0R2a	256	0	0.0	81	0	0.0
B-fr-2-1-16__0:4070832-4070852-4070924-4070944	N_P0R2a	214	0	0.0	129	0	0.0
B-fr-2-1-16__0:4093520-4093549-4093864-4093893	N_P0R2a	64	0	0.0	22	0	0.0
B-fr-2-1-16__0:4200356-4200375-4200645-4200664	N_P0R2a	226	0	0.0	80	0	0.0
B-fr-2-1-16__0:4275030-4275046-4275488-4275504	N_P0R2a	14	14	0.5	7	5	0.42
B-fr-2-1-16__0:449511-449529-449816-449834	N_P0R2a	236	0	0.0	93	0	0.0
B-fr-2-1-16__0:4643653-4643673-4643932-4643952	N_P0R2a	92	10	0.1	36	2	0.05
B-fr-2-1-16__0:4692800-4692815-4693175-4693190	N_P0R2a	222	4	0.02	112	0	0.0
B-fr-2-1-16__0:5100003-5100019-5100389-5100405	N_P0R2a	24	0	0.0	12	0	0.0
B-fr-2-1-16__0:510168-510189-510308-510329	N_P0R2a	142	26	0.15	88	13	0.13
B-fr-2-1-16__0:665867-665882-666286-666301	N_P0R2a	206	4	0.02	103	1	0.01
B-fr-2-1-16__0:681925-681941-682367-682383	N_P0R2a	132	139	0.51	58	61	0.51
B-fr-2-1-16__0:788094-788111-788238-788255	N_P0R2a	238	18	0.07	129	11	0.08
B-fr-2-1-16__0:790331-790355-790478-790502	N_P0R2a	0	18	1.0	0	10	1.0
B-fr-2-1-16__0:93083-93104-93299-93320	N_P0R2a	2	8	0.8	1	4	0.8
B-fr-2-1-16__0:975358-975379-975498-975519	N_P0R2a	0	18	1.0	0	9	1.0
B-fr-3-1-12__0:2107829-2107847-2108208-2108226	N_P0R2a	22	2	0.08	7	0	0.0
B-fr-3-1-12__0:279840-279860-280108-280128	N_P0R2a	14	0	0.0	6	0	0.0
B-fr-3-1-12__0:3167235-3167250-3167513-3167528	N_P0R2a	0	4	1.0	0	2	1.0
B-fr-3-1-12__0:4319959-4319987-4320302-4320330	N_P0R2a	8	0	0.0	2	0	0.0
B-fr-3-1-12__0:4894462-4894481-4894893-4894912	N_P0R2a	24	4	0.14	7	1	0.12
B-fr-3-1-12__0:4934061-4934081-4934342-4934362	N_P0R2a	12	2	0.14	6	1	0.14
B-fr-3-1-12__0:4983261-4983276-4983637-4983652	N_P0R2a	10	0	0.0	4	0	0.0
B-fr-3-1-12__0:5400388-5400404-5400783-5400799	N_P0R2a	20	0	0.0	12	0	0.0
B-fr-3-1-12__0:557983-558001-558128-558146	N_P0R2a	8	0	0.0	5	0	0.0
B-fr-3-1-12__0:716705-716724-717127-717146	N_P0R2a	20	0	0.0	6	0	0.0
B-fr-3-1-12__0:732120-732136-732561-732577	N_P0R2a	4	42	0.91	0	14	1.0
B-fr-3-1-12__0:835667-835684-835811-835828	N_P0R2a	16	0	0.0	11	0	0.0
B-fr-3-1-12__0:999482-999501-999628-999647	N_P0R2a	0	2	1.0	0	1	1.0
B-in-DSM-17393__0:1345702-1345730-1345773-1345801	N_P0R2a	4	0	0.0	2	0	0.0
B-in-DSM-17393__0:3149460-3149481-3149519-3149540	N_P0R2a	34	0	0.0	17	0	0.0
B-in-DSM-17393__0:3639904-3639928-3640204-3640228	N_P0R2a	28	2	0.07	7	1	0.12
B-in-DSM-17393__0:4626667-4626685-4626871-4626889	N_P0R2a	0	10	1.0	0	6	1.0
B-in-DSM-17393__0:4819782-4819800-4819973-4819991	N_P0R2a	20	0	0.0	14	0	0.0
B-in-DSM-17393__0:5022378-5022393-5022574-5022589	N_P0R2a	14	0	0.0	7	0	0.0
B-in-DSM-17393__0:5559935-5559953-5560124-5560142	N_P0R2a	10	0	0.0	6	0	0.0
B-in-DSM-17393__0:869442-869456-869960-869974	N_P0R2a	12	0	0.0	4	0	0.0
B-ov-ATCC-8483__0:4877266-4877297-4877542-4877573	N_P0R2a	0	4	1.0	0	0
B-ov-ATCC-8483__0:5677300-5677317-5677583-5677600	N_P0R2a	10	0	0.0	5	0	0.0
B-ov-ATCC-8483__0:6283245-6283266-6283796-6283817	N_P0R2a	4	0	0.0	2	0	0.0
B-ps-JCM-1200__0:1136268-1136281-1136325-1136338	N_P0R2a	2	0	0.0	1	0	0.0
B-ps-JCM-1200__0:1865460-1865487-1865777-1865804	N_P0R2a	2	16	0.89	0	3	1.0
B-sp-3-1-19__0:1214415-1214431-1215140-1215156	N_P0R2a	38	6	0.14	12	3	0.2
B-sp-3-1-19__0:1765751-1765762-1765887-1765898	N_P0R2a	6	0	0.0	2	0	0.0
B-sp-3-1-19__0:1801336-1801347-1801389-1801400	N_P0R2a	38	0	0.0	19	0	0.0
B-sp-3-1-19__0:240577-240591-240810-240824	N_P0R2a	20	4	0.17	11	4	0.27
B-sp-3-1-19__0:284049-284068-284217-284236	N_P0R2a	6	0	0.0	3	0	0.0
B-sp-3-1-19__0:313501-313521-313568-313588	N_P0R2a	10	0	0.0	7	0	0.0
B-sp-3-1-19__0:339899-339919-340233-340253	N_P0R2a	38	0	0.0	10	0	0.0
B-sp-3-1-19__0:3411227-3411250-3411422-3411445	N_P0R2a	38	0	0.0	21	0	0.0
B-sp-3-1-19__0:3539991-3540011-3540187-3540207	N_P0R2a	26	0	0.0	15	0	0.0
B-sp-3-1-19__0:3646657-3646674-3646740-3646757	N_P0R2a	36	0	0.0	24	0	0.0
B-sp-3-1-19__0:3850172-3850195-3850666-3850689	N_P0R2a	20	0	0.0	10	0	0.0
B-sp-3-1-19__0:4136827-4136855-4136903-4136931	N_P0R2a	34	0	0.0	18	0	0.0
B-sp-3-1-19__0:4191497-4191529-4191761-4191793	N_P0R2a	0	6	1.0	0	3	1.0
B-sp-3-1-19__0:4242675-4242704-4242746-4242775	N_P0R2a	22	0	0.0	11	0	0.0
B-sp-3-1-19__0:4405902-4405919-4406153-4406170	N_P0R2a	22	0	0.0	5	0	0.0
B-sp-3-1-19__0:4800940-4800957-4801275-4801292	N_P0R2a	2	0	0.0	1	0	0.0
B-sp-3-1-19__0:5030718-5030744-5031060-5031086	N_P0R2a	38	12	0.24	8	5	0.38
B-sp-3-1-19__0:511499-511521-511746-511768	N_P0R2a	8	0	0.0	3	0	0.0
B-sp-3-1-19__0:551369-551384-551566-551581	N_P0R2a	4	0	0.0	3	0	0.0
B-sp-3-1-19__0:879225-879253-879294-879322	N_P0R2a	12	0	0.0	4	0	0.0
B-sp-3-1-19__1:79519-79533-79654-79668	N_P0R2a	38	28	0.42	23	18	0.44
B-sp-9-1-42FAA__0:1017945-1017969-1018145-1018169	N_P0R2a	2	2	0.5	1	0	0.0
B-sp-9-1-42FAA__0:1032619-1032638-1032814-1032833	N_P0R2a	2	324	0.99	1	141	0.99
B-sp-9-1-42FAA__0:1351143-1351170-1351320-1351347	N_P0R2a	191	14	0.07	100	7	0.07
B-sp-9-1-42FAA__0:2245445-2245462-2245632-2245649	N_P0R2a	12	0	0.0	5	0	0.0
B-sp-9-1-42FAA__0:2283124-2283143-2283438-2283457	N_P0R2a	202	24	0.11	85	10	0.11
B-sp-9-1-42FAA__0:3527195-3527210-3527335-3527350	N_P0R2a	187	0	0.0	91	0	0.0
B-sp-9-1-42FAA__0:3872611-3872631-3872805-3872825	N_P0R2a	12	14	0.54	2	4	0.67
B-sp-9-1-42FAA__0:4559381-4559402-4559552-4559573	N_P0R2a	16	0	0.0	9	0	0.0
B-sp-9-1-42FAA__0:5121007-5121022-5121054-5121069	N_P0R2a	2	0	0.0	1	0	0.0
B-sp-D2__0:3759248-3759268-3759519-3759539	N_P0R2a	16	0	0.0	8	0	0.0
B-sp-D2__0:4289935-4289955-4290204-4290224	N_P0R2a	2	4	0.67	2	0	0.0
B-st-ATCC-43183__0:2476160-2476179-2476465-2476484	N_P0R2a	64	0	0.0	19	0	0.0
B-st-ATCC-43183__0:2925518-2925534-2925711-2925727	N_P0R2a	0	4	1.0	0	3	1.0
B-st-ATCC-43183__0:3289669-3289694-3289742-3289767	N_P0R2a	56	0	0.0	31	0	0.0
B-st-ATCC-43183__0:3301780-3301791-3302250-3302261	N_P0R2a	46	0	0.0	17	0	0.0
B-st-ATCC-43183__0:3332294-3332309-3332466-3332481	N_P0R2a	22	6	0.21	9	2	0.18
B-st-ATCC-43183__0:3485677-3485693-3486345-3486361	N_P0R2a	66	0	0.0	19	0	0.0
B-st-ATCC-43183__0:3995769-3995791-3995825-3995847	N_P0R2a	52	0	0.0	26	0	0.0
B-th-1-1-6__0:217062-217091-217186-217215	N_P0R2a	16	0	0.0	8	0	0.0
B-th-1-1-6__0:2431983-2432003-2432267-2432287	N_P0R2a	2	0	0.0	0	0
B-th-1-1-6__0:2861306-2861328-2861573-2861595	N_P0R2a	0	18	1.0	0	4	1.0
B-th-1-1-6__0:375735-375755-375797-375817	N_P0R2a	26	0	0.0	14	0	0.0
B-th-1-1-6__0:3804885-3804896-3804962-3804973	N_P0R2a	47	0	0.0	21	0	0.0
B-th-1-1-6__0:3816879-3816891-3817014-3817026	N_P0R2a	48	0	0.0	29	0	0.0
B-th-1-1-6__0:4723677-4723699-4723936-4723958	N_P0R2a	8	0	0.0	6	0	0.0
B-th-1-1-6__0:5747857-5747874-5748118-5748135	N_P0R2a	18	10	0.36	6	6	0.5
B-th-1-1-6__0:6332922-6332947-6333095-6333120	N_P0R2a	2	0	0.0	1	0	0.0
B-th-1-1-6__0:6432637-6432650-6432705-6432718	N_P0R2a	52	0	0.0	26	0	0.0
B-th-1-1-6__0:6435830-6435842-6435875-6435887	N_P0R2a	34	0	0.0	16	0	0.0
B-th-VPI-5482__0:1304498-1304512-1304610-1304624	N_P0R2a	36	0	0.0	17	0	0.0
B-th-VPI-5482__0:1475132-1475151-1475367-1475386	N_P0R2a	56	0	0.0	13	0	0.0
B-th-VPI-5482__0:178934-178946-179137-179149	N_P0R2a	2	0	0.0	1	0	0.0
B-th-VPI-5482__0:2535713-2535731-2535891-2535909	N_P0R2a	132	0	0.0	60	0	0.0
B-th-VPI-5482__0:2920034-2920064-2920309-2920339	N_P0R2a	36	6	0.14	12	3	0.2
B-th-VPI-5482__0:3195931-3195950-3196214-3196233	N_P0R2a	44	0	0.0	15	0	0.0
B-th-VPI-5482__0:3612960-3612983-3613149-3613172	N_P0R2a	0	8	1.0	0	1	1.0
B-th-VPI-5482__0:4315126-4315146-4315394-4315414	N_P0R2a	6	36	0.86	4	15	0.79
B-th-VPI-5482__0:4647768-4647790-4648027-4648049	N_P0R2a	32	0	0.0	16	0	0.0
B-th-VPI-5482__0:5627310-5627329-5627570-5627589	N_P0R2a	108	0	0.0	41	0	0.0
B-th-VPI-5482__0:5957296-5957336-5957382-5957422	N_P0R2a	40	0	0.0	21	0	0.0
B-th-VPI-5482__0:6119922-6119952-6120047-6120077	N_P0R2a	104	0	0.0	48	0	0.0
B-un-ATCC-8492__0:1226040-1226055-1226129-1226144	N_P0R2a	14	0	0.0	7	0	0.0
B-un-ATCC-8492__0:1425531-1425542-1425631-1425642	N_P0R2a	22	0	0.0	12	0	0.0
B-un-ATCC-8492__0:1774214-1774238-1774518-1774542	N_P0R2a	12	2	0.14	0	0
B-un-ATCC-8492__0:2745671-2745682-2745784-2745795	N_P0R2a	4	0	0.0	2	0	0.0
B-un-ATCC-8492__0:2967841-2967863-2968147-2968169	N_P0R2a	6	0	0.0	1	0	0.0
B-un-ATCC-8492__0:322367-322378-322545-322556	N_P0R2a	16	0	0.0	12	0	0.0
B-un-ATCC-8492__0:3513365-3513385-3513482-3513502	N_P0R2a	14	0	0.0	12	0	0.0
B-un-ATCC-8492__0:3837825-3837839-3838025-3838039	N_P0R2a	0	2	1.0	0	1	1.0
B-un-ATCC-8492__0:3895010-3895021-3895059-3895070	N_P0R2a	14	0	0.0	8	0	0.0
B-un-ATCC-8492__0:4447663-4447675-4448000-4448012	N_P0R2a	10	0	0.0	4	0	0.0
B-un-ATCC-8492__0:4479798-4479816-4479871-4479889	N_P0R2a	12	0	0.0	6	0	0.0
B-vi-DSM-23226__0:1032027-1032058-1032274-1032305	N_P0R2a	6	0	0.0	3	0	0.0
B-vi-DSM-23226__0:1581315-1581339-1581430-1581454	N_P0R2a	8	0	0.0	5	0	0.0
B-vi-DSM-23226__0:1752843-1752861-1752966-1752984	N_P0R2a	12	0	0.0	7	0	0.0
B-vi-DSM-23226__0:1988459-1988476-1988583-1988600	N_P0R2a	2	0	0.0	0	0
B-vi-DSM-23226__0:2940748-2940767-2940887-2940906	N_P0R2a	0	6	1.0	0	0
B-vi-DSM-23226__0:3014222-3014233-3014907-3014918	N_P0R2a	18	0	0.0	10	0	0.0
B-vi-DSM-23226__0:386889-386910-387039-387060	N_P0R2a	12	2	0.14	7	1	0.12
B-vi-DSM-23226__0:3991051-3991069-3991198-3991216	N_P0R2a	0	4	1.0	0	2	1.0
B-vi-DSM-23226__0:4484641-4484652-4484780-4484791	N_P0R2a	0	6	1.0	0	3	1.0
B-vi-DSM-23226__0:4613576-4613596-4613729-4613749	N_P0R2a	0	14	1.0	0	4	1.0
B-vi-DSM-23226__0:4770272-4770287-4770414-4770429	N_P0R2a	0	2	1.0	0	1	1.0
B-vi-DSM-23226__0:810664-810681-810802-810819	N_P0R2a	0	2	1.0	0	1	1.0
B-vu-ATCC-8482__0:1465229-1465247-1465417-1465435	N_P0R2a	2	0	0.0	1	0	0.0
B-vu-ATCC-8482__0:2612696-2612712-2613076-2613092	N_P0R2a	2	0	0.0	1	0	0.0
B-vu-ATCC-8482__0:3226729-3226746-3227046-3227063	N_P0R2a	4	0	0.0	2	0	0.0
B-vu-ATCC-8482__0:3399047-3399072-3399335-3399360	N_P0R2a	8	0	0.0	3	0	0.0
B-vu-ATCC-8482__0:348986-349009-349712-349735	N_P0R2a	6	0	0.0	3	0	0.0
B-vu-ATCC-8482__0:4376293-4376320-4376469-4376496	N_P0R2a	2	0	0.0	1	0	0.0
B-vu-ATCC-8482__0:4486750-4486777-4486813-4486840	N_P0R2a	4	0	0.0	2	0	0.0
B-wa-ATCC-49260__0:580072-580085-580120-580133	N_P0R2a	2	0	0.0	2	0	0.0
B-wa-ATCC-49260__1:1367557-1367571-1367681-1367695	N_P0R2a	6	0	0.0	6	0	0.0
B-wa-ATCC-49260__1:1526812-1526833-1526967-1526988	N_P0R2a	2	0	0.0	1	0	0.0
C-ae-ATCC-25986__0:1110104-1110124-1110221-1110241	N_P0R2a	2	0	0.0	1	0	0.0
C-ae-ATCC-25986__0:1355424-1355439-1355507-1355522	N_P0R2a	2	0	0.0	1	0	0.0
C-ae-ATCC-25986__0:1378456-1378471-1378546-1378561	N_P0R2a	4	0	0.0	2	0	0.0
C-ae-ATCC-25986__0:1384543-1384583-1384644-1384684	N_P0R2a	2	0	0.0	1	0	0.0
C-ae-ATCC-25986__0:1561259-1561274-1561343-1561358	N_P0R2a	2	0	0.0	2	0	0.0
C-ae-ATCC-25986__0:1744670-1744682-1744839-1744851	N_P0R2a	4	0	0.0	2	0	0.0
C-ae-ATCC-25986__0:1870080-1870095-1870161-1870176	N_P0R2a	4	0	0.0	4	0	0.0
C-ae-ATCC-25986__0:1935424-1935453-1935520-1935549	N_P0R2a	2	0	0.0	1	0	0.0
C-ae-ATCC-25986__0:1967661-1967674-1967787-1967800	N_P0R2a	2	0	0.0	1	0	0.0
C-ae-ATCC-25986__0:2028942-2028962-2029059-2029079	N_P0R2a	2	0	0.0	1	0	0.0
C-ae-ATCC-25986__0:2213978-2213993-2214062-2214077	N_P0R2a	4	0	0.0	2	0	0.0
C-ae-ATCC-25986__0:2244052-2244074-2244142-2244164	N_P0R2a	2	0	0.0	1	0	0.0
C-ae-ATCC-25986__0:2258795-2258808-2258970-2258983	N_P0R2a	4	0	0.0	3	0	0.0
C-ae-ATCC-25986__0:2296653-2296667-2297042-2297056	N_P0R2a	8	0	0.0	2	0	0.0
C-ae-ATCC-25986__0:2320910-2320921-2321049-2321060	N_P0R2a	2	0	0.0	1	0	0.0
C-ae-ATCC-25986__0:50677-50691-50843-50857	N_P0R2a	4	0	0.0	2	0	0.0
C-ae-ATCC-25986__0:539776-539789-539941-539954	N_P0R2a	2	0	0.0	1	0	0.0
C-ae-ATCC-25986__0:750852-750863-751025-751036	N_P0R2a	2	0	0.0	1	0	0.0
C-ae-ATCC-25986__0:775205-775231-775294-775320	N_P0R2a	4	0	0.0	2	0	0.0
C-ae-ATCC-25986__2:2945-2956-3187-3198	N_P0R2a	18	0	0.0	9	0	0.0
C-ba-VE202-14__0:2835631-2835656-2835851-2835876	N_P0R2a	0	2	1.0	0	1	1.0
C-ba-VE202-14__0:3184388-3184399-3184433-3184444	N_P0R2a	16	0	0.0	8	0	0.0
C-ba-VE202-14__0:630569-630597-630815-630843	N_P0R2a	8	0	0.0	1	0	0.0
C-ba-VE202-14__0:655326-655353-655568-655595	N_P0R2a	0	2	1.0	0	1	1.0
C-ba-VE202-14__0:679771-679790-680176-680195	N_P0R2a	0	2	1.0	0	1	1.0
C-ba-VE202-27__1:1823009-1823032-1823253-1823276	N_P0R2a	4	0	0.0	0	0
C-ba-VE202-27__2:106-126-214-234	N_P0R2a	1	0	0.0	1	0	0.0
C-ba-VE202-27__3:1917-1933-1974-1990	N_P0R2a	16	0	0.0	7	0	0.0
C-co-ATCC-27758__0:3271765-3271777-3271829-3271841	N_P0R2a	2	0	0.0	1	0	0.0
C-co-ATCC-27758__0:758467-758489-758661-758683	N_P0R2a	2	0	0.0	2	0	0.0
C-hy-DSM-15053__0:2223646-2223662-2224292-2224308	N_P0R2a	2	0	0.0	1	0	0.0
C-sc-ATCC-35704__0:1189310-1189335-1189460-1189485	N_P0R2a	28	0	0.0	15	0	0.0
C-sc-ATCC-35704__0:1354679-1354691-1354739-1354751	N_P0R2a	30	0	0.0	18	0	0.0
C-sc-ATCC-35704__0:2690647-2690671-2690869-2690893	N_P0R2a	26	0	0.0	9	0	0.0
C-sc-ATCC-35704__0:2750019-2750036-2750638-2750655	N_P0R2a	42	0	0.0	14	0	0.0
C-sc-ATCC-35704__0:3241049-3241063-3241206-3241220	N_P0R2a	58	0	0.0	31	0	0.0
C-sp-ATCC-15579__0:1211124-1211142-1211208-1211226	N_P0R2a	6	0	0.0	3	0	0.0
C-sp-ATCC-15579__0:175288-175311-175397-175420	N_P0R2a	2	0	0.0	2	0	0.0
C-sp-ATCC-15579__0:203468-203485-203590-203607	N_P0R2a	8	0	0.0	4	0	0.0
C-sp-ATCC-15579__0:2766979-2766995-2767069-2767085	N_P0R2a	6	0	0.0	3	0	0.0
C-sp-ATCC-15579__0:2796526-2796543-2796623-2796640	N_P0R2a	6	0	0.0	3	0	0.0
C-sp-ATCC-15579__0:2798083-2798111-2798787-2798815	N_P0R2a	2	0	0.0	1	0	0.0
C-sp-ATCC-29733__0:1217192-1217203-1217256-1217267	N_P0R2a	4	0	0.0	4	0	0.0
C-sp-ATCC-29733__0:1441491-1441503-1441743-1441755	N_P0R2a	4	0	0.0	2	0	0.0
C-sp-ATCC-29733__0:1573487-1573507-1574082-1574102	N_P0R2a	10	2	0.17	0	1	1.0
C-sp-ATCC-29733__0:1797169-1797181-1797251-1797263	N_P0R2a	2	0	0.0	1	0	0.0
C-sp-ATCC-29733__0:1816516-1816528-1816622-1816634	N_P0R2a	4	0	0.0	2	0	0.0
C-sp-ATCC-29733__0:1863292-1863310-1863554-1863572	N_P0R2a	2	2	0.5	1	1	0.5
C-sp-ATCC-29733__0:1882066-1882079-1882216-1882229	N_P0R2a	2	0	0.0	1	0	0.0
C-sp-ATCC-29733__0:1928804-1928817-1928898-1928911	N_P0R2a	2	0	0.0	1	0	0.0
C-sp-ATCC-29733__0:1940514-1940530-1941192-1941208	N_P0R2a	4	0	0.0	2	0	0.0
C-sp-ATCC-29733__0:2103080-2103091-2103344-2103355	N_P0R2a	2	0	0.0	0	0
C-sp-ATCC-29733__0:2170062-2170077-2170297-2170312	N_P0R2a	10	0	0.0	4	0	0.0
C-sp-ATCC-29733__0:217725-217746-217900-217921	N_P0R2a	4	0	0.0	2	0	0.0
C-sp-ATCC-29733__0:2422259-2422271-2422407-2422419	N_P0R2a	4	0	0.0	0	0
C-sp-ATCC-29733__0:260221-260232-260349-260360	N_P0R2a	2	0	0.0	0	0
C-sp-ATCC-29733__0:2737079-2737090-2737222-2737233	N_P0R2a	6	0	0.0	3	0	0.0
C-sp-ATCC-29733__0:2760126-2760141-2760544-2760559	N_P0R2a	10	0	0.0	2	0	0.0
C-sp-D5__0:2623877-2623933-2624108-2624164	N_P0R2a	2	0	0.0	0	0
C-sp-D5__0:302543-302559-302591-302607	N_P0R2a	2	0	0.0	1	0	0.0
C-sp-D5__0:3613064-3613075-3613152-3613163	N_P0R2a	4	0	0.0	2	0	0.0
D-fo-ATCC-27755__0:113326-113359-113484-113517	N_P0R2a	6	0	0.0	3	0	0.0
D-pi-ATCC-29098__0:2573304-2573315-2573548-2573559	N_P0R2a	4	0	0.0	3	0	0.0
E-as-DSM-15981__0:1602625-1602637-1602808-1602820	N_P0R2a	14	0	0.0	6	0	0.0
E-as-DSM-15981__0:4215245-4215269-4215457-4215481	N_P0R2a	14	4	0.22	7	1	0.12
E-as-DSM-15981__0:4670790-4670816-4671021-4671047	N_P0R2a	6	2	0.25	4	1	0.2
E-as-DSM-15981__0:574394-574411-574459-574476	N_P0R2a	6	0	0.0	4	0	0.0
E-bo-ATCC-BAA-613__0:1378121-1378134-1378600-1378613	N_P0R2a	22	0	0.0	8	0	0.0
E-bo-ATCC-BAA-613__0:26055-26067-26202-26214	N_P0R2a	20	0	0.0	10	0	0.0
E-bo-ATCC-BAA-613__0:2808373-2808399-2808615-2808641	N_P0R2a	10	0	0.0	3	0	0.0
E-bo-ATCC-BAA-613__0:3191614-3191631-3191821-3191838	N_P0R2a	2	6	0.75	1	3	0.75
E-bo-ATCC-BAA-613__0:3263913-3263925-3264090-3264102	N_P0R2a	4	0	0.0	2	0	0.0
E-bo-ATCC-BAA-613__0:3639134-3639146-3639184-3639196	N_P0R2a	10	0	0.0	5	0	0.0
E-bo-ATCC-BAA-613__0:4044289-4044300-4044409-4044420	N_P0R2a	16	0	0.0	10	0	0.0
E-bo-ATCC-BAA-613__0:4103112-4103138-4103363-4103389	N_P0R2a	2	10	0.83	1	1	0.5
E-bo-ATCC-BAA-613__0:4149995-4150021-4150267-4150293	N_P0R2a	4	0	0.0	1	0	0.0
E-bo-ATCC-BAA-613__0:417227-417239-417293-417305	N_P0R2a	8	0	0.0	4	0	0.0
E-bo-ATCC-BAA-613__0:471854-471866-472067-472079	N_P0R2a	44	0	0.0	12	0	0.0
E-bo-ATCC-BAA-613__0:4847156-4847193-4847271-4847308	N_P0R2a	12	0	0.0	8	0	0.0
E-bo-ATCC-BAA-613__0:5299215-5299226-5299327-5299338	N_P0R2a	6	0	0.0	3	0	0.0
E-bo-ATCC-BAA-613__0:6458044-6458062-6458767-6458785	N_P0R2a	21	0	0.0	6	0	0.0
E-bo-ATCC-BAA-613__0:733752-733765-733819-733832	N_P0R2a	8	0	0.0	4	0	0.0
E-bo-ATCC-BAA-613__0:770471-770502-770577-770608	N_P0R2a	14	0	0.0	9	0	0.0
E-bo-ATCC-BAA-613__0:872721-872733-872853-872865	N_P0R2a	18	0	0.0	11	0	0.0
E-bo-ATCC-BAA-613__0:995637-995674-995752-995789	N_P0R2a	6	0	0.0	2	0	0.0
E-bo-ATCC-BAA-613__1:40105-40118-40160-40173	N_P0R2a	28	0	0.0	15	0	0.0
E-le-DSM-2243__0:1079583-1079595-1079650-1079662	N_P0R2a	2	0	0.0	1	0	0.0
E-le-DSM-2243__0:1359824-1359847-1359912-1359935	N_P0R2a	2	0	0.0	1	0	0.0
E-le-DSM-2243__0:1405128-1405141-1405189-1405202	N_P0R2a	4	0	0.0	4	0	0.0
E-le-DSM-2243__0:1890358-1890371-1890440-1890453	N_P0R2a	6	0	0.0	3	0	0.0
E-le-DSM-2243__0:214304-214315-214370-214381	N_P0R2a	6	0	0.0	4	0	0.0
E-le-DSM-2243__0:2457298-2457310-2457488-2457500	N_P0R2a	16	0	0.0	8	0	0.0
E-le-DSM-2243__0:2678348-2678359-2678469-2678480	N_P0R2a	2	0	0.0	1	0	0.0
E-le-DSM-2243__0:2727340-2727352-2727592-2727604	N_P0R2a	10	0	0.0	3	0	0.0
E-le-DSM-2243__0:288861-288883-288948-288970	N_P0R2a	2	0	0.0	1	0	0.0
E-le-DSM-2243__0:3304377-3304388-3304428-3304439	N_P0R2a	2	0	0.0	1	0	0.0
E-le-DSM-2243__0:52914-52928-53055-53069	N_P0R2a	2	0	0.0	2	0	0.0
E-le-DSM-2243__0:755936-755957-756053-756074	N_P0R2a	4	0	0.0	2	0	0.0
H-ha-DSM-13479__0:1234485-1234506-1235047-1235068	N_P0R2a	0	4	1.0	0	2	1.0
H-ha-DSM-13479__0:1236267-1236291-1236804-1236828	N_P0R2a	12	2	0.14	6	1	0.14
H-ha-DSM-13479__0:2180157-2180191-2180694-2180728	N_P0R2a	0	2	1.0	0	0
H-ha-DSM-13479__0:2956746-2956775-2956993-2957022	N_P0R2a	14	0	0.0	5	0	0.0
H-ha-DSM-13479__0:3564791-3564857-3565046-3565112	N_P0R2a	10	0	0.0	2	0	0.0
H-ha-DSM-13479__0:3596066-3596090-3596253-3596277	N_P0R2a	10	0	0.0	4	0	0.0
H-ha-DSM-13479__0:3680114-3680141-3680210-3680237	N_P0R2a	8	0	0.0	4	0	0.0
H-ha-DSM-13479__0:4130357-4130422-4130540-4130605	N_P0R2a	4	0	0.0	0	0
H-ha-DSM-13479__0:470053-470076-470300-470323	N_P0R2a	20	0	0.0	7	0	0.0
H-ha-DSM-13479__0:5314909-5314977-5315130-5315198	N_P0R2a	10	0	0.0	3	0	0.0
H-ha-DSM-13479__0:558469-558486-558603-558620	N_P0R2a	20	0	0.0	10	0	0.0
I-bu-DSM-26588__0:1000981-1000994-1001124-1001137	N_P0R2a	12	0	0.0	6	0	0.0
I-bu-DSM-26588__0:1029574-1029587-1029647-1029660	N_P0R2a	40	0	0.0	23	0	0.0
I-bu-DSM-26588__0:1091997-1092011-1092123-1092137	N_P0R2a	6	0	0.0	3	0	0.0
I-bu-DSM-26588__0:110591-110602-110754-110765	N_P0R2a	20	0	0.0	10	0	0.0
I-bu-DSM-26588__0:1115407-1115422-1115758-1115773	N_P0R2a	52	0	0.0	22	0	0.0
I-bu-DSM-26588__0:112137-112148-112219-112230	N_P0R2a	28	0	0.0	14	0	0.0
I-bu-DSM-26588__0:1156394-1156407-1156469-1156482	N_P0R2a	8	0	0.0	4	0	0.0
I-bu-DSM-26588__0:1246463-1246475-1246525-1246537	N_P0R2a	2	0	0.0	1	0	0.0
I-bu-DSM-26588__0:1305209-1305224-1305264-1305279	N_P0R2a	4	0	0.0	2	0	0.0
I-bu-DSM-26588__0:1334231-1334242-1334388-1334399	N_P0R2a	20	0	0.0	8	0	0.0
I-bu-DSM-26588__0:136697-136710-136782-136795	N_P0R2a	2	0	0.0	1	0	0.0
I-bu-DSM-26588__0:1381093-1381105-1381712-1381724	N_P0R2a	6	0	0.0	1	0	0.0
I-bu-DSM-26588__0:1469892-1469905-1470038-1470051	N_P0R2a	20	0	0.0	17	0	0.0
I-bu-DSM-26588__0:1507917-1507931-1507962-1507976	N_P0R2a	4	0	0.0	2	0	0.0
I-bu-DSM-26588__0:1608703-1608717-1608851-1608865	N_P0R2a	4	0	0.0	2	0	0.0
I-bu-DSM-26588__0:1664492-1664504-1664657-1664669	N_P0R2a	4	0	0.0	2	0	0.0
I-bu-DSM-26588__0:1671432-1671445-1671761-1671774	N_P0R2a	22	0	0.0	8	0	0.0
I-bu-DSM-26588__0:1750639-1750652-1750880-1750893	N_P0R2a	0	10	1.0	0	6	1.0
I-bu-DSM-26588__0:1757701-1757712-1757902-1757913	N_P0R2a	8	0	0.0	4	0	0.0
I-bu-DSM-26588__0:1830620-1830631-1830869-1830880	N_P0R2a	10	0	0.0	4	0	0.0
I-bu-DSM-26588__0:1841622-1841637-1841714-1841729	N_P0R2a	10	0	0.0	6	0	0.0
I-bu-DSM-26588__0:1952682-1952693-1952839-1952850	N_P0R2a	50	0	0.0	19	0	0.0
I-bu-DSM-26588__0:1965444-1965455-1965607-1965618	N_P0R2a	8	0	0.0	4	0	0.0
I-bu-DSM-26588__0:1983558-1983572-1983619-1983633	N_P0R2a	24	0	0.0	17	0	0.0
I-bu-DSM-26588__0:1989256-1989269-1989315-1989328	N_P0R2a	16	0	0.0	8	0	0.0
I-bu-DSM-26588__0:2029113-2029126-2029174-2029187	N_P0R2a	12	0	0.0	7	0	0.0
I-bu-DSM-26588__0:2147459-2147471-2147672-2147684	N_P0R2a	42	0	0.0	14	0	0.0
I-bu-DSM-26588__0:2194448-2194462-2194628-2194642	N_P0R2a	14	0	0.0	1	0	0.0
I-bu-DSM-26588__0:2198857-2198871-2198917-2198931	N_P0R2a	46	0	0.0	22	0	0.0
I-bu-DSM-26588__0:2203147-2203161-2203296-2203310	N_P0R2a	26	0	0.0	10	0	0.0
I-bu-DSM-26588__0:2206633-2206644-2207194-2207205	N_P0R2a	6	0	0.0	1	0	0.0
I-bu-DSM-26588__0:228877-228889-228979-228991	N_P0R2a	2	0	0.0	1	0	0.0
I-bu-DSM-26588__0:2297975-2297988-2298060-2298073	N_P0R2a	10	0	0.0	4	0	0.0
I-bu-DSM-26588__0:2357386-2357399-2357539-2357552	N_P0R2a	22	0	0.0	14	0	0.0
I-bu-DSM-26588__0:2371782-2371793-2372038-2372049	N_P0R2a	6	0	0.0	2	0	0.0
I-bu-DSM-26588__0:242630-242651-242788-242809	N_P0R2a	12	0	0.0	0	0
I-bu-DSM-26588__0:2426380-2426392-2426853-2426865	N_P0R2a	26	0	0.0	2	0	0.0
I-bu-DSM-26588__0:2438652-2438663-2438780-2438791	N_P0R2a	10	0	0.0	6	0	0.0
I-bu-DSM-26588__0:2528717-2528728-2528805-2528816	N_P0R2a	6	0	0.0	2	0	0.0
I-bu-DSM-26588__0:2565713-2565728-2565800-2565815	N_P0R2a	19	0	0.0	10	0	0.0
I-bu-DSM-26588__0:2585093-2585104-2585404-2585415	N_P0R2a	16	0	0.0	5	0	0.0
I-bu-DSM-26588__0:2598012-2598024-2598087-2598099	N_P0R2a	2	0	0.0	1	0	0.0
I-bu-DSM-26588__0:2638646-2638657-2638851-2638862	N_P0R2a	6	0	0.0	3	0	0.0
I-bu-DSM-26588__0:2651568-2651583-2651644-2651659	N_P0R2a	18	0	0.0	10	0	0.0
I-bu-DSM-26588__0:266753-266765-267142-267154	N_P0R2a	2	0	0.0	0	0
I-bu-DSM-26588__0:2682357-2682370-2682628-2682641	N_P0R2a	26	0	0.0	6	0	0.0
I-bu-DSM-26588__0:269381-269392-269426-269437	N_P0R2a	18	0	0.0	9	0	0.0
I-bu-DSM-26588__0:2706441-2706452-2706772-2706783	N_P0R2a	24	0	0.0	9	0	0.0
I-bu-DSM-26588__0:2715802-2715813-2715944-2715955	N_P0R2a	16	0	0.0	10	0	0.0
I-bu-DSM-26588__0:2859229-2859242-2859300-2859313	N_P0R2a	6	0	0.0	2	0	0.0
I-bu-DSM-26588__0:2869992-2870003-2870218-2870229	N_P0R2a	22	0	0.0	8	0	0.0
I-bu-DSM-26588__0:2872356-2872369-2872488-2872501	N_P0R2a	16	0	0.0	10	0	0.0
I-bu-DSM-26588__0:2904305-2904316-2904348-2904359	N_P0R2a	4	0	0.0	2	0	0.0
I-bu-DSM-26588__0:2907838-2907849-2907914-2907925	N_P0R2a	16	0	0.0	9	0	0.0
I-bu-DSM-26588__0:2930385-2930398-2930878-2930891	N_P0R2a	22	0	0.0	8	0	0.0
I-bu-DSM-26588__0:2934010-2934021-2934176-2934187	N_P0R2a	20	0	0.0	10	0	0.0
I-bu-DSM-26588__0:3040292-3040305-3040775-3040788	N_P0R2a	26	0	0.0	8	0	0.0
I-bu-DSM-26588__0:3061430-3061441-3061491-3061502	N_P0R2a	14	0	0.0	8	0	0.0
I-bu-DSM-26588__0:3070129-3070143-3070320-3070334	N_P0R2a	52	0	0.0	26	0	0.0
I-bu-DSM-26588__0:3110535-3110548-3110821-3110834	N_P0R2a	36	0	0.0	14	0	0.0
I-bu-DSM-26588__0:334413-334425-334625-334637	N_P0R2a	2	0	0.0	1	0	0.0
I-bu-DSM-26588__0:361852-361869-362052-362069	N_P0R2a	22	0	0.0	8	0	0.0
I-bu-DSM-26588__0:365888-365901-365951-365964	N_P0R2a	10	0	0.0	5	0	0.0
I-bu-DSM-26588__0:393790-393803-393926-393939	N_P0R2a	10	0	0.0	5	0	0.0
I-bu-DSM-26588__0:420016-420029-420136-420149	N_P0R2a	4	0	0.0	3	0	0.0
I-bu-DSM-26588__0:423258-423273-423331-423346	N_P0R2a	4	0	0.0	2	0	0.0
I-bu-DSM-26588__0:426990-427004-427071-427085	N_P0R2a	4	0	0.0	2	0	0.0
I-bu-DSM-26588__0:44559-44574-44664-44679	N_P0R2a	20	0	0.0	15	0	0.0
I-bu-DSM-26588__0:522553-522566-522687-522700	N_P0R2a	16	0	0.0	8	0	0.0
I-bu-DSM-26588__0:550653-550672-550723-550742	N_P0R2a	16	0	0.0	8	0	0.0
I-bu-DSM-26588__0:55199-55210-55509-55520	N_P0R2a	26	0	0.0	14	0	0.0
I-bu-DSM-26588__0:552210-552226-552297-552313	N_P0R2a	12	0	0.0	9	0	0.0
I-bu-DSM-26588__0:556959-556973-557042-557056	N_P0R2a	11	0	0.0	8	0	0.0
I-bu-DSM-26588__0:566514-566526-566597-566609	N_P0R2a	26	0	0.0	15	0	0.0
I-bu-DSM-26588__0:568630-568645-568768-568783	N_P0R2a	4	0	0.0	2	0	0.0
I-bu-DSM-26588__0:571542-571555-571653-571666	N_P0R2a	2	0	0.0	1	0	0.0
I-bu-DSM-26588__0:586292-586307-586768-586783	N_P0R2a	52	0	0.0	19	0	0.0
I-bu-DSM-26588__0:619439-619450-619487-619498	N_P0R2a	22	0	0.0	10	0	0.0
I-bu-DSM-26588__0:638628-638639-638943-638954	N_P0R2a	46	0	0.0	22	0	0.0
I-bu-DSM-26588__0:645947-645964-646200-646217	N_P0R2a	13	0	0.0	3	0	0.0
I-bu-DSM-26588__0:68285-68304-68741-68760	N_P0R2a	34	0	0.0	12	0	0.0
I-bu-DSM-26588__0:688613-688626-689053-689066	N_P0R2a	38	0	0.0	10	0	0.0
I-bu-DSM-26588__0:767936-767947-768133-768144	N_P0R2a	6	0	0.0	0	0
I-bu-DSM-26588__0:768657-768670-768813-768826	N_P0R2a	2	0	0.0	1	0	0.0
I-bu-DSM-26588__0:814106-814117-814150-814161	N_P0R2a	8	0	0.0	4	0	0.0
I-bu-DSM-26588__0:97147-97159-97419-97431	N_P0R2a	2	0	0.0	1	0	0.0
L-ru-ATCC-25644__0:2168063-2168074-2168166-2168177	N_P0R2a	4	0	0.0	2	0	0.0
L-ru-ATCC-25644__0:252998-253009-253116-253127	N_P0R2a	156	0	0.0	81	0	0.0
L-ru-ATCC-25644__0:264568-264583-264651-264666	N_P0R2a	152	0	0.0	75	0	0.0
L-sa-WM1__0:3479500-3479527-3479766-3479793	N_P0R2a	2	0	0.0	1	0	0.0
M-DS-102144__0:118782-118803-118839-118860	N_P0R2a	58	0	0.0	33	0	0.0
M-DS-102144__0:1396998-1397011-1397067-1397080	N_P0R2a	78	0	0.0	37	0	0.0
M-DS-102144__0:1932707-1932720-1933121-1933134	N_P0R2a	30	21	0.41	6	9	0.6
M-DS-102144__0:2152650-2152663-2152773-2152786	N_P0R2a	86	0	0.0	42	0	0.0
M-DS-102144__0:2181608-2181622-2181697-2181711	N_P0R2a	2	0	0.0	1	0	0.0
M-DS-102144__0:2469307-2469319-2469420-2469432	N_P0R2a	88	0	0.0	52	0	0.0
M-DS-102144__0:347632-347645-348160-348173	N_P0R2a	217	0	0.0	63	0	0.0
M-DS-102144__0:402646-402659-402779-402792	N_P0R2a	134	0	0.0	71	0	0.0
M-DS-102144__0:505082-505094-505328-505340	N_P0R2a	148	0	0.0	51	0	0.0
M-DS-102144__0:551800-551811-551918-551929	N_P0R2a	22	0	0.0	10	0	0.0
M-DS-102144__0:817328-817342-817412-817426	N_P0R2a	105	0	0.0	57	0	0.0
M-DS-102144__0:968746-968757-968807-968818	N_P0R2a	95	0	0.0	48	0	0.0
M-DS-102144__0:971928-971942-971995-972009	N_P0R2a	56	0	0.0	29	0	0.0
M-mu-DSM-20544__0:1086684-1086699-1086967-1086982	N_P0R2a	34	0	0.0	8	0	0.0
M-mu-DSM-20544__0:1089268-1089279-1089371-1089382	N_P0R2a	6	0	0.0	1	0	0.0
M-mu-DSM-20544__0:1090149-1090162-1090240-1090253	N_P0R2a	8	0	0.0	3	0	0.0
M-mu-DSM-20544__0:1103877-1103891-1103946-1103960	N_P0R2a	48	0	0.0	26	0	0.0
M-mu-DSM-20544__0:1164590-1164603-1164763-1164776	N_P0R2a	40	0	0.0	16	0	0.0
M-mu-DSM-20544__0:1165656-1165667-1165886-1165897	N_P0R2a	50	0	0.0	11	0	0.0
M-mu-DSM-20544__0:1202005-1202022-1202172-1202189	N_P0R2a	20	0	0.0	10	0	0.0
M-mu-DSM-20544__0:1206430-1206441-1206472-1206483	N_P0R2a	12	0	0.0	6	0	0.0
M-mu-DSM-20544__0:1294726-1294741-1294944-1294959	N_P0R2a	54	0	0.0	26	0	0.0
M-mu-DSM-20544__0:132257-132269-132310-132322	N_P0R2a	64	0	0.0	37	0	0.0
M-mu-DSM-20544__0:1354705-1354725-1354870-1354890	N_P0R2a	2	0	0.0	0	0
M-mu-DSM-20544__0:1373645-1373660-1373726-1373741	N_P0R2a	20	0	0.0	11	0	0.0
M-mu-DSM-20544__0:1428411-1428424-1428636-1428649	N_P0R2a	4	0	0.0	1	0	0.0
M-mu-DSM-20544__0:1444228-1444240-1444506-1444518	N_P0R2a	14	0	0.0	4	0	0.0
M-mu-DSM-20544__0:1455735-1455750-1455861-1455876	N_P0R2a	18	0	0.0	11	0	0.0
M-mu-DSM-20544__0:1464686-1464699-1464764-1464777	N_P0R2a	22	0	0.0	16	0	0.0
M-mu-DSM-20544__0:1531008-1531027-1531174-1531193	N_P0R2a	10	0	0.0	5	0	0.0
M-mu-DSM-20544__0:1541046-1541058-1541133-1541145	N_P0R2a	14	0	0.0	7	0	0.0
M-mu-DSM-20544__0:1547701-1547716-1548030-1548045	N_P0R2a	50	0	0.0	12	0	0.0
M-mu-DSM-20544__0:1561951-1561963-1562390-1562402	N_P0R2a	34	0	0.0	18	0	0.0
M-mu-DSM-20544__0:156615-156626-156837-156848	N_P0R2a	2	0	0.0	1	0	0.0
M-mu-DSM-20544__0:159688-159701-159954-159967	N_P0R2a	12	0	0.0	6	0	0.0
M-mu-DSM-20544__0:16203-16216-16557-16570	N_P0R2a	60	0	0.0	28	0	0.0
M-mu-DSM-20544__0:1626286-1626298-1626550-1626562	N_P0R2a	72	0	0.0	25	0	0.0
M-mu-DSM-20544__0:1629806-1629818-1630202-1630214	N_P0R2a	8	0	0.0	8	0	0.0
M-mu-DSM-20544__0:1667637-1667652-1667776-1667791	N_P0R2a	30	0	0.0	15	0	0.0
M-mu-DSM-20544__0:1670383-1670395-1670782-1670794	N_P0R2a	31	0	0.0	15	0	0.0
M-mu-DSM-20544__0:1722784-1722795-1722867-1722878	N_P0R2a	24	0	0.0	13	0	0.0
M-mu-DSM-20544__0:1745832-1745845-1745961-1745974	N_P0R2a	24	0	0.0	16	0	0.0
M-mu-DSM-20544__0:1754793-1754804-1754956-1754967	N_P0R2a	58	0	0.0	25	0	0.0
M-mu-DSM-20544__0:1773820-1773833-1774249-1774262	N_P0R2a	57	0	0.0	22	0	0.0
M-mu-DSM-20544__0:183988-184002-184083-184097	N_P0R2a	28	0	0.0	18	0	0.0
M-mu-DSM-20544__0:1846962-1846975-1847079-1847092	N_P0R2a	38	0	0.0	21	0	0.0
M-mu-DSM-20544__0:1849481-1849495-1849739-1849753	N_P0R2a	46	0	0.0	21	0	0.0
M-mu-DSM-20544__0:1885034-1885046-1885132-1885144	N_P0R2a	38	0	0.0	24	0	0.0
M-mu-DSM-20544__0:1887511-1887522-1887813-1887824	N_P0R2a	12	0	0.0	6	0	0.0
M-mu-DSM-20544__0:1898313-1898327-1898362-1898376	N_P0R2a	30	0	0.0	17	0	0.0
M-mu-DSM-20544__0:1899304-1899315-1899648-1899659	N_P0R2a	84	0	0.0	24	0	0.0
M-mu-DSM-20544__0:1934615-1934628-1934663-1934676	N_P0R2a	32	0	0.0	16	0	0.0
M-mu-DSM-20544__0:1952260-1952274-1952500-1952514	N_P0R2a	60	0	0.0	23	0	0.0
M-mu-DSM-20544__0:1953499-1953510-1953544-1953555	N_P0R2a	30	0	0.0	16	0	0.0
M-mu-DSM-20544__0:1954742-1954755-1954803-1954816	N_P0R2a	18	0	0.0	8	0	0.0
M-mu-DSM-20544__0:1996249-1996260-1996397-1996408	N_P0R2a	8	0	0.0	4	0	0.0
M-mu-DSM-20544__0:2009541-2009552-2009653-2009664	N_P0R2a	42	0	0.0	27	0	0.0
M-mu-DSM-20544__0:201747-201759-201826-201838	N_P0R2a	92	0	0.0	52	0	0.0
M-mu-DSM-20544__0:2033032-2033045-2033089-2033102	N_P0R2a	34	0	0.0	16	0	0.0
M-mu-DSM-20544__0:2052856-2052867-2053217-2053228	N_P0R2a	102	0	0.0	47	0	0.0
M-mu-DSM-20544__0:205404-205415-205450-205461	N_P0R2a	30	0	0.0	14	0	0.0
M-mu-DSM-20544__0:2057035-2057048-2057190-2057203	N_P0R2a	56	0	0.0	27	0	0.0
M-mu-DSM-20544__0:207983-207996-208254-208267	N_P0R2a	20	0	0.0	9	0	0.0
M-mu-DSM-20544__0:2080579-2080590-2080692-2080703	N_P0R2a	38	0	0.0	21	0	0.0
M-mu-DSM-20544__0:2081927-2081946-2082185-2082204	N_P0R2a	4	0	0.0	2	0	0.0
M-mu-DSM-20544__0:2083655-2083666-2083914-2083925	N_P0R2a	26	0	0.0	9	0	0.0
M-mu-DSM-20544__0:208898-208909-209014-209025	N_P0R2a	14	0	0.0	7	0	0.0
M-mu-DSM-20544__0:2100154-2100165-2100233-2100244	N_P0R2a	54	0	0.0	27	0	0.0
M-mu-DSM-20544__0:2111262-2111275-2111419-2111432	N_P0R2a	73	0	0.0	38	0	0.0
M-mu-DSM-20544__0:2141239-2141252-2141286-2141299	N_P0R2a	18	0	0.0	12	0	0.0
M-mu-DSM-20544__0:2144130-2144143-2144257-2144270	N_P0R2a	53	0	0.0	29	0	0.0
M-mu-DSM-20544__0:2152552-2152564-2153229-2153241	N_P0R2a	112	0	0.0	31	0	0.0
M-mu-DSM-20544__0:2167801-2167814-2167946-2167959	N_P0R2a	2	0	0.0	1	0	0.0
M-mu-DSM-20544__0:2170461-2170473-2170734-2170746	N_P0R2a	68	0	0.0	20	0	0.0
M-mu-DSM-20544__0:217787-217801-217887-217901	N_P0R2a	4	0	0.0	2	0	0.0
M-mu-DSM-20544__0:2179412-2179424-2179724-2179736	N_P0R2a	108	0	0.0	42	0	0.0
M-mu-DSM-20544__0:2187929-2187942-2188015-2188028	N_P0R2a	12	0	0.0	7	0	0.0
M-mu-DSM-20544__0:2215812-2215826-2216128-2216142	N_P0R2a	42	0	0.0	20	0	0.0
M-mu-DSM-20544__0:22451-22463-22498-22510	N_P0R2a	54	0	0.0	25	0	0.0
M-mu-DSM-20544__0:2258937-2258949-2259022-2259034	N_P0R2a	64	0	0.0	34	0	0.0
M-mu-DSM-20544__0:2271144-2271156-2271390-2271402	N_P0R2a	4	0	0.0	0	0
M-mu-DSM-20544__0:2303154-2303167-2303402-2303415	N_P0R2a	4	0	0.0	1	0	0.0
M-mu-DSM-20544__0:2324885-2324896-2325265-2325276	N_P0R2a	138	0	0.0	33	0	0.0
M-mu-DSM-20544__0:2332950-2332963-2333193-2333206	N_P0R2a	102	0	0.0	51	0	0.0
M-mu-DSM-20544__0:2334512-2334523-2334736-2334747	N_P0R2a	82	0	0.0	46	0	0.0
M-mu-DSM-20544__0:2360919-2360930-2361078-2361089	N_P0R2a	78	0	0.0	47	0	0.0
M-mu-DSM-20544__0:2366887-2366898-2367394-2367405	N_P0R2a	68	0	0.0	20	0	0.0
M-mu-DSM-20544__0:2368225-2368236-2368447-2368458	N_P0R2a	50	0	0.0	22	0	0.0
M-mu-DSM-20544__0:2374225-2374236-2374766-2374777	N_P0R2a	8	0	0.0	0	0
M-mu-DSM-20544__0:2404241-2404261-2404407-2404427	N_P0R2a	22	0	0.0	11	0	0.0
M-mu-DSM-20544__0:2405366-2405379-2405427-2405440	N_P0R2a	40	0	0.0	23	0	0.0
M-mu-DSM-20544__0:2409271-2409285-2409405-2409419	N_P0R2a	46	0	0.0	21	0	0.0
M-mu-DSM-20544__0:2437607-2437620-2438083-2438096	N_P0R2a	40	0	0.0	13	0	0.0
M-mu-DSM-20544__0:2452706-2452719-2452920-2452933	N_P0R2a	53	0	0.0	26	0	0.0
M-mu-DSM-20544__0:2456968-2456983-2457059-2457074	N_P0R2a	6	0	0.0	3	0	0.0
M-mu-DSM-20544__0:2467950-2467971-2468123-2468144	N_P0R2a	2	0	0.0	0	0
M-mu-DSM-20544__0:2484797-2484816-2484919-2484938	N_P0R2a	26	0	0.0	13	0	0.0
M-mu-DSM-20544__0:270511-270526-270695-270710	N_P0R2a	97	0	0.0	46	0	0.0
M-mu-DSM-20544__0:326040-326060-326203-326223	N_P0R2a	20	0	0.0	12	0	0.0
M-mu-DSM-20544__0:329812-329824-330254-330266	N_P0R2a	76	0	0.0	24	0	0.0
M-mu-DSM-20544__0:362165-362178-362234-362247	N_P0R2a	20	0	0.0	10	0	0.0
M-mu-DSM-20544__0:369640-369651-369839-369850	N_P0R2a	76	0	0.0	35	0	0.0
M-mu-DSM-20544__0:373736-373748-374155-374167	N_P0R2a	56	0	0.0	15	0	0.0
M-mu-DSM-20544__0:378180-378192-378552-378564	N_P0R2a	12	0	0.0	2	0	0.0
M-mu-DSM-20544__0:381447-381460-381775-381788	N_P0R2a	10	0	0.0	5	0	0.0
M-mu-DSM-20544__0:390384-390396-390445-390457	N_P0R2a	32	0	0.0	20	0	0.0
M-mu-DSM-20544__0:391431-391443-391628-391640	N_P0R2a	2	0	0.0	1	0	0.0
M-mu-DSM-20544__0:395450-395472-395943-395965	N_P0R2a	54	0	0.0	13	0	0.0
M-mu-DSM-20544__0:408027-408042-408573-408588	N_P0R2a	74	0	0.0	21	0	0.0
M-mu-DSM-20544__0:435361-435374-435459-435472	N_P0R2a	6	0	0.0	3	0	0.0
M-mu-DSM-20544__0:443691-443706-443739-443754	N_P0R2a	4	0	0.0	2	0	0.0
M-mu-DSM-20544__0:4470-4481-4771-4782	N_P0R2a	14	0	0.0	6	0	0.0
M-mu-DSM-20544__0:447402-447415-447667-447680	N_P0R2a	34	0	0.0	12	0	0.0
M-mu-DSM-20544__0:448527-448543-448694-448710	N_P0R2a	4	0	0.0	2	0	0.0
M-mu-DSM-20544__0:459211-459224-459257-459270	N_P0R2a	2	0	0.0	1	0	0.0
M-mu-DSM-20544__0:484432-484444-484617-484629	N_P0R2a	14	0	0.0	0	0
M-mu-DSM-20544__0:505243-505254-505866-505877	N_P0R2a	14	0	0.0	1	0	0.0
M-mu-DSM-20544__0:528481-528493-528594-528606	N_P0R2a	32	0	0.0	20	0	0.0
M-mu-DSM-20544__0:55581-55602-55955-55976	N_P0R2a	80	0	0.0	24	0	0.0
M-mu-DSM-20544__0:563351-563362-563629-563640	N_P0R2a	40	0	0.0	12	0	0.0
M-mu-DSM-20544__0:568672-568685-568894-568907	N_P0R2a	88	0	0.0	37	0	0.0
M-mu-DSM-20544__0:715308-715328-715407-715427	N_P0R2a	34	0	0.0	19	0	0.0
M-mu-DSM-20544__0:721994-722005-722106-722117	N_P0R2a	60	0	0.0	35	0	0.0
M-mu-DSM-20544__0:72501-72520-72675-72694	N_P0R2a	68	0	0.0	29	0	0.0
M-mu-DSM-20544__0:734207-734220-734496-734509	N_P0R2a	98	0	0.0	31	0	0.0
M-mu-DSM-20544__0:843129-843149-843262-843282	N_P0R2a	54	0	0.0	29	0	0.0
M-mu-DSM-20544__0:886586-886598-886827-886839	N_P0R2a	24	0	0.0	14	0	0.0
M-mu-DSM-20544__0:908334-908345-908583-908594	N_P0R2a	24	0	0.0	12	0	0.0
M-mu-DSM-20544__0:938392-938406-938857-938871	N_P0R2a	20	0	0.0	5	0	0.0
M-mu-DSM-20544__0:939846-939857-939946-939957	N_P0R2a	40	0	0.0	23	0	0.0
M-mu-DSM-20544__0:973366-973379-973482-973495	N_P0R2a	63	0	0.0	39	0	0.0
M-mu-DSM-20544__1:1571-1585-1721-1735	N_P0R2a	66	0	0.0	37	0	0.0
M-mu-DSM-20544__1:32886-32898-33063-33075	N_P0R2a	66	0	0.0	37	0	0.0
M-mu-DSM-20544__1:56733-56749-57134-57150	N_P0R2a	30	0	0.0	5	0	0.0
M-mu-DSM-20544__1:63172-63188-63269-63285	N_P0R2a	74	0	0.0	42	0	0.0
M-mu-DSM-20544__1:68165-68176-68248-68259	N_P0R2a	82	0	0.0	37	0	0.0
M-mu-DSM-20544__1:73221-73232-73457-73468	N_P0R2a	8	0	0.0	4	0	0.0
M-mu-DSM-20544__1:80215-80226-80327-80338	N_P0R2a	10	0	0.0	5	0	0.0
M-mu-DSM-20544__1:81909-81923-81979-81993	N_P0R2a	64	0	0.0	41	0	0.0
M-mu-DSM-20544__1:94907-94921-95089-95103	N_P0R2a	78	0	0.0	43	0	0.0
M-mu-DSM-20544__1:97072-97083-97136-97147	N_P0R2a	38	0	0.0	23	0	0.0
O-sp-DSM-20712__0:1221748-1221760-1221882-1221894	N_P0R2a	2	0	0.0	0	0
O-sp-DSM-20712__0:3524312-3524325-3524588-3524601	N_P0R2a	4	0	0.0	0	0
O-sp-KLE-1728__0:1673861-1673879-1674117-1674135	N_P0R2a	68	0	0.0	20	0	0.0
O-sp-KLE-1728__0:185164-185176-185221-185233	N_P0R2a	98	0	0.0	50	0	0.0
O-sp-KLE-1728__0:1896777-1896789-1896900-1896912	N_P0R2a	66	0	0.0	37	0	0.0
O-sp-KLE-1728__0:201131-201144-201371-201384	N_P0R2a	80	0	0.0	37	0	0.0
O-sp-KLE-1728__0:2042001-2042017-2042254-2042270	N_P0R2a	6	0	0.0	3	0	0.0
O-sp-KLE-1728__0:2075183-2075195-2075291-2075303	N_P0R2a	34	0	0.0	16	0	0.0
O-sp-KLE-1728__0:2206490-2206502-2206540-2206552	N_P0R2a	0	2	1.0	0	1	1.0
O-sp-KLE-1728__0:2263062-2263073-2263142-2263153	N_P0R2a	12	0	0.0	4	0	0.0
O-sp-KLE-1728__0:244294-244321-244746-244773	N_P0R2a	90	0	0.0	25	0	0.0
O-sp-KLE-1728__0:2630807-2630818-2630910-2630921	N_P0R2a	82	0	0.0	52	0	0.0
O-sp-KLE-1728__0:2659700-2659712-2659763-2659775	N_P0R2a	40	0	0.0	20	0	0.0
O-sp-KLE-1728__0:2880891-2880903-2880942-2880954	N_P0R2a	76	0	0.0	40	0	0.0
O-sp-KLE-1728__0:2883800-2883811-2883940-2883951	N_P0R2a	110	0	0.0	62	0	0.0
O-sp-KLE-1728__0:2896036-2896063-2896254-2896281	N_P0R2a	14	0	0.0	4	0	0.0
O-sp-KLE-1728__0:303469-303480-303517-303528	N_P0R2a	98	2	0.02	53	1	0.02
O-sp-KLE-1728__0:328711-328739-328822-328850	N_P0R2a	2	0	0.0	1	0	0.0
O-sp-KLE-1728__0:3336502-3336513-3336661-3336672	N_P0R2a	10	0	0.0	4	0	0.0
O-sp-KLE-1728__0:3533275-3533289-3533439-3533453	N_P0R2a	125	0	0.0	53	0	0.0
O-sp-KLE-1728__0:3588935-3588948-3589056-3589069	N_P0R2a	0	2	1.0	0	1	1.0
O-sp-KLE-1728__0:3608915-3608926-3609020-3609031	N_P0R2a	2	0	0.0	1	0	0.0
O-sp-KLE-1728__0:399021-399038-399083-399100	N_P0R2a	94	0	0.0	54	0	0.0
O-sp-KLE-1728__0:528156-528169-528259-528272	N_P0R2a	91	0	0.0	56	0	0.0
O-sp-KLE-1728__0:583817-583829-583879-583891	N_P0R2a	84	0	0.0	48	0	0.0
O-sp-KLE-1728__0:585389-585401-585453-585465	N_P0R2a	77	0	0.0	48	0	0.0
O-sp-KLE-1728__0:718287-718302-718369-718384	N_P0R2a	22	2	0.08	7	1	0.12
O-sp-KLE-1728__0:719058-719069-719126-719137	N_P0R2a	18	0	0.0	9	0	0.0
O-sp-KLE-1728__0:802730-802742-802893-802905	N_P0R2a	62	0	0.0	28	0	0.0
O-sp-KLE-1728__0:810520-810531-810790-810801	N_P0R2a	100	0	0.0	48	0	0.0
O-sp-KLE-1728__0:871032-871044-871090-871102	N_P0R2a	30	0	0.0	15	0	0.0
O-sp-KLE-1728__0:913026-913042-913667-913683	N_P0R2a	0	2	1.0	0	0
O-sp-KLE-1728__0:915244-915259-915919-915934	N_P0R2a	4	0	0.0	1	0	0.0
O-sp-KLE-1728__0:97069-97080-97135-97146	N_P0R2a	98	0	0.0	54	0	0.0
P-di-ATCC-8503__0:2979666-2979684-2980023-2980041	N_P0R2a	0	12	1.0	0	2	1.0
P-jo-DSM-18315__0:1129665-1129681-1129972-1129988	N_P0R2a	6	0	0.0	3	0	0.0
P-jo-DSM-18315__0:2402974-2402990-2403692-2403708	N_P0R2a	0	2	1.0	0	1	1.0
P-jo-DSM-18315__0:3495316-3495331-3495579-3495594	N_P0R2a	0	2	1.0	0	0
P-jo-DSM-18315__0:379398-379415-379567-379584	N_P0R2a	8	0	0.0	4	0	0.0
P-jo-DSM-18315__0:4376106-4376125-4376231-4376250	N_P0R2a	6	0	0.0	3	0	0.0
P-jo-DSM-18315__0:4385465-4385486-4385541-4385562	N_P0R2a	2	0	0.0	1	0	0.0
P-jo-DSM-18315__0:4597522-4597546-4597658-4597682	N_P0R2a	14	0	0.0	9	0	0.0
P-jo-DSM-18315__0:462017-462043-462348-462374	N_P0R2a	2	0	0.0	0	0
P-jo-DSM-18315__0:984144-984162-984572-984590	N_P0R2a	4	0	0.0	1	0	0.0
P-me-ATCC-43184__0:1494634-1494662-1494799-1494827	N_P0R2a	0	10	1.0	0	5	1.0
P-me-ATCC-43184__0:2088494-2088523-2088822-2088851	N_P0R2a	0	14	1.0	0	7	1.0
P-me-ATCC-43184__0:265701-265717-266417-266433	N_P0R2a	2	0	0.0	1	0	0.0
P-me-ATCC-43184__0:2898661-2898686-2898858-2898883	N_P0R2a	6	0	0.0	3	0	0.0
P-me-ATCC-43184__0:3155299-3155314-3155561-3155576	N_P0R2a	2	2	0.5	0	1	1.0
P-me-ATCC-43184__0:3166851-3166877-3167072-3167098	N_P0R2a	2	0	0.0	1	0	0.0
P-me-ATCC-43184__0:360632-360667-361168-361203	N_P0R2a	0	2	1.0	0	1	1.0
P-me-ATCC-43184__0:4132714-4132729-4133041-4133056	N_P0R2a	14	0	0.0	7	0	0.0
P-me-ATCC-43184__0:4161414-4161433-4161579-4161598	N_P0R2a	2	2	0.5	0	1	1.0
P-me-ATCC-43184__0:4213563-4213584-4213730-4213751	N_P0R2a	2	2	0.5	0	1	1.0
P-me-ATCC-43184__0:519494-519516-519754-519776	N_P0R2a	4	0	0.0	2	0	0.0
P-sp-D13__0:1140661-1140681-1140944-1140964	N_P0R2a	14	0	0.0	5	0	0.0
P-sp-D13__0:1373154-1373169-1373352-1373367	N_P0R2a	8	0	0.0	4	0	0.0
P-sp-D13__0:1653381-1653395-1653614-1653628	N_P0R2a	6	6	0.5	3	3	0.5
P-sp-D13__0:1866166-1866183-1866451-1866468	N_P0R2a	94	8	0.08	40	0	0.0
P-sp-D13__0:3325762-3325784-3325922-3325944	N_P0R2a	12	0	0.0	6	0	0.0
P-sp-D13__0:3541838-3541860-3542033-3542055	N_P0R2a	16	0	0.0	9	0	0.0
P-sp-D13__0:3623736-3623756-3623932-3623952	N_P0R2a	22	0	0.0	11	0	0.0
P-sp-D13__0:3722666-3722688-3722860-3722882	N_P0R2a	26	0	0.0	17	0	0.0
P-sp-D13__0:3740238-3740260-3740432-3740454	N_P0R2a	36	0	0.0	11	0	0.0
P-sp-D13__0:4137930-4137947-4138181-4138198	N_P0R2a	22	10	0.31	13	1	0.07
P-sp-D13__0:4822884-4822900-4823059-4823075	N_P0R2a	36	0	0.0	24	0	0.0
P-sp-D13__0:4962274-4962291-4962527-4962544	N_P0R2a	2	2	0.5	0	1	1.0
P-sp-D13__0:5256684-5256710-5257027-5257053	N_P0R2a	55	4	0.07	19	1	0.05
P-sp-D13__0:643950-643978-644179-644207	N_P0R2a	104	6	0.05	32	3	0.09
S-ex-ATCC-700122__0:1197118-1197131-1197239-1197252	N_P0R2a	8	0	0.0	4	0	0.0
S-ex-ATCC-700122__0:1240412-1240425-1240491-1240504	N_P0R2a	4	0	0.0	2	0	0.0
S-ex-ATCC-700122__0:1670595-1670621-1670762-1670788	N_P0R2a	2	0	0.0	1	0	0.0
S-ex-ATCC-700122__0:1779843-1779854-1779891-1779902	N_P0R2a	14	0	0.0	7	0	0.0
S-ex-ATCC-700122__0:1984907-1984918-1984970-1984981	N_P0R2a	4	0	0.0	2	0	0.0
S-ex-ATCC-700122__0:714847-714858-715066-715077	N_P0R2a	4	0	0.0	2	0	0.0
S-ex-ATCC-700122__0:825779-825792-825903-825916	N_P0R2a	6	0	0.0	3	0	0.0
S-sp-4-3-54A2FAA__0:116030-116042-116177-116189	N_P0R2a	8	0	0.0	4	0	0.0
S-sp-4-3-54A2FAA__0:1510973-1510984-1511090-1511101	N_P0R2a	2	0	0.0	1	0	0.0
V-sp-3-1-44__0:510535-510546-510965-510976	N_P0R2a	70	0	0.0	25	0	0.0
V-sp-3-1-44__0:625579-625598-625647-625666	N_P0R2a	42	0	0.0	21	0	0.0
A-ca-DSM-14662__0:3206486-3206497-3206581-3206592	N_P0R2a	0	0		0	0
A-co-DSM-17241__0:374216-374228-374270-374282	N_P0R2a	0	0		0	0
A-eq-DSM-19450__0:1050698-1050710-1050837-1050849	N_P0R2a	0	0		0	0
A-eq-DSM-19450__0:1091148-1091167-1091257-1091276	N_P0R2a	0	0		0	0
A-eq-DSM-19450__0:1137331-1137342-1137377-1137388	N_P0R2a	0	0		0	0
A-eq-DSM-19450__0:2088620-2088631-2088703-2088714	N_P0R2a	0	0		0	0
A-eq-DSM-19450__0:2121935-2121947-2122210-2122222	N_P0R2a	0	0		0	0
A-eq-DSM-19450__0:2195717-2195728-2195882-2195893	N_P0R2a	0	0		0	0
A-eq-DSM-19450__0:2206297-2206308-2206444-2206455	N_P0R2a	0	0		0	0
A-eq-DSM-19450__0:2215653-2215669-2215757-2215773	N_P0R2a	0	0		0	0
A-eq-DSM-19450__0:232768-232787-232871-232890	N_P0R2a	0	0		0	0
A-eq-DSM-19450__0:2369401-2369423-2369486-2369508	N_P0R2a	0	0		0	0
A-eq-DSM-19450__0:26608-26630-26705-26727	N_P0R2a	0	0		0	0
A-eq-DSM-19450__0:2769859-2769873-2770374-2770388	N_P0R2a	0	0		0	0
A-eq-DSM-19450__0:2809505-2809516-2809658-2809669	N_P0R2a	0	0		0	0
A-eq-DSM-19450__0:2847759-2847770-2847813-2847824	N_P0R2a	0	0		0	0
A-eq-DSM-19450__0:317513-317524-317754-317765	N_P0R2a	0	0		0	0
A-eq-DSM-19450__0:431033-431045-431111-431123	N_P0R2a	0	0		0	0
A-eq-DSM-19450__0:456964-456985-457081-457102	N_P0R2a	0	0		0	0
A-eq-DSM-19450__0:612576-612587-612678-612689	N_P0R2a	0	0		0	0
A-eq-DSM-19450__0:665621-665636-665711-665726	N_P0R2a	0	0		0	0
A-eq-DSM-19450__0:790278-790296-790368-790386	N_P0R2a	0	0		0	0
A-fe-DSM-20731__0:1344199-1344210-1344245-1344256	N_P0R2a	0	0		0	0
A-fe-DSM-20731__0:1371653-1371664-1371764-1371775	N_P0R2a	0	0		0	0
A-fe-DSM-20731__0:156537-156550-156641-156654	N_P0R2a	0	0		0	0
A-fe-DSM-20731__0:1997966-1997977-1998085-1998096	N_P0R2a	0	0		0	0
A-fe-DSM-20731__0:2048965-2048976-2049072-2049083	N_P0R2a	0	0		0	0
A-fe-DSM-20731__0:360568-360581-360773-360786	N_P0R2a	0	0		0	0
A-fe-DSM-20731__0:661527-661538-661705-661716	N_P0R2a	0	0		0	0
A-fe-DSM-20731__0:977462-977473-977569-977580	N_P0R2a	0	0		0	0
A-fi-DSM-17242__0:1183635-1183646-1183779-1183790	N_P0R2a	0	0		0	0
A-fi-DSM-17242__0:1525422-1525437-1525723-1525738	N_P0R2a	0	0		0	0
A-fi-DSM-17242__0:18173-18184-18357-18368	N_P0R2a	0	0		0	0
A-fi-DSM-17242__0:3374443-3374454-3374517-3374528	N_P0R2a	0	0		0	0
A-in-D21__0:1374090-1374108-1374169-1374187	N_P0R2a	0	0		0	0
A-in-D21__0:1856918-1856933-1857027-1857042	N_P0R2a	0	0		0	0
A-in-D21__0:1940224-1940235-1940324-1940335	N_P0R2a	0	0		0	0
A-in-D21__0:2107358-2107372-2107448-2107462	N_P0R2a	0	0		0	0
A-in-D21__0:2282158-2282170-2282254-2282266	N_P0R2a	0	0		0	0
A-in-D21__0:974713-974724-974764-974775	N_P0R2a	0	0		0	0
A-in-D21__0:989993-990004-990054-990065	N_P0R2a	0	0		0	0
A-in-YIT-12060__0:2067106-2067119-2067261-2067274	N_P0R2a	0	0		0	0
A-in-YIT-12060__0:2826440-2826456-2826726-2826742	N_P0R2a	0	0		0	0
A-mu-ATCC-BAA-835__0:1060901-1060917-1061153-1061169	N_P0R2a	0	0		0	0
A-mu-ATCC-BAA-835__0:1131870-1131887-1132037-1132054	N_P0R2a	0	0		0	0
A-mu-ATCC-BAA-835__0:1181932-1181947-1182128-1182143	N_P0R2a	0	0		0	0
A-mu-ATCC-BAA-835__0:1193947-1193963-1194151-1194167	N_P0R2a	0	0		0	0
A-mu-ATCC-BAA-835__0:1218052-1218064-1218158-1218170	N_P0R2a	0	0		0	0
A-mu-ATCC-BAA-835__0:1219554-1219575-1219713-1219734	N_P0R2a	0	0		0	0
A-mu-ATCC-BAA-835__0:1235965-1235980-1236180-1236195	N_P0R2a	0	0		0	0
A-mu-ATCC-BAA-835__0:1290738-1290751-1290804-1290817	N_P0R2a	0	0		0	0
A-mu-ATCC-BAA-835__0:1331006-1331025-1331194-1331213	N_P0R2a	0	0		0	0
A-mu-ATCC-BAA-835__0:14458-14469-14545-14556	N_P0R2a	0	0		0	0
A-mu-ATCC-BAA-835__0:1500919-1500932-1501155-1501168	N_P0R2a	0	0		0	0
A-mu-ATCC-BAA-835__0:1507345-1507362-1507407-1507424	N_P0R2a	0	0		0	0
A-mu-ATCC-BAA-835__0:1510435-1510450-1510590-1510605	N_P0R2a	0	0		0	0
A-mu-ATCC-BAA-835__0:1525623-1525638-1525910-1525925	N_P0R2a	0	0		0	0
A-mu-ATCC-BAA-835__0:1543163-1543174-1543326-1543337	N_P0R2a	0	0		0	0
A-mu-ATCC-BAA-835__0:1599321-1599334-1599592-1599605	N_P0R2a	0	0		0	0
A-mu-ATCC-BAA-835__0:1607865-1607880-1608141-1608156	N_P0R2a	0	0		0	0
A-mu-ATCC-BAA-835__0:164069-164080-164193-164204	N_P0R2a	0	0		0	0
A-mu-ATCC-BAA-835__0:165128-165139-165221-165232	N_P0R2a	0	0		0	0
A-mu-ATCC-BAA-835__0:1661319-1661331-1661484-1661496	N_P0R2a	0	0		0	0
A-mu-ATCC-BAA-835__0:1860251-1860268-1860416-1860433	N_P0R2a	0	0		0	0
A-mu-ATCC-BAA-835__0:1939240-1939255-1939443-1939458	N_P0R2a	0	0		0	0
A-mu-ATCC-BAA-835__0:2043920-2043932-2043968-2043980	N_P0R2a	0	0		0	0
A-mu-ATCC-BAA-835__0:2092093-2092109-2092267-2092283	N_P0R2a	0	0		0	0
A-mu-ATCC-BAA-835__0:2129241-2129256-2129395-2129410	N_P0R2a	0	0		0	0
A-mu-ATCC-BAA-835__0:2166880-2166897-2167439-2167456	N_P0R2a	0	0		0	0
A-mu-ATCC-BAA-835__0:2316614-2316627-2316708-2316721	N_P0R2a	0	0		0	0
A-mu-ATCC-BAA-835__0:2374711-2374728-2374993-2375010	N_P0R2a	0	0		0	0
A-mu-ATCC-BAA-835__0:2401978-2401994-2402206-2402222	N_P0R2a	0	0		0	0
A-mu-ATCC-BAA-835__0:2403628-2403646-2403849-2403867	N_P0R2a	0	0		0	0
A-mu-ATCC-BAA-835__0:2424353-2424364-2424433-2424444	N_P0R2a	0	0		0	0
A-mu-ATCC-BAA-835__0:2428589-2428601-2428717-2428729	N_P0R2a	0	0		0	0
A-mu-ATCC-BAA-835__0:2471837-2471850-2471994-2472007	N_P0R2a	0	0		0	0
A-mu-ATCC-BAA-835__0:2523944-2523957-2524115-2524128	N_P0R2a	0	0		0	0
A-mu-ATCC-BAA-835__0:2556669-2556682-2556842-2556855	N_P0R2a	0	0		0	0
A-mu-ATCC-BAA-835__0:2590453-2590465-2590615-2590627	N_P0R2a	0	0		0	0
A-mu-ATCC-BAA-835__0:264685-264700-264917-264932	N_P0R2a	0	0		0	0
A-mu-ATCC-BAA-835__0:293807-293818-293938-293949	N_P0R2a	0	0		0	0
A-mu-ATCC-BAA-835__0:336555-336566-336731-336742	N_P0R2a	0	0		0	0
A-mu-ATCC-BAA-835__0:374893-374904-375076-375087	N_P0R2a	0	0		0	0
A-mu-ATCC-BAA-835__0:405562-405575-405705-405718	N_P0R2a	0	0		0	0
A-mu-ATCC-BAA-835__0:422393-422405-422445-422457	N_P0R2a	0	0		0	0
A-mu-ATCC-BAA-835__0:429307-429319-429393-429405	N_P0R2a	0	0		0	0
A-mu-ATCC-BAA-835__0:489820-489839-490106-490125	N_P0R2a	0	0		0	0
A-mu-ATCC-BAA-835__0:510046-510061-510330-510345	N_P0R2a	0	0		0	0
A-mu-ATCC-BAA-835__0:563534-563547-563700-563713	N_P0R2a	0	0		0	0
A-mu-ATCC-BAA-835__0:566651-566667-566808-566824	N_P0R2a	0	0		0	0
A-mu-ATCC-BAA-835__0:578261-578277-578544-578560	N_P0R2a	0	0		0	0
A-mu-ATCC-BAA-835__0:689906-689921-690063-690078	N_P0R2a	0	0		0	0
A-mu-ATCC-BAA-835__0:69492-69508-69670-69686	N_P0R2a	0	0		0	0
A-mu-ATCC-BAA-835__0:755423-755438-755672-755687	N_P0R2a	0	0		0	0
A-mu-ATCC-BAA-835__0:810437-810454-810604-810621	N_P0R2a	0	0		0	0
A-mu-ATCC-BAA-835__0:888579-888596-888748-888765	N_P0R2a	0	0		0	0
A-mu-ATCC-BAA-835__0:890754-890768-891196-891210	N_P0R2a	0	0		0	0
A-mu-ATCC-BAA-835__0:924890-924907-925123-925140	N_P0R2a	0	0		0	0
A-mu-ATCC-BAA-835__0:948546-948561-948852-948867	N_P0R2a	0	0		0	0
A-mu-ATCC-BAA-835__0:958674-958691-958841-958858	N_P0R2a	0	0		0	0
A-on-DSM-19147__0:1294433-1294448-1294562-1294577	N_P0R2a	0	0		0	0
A-on-DSM-19147__0:1430325-1430337-1430384-1430396	N_P0R2a	0	0		0	0
A-on-DSM-19147__0:1485778-1485791-1485896-1485909	N_P0R2a	0	0		0	0
A-on-DSM-19147__0:155458-155472-155552-155566	N_P0R2a	0	0		0	0
A-on-DSM-19147__0:1753263-1753280-1753565-1753582	N_P0R2a	0	0		0	0
A-on-DSM-19147__0:2058167-2058186-2058357-2058376	N_P0R2a	0	0		0	0
A-on-DSM-19147__0:3640011-3640025-3640142-3640156	N_P0R2a	0	0		0	0
A-on-DSM-19147__0:3716392-3716417-3716675-3716700	N_P0R2a	0	0		0	0
A-on-DSM-19147__0:3800464-3800475-3800539-3800550	N_P0R2a	0	0		0	0
A-se-JC50__0:1704136-1704152-1704223-1704239	N_P0R2a	0	0		0	0
A-se-JC50__0:2337117-2337140-2337297-2337320	N_P0R2a	0	0		0	0
A-se-JC50__0:2684356-2684382-2684965-2684991	N_P0R2a	0	0		0	0
A-se-JC50__0:2853804-2853823-2853989-2854008	N_P0R2a	0	0		0	0
A-se-JC50__0:3898389-3898413-3898654-3898678	N_P0R2a	0	0		0	0
A-sh-WAL-8301__0:1088593-1088605-1088751-1088763	N_P0R2a	0	0		0	0
A-sh-WAL-8301__0:1236271-1236284-1236357-1236370	N_P0R2a	0	0		0	0
A-sh-WAL-8301__0:1388059-1388076-1388685-1388702	N_P0R2a	0	0		0	0
A-sh-WAL-8301__0:1390266-1390295-1390946-1390975	N_P0R2a	0	0		0	0
A-sh-WAL-8301__0:1470162-1470178-1470466-1470482	N_P0R2a	0	0		0	0
A-sh-WAL-8301__0:1607269-1607282-1607359-1607372	N_P0R2a	0	0		0	0
A-sh-WAL-8301__0:2114332-2114350-2114528-2114546	N_P0R2a	0	0		0	0
A-sh-WAL-8301__0:946983-947008-947249-947274	N_P0R2a	0	0		0	0
B-ad-L2-32__0:103173-103186-103217-103230	N_P0R2a	0	0		0	0
B-ad-L2-32__0:1043747-1043758-1044065-1044076	N_P0R2a	0	0		0	0
B-ad-L2-32__0:1130656-1130670-1130855-1130869	N_P0R2a	0	0		0	0
B-ad-L2-32__0:1195135-1195149-1195184-1195198	N_P0R2a	0	0		0	0
B-ad-L2-32__0:1221511-1221524-1221559-1221572	N_P0R2a	0	0		0	0
B-ad-L2-32__0:1239690-1239702-1240216-1240228	N_P0R2a	0	0		0	0
B-ad-L2-32__0:1247986-1247997-1248095-1248106	N_P0R2a	0	0		0	0
B-ad-L2-32__0:1284963-1284977-1285045-1285059	N_P0R2a	0	0		0	0
B-ad-L2-32__0:1318544-1318556-1318811-1318823	N_P0R2a	0	0		0	0
B-ad-L2-32__0:1330202-1330213-1330328-1330339	N_P0R2a	0	0		0	0
B-ad-L2-32__0:1417537-1417548-1417621-1417632	N_P0R2a	0	0		0	0
B-ad-L2-32__0:1489934-1489945-1490035-1490046	N_P0R2a	0	0		0	0
B-ad-L2-32__0:149853-149870-149984-150001	N_P0R2a	0	0		0	0
B-ad-L2-32__0:1508555-1508568-1508645-1508658	N_P0R2a	0	0		0	0
B-ad-L2-32__0:152771-152783-153229-153241	N_P0R2a	0	0		0	0
B-ad-L2-32__0:1555355-1555366-1555504-1555515	N_P0R2a	0	0		0	0
B-ad-L2-32__0:156564-156588-156664-156688	N_P0R2a	0	0		0	0
B-ad-L2-32__0:1571793-1571805-1571872-1571884	N_P0R2a	0	0		0	0
B-ad-L2-32__0:1582569-1582583-1583151-1583165	N_P0R2a	0	0		0	0
B-ad-L2-32__0:1594919-1594933-1595119-1595133	N_P0R2a	0	0		0	0
B-ad-L2-32__0:1622663-1622676-1622768-1622781	N_P0R2a	0	0		0	0
B-ad-L2-32__0:1655546-1655561-1655592-1655607	N_P0R2a	0	0		0	0
B-ad-L2-32__0:1708226-1708242-1708303-1708319	N_P0R2a	0	0		0	0
B-ad-L2-32__0:1722201-1722218-1722286-1722303	N_P0R2a	0	0		0	0
B-ad-L2-32__0:1722424-1722436-1722545-1722557	N_P0R2a	0	0		0	0
B-ad-L2-32__0:1734216-1734227-1734297-1734308	N_P0R2a	0	0		0	0
B-ad-L2-32__0:174227-174252-174363-174388	N_P0R2a	0	0		0	0
B-ad-L2-32__0:1763655-1763666-1763702-1763713	N_P0R2a	0	0		0	0
B-ad-L2-32__0:1797323-1797335-1797545-1797557	N_P0R2a	0	0		0	0
B-ad-L2-32__0:1803087-1803101-1803163-1803177	N_P0R2a	0	0		0	0
B-ad-L2-32__0:1820982-1820997-1821497-1821512	N_P0R2a	0	0		0	0
B-ad-L2-32__0:1854251-1854264-1854400-1854413	N_P0R2a	0	0		0	0
B-ad-L2-32__0:1861470-1861482-1861669-1861681	N_P0R2a	0	0		0	0
B-ad-L2-32__0:1869304-1869331-1869364-1869391	N_P0R2a	0	0		0	0
B-ad-L2-32__0:1947028-1947039-1947270-1947281	N_P0R2a	0	0		0	0
B-ad-L2-32__0:1962672-1962686-1962719-1962733	N_P0R2a	0	0		0	0
B-ad-L2-32__0:1997248-1997262-1997328-1997342	N_P0R2a	0	0		0	0
B-ad-L2-32__0:2009705-2009719-2009886-2009900	N_P0R2a	0	0		0	0
B-ad-L2-32__0:2014335-2014347-2014444-2014456	N_P0R2a	0	0		0	0
B-ad-L2-32__0:2021959-2021974-2022048-2022063	N_P0R2a	0	0		0	0
B-ad-L2-32__0:2060986-2060997-2061118-2061129	N_P0R2a	0	0		0	0
B-ad-L2-32__0:2123299-2123320-2123370-2123391	N_P0R2a	0	0		0	0
B-ad-L2-32__0:2165114-2165138-2165207-2165231	N_P0R2a	0	0		0	0
B-ad-L2-32__0:2179610-2179621-2179754-2179765	N_P0R2a	0	0		0	0
B-ad-L2-32__0:2185349-2185366-2185441-2185458	N_P0R2a	0	0		0	0
B-ad-L2-32__0:2222266-2222277-2222408-2222419	N_P0R2a	0	0		0	0
B-ad-L2-32__0:2229281-2229301-2229385-2229405	N_P0R2a	0	0		0	0
B-ad-L2-32__0:229502-229521-229560-229579	N_P0R2a	0	0		0	0
B-ad-L2-32__0:2300981-2300992-2301133-2301144	N_P0R2a	0	0		0	0
B-ad-L2-32__0:2303792-2303805-2303868-2303881	N_P0R2a	0	0		0	0
B-ad-L2-32__0:2309388-2309399-2309549-2309560	N_P0R2a	0	0		0	0
B-ad-L2-32__0:2309821-2309836-2310455-2310470	N_P0R2a	0	0		0	0
B-ad-L2-32__0:265155-265174-265320-265339	N_P0R2a	0	0		0	0
B-ad-L2-32__0:274183-274194-274804-274815	N_P0R2a	0	0		0	0
B-ad-L2-32__0:358982-358993-359173-359184	N_P0R2a	0	0		0	0
B-ad-L2-32__0:370220-370235-370271-370286	N_P0R2a	0	0		0	0
B-ad-L2-32__0:371811-371823-371869-371881	N_P0R2a	0	0		0	0
B-ad-L2-32__0:487273-487297-487337-487361	N_P0R2a	0	0		0	0
B-ad-L2-32__0:511112-511135-511285-511308	N_P0R2a	0	0		0	0
B-ad-L2-32__0:513998-514022-514094-514118	N_P0R2a	0	0		0	0
B-ad-L2-32__0:538041-538060-538177-538196	N_P0R2a	0	0		0	0
B-ad-L2-32__0:593162-593176-593340-593354	N_P0R2a	0	0		0	0
B-ad-L2-32__0:616324-616336-616409-616421	N_P0R2a	0	0		0	0
B-ad-L2-32__0:651391-651407-651441-651457	N_P0R2a	0	0		0	0
B-ad-L2-32__0:698349-698360-698507-698518	N_P0R2a	0	0		0	0
B-ad-L2-32__0:699944-699964-700015-700035	N_P0R2a	0	0		0	0
B-ad-L2-32__0:757350-757362-757630-757642	N_P0R2a	0	0		0	0
B-ad-L2-32__0:787789-787803-787851-787865	N_P0R2a	0	0		0	0
B-ad-L2-32__0:806771-806784-806889-806902	N_P0R2a	0	0		0	0
B-ad-L2-32__0:837939-837966-838110-838137	N_P0R2a	0	0		0	0
B-ad-L2-32__0:8392-8405-8443-8456	N_P0R2a	0	0		0	0
B-ad-L2-32__0:93492-93507-93581-93596	N_P0R2a	0	0		0	0
B-br-JCM-1192__0:368704-368718-368762-368776	N_P0R2a	0	0		0	0
B-br-JCM-1192__0:377058-377081-377147-377170	N_P0R2a	0	0		0	0
B-ca-ATCC-43185__0:712186-712197-712299-712310	N_P0R2a	0	0		0	0
B-ce-DSM-14838__0:1070081-1070114-1070157-1070190	N_P0R2a	0	0		0	0
B-ce-DSM-14838__0:1077231-1077250-1077310-1077329	N_P0R2a	0	0		0	0
B-ce-DSM-14838__0:1133334-1133365-1133730-1133761	N_P0R2a	0	0		0	0
B-ce-DSM-14838__0:1134524-1134557-1134632-1134665	N_P0R2a	0	0		0	0
B-ce-DSM-14838__0:1136643-1136662-1136695-1136714	N_P0R2a	0	0		0	0
B-ce-DSM-14838__0:1153433-1153463-1153508-1153538	N_P0R2a	0	0		0	0
B-ce-DSM-14838__0:1256284-1256306-1256351-1256373	N_P0R2a	0	0		0	0
B-ce-DSM-14838__0:1265611-1265642-1265678-1265709	N_P0R2a	0	0		0	0
B-ce-DSM-14838__0:1327912-1327936-1327977-1328001	N_P0R2a	0	0		0	0
B-ce-DSM-14838__0:1660910-1660942-1660978-1661010	N_P0R2a	0	0		0	0
B-ce-DSM-14838__0:1819016-1819093-1819427-1819504	N_P0R2a	0	0		0	0
B-ce-DSM-14838__0:1900668-1900697-1900740-1900769	N_P0R2a	0	0		0	0
B-ce-DSM-14838__0:2246593-2246625-2246660-2246692	N_P0R2a	0	0		0	0
B-ce-DSM-14838__0:2574341-2574374-2574421-2574454	N_P0R2a	0	0		0	0
B-ce-DSM-14838__0:2736228-2736260-2736296-2736328	N_P0R2a	0	0		0	0
B-ce-DSM-14838__0:2761211-2761249-2761297-2761335	N_P0R2a	0	0		0	0
B-ce-DSM-14838__0:3063869-3063900-3063932-3063963	N_P0R2a	0	0		0	0
B-ce-DSM-14838__0:3139553-3139569-3139610-3139626	N_P0R2a	0	0		0	0
B-ce-DSM-14838__0:3145207-3145223-3145398-3145414	N_P0R2a	0	0		0	0
B-ce-DSM-14838__0:3254013-3254033-3254073-3254093	N_P0R2a	0	0		0	0
B-ce-DSM-14838__0:3393100-3393115-3393164-3393179	N_P0R2a	0	0		0	0
B-ce-DSM-14838__0:3530893-3530931-3530979-3531017	N_P0R2a	0	0		0	0
B-ce-DSM-14838__0:359953-359983-360017-360047	N_P0R2a	0	0		0	0
B-ce-DSM-14838__0:3797069-3797107-3797155-3797193	N_P0R2a	0	0		0	0
B-ce-DSM-14838__0:3809040-3809078-3809126-3809164	N_P0R2a	0	0		0	0
B-ce-DSM-14838__0:3899561-3899583-3899861-3899883	N_P0R2a	0	0		0	0
B-ce-DSM-14838__0:3936438-3936482-3936579-3936623	N_P0R2a	0	0		0	0
B-ce-DSM-14838__0:4021045-4021083-4021131-4021169	N_P0R2a	0	0		0	0
B-ce-DSM-14838__0:4159807-4159839-4159874-4159906	N_P0R2a	0	0		0	0
B-ce-DSM-14838__0:4221104-4221136-4221171-4221203	N_P0R2a	0	0		0	0
B-ce-DSM-14838__0:4307313-4307344-4307377-4307408	N_P0R2a	0	0		0	0
B-ce-DSM-14838__0:4349578-4349609-4349642-4349673	N_P0R2a	0	0		0	0
B-ce-DSM-14838__0:4414453-4414482-4414882-4414911	N_P0R2a	0	0		0	0
B-ce-DSM-14838__0:4434416-4434447-4434479-4434510	N_P0R2a	0	0		0	0
B-ce-DSM-14838__0:4484223-4484241-4484427-4484445	N_P0R2a	0	0		0	0
B-ce-DSM-14838__0:4511237-4511261-4511300-4511324	N_P0R2a	0	0		0	0
B-ce-DSM-14838__0:454638-454689-454977-455028	N_P0R2a	0	0		0	0
B-ce-DSM-14838__0:4623635-4623647-4623696-4623708	N_P0R2a	0	0		0	0
B-ce-DSM-14838__0:5062029-5062066-5062338-5062375	N_P0R2a	0	0		0	0
B-ce-DSM-14838__0:5090162-5090175-5090258-5090271	N_P0R2a	0	0		0	0
B-ce-DSM-14838__0:5296100-5296138-5296186-5296224	N_P0R2a	0	0		0	0
B-ce-DSM-14838__0:5391907-5391939-5392203-5392235	N_P0R2a	0	0		0	0
B-ce-DSM-14838__0:545536-545568-545603-545635	N_P0R2a	0	0		0	0
B-ce-DSM-14838__0:5541208-5541225-5541397-5541414	N_P0R2a	0	0		0	0
B-ce-DSM-14838__0:5614815-5614839-5614881-5614905	N_P0R2a	0	0		0	0
B-ce-DSM-14838__0:5621031-5621063-5621098-5621130	N_P0R2a	0	0		0	0
B-ce-DSM-14838__0:5625034-5625063-5625155-5625184	N_P0R2a	0	0		0	0
B-ce-DSM-14838__0:5745267-5745284-5745463-5745480	N_P0R2a	0	0		0	0
B-ce-DSM-14838__0:5750615-5750647-5750682-5750714	N_P0R2a	0	0		0	0
B-ce-DSM-14838__0:5762824-5762864-5762912-5762952	N_P0R2a	0	0		0	0
B-ce-DSM-14838__0:581419-581435-581478-581494	N_P0R2a	0	0		0	0
B-ce-DSM-14838__0:581747-581779-581814-581846	N_P0R2a	0	0		0	0
B-ce-DSM-14838__0:5893443-5893454-5893586-5893597	N_P0R2a	0	0		0	0
B-ce-DSM-14838__0:5960501-5960514-5960550-5960563	N_P0R2a	0	0		0	0
B-ce-DSM-14838__0:5978660-5978676-5978776-5978792	N_P0R2a	0	0		0	0
B-ce-DSM-14838__0:6091347-6091379-6091414-6091446	N_P0R2a	0	0		0	0
B-ce-DSM-14838__0:6091527-6091550-6091595-6091618	N_P0R2a	0	0		0	0
B-ce-DSM-14838__0:6098853-6098866-6098931-6098944	N_P0R2a	0	0		0	0
B-ce-DSM-14838__0:6420350-6420369-6420400-6420419	N_P0R2a	0	0		0	0
B-ce-DSM-14838__0:6602750-6602764-6602831-6602845	N_P0R2a	0	0		0	0
B-ce-DSM-14838__0:6626057-6626068-6626101-6626112	N_P0R2a	0	0		0	0
B-ce-DSM-14838__0:813084-813115-813172-813203	N_P0R2a	0	0		0	0
B-co-DSM-17136__0:1123138-1123153-1123215-1123230	N_P0R2a	0	0		0	0
B-co-DSM-17136__0:1399473-1399489-1399536-1399552	N_P0R2a	0	0		0	0
B-co-DSM-17136__0:1762259-1762272-1762390-1762403	N_P0R2a	0	0		0	0
B-co-DSM-17136__0:1905896-1905912-1905947-1905963	N_P0R2a	0	0		0	0
B-co-DSM-17136__0:2192823-2192836-2192951-2192964	N_P0R2a	0	0		0	0
B-co-DSM-17136__0:2965196-2965207-2965319-2965330	N_P0R2a	0	0		0	0
B-co-DSM-17136__0:3166696-3166716-3166878-3166898	N_P0R2a	0	0		0	0
B-co-DSM-17136__0:3439188-3439199-3439329-3439340	N_P0R2a	0	0		0	0
B-cr-DSM-2876__0:1349204-1349217-1349330-1349343	N_P0R2a	0	0		0	0
B-cr-DSM-2876__0:1856564-1856592-1856827-1856855	N_P0R2a	0	0		0	0
B-do-5-1-36-D4__0:1220050-1220075-1220247-1220272	N_P0R2a	0	0		0	0
B-do-5-1-36-D4__0:566202-566241-566361-566400	N_P0R2a	0	0		0	0
B-do-5-1-36-D4__2:6361-6372-6481-6492	N_P0R2a	0	0		0	0
B-do-DSM-17855__0:1573247-1573268-1573531-1573552	N_P0R2a	0	0		0	0
B-do-DSM-17855__0:2779346-2779367-2779739-2779760	N_P0R2a	0	0		0	0
B-do-DSM-17855__0:4174455-4174469-4174534-4174548	N_P0R2a	0	0		0	0
B-eg-DSM-20697__0:1796485-1796498-1796679-1796692	N_P0R2a	0	0		0	0
B-eg-DSM-20697__0:184402-184430-184476-184504	N_P0R2a	0	0		0	0
B-eg-DSM-20697__0:2647232-2647243-2647357-2647368	N_P0R2a	0	0		0	0
B-eg-DSM-20697__0:3450468-3450494-3450777-3450803	N_P0R2a	0	0		0	0
B-eg-DSM-20697__0:3526291-3526313-3526405-3526427	N_P0R2a	0	0		0	0
B-eg-DSM-20697__0:354764-354790-354838-354864	N_P0R2a	0	0		0	0
B-eg-DSM-20697__0:944955-944970-945033-945048	N_P0R2a	0	0		0	0
B-fi-DSM-17565__0:117887-117915-118041-118069	N_P0R2a	0	0		0	0
B-fi-DSM-17565__0:2466969-2467009-2467067-2467107	N_P0R2a	0	0		0	0
B-fi-DSM-17565__0:3141714-3141728-3141780-3141794	N_P0R2a	0	0		0	0
B-fi-DSM-17565__0:3339982-3340015-3340125-3340158	N_P0R2a	0	0		0	0
B-fi-DSM-17565__0:3764371-3764400-3764440-3764469	N_P0R2a	0	0		0	0
B-fi-DSM-17565__0:4045452-4045480-4045550-4045578	N_P0R2a	0	0		0	0
B-fi-DSM-17565__0:4303280-4303312-4303389-4303421	N_P0R2a	0	0		0	0
B-fi-DSM-17565__0:436422-436438-436588-436604	N_P0R2a	0	0		0	0
B-fi-DSM-17565__0:4378917-4378930-4379048-4379061	N_P0R2a	0	0		0	0
B-fi-DSM-17565__0:4792815-4792845-4792918-4792948	N_P0R2a	0	0		0	0
B-fi-DSM-17565__0:78410-78440-78472-78502	N_P0R2a	0	0		0	0
B-fi-DSM-17565__0:795568-795582-795750-795764	N_P0R2a	0	0		0	0
B-fi-DSM-17565__0:795925-795944-796123-796142	N_P0R2a	0	0		0	0
B-fr-3-1-12__0:1891430-1891445-1891624-1891639	N_P0R2a	0	0		0	0
B-fr-3-1-12__0:2728459-2728484-2728671-2728696	N_P0R2a	0	0		0	0
B-fr-3-1-12__0:4465939-4465968-4466010-4466039	N_P0R2a	0	0		0	0
B-fr-3-1-12__0:4488476-4488492-4488922-4488938	N_P0R2a	0	0		0	0
B-fr-3-1-12__0:4631108-4631127-4631322-4631341	N_P0R2a	0	0		0	0
B-hy-DSM-10507__0:3293483-3293495-3293556-3293568	N_P0R2a	0	0		0	0
B-hy-DSM-10507__0:450619-450632-450975-450988	N_P0R2a	0	0		0	0
B-lo-ATCC-15697__0:1750473-1750484-1750628-1750639	N_P0R2a	0	0		0	0
B-lo-ATCC-15697__0:2029164-2029176-2029482-2029494	N_P0R2a	0	0		0	0
B-lo-ATCC-15697__0:765996-766016-766639-766659	N_P0R2a	0	0		0	0
B-lo-ATCC-15697__0:777085-777098-777178-777191	N_P0R2a	0	0		0	0
B-ob-ATCC-29174__0:61503-61516-61629-61642	N_P0R2a	0	0		0	0
B-ov-ATCC-8483__0:2667446-2667463-2667624-2667641	N_P0R2a	0	0		0	0
B-ov-ATCC-8483__0:2786563-2786595-2786639-2786671	N_P0R2a	0	0		0	0
B-ov-ATCC-8483__0:3628539-3628559-3628809-3628829	N_P0R2a	0	0		0	0
B-ov-ATCC-8483__0:5174015-5174041-5174275-5174301	N_P0R2a	0	0		0	0
B-ov-ATCC-8483__0:5434688-5434708-5434959-5434979	N_P0R2a	0	0		0	0
B-pe-ATCC-43243__0:110115-110139-110217-110241	N_P0R2a	0	0		0	0
B-pe-ATCC-43243__0:1702816-1702829-1703023-1703036	N_P0R2a	0	0		0	0
B-pe-ATCC-43243__0:220816-220841-220928-220953	N_P0R2a	0	0		0	0
B-pe-ATCC-43243__0:22971-22982-23096-23107	N_P0R2a	0	0		0	0
B-pe-ATCC-43243__0:2487644-2487663-2488310-2488329	N_P0R2a	0	0		0	0
B-pe-ATCC-43243__0:2542457-2542474-2542578-2542595	N_P0R2a	0	0		0	0
B-pe-ATCC-43243__0:485528-485542-485641-485655	N_P0R2a	0	0		0	0
B-pe-ATCC-43243__0:684487-684507-684593-684613	N_P0R2a	0	0		0	0
B-ps-JCM-1200__0:17800-17813-17872-17885	N_P0R2a	0	0		0	0
B-ps-JCM-1200__0:1953715-1953727-1953917-1953929	N_P0R2a	0	0		0	0
B-ps-JCM-1200__0:1962573-1962584-1962717-1962728	N_P0R2a	0	0		0	0
B-ps-JCM-1200__0:569363-569375-569518-569530	N_P0R2a	0	0		0	0
B-ps-JCM-1200__0:681561-681575-681629-681643	N_P0R2a	0	0		0	0
B-ps-JCM-1200__0:959386-959402-959436-959452	N_P0R2a	0	0		0	0
B-ro-JCM-16496__0:161132-161156-161315-161339	N_P0R2a	0	0		0	0
B-ro-JCM-16496__0:1958841-1958866-1959149-1959174	N_P0R2a	0	0		0	0
B-ro-JCM-16496__0:2731834-2731866-2731918-2731950	N_P0R2a	0	0		0	0
B-ro-JCM-16496__0:4426709-4426729-4426901-4426921	N_P0R2a	0	0		0	0
B-ro-JCM-16496__0:4427063-4427083-4427256-4427276	N_P0R2a	0	0		0	0
B-sp-2-1-22__0:1221948-1221968-1222218-1222238	N_P0R2a	0	0		0	0
B-sp-2-1-22__0:2004410-2004438-2004682-2004710	N_P0R2a	0	0		0	0
B-sp-2-1-22__0:2429013-2429033-2429284-2429304	N_P0R2a	0	0		0	0
B-sp-2-1-22__0:2703299-2703331-2703371-2703403	N_P0R2a	0	0		0	0
B-sp-2-1-22__0:4483762-4483794-4483912-4483944	N_P0R2a	0	0		0	0
B-sp-2-1-22__0:4659849-4659889-4659948-4659988	N_P0R2a	0	0		0	0
B-sp-2-1-22__0:5223080-5223111-5223317-5223348	N_P0R2a	0	0		0	0
B-sp-2-1-22__0:812368-812388-812638-812658	N_P0R2a	0	0		0	0
B-sp-3-1-19__0:129356-129375-129628-129647	N_P0R2a	0	0		0	0
B-sp-3-1-19__0:2124531-2124550-2124803-2124822	N_P0R2a	0	0		0	0
B-sp-3-1-19__0:2206317-2206334-2206747-2206764	N_P0R2a	0	0		0	0
B-sp-3-1-19__0:3312905-3312918-3312985-3312998	N_P0R2a	0	0		0	0
B-sp-3-1-19__0:4146766-4146784-4146922-4146940	N_P0R2a	0	0		0	0
B-sp-3-1-19__0:793427-793441-793607-793621	N_P0R2a	0	0		0	0
B-sp-9-1-42FAA__0:2145057-2145082-2145254-2145279	N_P0R2a	0	0		0	0
B-sp-9-1-42FAA__0:3528254-3528265-3528307-3528318	N_P0R2a	0	0		0	0
B-sp-D2__0:5337455-5337475-5337726-5337746	N_P0R2a	0	0		0	0
B-sp-KLE-1732__0:2141635-2141655-2141993-2142013	N_P0R2a	0	0		0	0
B-sp-KLE-1732__0:3158785-3158815-3158968-3158998	N_P0R2a	0	0		0	0
B-sp-KLE-1732__0:3334233-3334256-3334417-3334440	N_P0R2a	0	0		0	0
B-sp-KLE-1732__0:3543627-3543657-3543780-3543810	N_P0R2a	0	0		0	0
B-sp-KLE-1732__0:41058-41088-41210-41240	N_P0R2a	0	0		0	0
B-sp-KLE-1732__0:577722-577752-577936-577966	N_P0R2a	0	0		0	0
B-sp-KLE-1732__0:9447-9480-9685-9718	N_P0R2a	0	0		0	0
B-st-ATCC-43183__0:2226346-2226370-2226682-2226706	N_P0R2a	0	0		0	0
B-st-ATCC-43183__0:3742264-3742289-3742573-3742598	N_P0R2a	0	0		0	0
B-st-ATCC-43183__0:654439-654468-654514-654543	N_P0R2a	0	0		0	0
B-th-1-1-6__0:1160449-1160473-1160568-1160592	N_P0R2a	0	0		0	0
B-th-1-1-6__0:3535812-3535826-3536256-3536270	N_P0R2a	0	0		0	0
B-th-1-1-6__0:3573728-3573745-3574014-3574031	N_P0R2a	0	0		0	0
B-th-1-1-6__0:5073123-5073143-5073391-5073411	N_P0R2a	0	0		0	0
B-th-1-1-6__0:5551095-5551114-5551377-5551396	N_P0R2a	0	0		0	0
B-th-1-1-6__0:6359801-6359827-6360210-6360236	N_P0R2a	0	0		0	0
B-th-VPI-5482__0:3080024-3080039-3080085-3080100	N_P0R2a	0	0		0	0
B-th-VPI-5482__0:3213269-3213282-3213335-3213348	N_P0R2a	0	0		0	0
B-th-VPI-5482__0:6116372-6116396-6116779-6116803	N_P0R2a	0	0		0	0
B-un-ATCC-8492__0:1919021-1919033-1919179-1919191	N_P0R2a	0	0		0	0
B-un-ATCC-8492__0:2015185-2015199-2015237-2015251	N_P0R2a	0	0		0	0
B-un-ATCC-8492__0:2349254-2349279-2349565-2349590	N_P0R2a	0	0		0	0
B-un-ATCC-8492__0:3184439-3184450-3184481-3184492	N_P0R2a	0	0		0	0
B-un-ATCC-8492__0:3539521-3539534-3539628-3539641	N_P0R2a	0	0		0	0
B-un-ATCC-8492__0:3940926-3940940-3941041-3941055	N_P0R2a	0	0		0	0
B-un-ATCC-8492__0:4024725-4024743-4024916-4024934	N_P0R2a	0	0		0	0
B-un-ATCC-8492__0:4069425-4069446-4069619-4069640	N_P0R2a	0	0		0	0
B-vi-DSM-23226__0:1900165-1900180-1900328-1900343	N_P0R2a	0	0		0	0
B-vi-DSM-23226__0:2354365-2354386-2354500-2354521	N_P0R2a	0	0		0	0
B-vi-DSM-23226__0:3137962-3137973-3138083-3138094	N_P0R2a	0	0		0	0
B-vi-DSM-23226__0:3325002-3325015-3325143-3325156	N_P0R2a	0	0		0	0
B-vi-DSM-23226__0:3385534-3385554-3385669-3385689	N_P0R2a	0	0		0	0
B-vi-DSM-23226__0:4199093-4199112-4199265-4199284	N_P0R2a	0	0		0	0
B-vi-DSM-23226__0:449829-449847-449952-449970	N_P0R2a	0	0		0	0
B-vu-ATCC-8482__0:1067847-1067864-1068141-1068158	N_P0R2a	0	0		0	0
B-vu-ATCC-8482__0:2439791-2439820-2439888-2439917	N_P0R2a	0	0		0	0
B-wa-ATCC-49260__0:1246930-1246941-1247059-1247070	N_P0R2a	0	0		0	0
B-wa-ATCC-49260__0:716179-716191-716310-716322	N_P0R2a	0	0		0	0
B-wa-ATCC-49260__1:257472-257488-258048-258064	N_P0R2a	0	0		0	0
B-wa-ATCC-49260__2:6943-6955-7059-7071	N_P0R2a	0	0		0	0
B-wa-ATCC-49260__3:76169-76180-76342-76353	N_P0R2a	0	0		0	0
B-we-DSM-19850__0:1087357-1087369-1087488-1087500	N_P0R2a	0	0		0	0
B-we-DSM-19850__0:110051-110063-110221-110233	N_P0R2a	0	0		0	0
B-we-DSM-19850__0:1170634-1170650-1170822-1170838	N_P0R2a	0	0		0	0
B-we-DSM-19850__0:1274152-1274164-1274283-1274295	N_P0R2a	0	0		0	0
B-we-DSM-19850__0:1375764-1375775-1375902-1375913	N_P0R2a	0	0		0	0
B-we-DSM-19850__0:149479-149490-149869-149880	N_P0R2a	0	0		0	0
B-we-DSM-19850__0:1499260-1499273-1499306-1499319	N_P0R2a	0	0		0	0
B-we-DSM-19850__0:1548979-1548992-1549026-1549039	N_P0R2a	0	0		0	0
B-we-DSM-19850__0:1618340-1618370-1618514-1618544	N_P0R2a	0	0		0	0
B-we-DSM-19850__0:1646266-1646280-1646350-1646364	N_P0R2a	0	0		0	0
B-we-DSM-19850__0:1683819-1683847-1683993-1684021	N_P0R2a	0	0		0	0
B-we-DSM-19850__0:1809704-1809718-1810416-1810430	N_P0R2a	0	0		0	0
B-we-DSM-19850__0:182348-182373-182608-182633	N_P0R2a	0	0		0	0
B-we-DSM-19850__0:1832893-1832909-1832943-1832959	N_P0R2a	0	0		0	0
B-we-DSM-19850__0:1934187-1934199-1934318-1934330	N_P0R2a	0	0		0	0
B-we-DSM-19850__0:1950685-1950711-1950757-1950783	N_P0R2a	0	0		0	0
B-we-DSM-19850__0:1964566-1964594-1964752-1964780	N_P0R2a	0	0		0	0
B-we-DSM-19850__0:1964918-1964946-1965100-1965128	N_P0R2a	0	0		0	0
B-we-DSM-19850__0:1976426-1976439-1976558-1976571	N_P0R2a	0	0		0	0
B-we-DSM-19850__0:2078827-2078841-2078951-2078965	N_P0R2a	0	0		0	0
B-we-DSM-19850__0:2100735-2100748-2100784-2100797	N_P0R2a	0	0		0	0
B-we-DSM-19850__0:2128939-2128954-2129089-2129104	N_P0R2a	0	0		0	0
B-we-DSM-19850__0:2179033-2179046-2179088-2179101	N_P0R2a	0	0		0	0
B-we-DSM-19850__0:2317502-2317530-2317686-2317714	N_P0R2a	0	0		0	0
B-we-DSM-19850__0:2355986-2356013-2356162-2356189	N_P0R2a	0	0		0	0
B-we-DSM-19850__0:2701107-2701120-2701164-2701177	N_P0R2a	0	0		0	0
B-we-DSM-19850__0:2745513-2745526-2745614-2745627	N_P0R2a	0	0		0	0
B-we-DSM-19850__0:2760260-2760277-2760317-2760334	N_P0R2a	0	0		0	0
B-we-DSM-19850__0:2800471-2800483-2800524-2800536	N_P0R2a	0	0		0	0
B-we-DSM-19850__0:3110062-3110077-3110196-3110211	N_P0R2a	0	0		0	0
B-we-DSM-19850__0:3189715-3189743-3189902-3189930	N_P0R2a	0	0		0	0
B-we-DSM-19850__0:3202735-3202751-3202792-3202808	N_P0R2a	0	0		0	0
B-we-DSM-19850__0:3282679-3282701-3282822-3282844	N_P0R2a	0	0		0	0
B-we-DSM-19850__0:3326890-3326918-3327077-3327105	N_P0R2a	0	0		0	0
B-we-DSM-19850__0:3350001-3350012-3350133-3350144	N_P0R2a	0	0		0	0
B-we-DSM-19850__0:3353461-3353472-3353532-3353543	N_P0R2a	0	0		0	0
B-we-DSM-19850__0:337350-337366-337436-337452	N_P0R2a	0	0		0	0
B-we-DSM-19850__0:3471473-3471492-3471540-3471559	N_P0R2a	0	0		0	0
B-we-DSM-19850__0:3476784-3476811-3476954-3476981	N_P0R2a	0	0		0	0
B-we-DSM-19850__0:3545686-3545697-3546332-3546343	N_P0R2a	0	0		0	0
B-we-DSM-19850__0:356466-356479-356627-356640	N_P0R2a	0	0		0	0
B-we-DSM-19850__0:3633123-3633151-3633302-3633330	N_P0R2a	0	0		0	0
B-we-DSM-19850__0:3683553-3683570-3683689-3683706	N_P0R2a	0	0		0	0
B-we-DSM-19850__0:369213-369225-369344-369356	N_P0R2a	0	0		0	0
B-we-DSM-19850__0:3706913-3706924-3707037-3707048	N_P0R2a	0	0		0	0
B-we-DSM-19850__0:3853654-3853666-3853965-3853977	N_P0R2a	0	0		0	0
B-we-DSM-19850__0:3914608-3914628-3914793-3914813	N_P0R2a	0	0		0	0
B-we-DSM-19850__0:3930398-3930411-3930583-3930596	N_P0R2a	0	0		0	0
B-we-DSM-19850__0:3980140-3980166-3980329-3980355	N_P0R2a	0	0		0	0
B-we-DSM-19850__0:3988951-3988977-3989140-3989166	N_P0R2a	0	0		0	0
B-we-DSM-19850__0:4014494-4014507-4014672-4014685	N_P0R2a	0	0		0	0
B-we-DSM-19850__0:4033214-4033240-4033554-4033580	N_P0R2a	0	0		0	0
B-we-DSM-19850__0:403362-403373-403481-403492	N_P0R2a	0	0		0	0
B-we-DSM-19850__0:4047171-4047182-4047225-4047236	N_P0R2a	0	0		0	0
B-we-DSM-19850__0:4101937-4101948-4102030-4102041	N_P0R2a	0	0		0	0
B-we-DSM-19850__0:4116054-4116080-4116232-4116258	N_P0R2a	0	0		0	0
B-we-DSM-19850__0:4159946-4159958-4160285-4160297	N_P0R2a	0	0		0	0
B-we-DSM-19850__0:4173723-4173737-4173822-4173836	N_P0R2a	0	0		0	0
B-we-DSM-19850__0:4179249-4179262-4179296-4179309	N_P0R2a	0	0		0	0
B-we-DSM-19850__0:4205974-4205990-4206087-4206103	N_P0R2a	0	0		0	0
B-we-DSM-19850__0:4280928-4280947-4281201-4281220	N_P0R2a	0	0		0	0
B-we-DSM-19850__0:4303797-4303811-4303850-4303864	N_P0R2a	0	0		0	0
B-we-DSM-19850__0:4329815-4329826-4330015-4330026	N_P0R2a	0	0		0	0
B-we-DSM-19850__0:4337649-4337663-4337721-4337735	N_P0R2a	0	0		0	0
B-we-DSM-19850__0:4423718-4423732-4423847-4423861	N_P0R2a	0	0		0	0
B-we-DSM-19850__0:4424741-4424752-4425012-4425023	N_P0R2a	0	0		0	0
B-we-DSM-19850__0:4433210-4433221-4433336-4433347	N_P0R2a	0	0		0	0
B-we-DSM-19850__0:4457190-4457211-4457334-4457355	N_P0R2a	0	0		0	0
B-we-DSM-19850__0:4465205-4465217-4465255-4465267	N_P0R2a	0	0		0	0
B-we-DSM-19850__0:4495580-4495608-4495751-4495779	N_P0R2a	0	0		0	0
B-we-DSM-19850__0:4505900-4505911-4505981-4505992	N_P0R2a	0	0		0	0
B-we-DSM-19850__0:4510201-4510215-4510334-4510348	N_P0R2a	0	0		0	0
B-we-DSM-19850__0:4511578-4511606-4511749-4511777	N_P0R2a	0	0		0	0
B-we-DSM-19850__0:4523742-4523753-4523902-4523913	N_P0R2a	0	0		0	0
B-we-DSM-19850__0:4547625-4547637-4548042-4548054	N_P0R2a	0	0		0	0
B-we-DSM-19850__0:4587076-4587088-4587403-4587415	N_P0R2a	0	0		0	0
B-we-DSM-19850__0:4620583-4620606-4620761-4620784	N_P0R2a	0	0		0	0
B-we-DSM-19850__0:4670364-4670383-4670635-4670654	N_P0R2a	0	0		0	0
B-we-DSM-19850__0:467081-467100-467258-467277	N_P0R2a	0	0		0	0
B-we-DSM-19850__0:507052-507080-507193-507221	N_P0R2a	0	0		0	0
B-we-DSM-19850__0:521017-521045-521202-521230	N_P0R2a	0	0		0	0
B-we-DSM-19850__0:531094-531107-531224-531237	N_P0R2a	0	0		0	0
B-we-DSM-19850__0:578915-578927-579087-579099	N_P0R2a	0	0		0	0
B-we-DSM-19850__0:608881-608904-609025-609048	N_P0R2a	0	0		0	0
B-we-DSM-19850__0:687242-687254-687339-687351	N_P0R2a	0	0		0	0
B-we-DSM-19850__0:688959-688985-689148-689174	N_P0R2a	0	0		0	0
B-we-DSM-19850__0:742223-742237-742285-742299	N_P0R2a	0	0		0	0
B-we-DSM-19850__0:745444-745455-745563-745574	N_P0R2a	0	0		0	0
B-we-DSM-19850__0:760100-760134-760227-760261	N_P0R2a	0	0		0	0
B-we-DSM-19850__0:788839-788851-789437-789449	N_P0R2a	0	0		0	0
B-we-DSM-19850__0:80486-80498-81007-81019	N_P0R2a	0	0		0	0
B-we-DSM-19850__0:850358-850372-850409-850423	N_P0R2a	0	0		0	0
B-we-DSM-19850__0:886499-886517-886693-886711	N_P0R2a	0	0		0	0
B-we-DSM-19850__0:892194-892223-892509-892538	N_P0R2a	0	0		0	0
B-we-DSM-19850__0:932509-932537-932685-932713	N_P0R2a	0	0		0	0
B-we-DSM-19850__0:986088-986113-986269-986294	N_P0R2a	0	0		0	0
B-xy-SD-CC-1b__0:1415-1439-1486-1510	N_P0R2a	0	0		0	0
B-xy-SD-CC-1b__0:3119619-3119635-3120344-3120360	N_P0R2a	0	0		0	0
B-xy-SD-CC-1b__0:3122884-3122899-3123606-3123621	N_P0R2a	0	0		0	0
B-xy-SD-CC-1b__0:3266407-3266427-3266677-3266697	N_P0R2a	0	0		0	0
B-xy-SD-CC-1b__0:4279270-4279321-4279399-4279450	N_P0R2a	0	0		0	0
B-xy-SD-CC-1b__0:4693665-4693693-4693938-4693966	N_P0R2a	0	0		0	0
B-xy-SD-CC-1b__0:5088449-5088469-5088720-5088740	N_P0R2a	0	0		0	0
C-ae-ATCC-25986__0:1058058-1058089-1058152-1058183	N_P0R2a	0	0		0	0
C-ae-ATCC-25986__0:1064880-1064893-1064937-1064950	N_P0R2a	0	0		0	0
C-ae-ATCC-25986__0:1156158-1156171-1156268-1156281	N_P0R2a	0	0		0	0
C-ae-ATCC-25986__0:1163066-1163080-1163128-1163142	N_P0R2a	0	0		0	0
C-ae-ATCC-25986__0:1207594-1207605-1207687-1207698	N_P0R2a	0	0		0	0
C-ae-ATCC-25986__0:1251323-1251336-1251447-1251460	N_P0R2a	0	0		0	0
C-ae-ATCC-25986__0:1281172-1281193-1281229-1281250	N_P0R2a	0	0		0	0
C-ae-ATCC-25986__0:1303621-1303632-1303677-1303688	N_P0R2a	0	0		0	0
C-ae-ATCC-25986__0:1315985-1315997-1316226-1316238	N_P0R2a	0	0		0	0
C-ae-ATCC-25986__0:1353426-1353438-1353568-1353580	N_P0R2a	0	0		0	0
C-ae-ATCC-25986__0:1395564-1395579-1395826-1395841	N_P0R2a	0	0		0	0
C-ae-ATCC-25986__0:1459391-1459407-1459525-1459541	N_P0R2a	0	0		0	0
C-ae-ATCC-25986__0:1466967-1466996-1467063-1467092	N_P0R2a	0	0		0	0
C-ae-ATCC-25986__0:1495000-1495012-1495081-1495093	N_P0R2a	0	0		0	0
C-ae-ATCC-25986__0:1497304-1497326-1497388-1497410	N_P0R2a	0	0		0	0
C-ae-ATCC-25986__0:1586707-1586746-1586813-1586852	N_P0R2a	0	0		0	0
C-ae-ATCC-25986__0:1601770-1601799-1601866-1601895	N_P0R2a	0	0		0	0
C-ae-ATCC-25986__0:1668248-1668261-1668368-1668381	N_P0R2a	0	0		0	0
C-ae-ATCC-25986__0:1673958-1673972-1674044-1674058	N_P0R2a	0	0		0	0
C-ae-ATCC-25986__0:1674119-1674130-1674162-1674173	N_P0R2a	0	0		0	0
C-ae-ATCC-25986__0:1729779-1729790-1729937-1729948	N_P0R2a	0	0		0	0
C-ae-ATCC-25986__0:1789285-1789299-1789345-1789359	N_P0R2a	0	0		0	0
C-ae-ATCC-25986__0:1838908-1838942-1839012-1839046	N_P0R2a	0	0		0	0
C-ae-ATCC-25986__0:1884771-1884791-1884888-1884908	N_P0R2a	0	0		0	0
C-ae-ATCC-25986__0:1944214-1944244-1944313-1944343	N_P0R2a	0	0		0	0
C-ae-ATCC-25986__0:1982397-1982432-1982468-1982503	N_P0R2a	0	0		0	0
C-ae-ATCC-25986__0:2018973-2018988-2019057-2019072	N_P0R2a	0	0		0	0
C-ae-ATCC-25986__0:2034935-2034955-2035052-2035072	N_P0R2a	0	0		0	0
C-ae-ATCC-25986__0:2042347-2042381-2042449-2042483	N_P0R2a	0	0		0	0
C-ae-ATCC-25986__0:206469-206483-206554-206568	N_P0R2a	0	0		0	0
C-ae-ATCC-25986__0:2087066-2087080-2087125-2087139	N_P0R2a	0	0		0	0
C-ae-ATCC-25986__0:2111113-2111143-2111213-2111243	N_P0R2a	0	0		0	0
C-ae-ATCC-25986__0:2199529-2199544-2199612-2199627	N_P0R2a	0	0		0	0
C-ae-ATCC-25986__0:2316168-2316183-2316321-2316336	N_P0R2a	0	0		0	0
C-ae-ATCC-25986__0:231726-231738-231873-231885	N_P0R2a	0	0		0	0
C-ae-ATCC-25986__0:2340112-2340127-2340196-2340211	N_P0R2a	0	0		0	0
C-ae-ATCC-25986__0:2386957-2386968-2387032-2387043	N_P0R2a	0	0		0	0
C-ae-ATCC-25986__0:280464-280475-280586-280597	N_P0R2a	0	0		0	0
C-ae-ATCC-25986__0:339884-339899-339961-339976	N_P0R2a	0	0		0	0
C-ae-ATCC-25986__0:374052-374065-374177-374190	N_P0R2a	0	0		0	0
C-ae-ATCC-25986__0:503176-503188-503351-503363	N_P0R2a	0	0		0	0
C-ae-ATCC-25986__0:607403-607432-607463-607492	N_P0R2a	0	0		0	0
C-ae-ATCC-25986__0:609048-609074-609143-609169	N_P0R2a	0	0		0	0
C-ae-ATCC-25986__0:627381-627394-627776-627789	N_P0R2a	0	0		0	0
C-ae-ATCC-25986__0:646755-646797-646865-646907	N_P0R2a	0	0		0	0
C-ae-ATCC-25986__0:67535-67549-67620-67634	N_P0R2a	0	0		0	0
C-ae-ATCC-25986__0:779989-780000-780158-780169	N_P0R2a	0	0		0	0
C-ae-ATCC-25986__0:815049-815060-815280-815291	N_P0R2a	0	0		0	0
C-ae-ATCC-25986__0:927249-927264-927334-927349	N_P0R2a	0	0		0	0
C-ae-ATCC-25986__0:946624-946653-946720-946749	N_P0R2a	0	0		0	0
C-ae-ATCC-25986__0:962828-962843-962911-962926	N_P0R2a	0	0		0	0
C-ae-ATCC-25986__0:984618-984633-984701-984716	N_P0R2a	0	0		0	0
C-ae-ATCC-25986__1:4920-4931-5052-5063	N_P0R2a	0	0		0	0
C-ba-VE202-14__0:159374-159385-159423-159434	N_P0R2a	0	0		0	0
C-ba-VE202-14__0:2473414-2473434-2473645-2473665	N_P0R2a	0	0		0	0
C-ba-VE202-14__0:866443-866463-866806-866826	N_P0R2a	0	0		0	0
C-co-ATCC-27758__0:1001174-1001185-1001324-1001335	N_P0R2a	0	0		0	0
C-co-ATCC-27758__0:102177-102210-102305-102338	N_P0R2a	0	0		0	0
C-co-ATCC-27758__0:1124196-1124218-1124337-1124359	N_P0R2a	0	0		0	0
C-co-ATCC-27758__0:1135619-1135652-1135743-1135776	N_P0R2a	0	0		0	0
C-co-ATCC-27758__0:1139811-1139844-1139941-1139974	N_P0R2a	0	0		0	0
C-co-ATCC-27758__0:1177971-1177997-1178100-1178126	N_P0R2a	0	0		0	0
C-co-ATCC-27758__0:1362275-1362317-1362442-1362484	N_P0R2a	0	0		0	0
C-co-ATCC-27758__0:1400058-1400088-1400188-1400218	N_P0R2a	0	0		0	0
C-co-ATCC-27758__0:1904742-1904774-1904871-1904903	N_P0R2a	0	0		0	0
C-co-ATCC-27758__0:2132116-2132151-2132243-2132278	N_P0R2a	0	0		0	0
C-co-ATCC-27758__0:2150204-2150227-2150371-2150394	N_P0R2a	0	0		0	0
C-co-ATCC-27758__0:2421860-2421894-2422076-2422110	N_P0R2a	0	0		0	0
C-co-ATCC-27758__0:2422320-2422351-2422532-2422563	N_P0R2a	0	0		0	0
C-co-ATCC-27758__0:2559562-2559594-2559691-2559723	N_P0R2a	0	0		0	0
C-co-ATCC-27758__0:374795-374823-375006-375034	N_P0R2a	0	0		0	0
C-eu-ATCC-27759__0:2255560-2255579-2255711-2255730	N_P0R2a	0	0		0	0
C-eu-ATCC-27759__0:2874884-2874910-2875002-2875028	N_P0R2a	0	0		0	0
C-hy-DSM-15053__0:1504887-1504911-1505108-1505132	N_P0R2a	0	0		0	0
C-hy-DSM-15053__0:1974337-1974365-1974554-1974582	N_P0R2a	0	0		0	0
C-hy-DSM-15053__0:2221920-2221939-2222485-2222504	N_P0R2a	0	0		0	0
C-hy-DSM-15053__0:3348597-3348630-3348809-3348842	N_P0R2a	0	0		0	0
C-hy-DSM-15053__0:540670-540705-540891-540926	N_P0R2a	0	0		0	0
C-hy-DSM-15053__0:56517-56532-56641-56656	N_P0R2a	0	0		0	0
C-hy-DSM-15053__0:728681-728705-728901-728925	N_P0R2a	0	0		0	0
C-hy-DSM-15053__0:849307-849333-849527-849553	N_P0R2a	0	0		0	0
C-le-DSM-753__0:19109-19122-19347-19360	N_P0R2a	0	0		0	0
C-le-DSM-753__0:2532475-2532496-2532563-2532584	N_P0R2a	0	0		0	0
C-sp-ATCC-29733__0:108901-108912-108961-108972	N_P0R2a	0	0		0	0
C-sp-ATCC-29733__0:1893154-1893166-1893311-1893323	N_P0R2a	0	0		0	0
C-sp-ATCC-29733__0:2562148-2562161-2562217-2562230	N_P0R2a	0	0		0	0
C-sp-ATCC-29733__0:2704297-2704315-2704549-2704567	N_P0R2a	0	0		0	0
C-sp-ATCC-29733__0:2846473-2846484-2846642-2846653	N_P0R2a	0	0		0	0
C-sp-ATCC-29733__0:414786-414797-414845-414856	N_P0R2a	0	0		0	0
C-sp-ATCC-29733__0:696009-696023-696054-696068	N_P0R2a	0	0		0	0
C-sp-ATCC-29733__0:725483-725498-725566-725581	N_P0R2a	0	0		0	0
C-sp-ATCC-29733__0:820578-820591-820679-820692	N_P0R2a	0	0		0	0
C-sp-D5__0:1017872-1017929-1018109-1018166	N_P0R2a	0	0		0	0
C-sp-D5__0:1049579-1049636-1049818-1049875	N_P0R2a	0	0		0	0
C-sp-D5__0:1078041-1078074-1078259-1078292	N_P0R2a	0	0		0	0
C-sp-D5__0:1099599-1099651-1099839-1099891	N_P0R2a	0	0		0	0
C-sp-D5__0:1104392-1104405-1104589-1104602	N_P0R2a	0	0		0	0
C-sp-D5__0:1133997-1134051-1134193-1134247	N_P0R2a	0	0		0	0
C-sp-D5__0:1146565-1146623-1146757-1146815	N_P0R2a	0	0		0	0
C-sp-D5__0:1147027-1147086-1147265-1147324	N_P0R2a	0	0		0	0
C-sp-D5__0:1167638-1167653-1167708-1167723	N_P0R2a	0	0		0	0
C-sp-D5__0:1225973-1226008-1226191-1226226	N_P0R2a	0	0		0	0
C-sp-D5__0:1235427-1235487-1235661-1235721	N_P0R2a	0	0		0	0
C-sp-D5__0:1286838-1286861-1286941-1286964	N_P0R2a	0	0		0	0
C-sp-D5__0:1386338-1386390-1386578-1386630	N_P0R2a	0	0		0	0
C-sp-D5__0:1388883-1388896-1388963-1388976	N_P0R2a	0	0		0	0
C-sp-D5__0:1636891-1636906-1636973-1636988	N_P0R2a	0	0		0	0
C-sp-D5__0:1680583-1680595-1680746-1680758	N_P0R2a	0	0		0	0
C-sp-D5__0:1734112-1734138-1734170-1734196	N_P0R2a	0	0		0	0
C-sp-D5__0:1803042-1803093-1803272-1803323	N_P0R2a	0	0		0	0
C-sp-D5__0:1817787-1817798-1817893-1817904	N_P0R2a	0	0		0	0
C-sp-D5__0:1830155-1830190-1830357-1830392	N_P0R2a	0	0		0	0
C-sp-D5__0:1859645-1859668-1859709-1859732	N_P0R2a	0	0		0	0
C-sp-D5__0:1872679-1872714-1872895-1872930	N_P0R2a	0	0		0	0
C-sp-D5__0:1882278-1882318-1882397-1882437	N_P0R2a	0	0		0	0
C-sp-D5__0:1884911-1884971-1885152-1885212	N_P0R2a	0	0		0	0
C-sp-D5__0:1942821-1942853-1943044-1943076	N_P0R2a	0	0		0	0
C-sp-D5__0:1991568-1991625-1991802-1991859	N_P0R2a	0	0		0	0
C-sp-D5__0:2045430-2045466-2045645-2045681	N_P0R2a	0	0		0	0
C-sp-D5__0:2067066-2067085-2067211-2067230	N_P0R2a	0	0		0	0
C-sp-D5__0:2123686-2123711-2123862-2123887	N_P0R2a	0	0		0	0
C-sp-D5__0:2170990-2171048-2171226-2171284	N_P0R2a	0	0		0	0
C-sp-D5__0:2211102-2211149-2211333-2211380	N_P0R2a	0	0		0	0
C-sp-D5__0:2221136-2221147-2221191-2221202	N_P0R2a	0	0		0	0
C-sp-D5__0:2252547-2252599-2252787-2252839	N_P0R2a	0	0		0	0
C-sp-D5__0:2300028-2300039-2300116-2300127	N_P0R2a	0	0		0	0
C-sp-D5__0:2322939-2322991-2323180-2323232	N_P0R2a	0	0		0	0
C-sp-D5__0:2342378-2342390-2343103-2343115	N_P0R2a	0	0		0	0
C-sp-D5__0:2359856-2359913-2360089-2360146	N_P0R2a	0	0		0	0
C-sp-D5__0:2383369-2383401-2383586-2383618	N_P0R2a	0	0		0	0
C-sp-D5__0:2397857-2397911-2398096-2398150	N_P0R2a	0	0		0	0
C-sp-D5__0:2545646-2545697-2545876-2545927	N_P0R2a	0	0		0	0
C-sp-D5__0:2594991-2595022-2595365-2595396	N_P0R2a	0	0		0	0
C-sp-D5__0:2613982-2613993-2614123-2614134	N_P0R2a	0	0		0	0
C-sp-D5__0:2629667-2629724-2629900-2629957	N_P0R2a	0	0		0	0
C-sp-D5__0:2633372-2633384-2633449-2633461	N_P0R2a	0	0		0	0
C-sp-D5__0:2721671-2721707-2721806-2721842	N_P0R2a	0	0		0	0
C-sp-D5__0:2748821-2748838-2748876-2748893	N_P0R2a	0	0		0	0
C-sp-D5__0:2779275-2779291-2779457-2779473	N_P0R2a	0	0		0	0
C-sp-D5__0:2827390-2827448-2827581-2827639	N_P0R2a	0	0		0	0
C-sp-D5__0:2850134-2850188-2850371-2850425	N_P0R2a	0	0		0	0
C-sp-D5__0:2880432-2880483-2880662-2880713	N_P0R2a	0	0		0	0
C-sp-D5__0:2905492-2905565-2905745-2905818	N_P0R2a	0	0		0	0
C-sp-D5__0:3012057-3012093-3012172-3012208	N_P0R2a	0	0		0	0
C-sp-D5__0:3064862-3064919-3065098-3065155	N_P0R2a	0	0		0	0
C-sp-D5__0:3081180-3081238-3081372-3081430	N_P0R2a	0	0		0	0
C-sp-D5__0:3133671-3133725-3133901-3133955	N_P0R2a	0	0		0	0
C-sp-D5__0:3167300-3167311-3167394-3167405	N_P0R2a	0	0		0	0
C-sp-D5__0:3226511-3226568-3226743-3226800	N_P0R2a	0	0		0	0
C-sp-D5__0:3230269-3230284-3230317-3230332	N_P0R2a	0	0		0	0
C-sp-D5__0:3251714-3251741-3251792-3251819	N_P0R2a	0	0		0	0
C-sp-D5__0:3291626-3291683-3291858-3291915	N_P0R2a	0	0		0	0
C-sp-D5__0:3296389-3296446-3296623-3296680	N_P0R2a	0	0		0	0
C-sp-D5__0:3297033-3297085-3297272-3297324	N_P0R2a	0	0		0	0
C-sp-D5__0:3410157-3410179-3410389-3410411	N_P0R2a	0	0		0	0
C-sp-D5__0:3419316-3419373-3419551-3419608	N_P0R2a	0	0		0	0
C-sp-D5__0:3421346-3421383-3421431-3421468	N_P0R2a	0	0		0	0
C-sp-D5__0:3443870-3443881-3443972-3443983	N_P0R2a	0	0		0	0
C-sp-D5__0:3449105-3449156-3449338-3449389	N_P0R2a	0	0		0	0
C-sp-D5__0:3469345-3469394-3469572-3469621	N_P0R2a	0	0		0	0
C-sp-D5__0:347515-347530-347587-347602	N_P0R2a	0	0		0	0
C-sp-D5__0:3503393-3503406-3503461-3503474	N_P0R2a	0	0		0	0
C-sp-D5__0:3513888-3513946-3514127-3514185	N_P0R2a	0	0		0	0
C-sp-D5__0:3525576-3525601-3525807-3525832	N_P0R2a	0	0		0	0
C-sp-D5__0:3538966-3539022-3539201-3539257	N_P0R2a	0	0		0	0
C-sp-D5__0:3622264-3622300-3622479-3622515	N_P0R2a	0	0		0	0
C-sp-D5__0:3642305-3642317-3642352-3642364	N_P0R2a	0	0		0	0
C-sp-D5__0:3729736-3729788-3729974-3730026	N_P0R2a	0	0		0	0
C-sp-D5__0:3730932-3730987-3731179-3731234	N_P0R2a	0	0		0	0
C-sp-D5__0:374227-374279-374467-374519	N_P0R2a	0	0		0	0
C-sp-D5__0:3744827-3744862-3745045-3745080	N_P0R2a	0	0		0	0
C-sp-D5__0:3773924-3773940-3773999-3774015	N_P0R2a	0	0		0	0
C-sp-D5__0:3778439-3778497-3778674-3778732	N_P0R2a	0	0		0	0
C-sp-D5__0:3813796-3813849-3814034-3814087	N_P0R2a	0	0		0	0
C-sp-D5__0:3831980-3832019-3832105-3832144	N_P0R2a	0	0		0	0
C-sp-D5__0:3946221-3946233-3946335-3946347	N_P0R2a	0	0		0	0
C-sp-D5__0:4134026-4134039-4134096-4134109	N_P0R2a	0	0		0	0
C-sp-D5__0:4292954-4292973-4293054-4293073	N_P0R2a	0	0		0	0
C-sp-D5__0:4342961-4342986-4343018-4343043	N_P0R2a	0	0		0	0
C-sp-D5__0:4367428-4367448-4367539-4367559	N_P0R2a	0	0		0	0
C-sp-D5__0:4490609-4490660-4490839-4490890	N_P0R2a	0	0		0	0
C-sp-D5__0:4567459-4567517-4567693-4567751	N_P0R2a	0	0		0	0
C-sp-D5__0:4576569-4576621-4576809-4576861	N_P0R2a	0	0		0	0
C-sp-D5__0:4662399-4662456-4662632-4662689	N_P0R2a	0	0		0	0
C-sp-D5__0:4662957-4663008-4663187-4663238	N_P0R2a	0	0		0	0
C-sp-D5__0:4721196-4721232-4721311-4721347	N_P0R2a	0	0		0	0
C-sp-D5__0:4758128-4758152-4758236-4758260	N_P0R2a	0	0		0	0
C-sp-D5__0:4815901-4815952-4816132-4816183	N_P0R2a	0	0		0	0
C-sp-D5__0:4981984-4982041-4982219-4982276	N_P0R2a	0	0		0	0
C-sp-D5__0:5172118-5172140-5172266-5172288	N_P0R2a	0	0		0	0
C-sp-D5__0:5240297-5240325-5240656-5240684	N_P0R2a	0	0		0	0
C-sp-D5__0:5273353-5273366-5273397-5273410	N_P0R2a	0	0		0	0
C-sp-D5__0:531173-531184-531221-531232	N_P0R2a	0	0		0	0
C-sp-D5__0:5350738-5350765-5350861-5350888	N_P0R2a	0	0		0	0
C-sp-D5__0:5381872-5381930-5382110-5382168	N_P0R2a	0	0		0	0
C-sp-D5__0:538720-538777-538952-539009	N_P0R2a	0	0		0	0
C-sp-D5__0:5391096-5391153-5391329-5391386	N_P0R2a	0	0		0	0
C-sp-D5__0:5398925-5398980-5399171-5399226	N_P0R2a	0	0		0	0
C-sp-D5__0:5402614-5402675-5402855-5402916	N_P0R2a	0	0		0	0
C-sp-D5__0:5437026-5437083-5437272-5437329	N_P0R2a	0	0		0	0
C-sp-D5__0:5438450-5438493-5438580-5438623	N_P0R2a	0	0		0	0
C-sp-D5__0:574705-574763-574945-575003	N_P0R2a	0	0		0	0
C-sp-D5__0:577860-577896-578075-578111	N_P0R2a	0	0		0	0
C-sp-D5__0:698548-698601-698777-698830	N_P0R2a	0	0		0	0
C-sp-D5__0:820546-820557-820751-820762	N_P0R2a	0	0		0	0
C-sp-D5__0:932761-932776-932973-932988	N_P0R2a	0	0		0	0
C-sp-D5__0:948946-948977-949062-949093	N_P0R2a	0	0		0	0
C-sp-D5__0:985218-985276-985456-985514	N_P0R2a	0	0		0	0
C-sp-D5__0:998100-998113-998158-998171	N_P0R2a	0	0		0	0
C-sp-D5__0:999063-999099-999275-999311	N_P0R2a	0	0		0	0
C-sp-L2-50__0:1050572-1050602-1050854-1050884	N_P0R2a	0	0		0	0
C-sp-L2-50__0:1205210-1205243-1205468-1205501	N_P0R2a	0	0		0	0
C-sp-L2-50__0:2212656-2212681-2212864-2212889	N_P0R2a	0	0		0	0
C-sp-L2-50__0:2383201-2383228-2383351-2383378	N_P0R2a	0	0		0	0
C-sp-L2-50__0:2391068-2391139-2391309-2391379	N_P0R2a	0	0		0	0
C-sp-L2-50__0:2490613-2490653-2490795-2490835	N_P0R2a	0	0		0	0
C-sp-L2-50__0:2523179-2523214-2523491-2523526	N_P0R2a	0	0		0	0
C-sp-L2-50__0:2694944-2694997-2695123-2695176	N_P0R2a	0	0		0	0
C-sp-L2-50__0:28929-28958-29095-29124	N_P0R2a	0	0		0	0
C-sp-L2-50__0:306572-306607-306743-306778	N_P0R2a	0	0		0	0
C-sp-L2-50__0:384023-384076-384205-384258	N_P0R2a	0	0		0	0
C-sp-L2-50__0:667192-667237-667363-667408	N_P0R2a	0	0		0	0
C-sp-L2-50__0:675765-675805-675940-675980	N_P0R2a	0	0		0	0
C-sp-M62-1__0:1997119-1997150-1997397-1997428	N_P0R2a	0	0		0	0
C-sp-M62-1__0:235086-235103-235781-235798	N_P0R2a	0	0		0	0
C-sp-M62-1__0:586707-586724-587295-587312	N_P0R2a	0	0		0	0
C-st-DSM-13279__0:1090635-1090649-1090892-1090906	N_P0R2a	0	0		0	0
C-st-DSM-13279__0:1132709-1132737-1132831-1132859	N_P0R2a	0	0		0	0
C-st-DSM-13279__0:1237802-1237813-1237902-1237913	N_P0R2a	0	0		0	0
C-st-DSM-13279__0:1419244-1419255-1419294-1419305	N_P0R2a	0	0		0	0
C-st-DSM-13279__0:1476809-1476826-1477006-1477023	N_P0R2a	0	0		0	0
C-st-DSM-13279__0:1477484-1477510-1478080-1478106	N_P0R2a	0	0		0	0
C-st-DSM-13279__0:1690288-1690300-1690333-1690345	N_P0R2a	0	0		0	0
C-st-DSM-13279__0:1699124-1699142-1699232-1699250	N_P0R2a	0	0		0	0
C-st-DSM-13279__0:1865001-1865014-1865104-1865117	N_P0R2a	0	0		0	0
C-st-DSM-13279__0:2029890-2029902-2029943-2029955	N_P0R2a	0	0		0	0
C-st-DSM-13279__0:2051678-2051692-2051795-2051809	N_P0R2a	0	0		0	0
C-st-DSM-13279__0:2135441-2135461-2135568-2135588	N_P0R2a	0	0		0	0
C-st-DSM-13279__0:33415-33428-33488-33501	N_P0R2a	0	0		0	0
C-st-DSM-13279__0:420528-420549-421104-421125	N_P0R2a	0	0		0	0
C-st-DSM-13279__0:61011-61023-61061-61073	N_P0R2a	0	0		0	0
C-st-DSM-13279__0:675016-675041-675138-675163	N_P0R2a	0	0		0	0
C-st-DSM-13279__0:683605-683617-683851-683863	N_P0R2a	0	0		0	0
D-in-DSM-15470__0:1395543-1395555-1395684-1395696	N_P0R2a	0	0		0	0
D-in-DSM-15470__0:1877787-1877798-1877922-1877933	N_P0R2a	0	0		0	0
D-in-DSM-15470__0:1896685-1896709-1896775-1896799	N_P0R2a	0	0		0	0
D-lo-DSM-13814__0:2179354-2179385-2179531-2179562	N_P0R2a	0	0		0	0
D-lo-DSM-13814__0:2502971-2503001-2503151-2503181	N_P0R2a	0	0		0	0
D-lo-DSM-13814__0:545226-545257-545412-545443	N_P0R2a	0	0		0	0
D-lo-DSM-13814__0:658774-658805-658960-658991	N_P0R2a	0	0		0	0
D-pi-ATCC-29098__0:1130301-1130312-1130344-1130355	N_P0R2a	0	0		0	0
D-pi-ATCC-29098__0:1143631-1143662-1144079-1144110	N_P0R2a	0	0		0	0
D-pi-ATCC-29098__0:1166203-1166214-1166248-1166259	N_P0R2a	0	0		0	0
D-pi-ATCC-29098__0:1772159-1772170-1772225-1772236	N_P0R2a	0	0		0	0
D-pi-ATCC-29098__0:1945695-1945706-1945800-1945811	N_P0R2a	0	0		0	0
D-pi-ATCC-29098__0:21677-21692-21751-21766	N_P0R2a	0	0		0	0
D-pi-ATCC-29098__0:2582576-2582595-2582665-2582684	N_P0R2a	0	0		0	0
D-pi-ATCC-29098__0:2802474-2802487-2802537-2802550	N_P0R2a	0	0		0	0
D-pi-ATCC-29098__0:416945-416957-417062-417074	N_P0R2a	0	0		0	0
D-pi-ATCC-29098__0:554270-554281-554339-554350	N_P0R2a	0	0		0	0
D-pi-ATCC-29098__0:664252-664267-664448-664463	N_P0R2a	0	0		0	0
D-pi-ATCC-29098__0:71947-71958-72092-72103	N_P0R2a	0	0		0	0
E-as-DSM-15981__0:1729171-1729198-1729385-1729412	N_P0R2a	0	0		0	0
E-bo-ATCC-BAA-613__0:1964243-1964273-1964491-1964521	N_P0R2a	0	0		0	0
E-bo-ATCC-BAA-613__0:2091382-2091396-2091430-2091444	N_P0R2a	0	0		0	0
E-bo-ATCC-BAA-613__0:2140118-2140129-2140166-2140177	N_P0R2a	0	0		0	0
E-bo-ATCC-BAA-613__0:3016349-3016368-3016421-3016440	N_P0R2a	0	0		0	0
E-bo-ATCC-BAA-613__0:4461261-4461278-4461369-4461386	N_P0R2a	0	0		0	0
E-bo-ATCC-BAA-613__1:12048-12061-12129-12142	N_P0R2a	0	0		0	0
E-le-DSM-2243__0:1084951-1084963-1085241-1085253	N_P0R2a	0	0		0	0
E-le-DSM-2243__0:1189586-1189598-1189664-1189676	N_P0R2a	0	0		0	0
E-le-DSM-2243__0:1236199-1236214-1236281-1236296	N_P0R2a	0	0		0	0
E-le-DSM-2243__0:2167458-2167470-2167541-2167553	N_P0R2a	0	0		0	0
E-le-DSM-2243__0:2329982-2329994-2330028-2330040	N_P0R2a	0	0		0	0
E-le-DSM-2243__0:2647106-2647122-2647282-2647298	N_P0R2a	0	0		0	0
E-le-DSM-2243__0:2777771-2777782-2777867-2777878	N_P0R2a	0	0		0	0
E-le-DSM-2243__0:3068424-3068435-3068523-3068534	N_P0R2a	0	0		0	0
E-le-DSM-2243__0:3292370-3292381-3292441-3292452	N_P0R2a	0	0		0	0
E-le-DSM-2243__0:3478971-3478983-3479044-3479056	N_P0R2a	0	0		0	0
E-le-DSM-2243__0:493117-493144-493243-493270	N_P0R2a	0	0		0	0
E-re-ATCC-33656__0:2296501-2296543-2296725-2296767	N_P0R2a	0	0		0	0
E-si-DSM-15702__0:1324630-1324645-1324790-1324805	N_P0R2a	0	0		0	0
E-si-DSM-15702__0:155209-155224-155501-155516	N_P0R2a	0	0		0	0
E-ve-ATCC-27560__0:21351-21377-21484-21510	N_P0R2a	0	0		0	0
H-fi-DSM-12042__0:204298-204318-204471-204491	N_P0R2a	0	0		0	0
H-ha-DSM-13479__0:1743119-1743175-1743209-1743265	N_P0R2a	0	0		0	0
H-ha-DSM-13479__0:4235405-4235432-4235655-4235682	N_P0R2a	0	0		0	0
H-ha-DSM-13479__0:5504867-5504924-5505077-5505134	N_P0R2a	0	0		0	0
H-ha-DSM-13479__0:5973722-5973741-5973852-5973871	N_P0R2a	0	0		0	0
H-ha-DSM-13479__0:6010665-6010733-6010886-6010954	N_P0R2a	0	0		0	0
I-bu-DSM-26588__0:1034332-1034345-1034449-1034462	N_P0R2a	0	0		0	0
I-bu-DSM-26588__0:1122631-1122643-1122682-1122694	N_P0R2a	0	0		0	0
I-bu-DSM-26588__0:114726-114738-114815-114827	N_P0R2a	0	0		0	0
I-bu-DSM-26588__0:114852-114863-114965-114976	N_P0R2a	0	0		0	0
I-bu-DSM-26588__0:144962-144974-145098-145110	N_P0R2a	0	0		0	0
I-bu-DSM-26588__0:1460528-1460541-1460719-1460732	N_P0R2a	0	0		0	0
I-bu-DSM-26588__0:1488082-1488093-1488126-1488137	N_P0R2a	0	0		0	0
I-bu-DSM-26588__0:1822233-1822244-1822360-1822371	N_P0R2a	0	0		0	0
I-bu-DSM-26588__0:1839985-1839996-1840146-1840157	N_P0R2a	0	0		0	0
I-bu-DSM-26588__0:1909211-1909225-1909285-1909299	N_P0R2a	0	0		0	0
I-bu-DSM-26588__0:1930937-1930950-1930990-1931003	N_P0R2a	0	0		0	0
I-bu-DSM-26588__0:1941867-1941880-1941934-1941947	N_P0R2a	0	0		0	0
I-bu-DSM-26588__0:198157-198168-198273-198284	N_P0R2a	0	0		0	0
I-bu-DSM-26588__0:2069607-2069620-2069698-2069711	N_P0R2a	0	0		0	0
I-bu-DSM-26588__0:211435-211446-211623-211634	N_P0R2a	0	0		0	0
I-bu-DSM-26588__0:2494545-2494558-2494685-2494698	N_P0R2a	0	0		0	0
I-bu-DSM-26588__0:2577016-2577027-2577173-2577184	N_P0R2a	0	0		0	0
I-bu-DSM-26588__0:2861219-2861232-2861284-2861297	N_P0R2a	0	0		0	0
I-bu-DSM-26588__0:2914565-2914579-2914625-2914639	N_P0R2a	0	0		0	0
I-bu-DSM-26588__0:330429-330443-330514-330528	N_P0R2a	0	0		0	0
I-bu-DSM-26588__0:335003-335014-335103-335114	N_P0R2a	0	0		0	0
I-bu-DSM-26588__0:583912-583927-584069-584084	N_P0R2a	0	0		0	0
I-bu-DSM-26588__0:635124-635138-635250-635264	N_P0R2a	0	0		0	0
I-bu-DSM-26588__0:71395-71406-71484-71495	N_P0R2a	0	0		0	0
I-bu-DSM-26588__0:729862-729874-729993-730005	N_P0R2a	0	0		0	0
I-bu-DSM-26588__0:825134-825147-825213-825226	N_P0R2a	0	0		0	0
I-bu-DSM-26588__0:85492-85508-85568-85584	N_P0R2a	0	0		0	0
I-bu-DSM-26588__0:858710-858722-858868-858880	N_P0R2a	0	0		0	0
I-bu-DSM-26588__0:879624-879635-879731-879742	N_P0R2a	0	0		0	0
I-bu-DSM-26588__0:906291-906303-906371-906383	N_P0R2a	0	0		0	0
I-bu-DSM-26588__0:914946-914957-915035-915046	N_P0R2a	0	0		0	0
L-el-ATCC-27750__0:1168866-1168886-1169013-1169033	N_P0R2a	0	0		0	0
L-el-ATCC-27750__0:1714951-1714983-1715150-1715182	N_P0R2a	0	0		0	0
L-el-ATCC-27750__0:2073428-2073450-2073702-2073724	N_P0R2a	0	0		0	0
L-el-ATCC-27750__0:327157-327185-327357-327385	N_P0R2a	0	0		0	0
L-el-ATCC-27750__1:446603-446634-447002-447033	N_P0R2a	0	0		0	0
L-ru-ATCC-25644__0:1848831-1848842-1848885-1848896	N_P0R2a	0	0		0	0
L-sa-WM1__0:1528289-1528302-1528339-1528352	N_P0R2a	0	0		0	0
L-sa-WM1__0:3604799-3604818-3605348-3605367	N_P0R2a	0	0		0	0
M-DS-102144__0:179965-179976-180046-180057	N_P0R2a	0	0		0	0
M-DS-102144__0:1864330-1864343-1864428-1864441	N_P0R2a	0	0		0	0
M-DS-102144__0:1995198-1995210-1995309-1995321	N_P0R2a	0	0		0	0
M-DS-102144__0:2443711-2443725-2443810-2443824	N_P0R2a	0	0		0	0
M-DS-102144__0:587017-587028-587187-587198	N_P0R2a	0	0		0	0
M-DS-102144__0:853315-853328-853509-853522	N_P0R2a	0	0		0	0
M-fo-DSM-14469__0:1038653-1038667-1039023-1039037	N_P0R2a	0	0		0	0
M-fo-DSM-14469__0:1047353-1047375-1047503-1047525	N_P0R2a	0	0		0	0
M-fo-DSM-14469__0:1263322-1263333-1263643-1263654	N_P0R2a	0	0		0	0
M-fo-DSM-14469__0:1367687-1367718-1367847-1367878	N_P0R2a	0	0		0	0
M-fo-DSM-14469__0:145006-145020-145113-145127	N_P0R2a	0	0		0	0
M-fo-DSM-14469__0:1459250-1459282-1459408-1459440	N_P0R2a	0	0		0	0
M-fo-DSM-14469__0:149873-149884-149949-149960	N_P0R2a	0	0		0	0
M-fo-DSM-14469__0:1946145-1946156-1946207-1946218	N_P0R2a	0	0		0	0
M-fo-DSM-14469__0:2256241-2256254-2256317-2256330	N_P0R2a	0	0		0	0
M-fo-DSM-14469__0:2399889-2399914-2400186-2400211	N_P0R2a	0	0		0	0
M-fo-DSM-14469__0:2480137-2480168-2480283-2480314	N_P0R2a	0	0		0	0
M-fo-DSM-14469__0:2570321-2570332-2570493-2570504	N_P0R2a	0	0		0	0
M-fo-DSM-14469__0:2946129-2946141-2946173-2946185	N_P0R2a	0	0		0	0
M-fo-DSM-14469__0:2961019-2961032-2961086-2961099	N_P0R2a	0	0		0	0
M-fo-DSM-14469__0:3143762-3143776-3143876-3143890	N_P0R2a	0	0		0	0
M-fo-DSM-14469__0:3224870-3224889-3225023-3225042	N_P0R2a	0	0		0	0
M-fo-DSM-14469__0:3262214-3262244-3262360-3262390	N_P0R2a	0	0		0	0
M-fo-DSM-14469__0:3292881-3292896-3293011-3293026	N_P0R2a	0	0		0	0
M-fo-DSM-14469__0:3388293-3388305-3388385-3388397	N_P0R2a	0	0		0	0
M-fo-DSM-14469__0:3419942-3419960-3420075-3420093	N_P0R2a	0	0		0	0
M-fo-DSM-14469__0:3426498-3426513-3426645-3426660	N_P0R2a	0	0		0	0
M-fo-DSM-14469__0:3664610-3664624-3664660-3664674	N_P0R2a	0	0		0	0
M-fo-DSM-14469__0:3700628-3700642-3700836-3700850	N_P0R2a	0	0		0	0
M-fo-DSM-14469__0:3777995-3778025-3778152-3778182	N_P0R2a	0	0		0	0
M-fo-DSM-14469__0:3786287-3786304-3786355-3786372	N_P0R2a	0	0		0	0
M-fo-DSM-14469__0:3832705-3832716-3832887-3832898	N_P0R2a	0	0		0	0
M-fo-DSM-14469__0:4035673-4035702-4035847-4035876	N_P0R2a	0	0		0	0
M-fo-DSM-14469__0:4070948-4070960-4071359-4071371	N_P0R2a	0	0		0	0
M-fo-DSM-14469__0:4182757-4182769-4182916-4182928	N_P0R2a	0	0		0	0
M-fo-DSM-14469__0:4432807-4432841-4432956-4432990	N_P0R2a	0	0		0	0
M-fo-DSM-14469__0:4495692-4495705-4495941-4495954	N_P0R2a	0	0		0	0
M-fo-DSM-14469__0:4508498-4508527-4508658-4508687	N_P0R2a	0	0		0	0
M-fo-DSM-14469__0:4518205-4518228-4518372-4518395	N_P0R2a	0	0		0	0
M-fo-DSM-14469__0:592844-592855-593012-593023	N_P0R2a	0	0		0	0
M-fo-DSM-14469__0:832568-832591-832794-832817	N_P0R2a	0	0		0	0
M-fo-DSM-14469__0:866407-866439-866567-866599	N_P0R2a	0	0		0	0
M-fo-DSM-14469__0:897853-897865-898516-898528	N_P0R2a	0	0		0	0
M-mu-DSM-20544__0:1111025-1111041-1111075-1111091	N_P0R2a	0	0		0	0
M-mu-DSM-20544__0:1125931-1125944-1125976-1125989	N_P0R2a	0	0		0	0
M-mu-DSM-20544__0:1178581-1178596-1178644-1178659	N_P0R2a	0	0		0	0
M-mu-DSM-20544__0:1347098-1347119-1347151-1347172	N_P0R2a	0	0		0	0
M-mu-DSM-20544__0:1347260-1347282-1347435-1347457	N_P0R2a	0	0		0	0
M-mu-DSM-20544__0:1348704-1348722-1348754-1348772	N_P0R2a	0	0		0	0
M-mu-DSM-20544__0:1382192-1382210-1382353-1382371	N_P0R2a	0	0		0	0
M-mu-DSM-20544__0:1413089-1413100-1413295-1413306	N_P0R2a	0	0		0	0
M-mu-DSM-20544__0:1416691-1416703-1416756-1416768	N_P0R2a	0	0		0	0
M-mu-DSM-20544__0:1423060-1423078-1423223-1423241	N_P0R2a	0	0		0	0
M-mu-DSM-20544__0:1466177-1466190-1466307-1466320	N_P0R2a	0	0		0	0
M-mu-DSM-20544__0:1495416-1495429-1495552-1495565	N_P0R2a	0	0		0	0
M-mu-DSM-20544__0:1532720-1532732-1533011-1533023	N_P0R2a	0	0		0	0
M-mu-DSM-20544__0:1566419-1566432-1566489-1566502	N_P0R2a	0	0		0	0
M-mu-DSM-20544__0:1605773-1605801-1606021-1606049	N_P0R2a	0	0		0	0
M-mu-DSM-20544__0:1606499-1606510-1606724-1606735	N_P0R2a	0	0		0	0
M-mu-DSM-20544__0:1635843-1635857-1636077-1636091	N_P0R2a	0	0		0	0
M-mu-DSM-20544__0:1636186-1636199-1636242-1636255	N_P0R2a	0	0		0	0
M-mu-DSM-20544__0:1653600-1653613-1653790-1653803	N_P0R2a	0	0		0	0
M-mu-DSM-20544__0:1742547-1742575-1742946-1742974	N_P0R2a	0	0		0	0
M-mu-DSM-20544__0:1747502-1747513-1747565-1747576	N_P0R2a	0	0		0	0
M-mu-DSM-20544__0:1787525-1787538-1787638-1787651	N_P0R2a	0	0		0	0
M-mu-DSM-20544__0:1806688-1806699-1806736-1806747	N_P0R2a	0	0		0	0
M-mu-DSM-20544__0:1841429-1841440-1841526-1841537	N_P0R2a	0	0		0	0
M-mu-DSM-20544__0:1856089-1856100-1856354-1856365	N_P0R2a	0	0		0	0
M-mu-DSM-20544__0:1940193-1940208-1940336-1940351	N_P0R2a	0	0		0	0
M-mu-DSM-20544__0:1943892-1943905-1943974-1943987	N_P0R2a	0	0		0	0
M-mu-DSM-20544__0:2048682-2048693-2048839-2048850	N_P0R2a	0	0		0	0
M-mu-DSM-20544__0:2127673-2127685-2127771-2127783	N_P0R2a	0	0		0	0
M-mu-DSM-20544__0:2128003-2128014-2128097-2128108	N_P0R2a	0	0		0	0
M-mu-DSM-20544__0:2188899-2188910-2188996-2189007	N_P0R2a	0	0		0	0
M-mu-DSM-20544__0:2189385-2189399-2189559-2189573	N_P0R2a	0	0		0	0
M-mu-DSM-20544__0:226985-226998-227046-227059	N_P0R2a	0	0		0	0
M-mu-DSM-20544__0:2338537-2338550-2338664-2338677	N_P0R2a	0	0		0	0
M-mu-DSM-20544__0:2411393-2411406-2411454-2411467	N_P0R2a	0	0		0	0
M-mu-DSM-20544__0:2430533-2430547-2430612-2430626	N_P0R2a	0	0		0	0
M-mu-DSM-20544__0:2463159-2463170-2463263-2463274	N_P0R2a	0	0		0	0
M-mu-DSM-20544__0:272457-272470-272876-272889	N_P0R2a	0	0		0	0
M-mu-DSM-20544__0:310287-310298-310410-310421	N_P0R2a	0	0		0	0
M-mu-DSM-20544__0:402150-402167-402228-402245	N_P0R2a	0	0		0	0
M-mu-DSM-20544__0:403111-403125-403298-403312	N_P0R2a	0	0		0	0
M-mu-DSM-20544__0:477344-477355-477698-477709	N_P0R2a	0	0		0	0
M-mu-DSM-20544__0:482545-482565-482597-482617	N_P0R2a	0	0		0	0
M-mu-DSM-20544__0:531589-531600-531869-531880	N_P0R2a	0	0		0	0
M-mu-DSM-20544__0:57503-57514-57667-57678	N_P0R2a	0	0		0	0
M-mu-DSM-20544__0:647409-647422-647605-647618	N_P0R2a	0	0		0	0
M-mu-DSM-20544__0:652964-652977-653052-653065	N_P0R2a	0	0		0	0
M-mu-DSM-20544__0:672443-672456-672489-672502	N_P0R2a	0	0		0	0
M-mu-DSM-20544__0:700898-700912-700970-700984	N_P0R2a	0	0		0	0
M-mu-DSM-20544__0:914678-914691-915114-915127	N_P0R2a	0	0		0	0
M-mu-DSM-20544__0:984613-984627-984671-984685	N_P0R2a	0	0		0	0
M-mu-DSM-20544__1:19782-19794-19825-19837	N_P0R2a	0	0		0	0
M-mu-DSM-20544__1:80755-80768-80817-80830	N_P0R2a	0	0		0	0
O-sp-DSM-20712__0:1772246-1772260-1772487-1772501	N_P0R2a	0	0		0	0
O-sp-DSM-20712__0:691332-691352-691463-691483	N_P0R2a	0	0		0	0
O-sp-KLE-1728__0:1649089-1649100-1649184-1649195	N_P0R2a	0	0		0	0
O-sp-KLE-1728__0:2228442-2228462-2228576-2228596	N_P0R2a	0	0		0	0
O-sp-KLE-1728__0:2654523-2654536-2654598-2654611	N_P0R2a	0	0		0	0
O-sp-KLE-1728__0:3375010-3375029-3375152-3375171	N_P0R2a	0	0		0	0
O-sp-KLE-1728__0:621299-621311-621419-621431	N_P0R2a	0	0		0	0
O-sp-KLE-1728__0:650299-650310-650411-650422	N_P0R2a	0	0		0	0
O-ul-DSM-7084__0:1174603-1174627-1174724-1174748	N_P0R2a	0	0		0	0
O-ul-DSM-7084__0:175133-175144-175190-175201	N_P0R2a	0	0		0	0
O-ul-DSM-7084__0:2856-2867-2905-2916	N_P0R2a	0	0		0	0
O-ul-DSM-7084__0:707041-707053-707429-707441	N_P0R2a	0	0		0	0
P-co-DSM-18205__0:1553757-1553805-1553907-1553955	N_P0R2a	0	0		0	0
P-co-DSM-18205__0:351145-351194-351296-351345	N_P0R2a	0	0		0	0
P-di-ATCC-8503__0:1659757-1659777-1660098-1660118	N_P0R2a	0	0		0	0
P-di-ATCC-8503__0:3020355-3020374-3020845-3020864	N_P0R2a	0	0		0	0
P-di-ATCC-8503__0:3929094-3929112-3929284-3929302	N_P0R2a	0	0		0	0
P-di-ATCC-8503__0:875591-875609-875768-875786	N_P0R2a	0	0		0	0
P-jo-DSM-18315__0:2019520-2019542-2019978-2020000	N_P0R2a	0	0		0	0
P-jo-DSM-18315__0:2754074-2754096-2754277-2754299	N_P0R2a	0	0		0	0
P-jo-DSM-18315__0:2754457-2754486-2754668-2754697	N_P0R2a	0	0		0	0
P-jo-DSM-18315__0:3760316-3760331-3760546-3760561	N_P0R2a	0	0		0	0
P-jo-DSM-18315__0:4448081-4448096-4448408-4448423	N_P0R2a	0	0		0	0
P-jo-DSM-18315__0:57232-57245-57333-57346	N_P0R2a	0	0		0	0
P-jo-DSM-18315__0:852652-852674-853130-853152	N_P0R2a	0	0		0	0
P-me-ATCC-43184__0:1071164-1071183-1071360-1071379	N_P0R2a	0	0		0	0
P-me-ATCC-43184__0:1642757-1642773-1642924-1642940	N_P0R2a	0	0		0	0
P-me-ATCC-43184__0:3059332-3059352-3059521-3059541	N_P0R2a	0	0		0	0
P-me-ATCC-43184__0:3449323-3449338-3449553-3449568	N_P0R2a	0	0		0	0
P-me-ATCC-43184__0:4250572-4250595-4250841-4250864	N_P0R2a	0	0		0	0
P-sp-D13__0:1180604-1180618-1180784-1180798	N_P0R2a	0	0		0	0
P-sp-D13__0:17640-17663-17957-17980	N_P0R2a	0	0		0	0
P-sp-D13__0:3598826-3598848-3599020-3599042	N_P0R2a	0	0		0	0
P-sp-D13__0:391454-391470-391714-391730	N_P0R2a	0	0		0	0
R-al-8__0:3738945-3738958-3739013-3739026	N_P0R2a	0	0		0	0
R-br-ATCC-27255__0:998534-998559-998815-998840	N_P0R2a	0	0		0	0
R-ga-DSM-19829__0:2109221-2109249-2109501-2109529	N_P0R2a	0	0		0	0
R-ga-DSM-19829__0:585083-585094-585151-585162	N_P0R2a	0	0		0	0
R-ga-DSM-19829__0:741865-741886-742133-742154	N_P0R2a	0	0		0	0
R-in-L1-82__0:1494294-1494318-1494410-1494434	N_P0R2a	0	0		0	0
R-in-L1-82__0:216192-216229-216421-216458	N_P0R2a	0	0		0	0
R-in-L1-82__0:286036-286057-286327-286348	N_P0R2a	0	0		0	0
R-in-L1-82__0:3584019-3584036-3584309-3584326	N_P0R2a	0	0		0	0
R-in-L1-82__0:4145968-4145981-4146089-4146102	N_P0R2a	0	0		0	0
R-in-L1-82__0:456192-456203-456413-456424	N_P0R2a	0	0		0	0
R-la-ATCC-29176__0:505378-505402-505938-505962	N_P0R2a	0	0		0	0
R-to-ATCC-27756__0:1891808-1891826-1892143-1892161	N_P0R2a	0	0		0	0
S-ex-ATCC-700122__0:1061602-1061613-1061672-1061683	N_P0R2a	0	0		0	0
S-ex-ATCC-700122__0:1368712-1368729-1368774-1368791	N_P0R2a	0	0		0	0
S-ex-ATCC-700122__0:1585798-1585809-1585963-1585974	N_P0R2a	0	0		0	0
S-ex-ATCC-700122__0:2006449-2006463-2006676-2006690	N_P0R2a	0	0		0	0
S-he-DSM-20476__0:1053986-1053999-1054100-1054113	N_P0R2a	0	0		0	0
S-he-DSM-20476__0:1195418-1195430-1195479-1195491	N_P0R2a	0	0		0	0
S-he-DSM-20476__0:12948-12963-13117-13132	N_P0R2a	0	0		0	0
S-he-DSM-20476__0:140861-140886-140950-140975	N_P0R2a	0	0		0	0
S-he-DSM-20476__0:1841029-1841052-1841180-1841203	N_P0R2a	0	0		0	0
S-he-DSM-20476__0:2129905-2129925-2129965-2129985	N_P0R2a	0	0		0	0
S-he-DSM-20476__0:2189244-2189268-2189393-2189417	N_P0R2a	0	0		0	0
S-he-DSM-20476__0:2190345-2190369-2190494-2190518	N_P0R2a	0	0		0	0
S-he-DSM-20476__0:2280709-2280720-2280841-2280852	N_P0R2a	0	0		0	0
S-he-DSM-20476__0:2324527-2324551-2324659-2324683	N_P0R2a	0	0		0	0
S-he-DSM-20476__0:2345467-2345491-2345662-2345686	N_P0R2a	0	0		0	0
S-he-DSM-20476__0:2422129-2422141-2422178-2422190	N_P0R2a	0	0		0	0
S-he-DSM-20476__0:2439710-2439721-2440008-2440019	N_P0R2a	0	0		0	0
S-he-DSM-20476__0:2559437-2559450-2559857-2559870	N_P0R2a	0	0		0	0
S-he-DSM-20476__0:2676299-2676322-2676912-2676935	N_P0R2a	0	0		0	0
S-he-DSM-20476__0:2697816-2697844-2697888-2697916	N_P0R2a	0	0		0	0
S-he-DSM-20476__0:2787872-2787898-2788002-2788028	N_P0R2a	0	0		0	0
S-he-DSM-20476__0:2799511-2799537-2799627-2799653	N_P0R2a	0	0		0	0
S-he-DSM-20476__0:2877753-2877772-2877834-2877853	N_P0R2a	0	0		0	0
S-he-DSM-20476__0:2945888-2945908-2946478-2946498	N_P0R2a	0	0		0	0
S-he-DSM-20476__0:3071762-3071788-3071859-3071885	N_P0R2a	0	0		0	0
S-he-DSM-20476__0:378579-378590-378678-378689	N_P0R2a	0	0		0	0
S-he-DSM-20476__0:432528-432539-432876-432887	N_P0R2a	0	0		0	0
S-he-DSM-20476__0:671077-671090-671166-671179	N_P0R2a	0	0		0	0
S-he-DSM-20476__0:769565-769576-769668-769679	N_P0R2a	0	0		0	0
S-he-DSM-20476__0:918031-918056-918120-918145	N_P0R2a	0	0		0	0
S-sp-4-3-54A2FAA__0:1264821-1264833-1264951-1264963	N_P0R2a	0	0		0	0
S-sp-4-3-54A2FAA__0:1728301-1728322-1728544-1728565	N_P0R2a	0	0		0	0
S-sp-4-3-54A2FAA__0:3043869-3043880-3044095-3044106	N_P0R2a	0	0		0	0
S-sp-4-3-54A2FAA__0:304818-304837-305437-305456	N_P0R2a	0	0		0	0
S-sp-4-3-54A2FAA__0:3187397-3187409-3187536-3187548	N_P0R2a	0	0		0	0
S-sp-4-3-54A2FAA__0:3373010-3373021-3373116-3373127	N_P0R2a	0	0		0	0
S-sp-4-3-54A2FAA__0:382900-382921-383181-383202	N_P0R2a	0	0		0	0
S-sp-4-3-54A2FAA__0:471864-471875-472012-472023	N_P0R2a	0	0		0	0
S-sp-4-3-54A2FAA__0:566975-566987-567084-567096	N_P0R2a	0	0		0	0
S-sp-4-3-54A2FAA__0:799685-799696-799772-799783	N_P0R2a	0	0		0	0
S-va-DSM-15176__0:1007794-1007807-1007939-1007952	N_P0R2a	0	0		0	0
S-va-DSM-15176__0:1024616-1024627-1024713-1024724	N_P0R2a	0	0		0	0
S-va-DSM-15176__0:1209615-1209628-1209743-1209756	N_P0R2a	0	0		0	0
S-va-DSM-15176__0:1238817-1238831-1238986-1239000	N_P0R2a	0	0		0	0
S-va-DSM-15176__0:1275408-1275425-1275547-1275564	N_P0R2a	0	0		0	0
S-va-DSM-15176__0:1297316-1297327-1298054-1298065	N_P0R2a	0	0		0	0
S-va-DSM-15176__0:1441063-1441076-1441109-1441122	N_P0R2a	0	0		0	0
S-va-DSM-15176__0:1525014-1525030-1525188-1525204	N_P0R2a	0	0		0	0
S-va-DSM-15176__0:1633801-1633813-1634056-1634068	N_P0R2a	0	0		0	0
S-va-DSM-15176__0:1662770-1662797-1663048-1663075	N_P0R2a	0	0		0	0
S-va-DSM-15176__0:1807031-1807045-1807076-1807090	N_P0R2a	0	0		0	0
S-va-DSM-15176__0:1901453-1901466-1901690-1901703	N_P0R2a	0	0		0	0
S-va-DSM-15176__0:1904452-1904464-1904521-1904533	N_P0R2a	0	0		0	0
S-va-DSM-15176__0:1921378-1921390-1921451-1921463	N_P0R2a	0	0		0	0
S-va-DSM-15176__0:1985217-1985233-1985337-1985353	N_P0R2a	0	0		0	0
S-va-DSM-15176__0:2004692-2004703-2005067-2005078	N_P0R2a	0	0		0	0
S-va-DSM-15176__0:2035396-2035407-2035447-2035458	N_P0R2a	0	0		0	0
S-va-DSM-15176__0:2036944-2036960-2037314-2037330	N_P0R2a	0	0		0	0
S-va-DSM-15176__0:2124461-2124473-2124558-2124570	N_P0R2a	0	0		0	0
S-va-DSM-15176__0:2198005-2198024-2198214-2198233	N_P0R2a	0	0		0	0
S-va-DSM-15176__0:2348744-2348757-2348896-2348909	N_P0R2a	0	0		0	0
S-va-DSM-15176__0:2380795-2380807-2380847-2380859	N_P0R2a	0	0		0	0
S-va-DSM-15176__0:2553317-2553332-2553413-2553428	N_P0R2a	0	0		0	0
S-va-DSM-15176__0:2595125-2595140-2595266-2595281	N_P0R2a	0	0		0	0
S-va-DSM-15176__0:2656440-2656458-2656998-2657016	N_P0R2a	0	0		0	0
S-va-DSM-15176__0:267758-267771-267856-267869	N_P0R2a	0	0		0	0
S-va-DSM-15176__0:2800373-2800384-2800441-2800452	N_P0R2a	0	0		0	0
S-va-DSM-15176__0:2859944-2859955-2860025-2860036	N_P0R2a	0	0		0	0
S-va-DSM-15176__0:2997267-2997278-2997347-2997358	N_P0R2a	0	0		0	0
S-va-DSM-15176__0:487944-487956-488176-488188	N_P0R2a	0	0		0	0
S-va-DSM-15176__0:599300-599311-599347-599358	N_P0R2a	0	0		0	0
S-va-DSM-15176__0:709700-709713-709744-709757	N_P0R2a	0	0		0	0
S-va-DSM-15176__0:737729-737740-737837-737848	N_P0R2a	0	0		0	0
S-va-DSM-15176__0:741096-741107-741209-741220	N_P0R2a	0	0		0	0
S-va-DSM-15176__0:753852-753865-753942-753955	N_P0R2a	0	0		0	0
S-va-DSM-15176__0:856799-856811-856847-856859	N_P0R2a	0	0		0	0
S-va-DSM-15176__0:987265-987276-987443-987454	N_P0R2a	0	0		0	0
S-va-DSM-15176__0:997585-997596-997784-997795	N_P0R2a	0	0		0	0
T-ne-DSM-1787__0:657174-657191-657848-657865	N_P0R2a	0	0		0	0
T-ne-DSM-1787__0:659462-659482-660186-660206	N_P0R2a	0	0		0	0
V-di-ATCC-17748__0:626807-626818-627259-627270	N_P0R2a	0	0		0	0
V-sp-3-1-44__0:98053-98069-98168-98184	N_P0R2a	0	0		0	0
A-ca-DSM-14662__0:1004493-1004504-1004588-1004599	MS_P0R1c	76	0	0.0	36	0	0.0
A-ca-DSM-14662__0:1478876-1478887-1479013-1479024	MS_P0R1c	161	0	0.0	74	0	0.0
A-ca-DSM-14662__0:3206486-3206497-3206581-3206592	MS_P0R1c	20	0	0.0	10	0	0.0
A-ca-DSM-14662__0:442585-442598-442691-442704	MS_P0R1c	174	0	0.0	93	0	0.0
A-eq-DSM-19450__0:2206297-2206308-2206444-2206455	MS_P0R1c	6	0	0.0	3	0	0.0
A-eq-DSM-19450__0:2215653-2215669-2215757-2215773	MS_P0R1c	2	0	0.0	1	0	0.0
A-eq-DSM-19450__0:2509237-2509249-2509333-2509345	MS_P0R1c	4	0	0.0	2	0	0.0
A-eq-DSM-19450__0:790278-790296-790368-790386	MS_P0R1c	2	0	0.0	1	0	0.0
A-fe-DSM-20731__0:1344199-1344210-1344245-1344256	MS_P0R1c	6	0	0.0	3	0	0.0
A-fe-DSM-20731__0:1371653-1371664-1371764-1371775	MS_P0R1c	8	0	0.0	4	0	0.0
A-fe-DSM-20731__0:1374463-1374483-1374660-1374680	MS_P0R1c	411	0	0.0	149	0	0.0
A-fe-DSM-20731__0:1469910-1469923-1470087-1470100	MS_P0R1c	339	0	0.0	162	0	0.0
A-fe-DSM-20731__0:156537-156550-156641-156654	MS_P0R1c	14	0	0.0	7	0	0.0
A-fe-DSM-20731__0:1621917-1621929-1621966-1621978	MS_P0R1c	10	0	0.0	5	0	0.0
A-fe-DSM-20731__0:1622369-1622382-1622422-1622435	MS_P0R1c	46	0	0.0	23	0	0.0
A-fe-DSM-20731__0:1636231-1636242-1636288-1636299	MS_P0R1c	236	0	0.0	127	0	0.0
A-fe-DSM-20731__0:1677305-1677317-1677430-1677442	MS_P0R1c	299	2	0.01	147	1	0.01
A-fe-DSM-20731__0:1678281-1678295-1678398-1678412	MS_P0R1c	169	0	0.0	87	0	0.0
A-fe-DSM-20731__0:1706704-1706715-1706818-1706829	MS_P0R1c	309	0	0.0	164	0	0.0
A-fe-DSM-20731__0:171060-171072-171121-171133	MS_P0R1c	280	0	0.0	145	0	0.0
A-fe-DSM-20731__0:1759293-1759306-1759420-1759433	MS_P0R1c	52	0	0.0	25	0	0.0
A-fe-DSM-20731__0:1812385-1812396-1812534-1812545	MS_P0R1c	16	0	0.0	7	0	0.0
A-fe-DSM-20731__0:185825-185836-185949-185960	MS_P0R1c	6	0	0.0	3	0	0.0
A-fe-DSM-20731__0:1940986-1940997-1941193-1941204	MS_P0R1c	92	0	0.0	25	0	0.0
A-fe-DSM-20731__0:1997966-1997977-1998085-1998096	MS_P0R1c	34	0	0.0	17	0	0.0
A-fe-DSM-20731__0:21206-21221-21350-21365	MS_P0R1c	96	0	0.0	40	0	0.0
A-fe-DSM-20731__0:2218097-2218108-2218237-2218248	MS_P0R1c	320	0	0.0	165	0	0.0
A-fe-DSM-20731__0:2252992-2253003-2253050-2253061	MS_P0R1c	10	0	0.0	5	0	0.0
A-fe-DSM-20731__0:2264377-2264388-2264626-2264637	MS_P0R1c	541	0	0.0	201	0	0.0
A-fe-DSM-20731__0:2274959-2274970-2275244-2275255	MS_P0R1c	355	0	0.0	134	0	0.0
A-fe-DSM-20731__0:2306134-2306149-2306235-2306250	MS_P0R1c	202	0	0.0	110	0	0.0
A-fe-DSM-20731__0:261956-261969-262093-262106	MS_P0R1c	68	0	0.0	29	0	0.0
A-fe-DSM-20731__0:278328-278341-278610-278623	MS_P0R1c	736	0	0.0	283	0	0.0
A-fe-DSM-20731__0:38024-38037-38157-38170	MS_P0R1c	379	0	0.0	176	0	0.0
A-fe-DSM-20731__0:399926-399937-400083-400094	MS_P0R1c	412	0	0.0	200	0	0.0
A-fe-DSM-20731__0:509909-509920-509967-509978	MS_P0R1c	194	0	0.0	95	0	0.0
A-fe-DSM-20731__0:515160-515173-515224-515237	MS_P0R1c	270	0	0.0	130	0	0.0
A-fe-DSM-20731__0:537448-537462-537627-537641	MS_P0R1c	326	0	0.0	135	0	0.0
A-fe-DSM-20731__0:55036-55047-55101-55112	MS_P0R1c	28	0	0.0	14	0	0.0
A-fe-DSM-20731__0:609695-609706-610066-610077	MS_P0R1c	487	0	0.0	193	0	0.0
A-fe-DSM-20731__0:641630-641641-641771-641782	MS_P0R1c	12	0	0.0	6	0	0.0
A-fe-DSM-20731__0:661527-661538-661705-661716	MS_P0R1c	12	0	0.0	6	0	0.0
A-fe-DSM-20731__0:6926-6937-7137-7148	MS_P0R1c	278	0	0.0	83	0	0.0
A-fe-DSM-20731__0:735403-735426-735542-735565	MS_P0R1c	44	0	0.0	13	0	0.0
A-fe-DSM-20731__0:795614-795630-795661-795677	MS_P0R1c	205	0	0.0	106	0	0.0
A-fe-DSM-20731__0:803607-803618-803673-803684	MS_P0R1c	246	0	0.0	128	0	0.0
A-fe-DSM-20731__0:840479-840495-840526-840542	MS_P0R1c	70	0	0.0	35	0	0.0
A-fe-DSM-20731__0:907799-907813-907967-907981	MS_P0R1c	58	0	0.0	20	0	0.0
A-fe-DSM-20731__0:922321-922332-922544-922555	MS_P0R1c	428	0	0.0	165	0	0.0
A-fe-DSM-20731__0:977462-977473-977569-977580	MS_P0R1c	16	0	0.0	8	0	0.0
A-fi-DSM-17242__0:1183635-1183646-1183779-1183790	MS_P0R1c	2	0	0.0	1	0	0.0
A-in-D21__0:1014556-1014567-1015009-1015020	MS_P0R1c	76	0	0.0	18	0	0.0
A-in-D21__0:101535-101546-101608-101619	MS_P0R1c	66	0	0.0	33	0	0.0
A-in-D21__0:103179-103190-103384-103395	MS_P0R1c	328	0	0.0	145	0	0.0
A-in-D21__0:1069253-1069266-1069307-1069320	MS_P0R1c	173	0	0.0	96	0	0.0
A-in-D21__0:1096765-1096778-1096814-1096827	MS_P0R1c	97	0	0.0	49	0	0.0
A-in-D21__0:1122417-1122428-1122603-1122614	MS_P0R1c	394	3	0.01	182	3	0.02
A-in-D21__0:1129229-1129242-1129403-1129416	MS_P0R1c	90	0	0.0	37	0	0.0
A-in-D21__0:1199327-1199338-1199759-1199770	MS_P0R1c	505	0	0.0	105	0	0.0
A-in-D21__0:1240501-1240513-1240638-1240650	MS_P0R1c	237	0	0.0	134	0	0.0
A-in-D21__0:1253455-1253466-1253651-1253662	MS_P0R1c	46	0	0.0	18	0	0.0
A-in-D21__0:1280634-1280650-1280741-1280757	MS_P0R1c	18	0	0.0	6	0	0.0
A-in-D21__0:1339358-1339380-1339782-1339804	MS_P0R1c	56	0	0.0	5	0	0.0
A-in-D21__0:1371072-1371083-1371211-1371222	MS_P0R1c	116	0	0.0	52	0	0.0
A-in-D21__0:1374090-1374108-1374169-1374187	MS_P0R1c	4	0	0.0	2	0	0.0
A-in-D21__0:1406176-1406187-1406331-1406342	MS_P0R1c	334	0	0.0	150	0	0.0
A-in-D21__0:1426311-1426322-1426716-1426727	MS_P0R1c	669	0	0.0	166	0	0.0
A-in-D21__0:1428179-1428191-1428500-1428512	MS_P0R1c	311	0	0.0	81	0	0.0
A-in-D21__0:1467228-1467239-1467388-1467399	MS_P0R1c	259	0	0.0	125	0	0.0
A-in-D21__0:146877-146888-146927-146938	MS_P0R1c	254	0	0.0	126	0	0.0
A-in-D21__0:1479590-1479601-1479849-1479860	MS_P0R1c	389	0	0.0	153	0	0.0
A-in-D21__0:1483998-1484012-1484318-1484332	MS_P0R1c	559	0	0.0	167	0	0.0
A-in-D21__0:158766-158779-159026-159039	MS_P0R1c	186	0	0.0	36	0	0.0
A-in-D21__0:1624665-1624676-1624803-1624814	MS_P0R1c	340	0	0.0	164	0	0.0
A-in-D21__0:1651082-1651093-1651337-1651348	MS_P0R1c	2	0	0.0	1	0	0.0
A-in-D21__0:170248-170259-170497-170508	MS_P0R1c	36	0	0.0	14	0	0.0
A-in-D21__0:1703088-1703102-1703809-1703823	MS_P0R1c	549	0	0.0	139	0	0.0
A-in-D21__0:1709203-1709217-1709386-1709400	MS_P0R1c	342	0	0.0	136	0	0.0
A-in-D21__0:1742370-1742383-1742428-1742441	MS_P0R1c	189	0	0.0	95	0	0.0
A-in-D21__0:1792797-1792811-1793011-1793025	MS_P0R1c	455	0	0.0	166	0	0.0
A-in-D21__0:1815454-1815467-1815740-1815753	MS_P0R1c	26	0	0.0	5	0	0.0
A-in-D21__0:1838404-1838415-1838880-1838891	MS_P0R1c	112	0	0.0	12	0	0.0
A-in-D21__0:1846065-1846077-1846280-1846292	MS_P0R1c	407	0	0.0	153	0	0.0
A-in-D21__0:1856918-1856933-1857027-1857042	MS_P0R1c	4	0	0.0	2	0	0.0
A-in-D21__0:1868357-1868369-1868454-1868466	MS_P0R1c	254	0	0.0	131	0	0.0
A-in-D21__0:1923504-1923515-1923586-1923597	MS_P0R1c	26	0	0.0	13	0	0.0
A-in-D21__0:196124-196138-196192-196206	MS_P0R1c	198	0	0.0	107	0	0.0
A-in-D21__0:1982698-1982709-1982769-1982780	MS_P0R1c	2	0	0.0	1	0	0.0
A-in-D21__0:1988825-1988836-1989069-1989080	MS_P0R1c	158	0	0.0	52	0	0.0
A-in-D21__0:1995054-1995068-1995460-1995474	MS_P0R1c	631	0	0.0	179	0	0.0
A-in-D21__0:2030112-2030123-2030301-2030312	MS_P0R1c	623	0	0.0	253	0	0.0
A-in-D21__0:2044115-2044128-2044601-2044614	MS_P0R1c	224	2	0.01	39	0	0.0
A-in-D21__0:2047902-2047915-2047970-2047983	MS_P0R1c	626	0	0.0	321	0	0.0
A-in-D21__0:2063497-2063508-2063616-2063627	MS_P0R1c	368	0	0.0	187	0	0.0
A-in-D21__0:2073295-2073307-2073496-2073508	MS_P0R1c	405	0	0.0	158	0	0.0
A-in-D21__0:2079384-2079396-2079546-2079558	MS_P0R1c	2	0	0.0	1	0	0.0
A-in-D21__0:2107358-2107372-2107448-2107462	MS_P0R1c	14	0	0.0	7	0	0.0
A-in-D21__0:2118582-2118597-2118807-2118822	MS_P0R1c	320	0	0.0	105	0	0.0
A-in-D21__0:213570-213583-213690-213703	MS_P0R1c	328	0	0.0	175	0	0.0
A-in-D21__0:2210009-2210020-2210166-2210177	MS_P0R1c	255	0	0.0	122	0	0.0
A-in-D21__0:221059-221074-221151-221166	MS_P0R1c	370	2	0.01	191	0	0.0
A-in-D21__0:2240440-2240451-2240699-2240710	MS_P0R1c	168	0	0.0	37	0	0.0
A-in-D21__0:2251070-2251084-2251165-2251179	MS_P0R1c	314	0	0.0	155	0	0.0
A-in-D21__0:2276073-2276084-2276124-2276135	MS_P0R1c	203	0	0.0	106	0	0.0
A-in-D21__0:2282158-2282170-2282254-2282266	MS_P0R1c	10	0	0.0	5	0	0.0
A-in-D21__0:243177-243188-243271-243282	MS_P0R1c	254	0	0.0	143	0	0.0
A-in-D21__0:285319-285330-285464-285475	MS_P0R1c	84	0	0.0	30	0	0.0
A-in-D21__0:337205-337216-337372-337383	MS_P0R1c	292	0	0.0	130	0	0.0
A-in-D21__0:342490-342501-342811-342822	MS_P0R1c	633	0	0.0	217	0	0.0
A-in-D21__0:367318-367329-367440-367451	MS_P0R1c	317	0	0.0	171	0	0.0
A-in-D21__0:388655-388666-388924-388935	MS_P0R1c	54	0	0.0	20	0	0.0
A-in-D21__0:422110-422124-422179-422193	MS_P0R1c	222	0	0.0	116	0	0.0
A-in-D21__0:424503-424514-424585-424596	MS_P0R1c	34	0	0.0	17	0	0.0
A-in-D21__0:428613-428624-428665-428676	MS_P0R1c	20	0	0.0	10	0	0.0
A-in-D21__0:449127-449141-449285-449299	MS_P0R1c	395	0	0.0	178	0	0.0
A-in-D21__0:456474-456488-456601-456615	MS_P0R1c	108	0	0.0	48	0	0.0
A-in-D21__0:461530-461541-461578-461589	MS_P0R1c	2	0	0.0	1	0	0.0
A-in-D21__0:470053-470067-470120-470134	MS_P0R1c	20	4	0.17	8	0	0.0
A-in-D21__0:506269-506282-506561-506574	MS_P0R1c	30	0	0.0	12	0	0.0
A-in-D21__0:614614-614625-614953-614964	MS_P0R1c	465	0	0.0	154	0	0.0
A-in-D21__0:625044-625055-625148-625159	MS_P0R1c	94	0	0.0	46	0	0.0
A-in-D21__0:629397-629408-629543-629554	MS_P0R1c	50	0	0.0	17	0	0.0
A-in-D21__0:668757-668771-668942-668956	MS_P0R1c	94	0	0.0	25	0	0.0
A-in-D21__0:713288-713299-713657-713668	MS_P0R1c	333	0	0.0	100	0	0.0
A-in-D21__0:75322-75336-75508-75522	MS_P0R1c	156	0	0.0	65	0	0.0
A-in-D21__0:762921-762941-763157-763177	MS_P0R1c	214	0	0.0	101	0	0.0
A-in-D21__0:773308-773320-773398-773410	MS_P0R1c	145	0	0.0	79	0	0.0
A-in-D21__0:870453-870468-870601-870616	MS_P0R1c	16	0	0.0	7	0	0.0
A-in-D21__0:890811-890824-890865-890878	MS_P0R1c	175	0	0.0	93	0	0.0
A-in-D21__0:909433-909447-909529-909543	MS_P0R1c	218	0	0.0	107	0	0.0
A-in-D21__0:969766-969780-969862-969876	MS_P0R1c	38	0	0.0	19	0	0.0
A-in-D21__0:970793-970805-971008-971020	MS_P0R1c	320	0	0.0	108	0	0.0
A-in-D21__0:974713-974724-974764-974775	MS_P0R1c	4	0	0.0	2	0	0.0
A-in-D21__0:976191-976205-976443-976457	MS_P0R1c	443	0	0.0	149	0	0.0
A-in-D21__0:987898-987910-988107-988119	MS_P0R1c	376	0	0.0	141	0	0.0
A-in-D21__0:989993-990004-990054-990065	MS_P0R1c	10	0	0.0	5	0	0.0
A-mu-ATCC-BAA-835__0:1607865-1607880-1608141-1608156	MS_P0R1c	6	0	0.0	3	0	0.0
A-mu-ATCC-BAA-835__0:2043920-2043932-2043968-2043980	MS_P0R1c	4	0	0.0	2	0	0.0
A-on-DSM-19147__0:298582-298597-298988-299003	MS_P0R1c	2	0	0.0	0	0
A-se-JC50__0:2684356-2684382-2684965-2684991	MS_P0R1c	4	0	0.0	2	0	0.0
A-sh-WAL-8301__0:1390266-1390295-1390946-1390975	MS_P0R1c	0	2	1.0	0	0
A-sh-WAL-8301__0:1607269-1607282-1607359-1607372	MS_P0R1c	2	0	0.0	1	0	0.0
B-br-JCM-1192__0:1809361-1809374-1809415-1809428	MS_P0R1c	14	0	0.0	7	0	0.0
B-br-JCM-1192__0:1945159-1945170-1945230-1945241	MS_P0R1c	8	0	0.0	4	0	0.0
B-br-JCM-1192__0:524780-524803-524864-524887	MS_P0R1c	2	0	0.0	1	0	0.0
B-br-JCM-1192__0:546660-546675-546707-546722	MS_P0R1c	4	0	0.0	2	0	0.0
B-br-JCM-1192__0:700275-700307-700396-700428	MS_P0R1c	2	0	0.0	1	0	0.0
B-br-JCM-1192__0:728310-728340-728375-728405	MS_P0R1c	6	0	0.0	3	0	0.0
B-ca-ATCC-43185__0:1250935-1250960-1251211-1251236	MS_P0R1c	38	4	0.1	4	0	0.0
B-ca-ATCC-43185__0:1922215-1922234-1922642-1922661	MS_P0R1c	66	10	0.13	20	1	0.05
B-ca-ATCC-43185__0:1936309-1936332-1936691-1936714	MS_P0R1c	74	36	0.33	27	8	0.23
B-ca-ATCC-43185__0:1974636-1974655-1974905-1974924	MS_P0R1c	36	0	0.0	8	0	0.0
B-ca-ATCC-43185__0:2225310-2225332-2225590-2225612	MS_P0R1c	52	0	0.0	22	0	0.0
B-ca-ATCC-43185__0:2489095-2489119-2489175-2489199	MS_P0R1c	4	0	0.0	2	0	0.0
B-ca-ATCC-43185__0:2580996-2581018-2581265-2581287	MS_P0R1c	70	0	0.0	32	0	0.0
B-ca-ATCC-43185__0:3172212-3172236-3172487-3172511	MS_P0R1c	72	0	0.0	27	0	0.0
B-ca-ATCC-43185__0:3316537-3316559-3316803-3316825	MS_P0R1c	34	2	0.06	16	1	0.06
B-ca-ATCC-43185__0:3382891-3382907-3382961-3382977	MS_P0R1c	45	0	0.0	26	0	0.0
B-ca-ATCC-43185__0:3464065-3464085-3464333-3464353	MS_P0R1c	54	4	0.07	19	0	0.0
B-ca-ATCC-43185__0:3654457-3654479-3654728-3654750	MS_P0R1c	74	2	0.03	26	1	0.04
B-ca-ATCC-43185__0:3833324-3833343-3833607-3833626	MS_P0R1c	26	0	0.0	5	0	0.0
B-ca-ATCC-43185__0:3899820-3899844-3900230-3900254	MS_P0R1c	32	24	0.43	8	8	0.5
B-ca-ATCC-43185__0:4020397-4020419-4020677-4020699	MS_P0R1c	44	0	0.0	14	0	0.0
B-ca-ATCC-43185__0:41070-41089-41403-41422	MS_P0R1c	2	2	0.5	1	0	0.0
B-ca-ATCC-43185__0:4162319-4162341-4162608-4162630	MS_P0R1c	40	0	0.0	11	0	0.0
B-ca-ATCC-43185__0:4166579-4166598-4166862-4166881	MS_P0R1c	85	0	0.0	37	0	0.0
B-ca-ATCC-43185__0:4399876-4399915-4400004-4400043	MS_P0R1c	48	0	0.0	17	0	0.0
B-ca-ATCC-43185__0:4475447-4475470-4475777-4475800	MS_P0R1c	34	4	0.11	14	3	0.18
B-ca-ATCC-43185__0:4553473-4553493-4553668-4553688	MS_P0R1c	30	0	0.0	13	0	0.0
B-ca-ATCC-43185__0:513788-513811-514123-514146	MS_P0R1c	0	52	1.0	0	21	1.0
B-ca-ATCC-43185__0:783747-783766-784115-784134	MS_P0R1c	130	2	0.02	38	0	0.0
B-ce-DSM-14838__0:2060694-2060715-2060762-2060783	MS_P0R1c	2	0	0.0	2	0	0.0
B-ce-DSM-14838__0:3393100-3393115-3393164-3393179	MS_P0R1c	2	0	0.0	1	0	0.0
B-ce-DSM-14838__0:3530893-3530931-3530979-3531017	MS_P0R1c	2	0	0.0	1	0	0.0
B-ce-DSM-14838__0:3734620-3734631-3734815-3734826	MS_P0R1c	2	0	0.0	1	0	0.0
B-ce-DSM-14838__0:4539780-4539806-4540054-4540080	MS_P0R1c	4	0	0.0	2	0	0.0
B-ce-DSM-14838__0:5042004-5042018-5042216-5042230	MS_P0R1c	4	0	0.0	2	0	0.0
B-ce-DSM-14838__0:5296100-5296138-5296186-5296224	MS_P0R1c	2	0	0.0	1	0	0.0
B-ce-DSM-14838__0:536062-536093-536128-536159	MS_P0R1c	6	0	0.0	3	0	0.0
B-ce-DSM-14838__0:5617121-5617132-5617224-5617235	MS_P0R1c	2	0	0.0	2	0	0.0
B-ce-DSM-14838__0:5762824-5762864-5762912-5762952	MS_P0R1c	2	0	0.0	1	0	0.0
B-ce-DSM-14838__0:625400-625413-625478-625491	MS_P0R1c	4	0	0.0	2	0	0.0
B-ce-DSM-14838__0:6472355-6472375-6472413-6472433	MS_P0R1c	4	0	0.0	2	0	0.0
B-ce-DSM-14838__0:6626057-6626068-6626101-6626112	MS_P0R1c	2	0	0.0	1	0	0.0
B-ce-DSM-14838__0:6761328-6761345-6761382-6761399	MS_P0R1c	4	0	0.0	2	0	0.0
B-do-5-1-36-D4__0:1220050-1220075-1220247-1220272	MS_P0R1c	2	0	0.0	1	0	0.0
B-do-5-1-36-D4__0:1715406-1715424-1715594-1715612	MS_P0R1c	0	4	1.0	0	2	1.0
B-do-5-1-36-D4__0:187327-187343-187505-187521	MS_P0R1c	26	105	0.8	10	47	0.82
B-do-5-1-36-D4__0:190200-190213-190438-190451	MS_P0R1c	130	0	0.0	48	0	0.0
B-do-5-1-36-D4__0:2289933-2289944-2289984-2289995	MS_P0R1c	50	0	0.0	25	0	0.0
B-do-5-1-36-D4__0:2688094-2688105-2688787-2688798	MS_P0R1c	113	6	0.05	42	0	0.0
B-do-5-1-36-D4__0:3771306-3771326-3771455-3771475	MS_P0R1c	0	14	1.0	0	7	1.0
B-do-5-1-36-D4__2:1162-1175-1679-1692	MS_P0R1c	244	0	0.0	45	0	0.0
B-do-5-1-36-D4__2:6361-6372-6481-6492	MS_P0R1c	12	0	0.0	6	0	0.0
B-do-DSM-17855__0:3730678-3730698-3730872-3730892	MS_P0R1c	4	4	0.5	0	1	1.0
B-do-DSM-17855__0:4174455-4174469-4174534-4174548	MS_P0R1c	4	0	0.0	2	0	0.0
B-do-DSM-17855__0:4737772-4737791-4737910-4737929	MS_P0R1c	14	0	0.0	8	0	0.0
B-eg-DSM-20697__0:1834336-1834352-1834490-1834506	MS_P0R1c	0	2	1.0	0	1	1.0
B-fi-DSM-17565__0:1606394-1606414-1606472-1606492	MS_P0R1c	4	0	0.0	2	0	0.0
B-fi-DSM-17565__0:3044707-3044743-3044832-3044868	MS_P0R1c	4	0	0.0	1	0	0.0
B-fi-DSM-17565__0:305129-305151-305187-305209	MS_P0R1c	2	0	0.0	1	0	0.0
B-fi-DSM-17565__0:3141714-3141728-3141780-3141794	MS_P0R1c	2	0	0.0	1	0	0.0
B-fi-DSM-17565__0:3309279-3309300-3309405-3309426	MS_P0R1c	4	0	0.0	4	0	0.0
B-fi-DSM-17565__0:340997-341010-341058-341071	MS_P0R1c	2	0	0.0	1	0	0.0
B-fi-DSM-17565__0:4045452-4045480-4045550-4045578	MS_P0R1c	2	0	0.0	1	0	0.0
B-fi-DSM-17565__0:4303280-4303312-4303389-4303421	MS_P0R1c	6	0	0.0	3	0	0.0
B-fi-DSM-17565__0:436422-436438-436588-436604	MS_P0R1c	6	0	0.0	5	0	0.0
B-fr-2-1-16__0:1002315-1002332-1002376-1002393	MS_P0R1c	76	0	0.0	34	0	0.0
B-fr-2-1-16__0:1435646-1435663-1435965-1435982	MS_P0R1c	88	12	0.12	26	3	0.1
B-fr-2-1-16__0:1712405-1712425-1712599-1712619	MS_P0R1c	8	0	0.0	3	0	0.0
B-fr-2-1-16__0:1929405-1929425-1929784-1929804	MS_P0R1c	64	28	0.3	25	11	0.31
B-fr-2-1-16__0:1935639-1935655-1936009-1936025	MS_P0R1c	102	0	0.0	35	0	0.0
B-fr-2-1-16__0:225543-225566-225814-225837	MS_P0R1c	36	0	0.0	14	0	0.0
B-fr-2-1-16__0:2451602-2451627-2451814-2451839	MS_P0R1c	32	0	0.0	15	0	0.0
B-fr-2-1-16__0:3726330-3726362-3726744-3726776	MS_P0R1c	87	0	0.0	31	0	0.0
B-fr-2-1-16__0:4070832-4070852-4070924-4070944	MS_P0R1c	87	4	0.04	54	4	0.07
B-fr-2-1-16__0:4093520-4093549-4093864-4093893	MS_P0R1c	28	0	0.0	13	0	0.0
B-fr-2-1-16__0:4200356-4200375-4200645-4200664	MS_P0R1c	156	0	0.0	53	0	0.0
B-fr-2-1-16__0:4275030-4275046-4275488-4275504	MS_P0R1c	10	20	0.67	1	5	0.83
B-fr-2-1-16__0:449511-449529-449816-449834	MS_P0R1c	152	0	0.0	55	0	0.0
B-fr-2-1-16__0:4643653-4643673-4643932-4643952	MS_P0R1c	64	4	0.06	24	0	0.0
B-fr-2-1-16__0:4692800-4692815-4693175-4693190	MS_P0R1c	85	4	0.04	30	0	0.0
B-fr-2-1-16__0:5100003-5100019-5100389-5100405	MS_P0R1c	10	0	0.0	4	0	0.0
B-fr-2-1-16__0:510168-510189-510308-510329	MS_P0R1c	34	2	0.06	16	1	0.06
B-fr-2-1-16__0:665867-665882-666286-666301	MS_P0R1c	84	8	0.09	34	4	0.11
B-fr-2-1-16__0:681925-681941-682367-682383	MS_P0R1c	72	110	0.6	34	38	0.53
B-fr-2-1-16__0:788094-788111-788238-788255	MS_P0R1c	64	0	0.0	31	0	0.0
B-fr-2-1-16__0:790331-790355-790478-790502	MS_P0R1c	0	24	1.0	0	12	1.0
B-fr-2-1-16__0:93083-93104-93299-93320	MS_P0R1c	0	10	1.0	0	5	1.0
B-fr-2-1-16__0:975358-975379-975498-975519	MS_P0R1c	0	16	1.0	0	10	1.0
B-fr-3-1-12__0:1891430-1891445-1891624-1891639	MS_P0R1c	0	2	1.0	0	1	1.0
B-fr-3-1-12__0:2107829-2107847-2108208-2108226	MS_P0R1c	24	10	0.29	9	5	0.36
B-fr-3-1-12__0:2728459-2728484-2728671-2728696	MS_P0R1c	2	0	0.0	0	0
B-fr-3-1-12__0:279840-279860-280108-280128	MS_P0R1c	2	0	0.0	0	0
B-fr-3-1-12__0:3167235-3167250-3167513-3167528	MS_P0R1c	0	4	1.0	0	2	1.0
B-fr-3-1-12__0:4319959-4319987-4320302-4320330	MS_P0R1c	24	0	0.0	6	0	0.0
B-fr-3-1-12__0:4488476-4488492-4488922-4488938	MS_P0R1c	2	0	0.0	0	0
B-fr-3-1-12__0:4894462-4894481-4894893-4894912	MS_P0R1c	24	2	0.08	5	1	0.17
B-fr-3-1-12__0:4934061-4934081-4934342-4934362	MS_P0R1c	0	10	1.0	0	2	1.0
B-fr-3-1-12__0:4983261-4983276-4983637-4983652	MS_P0R1c	4	0	0.0	1	0	0.0
B-fr-3-1-12__0:5400388-5400404-5400783-5400799	MS_P0R1c	10	2	0.17	5	2	0.29
B-fr-3-1-12__0:557983-558001-558128-558146	MS_P0R1c	12	20	0.62	2	13	0.87
B-fr-3-1-12__0:716705-716724-717127-717146	MS_P0R1c	28	0	0.0	8	0	0.0
B-fr-3-1-12__0:732120-732136-732561-732577	MS_P0R1c	2	18	0.9	0	7	1.0
B-fr-3-1-12__0:835667-835684-835811-835828	MS_P0R1c	4	0	0.0	3	0	0.0
B-in-DSM-17393__0:1345702-1345730-1345773-1345801	MS_P0R1c	8	0	0.0	4	0	0.0
B-in-DSM-17393__0:3149460-3149481-3149519-3149540	MS_P0R1c	40	0	0.0	20	0	0.0
B-in-DSM-17393__0:3639904-3639928-3640204-3640228	MS_P0R1c	6	0	0.0	3	0	0.0
B-in-DSM-17393__0:4626667-4626685-4626871-4626889	MS_P0R1c	0	2	1.0	0	1	1.0
B-in-DSM-17393__0:4819782-4819800-4819973-4819991	MS_P0R1c	16	0	0.0	4	0	0.0
B-in-DSM-17393__0:5022378-5022393-5022574-5022589	MS_P0R1c	14	4	0.22	5	2	0.29
B-in-DSM-17393__0:5559935-5559953-5560124-5560142	MS_P0R1c	16	0	0.0	7	0	0.0
B-in-DSM-17393__0:869442-869456-869960-869974	MS_P0R1c	22	0	0.0	5	0	0.0
B-lo-ATCC-15697__0:765996-766016-766639-766659	MS_P0R1c	10	0	0.0	1	0	0.0
B-lo-ATCC-15697__0:777085-777098-777178-777191	MS_P0R1c	2	0	0.0	1	0	0.0
B-ov-ATCC-8483__0:2786563-2786595-2786639-2786671	MS_P0R1c	6	0	0.0	3	0	0.0
B-ov-ATCC-8483__0:5174015-5174041-5174275-5174301	MS_P0R1c	0	2	1.0	0	0
B-sp-3-1-19__0:1214415-1214431-1215140-1215156	MS_P0R1c	36	0	0.0	2	0	0.0
B-sp-3-1-19__0:129356-129375-129628-129647	MS_P0R1c	2	0	0.0	1	0	0.0
B-sp-3-1-19__0:1801336-1801347-1801389-1801400	MS_P0R1c	30	0	0.0	15	0	0.0
B-sp-3-1-19__0:240577-240591-240810-240824	MS_P0R1c	4	0	0.0	2	0	0.0
B-sp-3-1-19__0:284049-284068-284217-284236	MS_P0R1c	20	0	0.0	9	0	0.0
B-sp-3-1-19__0:313501-313521-313568-313588	MS_P0R1c	6	0	0.0	3	0	0.0
B-sp-3-1-19__0:339899-339919-340233-340253	MS_P0R1c	10	0	0.0	2	0	0.0
B-sp-3-1-19__0:3411227-3411250-3411422-3411445	MS_P0R1c	16	0	0.0	8	0	0.0
B-sp-3-1-19__0:3539991-3540011-3540187-3540207	MS_P0R1c	6	0	0.0	4	0	0.0
B-sp-3-1-19__0:3646657-3646674-3646740-3646757	MS_P0R1c	6	0	0.0	3	0	0.0
B-sp-3-1-19__0:3850172-3850195-3850666-3850689	MS_P0R1c	20	0	0.0	9	0	0.0
B-sp-3-1-19__0:4136827-4136855-4136903-4136931	MS_P0R1c	13	0	0.0	7	0	0.0
B-sp-3-1-19__0:4191497-4191529-4191761-4191793	MS_P0R1c	2	4	0.67	0	0
B-sp-3-1-19__0:4242675-4242704-4242746-4242775	MS_P0R1c	6	0	0.0	3	0	0.0
B-sp-3-1-19__0:4405902-4405919-4406153-4406170	MS_P0R1c	28	0	0.0	6	0	0.0
B-sp-3-1-19__0:4800940-4800957-4801275-4801292	MS_P0R1c	8	0	0.0	4	0	0.0
B-sp-3-1-19__0:5030718-5030744-5031060-5031086	MS_P0R1c	28	4	0.12	9	1	0.1
B-sp-3-1-19__0:511499-511521-511746-511768	MS_P0R1c	14	2	0.12	4	1	0.2
B-sp-3-1-19__0:551369-551384-551566-551581	MS_P0R1c	14	0	0.0	2	0	0.0
B-sp-3-1-19__0:879225-879253-879294-879322	MS_P0R1c	4	0	0.0	2	0	0.0
B-sp-3-1-19__1:79519-79533-79654-79668	MS_P0R1c	20	10	0.33	7	6	0.46
B-sp-9-1-42FAA__0:1032619-1032638-1032814-1032833	MS_P0R1c	0	92	1.0	0	45	1.0
B-sp-9-1-42FAA__0:1351143-1351170-1351320-1351347	MS_P0R1c	110	4	0.04	56	2	0.03
B-sp-9-1-42FAA__0:2245445-2245462-2245632-2245649	MS_P0R1c	4	4	0.5	2	2	0.5
B-sp-9-1-42FAA__0:2283124-2283143-2283438-2283457	MS_P0R1c	112	14	0.11	38	4	0.1
B-sp-9-1-42FAA__0:3527195-3527210-3527335-3527350	MS_P0R1c	83	0	0.0	41	0	0.0
B-sp-9-1-42FAA__0:3528254-3528265-3528307-3528318	MS_P0R1c	0	2	1.0	0	1	1.0
B-sp-9-1-42FAA__0:3872611-3872631-3872805-3872825	MS_P0R1c	12	14	0.54	5	5	0.5
B-sp-9-1-42FAA__0:4559381-4559402-4559552-4559573	MS_P0R1c	10	0	0.0	6	0	0.0
B-sp-D2__0:3759248-3759268-3759519-3759539	MS_P0R1c	4	0	0.0	2	0	0.0
B-sp-KLE-1732__0:2141635-2141655-2141993-2142013	MS_P0R1c	6	0	0.0	3	0	0.0
B-sp-KLE-1732__0:3543627-3543657-3543780-3543810	MS_P0R1c	2	0	0.0	1	0	0.0
B-st-ATCC-43183__0:2226346-2226370-2226682-2226706	MS_P0R1c	6	0	0.0	2	0	0.0
B-st-ATCC-43183__0:2476160-2476179-2476465-2476484	MS_P0R1c	36	0	0.0	14	0	0.0
B-st-ATCC-43183__0:3289669-3289694-3289742-3289767	MS_P0R1c	10	0	0.0	7	0	0.0
B-st-ATCC-43183__0:3301780-3301791-3302250-3302261	MS_P0R1c	6	0	0.0	0	0
B-st-ATCC-43183__0:3332294-3332309-3332466-3332481	MS_P0R1c	10	0	0.0	5	0	0.0
B-st-ATCC-43183__0:3485677-3485693-3486345-3486361	MS_P0R1c	56	0	0.0	18	0	0.0
B-st-ATCC-43183__0:3995769-3995791-3995825-3995847	MS_P0R1c	26	0	0.0	12	0	0.0
B-th-1-1-6__0:1160449-1160473-1160568-1160592	MS_P0R1c	10	0	0.0	5	0	0.0
B-th-1-1-6__0:2431983-2432003-2432267-2432287	MS_P0R1c	6	0	0.0	2	0	0.0
B-th-1-1-6__0:2861306-2861328-2861573-2861595	MS_P0R1c	2	16	0.89	1	7	0.88
B-th-1-1-6__0:375735-375755-375797-375817	MS_P0R1c	2	0	0.0	1	0	0.0
B-th-1-1-6__0:3804885-3804896-3804962-3804973	MS_P0R1c	2	0	0.0	1	0	0.0
B-th-1-1-6__0:3816879-3816891-3817014-3817026	MS_P0R1c	16	0	0.0	8	0	0.0
B-th-1-1-6__0:4723677-4723699-4723936-4723958	MS_P0R1c	4	0	0.0	4	0	0.0
B-th-1-1-6__0:5747857-5747874-5748118-5748135	MS_P0R1c	8	2	0.2	4	2	0.33
B-th-1-1-6__0:6332922-6332947-6333095-6333120	MS_P0R1c	2	0	0.0	1	0	0.0
B-th-1-1-6__0:6432637-6432650-6432705-6432718	MS_P0R1c	12	0	0.0	6	0	0.0
B-th-1-1-6__0:6435830-6435842-6435875-6435887	MS_P0R1c	14	0	0.0	7	0	0.0
B-th-VPI-5482__0:1304498-1304512-1304610-1304624	MS_P0R1c	26	0	0.0	12	0	0.0
B-th-VPI-5482__0:1475132-1475151-1475367-1475386	MS_P0R1c	16	0	0.0	4	0	0.0
B-th-VPI-5482__0:178934-178946-179137-179149	MS_P0R1c	2	0	0.0	0	0
B-th-VPI-5482__0:2535713-2535731-2535891-2535909	MS_P0R1c	143	0	0.0	44	0	0.0
B-th-VPI-5482__0:2920034-2920064-2920309-2920339	MS_P0R1c	36	2	0.05	11	0	0.0
B-th-VPI-5482__0:3195931-3195950-3196214-3196233	MS_P0R1c	52	0	0.0	18	0	0.0
B-th-VPI-5482__0:3612960-3612983-3613149-3613172	MS_P0R1c	0	6	1.0	0	0
B-th-VPI-5482__0:4315126-4315146-4315394-4315414	MS_P0R1c	2	24	0.92	1	12	0.92
B-th-VPI-5482__0:4647768-4647790-4648027-4648049	MS_P0R1c	51	0	0.0	23	0	0.0
B-th-VPI-5482__0:5627310-5627329-5627570-5627589	MS_P0R1c	90	0	0.0	40	0	0.0
B-th-VPI-5482__0:5957296-5957336-5957382-5957422	MS_P0R1c	42	2	0.05	22	1	0.04
B-th-VPI-5482__0:6116372-6116396-6116779-6116803	MS_P0R1c	2	0	0.0	1	0	0.0
B-th-VPI-5482__0:6119922-6119952-6120047-6120077	MS_P0R1c	68	0	0.0	39	0	0.0
B-un-ATCC-8492__0:1226040-1226055-1226129-1226144	MS_P0R1c	16	0	0.0	8	0	0.0
B-un-ATCC-8492__0:1425531-1425542-1425631-1425642	MS_P0R1c	20	0	0.0	9	0	0.0
B-un-ATCC-8492__0:1774214-1774238-1774518-1774542	MS_P0R1c	12	0	0.0	0	0
B-un-ATCC-8492__0:1919021-1919033-1919179-1919191	MS_P0R1c	6	0	0.0	0	0
B-un-ATCC-8492__0:2349254-2349279-2349565-2349590	MS_P0R1c	4	0	0.0	2	0	0.0
B-un-ATCC-8492__0:2745671-2745682-2745784-2745795	MS_P0R1c	4	0	0.0	2	0	0.0
B-un-ATCC-8492__0:2967841-2967863-2968147-2968169	MS_P0R1c	10	0	0.0	4	0	0.0
B-un-ATCC-8492__0:322367-322378-322545-322556	MS_P0R1c	24	0	0.0	11	0	0.0
B-un-ATCC-8492__0:3513365-3513385-3513482-3513502	MS_P0R1c	6	0	0.0	2	0	0.0
B-un-ATCC-8492__0:3837825-3837839-3838025-3838039	MS_P0R1c	4	4	0.5	2	2	0.5
B-un-ATCC-8492__0:3895010-3895021-3895059-3895070	MS_P0R1c	12	0	0.0	6	0	0.0
B-un-ATCC-8492__0:4447663-4447675-4448000-4448012	MS_P0R1c	10	0	0.0	3	0	0.0
B-un-ATCC-8492__0:4479798-4479816-4479871-4479889	MS_P0R1c	22	0	0.0	11	0	0.0
B-vi-DSM-23226__0:1752843-1752861-1752966-1752984	MS_P0R1c	2	0	0.0	1	0	0.0
B-vi-DSM-23226__0:1900165-1900180-1900328-1900343	MS_P0R1c	2	4	0.67	1	1	0.5
B-vi-DSM-23226__0:3014222-3014233-3014907-3014918	MS_P0R1c	2	0	0.0	1	0	0.0
B-vi-DSM-23226__0:3325002-3325015-3325143-3325156	MS_P0R1c	2	6	0.75	1	3	0.75
B-vi-DSM-23226__0:386889-386910-387039-387060	MS_P0R1c	2	8	0.8	1	8	0.89
B-vi-DSM-23226__0:4199093-4199112-4199265-4199284	MS_P0R1c	2	0	0.0	0	0
B-vi-DSM-23226__0:4484641-4484652-4484780-4484791	MS_P0R1c	4	0	0.0	0	0
B-vi-DSM-23226__0:449829-449847-449952-449970	MS_P0R1c	0	12	1.0	0	6	1.0
B-vi-DSM-23226__0:4613576-4613596-4613729-4613749	MS_P0R1c	6	0	0.0	6	0	0.0
B-vi-DSM-23226__0:4770272-4770287-4770414-4770429	MS_P0R1c	4	0	0.0	2	0	0.0
B-vu-ATCC-8482__0:1465229-1465247-1465417-1465435	MS_P0R1c	4	0	0.0	2	0	0.0
B-vu-ATCC-8482__0:2439791-2439820-2439888-2439917	MS_P0R1c	2	0	0.0	0	0
B-vu-ATCC-8482__0:2612696-2612712-2613076-2613092	MS_P0R1c	4	0	0.0	1	0	0.0
B-vu-ATCC-8482__0:3226729-3226746-3227046-3227063	MS_P0R1c	8	0	0.0	2	0	0.0
B-vu-ATCC-8482__0:3399047-3399072-3399335-3399360	MS_P0R1c	2	12	0.86	0	3	1.0
B-vu-ATCC-8482__0:348986-349009-349712-349735	MS_P0R1c	42	0	0.0	10	0	0.0
B-vu-ATCC-8482__0:4376293-4376320-4376469-4376496	MS_P0R1c	10	0	0.0	4	0	0.0
B-vu-ATCC-8482__0:4486750-4486777-4486813-4486840	MS_P0R1c	20	0	0.0	10	0	0.0
B-wa-ATCC-49260__1:1367557-1367571-1367681-1367695	MS_P0R1c	2	0	0.0	2	0	0.0
B-wa-ATCC-49260__1:257472-257488-258048-258064	MS_P0R1c	0	2	1.0	0	0
C-ae-ATCC-25986__0:1110104-1110124-1110221-1110241	MS_P0R1c	4	0	0.0	1	0	0.0
C-ae-ATCC-25986__0:1303621-1303632-1303677-1303688	MS_P0R1c	4	0	0.0	2	0	0.0
C-ae-ATCC-25986__0:1378456-1378471-1378546-1378561	MS_P0R1c	4	0	0.0	2	0	0.0
C-ae-ATCC-25986__0:1395564-1395579-1395826-1395841	MS_P0R1c	10	0	0.0	7	0	0.0
C-ae-ATCC-25986__0:1459391-1459407-1459525-1459541	MS_P0R1c	6	0	0.0	2	0	0.0
C-ae-ATCC-25986__0:1729779-1729790-1729937-1729948	MS_P0R1c	4	0	0.0	2	0	0.0
C-ae-ATCC-25986__0:1744670-1744682-1744839-1744851	MS_P0R1c	6	0	0.0	3	0	0.0
C-ae-ATCC-25986__0:1884771-1884791-1884888-1884908	MS_P0R1c	20	0	0.0	6	0	0.0
C-ae-ATCC-25986__0:1935424-1935453-1935520-1935549	MS_P0R1c	2	0	0.0	2	0	0.0
C-ae-ATCC-25986__0:1967661-1967674-1967787-1967800	MS_P0R1c	8	0	0.0	4	0	0.0
C-ae-ATCC-25986__0:2028942-2028962-2029059-2029079	MS_P0R1c	4	0	0.0	2	0	0.0
C-ae-ATCC-25986__0:2034935-2034955-2035052-2035072	MS_P0R1c	6	0	0.0	3	0	0.0
C-ae-ATCC-25986__0:2111113-2111143-2111213-2111243	MS_P0R1c	2	0	0.0	1	0	0.0
C-ae-ATCC-25986__0:2199529-2199544-2199612-2199627	MS_P0R1c	4	0	0.0	2	0	0.0
C-ae-ATCC-25986__0:2244052-2244074-2244142-2244164	MS_P0R1c	14	0	0.0	6	0	0.0
C-ae-ATCC-25986__0:2258795-2258808-2258970-2258983	MS_P0R1c	4	0	0.0	1	0	0.0
C-ae-ATCC-25986__0:2296653-2296667-2297042-2297056	MS_P0R1c	16	0	0.0	5	0	0.0
C-ae-ATCC-25986__0:231726-231738-231873-231885	MS_P0R1c	4	0	0.0	0	0
C-ae-ATCC-25986__0:2320910-2320921-2321049-2321060	MS_P0R1c	8	2	0.2	1	1	0.5
C-ae-ATCC-25986__0:503176-503188-503351-503363	MS_P0R1c	4	0	0.0	1	0	0.0
C-ae-ATCC-25986__0:50677-50691-50843-50857	MS_P0R1c	8	0	0.0	3	0	0.0
C-ae-ATCC-25986__0:539776-539789-539941-539954	MS_P0R1c	12	0	0.0	6	0	0.0
C-ae-ATCC-25986__0:607403-607432-607463-607492	MS_P0R1c	6	0	0.0	4	0	0.0
C-ae-ATCC-25986__0:609048-609074-609143-609169	MS_P0R1c	2	0	0.0	2	0	0.0
C-ae-ATCC-25986__0:67535-67549-67620-67634	MS_P0R1c	6	0	0.0	3	0	0.0
C-ae-ATCC-25986__0:750852-750863-751025-751036	MS_P0R1c	6	0	0.0	3	0	0.0
C-ae-ATCC-25986__0:775205-775231-775294-775320	MS_P0R1c	8	0	0.0	6	0	0.0
C-ae-ATCC-25986__2:2945-2956-3187-3198	MS_P0R1c	70	0	0.0	28	0	0.0
C-ba-VE202-14__0:2473414-2473434-2473645-2473665	MS_P0R1c	2	6	0.75	1	1	0.5
C-ba-VE202-14__0:3184388-3184399-3184433-3184444	MS_P0R1c	4	0	0.0	2	0	0.0
C-ba-VE202-14__0:630569-630597-630815-630843	MS_P0R1c	2	0	0.0	1	0	0.0
C-ba-VE202-14__0:655326-655353-655568-655595	MS_P0R1c	4	2	0.33	1	0	0.0
C-ba-VE202-14__0:679771-679790-680176-680195	MS_P0R1c	0	6	1.0	0	2	1.0
C-ba-VE202-14__0:866443-866463-866806-866826	MS_P0R1c	4	2	0.33	2	0	0.0
C-ba-VE202-27__2:106-126-214-234	MS_P0R1c	12	0	0.0	12	0	0.0
C-ba-VE202-27__3:1917-1933-1974-1990	MS_P0R1c	40	0	0.0	21	0	0.0
C-co-ATCC-27758__0:1001174-1001185-1001324-1001335	MS_P0R1c	28	0	0.0	16	0	0.0
C-co-ATCC-27758__0:102177-102210-102305-102338	MS_P0R1c	8	0	0.0	1	0	0.0
C-co-ATCC-27758__0:1124196-1124218-1124337-1124359	MS_P0R1c	10	0	0.0	4	0	0.0
C-co-ATCC-27758__0:1135619-1135652-1135743-1135776	MS_P0R1c	12	0	0.0	6	0	0.0
C-co-ATCC-27758__0:1139811-1139844-1139941-1139974	MS_P0R1c	2	0	0.0	1	0	0.0
C-co-ATCC-27758__0:1177971-1177997-1178100-1178126	MS_P0R1c	28	0	0.0	10	0	0.0
C-co-ATCC-27758__0:1362275-1362317-1362442-1362484	MS_P0R1c	37	0	0.0	14	0	0.0
C-co-ATCC-27758__0:1400058-1400088-1400188-1400218	MS_P0R1c	8	0	0.0	4	0	0.0
C-co-ATCC-27758__0:1904742-1904774-1904871-1904903	MS_P0R1c	18	0	0.0	9	0	0.0
C-co-ATCC-27758__0:2132116-2132151-2132243-2132278	MS_P0R1c	12	0	0.0	7	0	0.0
C-co-ATCC-27758__0:2150204-2150227-2150371-2150394	MS_P0R1c	37	0	0.0	19	0	0.0
C-co-ATCC-27758__0:2421860-2421894-2422076-2422110	MS_P0R1c	4	0	0.0	1	0	0.0
C-co-ATCC-27758__0:2559562-2559594-2559691-2559723	MS_P0R1c	43	0	0.0	19	0	0.0
C-co-ATCC-27758__0:3271765-3271777-3271829-3271841	MS_P0R1c	48	0	0.0	31	0	0.0
C-co-ATCC-27758__0:374795-374823-375006-375034	MS_P0R1c	28	0	0.0	12	0	0.0
C-co-ATCC-27758__0:758467-758489-758661-758683	MS_P0R1c	18	0	0.0	7	0	0.0
C-hy-DSM-15053__0:1974337-1974365-1974554-1974582	MS_P0R1c	2	0	0.0	1	0	0.0
C-hy-DSM-15053__0:2221920-2221939-2222485-2222504	MS_P0R1c	2	0	0.0	1	0	0.0
C-hy-DSM-15053__0:3348597-3348630-3348809-3348842	MS_P0R1c	2	0	0.0	1	0	0.0
C-hy-DSM-15053__0:56517-56532-56641-56656	MS_P0R1c	2	0	0.0	2	0	0.0
C-sc-ATCC-35704__0:1189310-1189335-1189460-1189485	MS_P0R1c	32	0	0.0	17	0	0.0
C-sc-ATCC-35704__0:1354679-1354691-1354739-1354751	MS_P0R1c	18	0	0.0	9	0	0.0
C-sc-ATCC-35704__0:2690647-2690671-2690869-2690893	MS_P0R1c	14	2	0.12	5	1	0.17
C-sc-ATCC-35704__0:2750019-2750036-2750638-2750655	MS_P0R1c	70	2	0.03	25	1	0.04
C-sc-ATCC-35704__0:3241049-3241063-3241206-3241220	MS_P0R1c	25	0	0.0	14	0	0.0
C-sp-ATCC-15579__0:1211124-1211142-1211208-1211226	MS_P0R1c	38	0	0.0	22	0	0.0
C-sp-ATCC-15579__0:175288-175311-175397-175420	MS_P0R1c	34	0	0.0	19	0	0.0
C-sp-ATCC-15579__0:203468-203485-203590-203607	MS_P0R1c	136	0	0.0	62	0	0.0
C-sp-ATCC-15579__0:2766979-2766995-2767069-2767085	MS_P0R1c	42	0	0.0	26	0	0.0
C-sp-ATCC-15579__0:2796526-2796543-2796623-2796640	MS_P0R1c	66	0	0.0	35	0	0.0
C-sp-ATCC-15579__0:2798083-2798111-2798787-2798815	MS_P0R1c	52	0	0.0	21	0	0.0
C-sp-ATCC-29733__0:1217192-1217203-1217256-1217267	MS_P0R1c	14	0	0.0	7	0	0.0
C-sp-ATCC-29733__0:1441491-1441503-1441743-1441755	MS_P0R1c	16	0	0.0	9	0	0.0
C-sp-ATCC-29733__0:1573487-1573507-1574082-1574102	MS_P0R1c	26	0	0.0	5	0	0.0
C-sp-ATCC-29733__0:1797169-1797181-1797251-1797263	MS_P0R1c	18	0	0.0	7	0	0.0
C-sp-ATCC-29733__0:1816516-1816528-1816622-1816634	MS_P0R1c	16	0	0.0	9	0	0.0
C-sp-ATCC-29733__0:1863292-1863310-1863554-1863572	MS_P0R1c	30	2	0.06	14	1	0.07
C-sp-ATCC-29733__0:1882066-1882079-1882216-1882229	MS_P0R1c	6	0	0.0	3	0	0.0
C-sp-ATCC-29733__0:1928804-1928817-1928898-1928911	MS_P0R1c	20	0	0.0	12	0	0.0
C-sp-ATCC-29733__0:1940514-1940530-1941192-1941208	MS_P0R1c	40	0	0.0	8	0	0.0
C-sp-ATCC-29733__0:2103080-2103091-2103344-2103355	MS_P0R1c	28	0	0.0	13	0	0.0
C-sp-ATCC-29733__0:217725-217746-217900-217921	MS_P0R1c	12	2	0.14	4	1	0.2
C-sp-ATCC-29733__0:2422259-2422271-2422407-2422419	MS_P0R1c	26	0	0.0	9	0	0.0
C-sp-ATCC-29733__0:2704297-2704315-2704549-2704567	MS_P0R1c	4	2	0.33	0	2	1.0
C-sp-ATCC-29733__0:2737079-2737090-2737222-2737233	MS_P0R1c	26	0	0.0	11	0	0.0
C-sp-ATCC-29733__0:2760126-2760141-2760544-2760559	MS_P0R1c	32	0	0.0	8	0	0.0
C-sp-ATCC-29733__0:2846473-2846484-2846642-2846653	MS_P0R1c	8	0	0.0	4	0	0.0
C-sp-ATCC-29733__0:414786-414797-414845-414856	MS_P0R1c	12	0	0.0	6	0	0.0
C-sp-ATCC-29733__0:696009-696023-696054-696068	MS_P0R1c	2	0	0.0	1	0	0.0
C-sp-ATCC-29733__0:725483-725498-725566-725581	MS_P0R1c	4	0	0.0	2	0	0.0
C-sp-D5__0:1017872-1017929-1018109-1018166	MS_P0R1c	32	0	0.0	7	0	0.0
C-sp-D5__0:1049579-1049636-1049818-1049875	MS_P0R1c	20	0	0.0	8	0	0.0
C-sp-D5__0:1078041-1078074-1078259-1078292	MS_P0R1c	28	0	0.0	11	0	0.0
C-sp-D5__0:1104392-1104405-1104589-1104602	MS_P0R1c	26	0	0.0	13	0	0.0
C-sp-D5__0:1133997-1134051-1134193-1134247	MS_P0R1c	20	0	0.0	6	0	0.0
C-sp-D5__0:1167638-1167653-1167708-1167723	MS_P0R1c	18	0	0.0	7	0	0.0
C-sp-D5__0:1225973-1226008-1226191-1226226	MS_P0R1c	29	0	0.0	5	0	0.0
C-sp-D5__0:1235427-1235487-1235661-1235721	MS_P0R1c	46	0	0.0	7	0	0.0
C-sp-D5__0:1286838-1286861-1286941-1286964	MS_P0R1c	2	0	0.0	1	0	0.0
C-sp-D5__0:1386338-1386390-1386578-1386630	MS_P0R1c	20	0	0.0	10	0	0.0
C-sp-D5__0:1388883-1388896-1388963-1388976	MS_P0R1c	65	0	0.0	35	0	0.0
C-sp-D5__0:1636891-1636906-1636973-1636988	MS_P0R1c	79	0	0.0	41	0	0.0
C-sp-D5__0:1734112-1734138-1734170-1734196	MS_P0R1c	4	0	0.0	2	0	0.0
C-sp-D5__0:1803042-1803093-1803272-1803323	MS_P0R1c	20	0	0.0	1	0	0.0
C-sp-D5__0:1817787-1817798-1817893-1817904	MS_P0R1c	50	0	0.0	25	0	0.0
C-sp-D5__0:1830155-1830190-1830357-1830392	MS_P0R1c	31	0	0.0	12	0	0.0
C-sp-D5__0:1859645-1859668-1859709-1859732	MS_P0R1c	12	0	0.0	6	0	0.0
C-sp-D5__0:1872679-1872714-1872895-1872930	MS_P0R1c	10	0	0.0	4	0	0.0
C-sp-D5__0:1882278-1882318-1882397-1882437	MS_P0R1c	4	0	0.0	0	0
C-sp-D5__0:1942821-1942853-1943044-1943076	MS_P0R1c	18	0	0.0	7	0	0.0
C-sp-D5__0:1991568-1991625-1991802-1991859	MS_P0R1c	22	0	0.0	5	0	0.0
C-sp-D5__0:2045430-2045466-2045645-2045681	MS_P0R1c	24	0	0.0	7	0	0.0
C-sp-D5__0:2067066-2067085-2067211-2067230	MS_P0R1c	73	0	0.0	35	0	0.0
C-sp-D5__0:2123686-2123711-2123862-2123887	MS_P0R1c	60	0	0.0	23	0	0.0
C-sp-D5__0:2170990-2171048-2171226-2171284	MS_P0R1c	2	0	0.0	0	0
C-sp-D5__0:2211102-2211149-2211333-2211380	MS_P0R1c	20	0	0.0	5	0	0.0
C-sp-D5__0:2221136-2221147-2221191-2221202	MS_P0R1c	44	0	0.0	22	0	0.0
C-sp-D5__0:2252547-2252599-2252787-2252839	MS_P0R1c	6	0	0.0	3	0	0.0
C-sp-D5__0:2300028-2300039-2300116-2300127	MS_P0R1c	49	0	0.0	26	0	0.0
C-sp-D5__0:2342378-2342390-2343103-2343115	MS_P0R1c	130	0	0.0	31	0	0.0
C-sp-D5__0:2359856-2359913-2360089-2360146	MS_P0R1c	46	0	0.0	14	0	0.0
C-sp-D5__0:2383369-2383401-2383586-2383618	MS_P0R1c	6	0	0.0	1	0	0.0
C-sp-D5__0:2397857-2397911-2398096-2398150	MS_P0R1c	36	0	0.0	13	0	0.0
C-sp-D5__0:2545646-2545697-2545876-2545927	MS_P0R1c	29	0	0.0	9	0	0.0
C-sp-D5__0:2594991-2595022-2595365-2595396	MS_P0R1c	4	0	0.0	2	0	0.0
C-sp-D5__0:2613982-2613993-2614123-2614134	MS_P0R1c	95	0	0.0	54	0	0.0
C-sp-D5__0:2623877-2623933-2624108-2624164	MS_P0R1c	40	0	0.0	8	0	0.0
C-sp-D5__0:2629667-2629724-2629900-2629957	MS_P0R1c	6	0	0.0	3	0	0.0
C-sp-D5__0:2633372-2633384-2633449-2633461	MS_P0R1c	79	0	0.0	42	0	0.0
C-sp-D5__0:2721671-2721707-2721806-2721842	MS_P0R1c	16	0	0.0	5	0	0.0
C-sp-D5__0:2748821-2748838-2748876-2748893	MS_P0R1c	32	0	0.0	21	0	0.0
C-sp-D5__0:2779275-2779291-2779457-2779473	MS_P0R1c	34	0	0.0	20	0	0.0
C-sp-D5__0:2827390-2827448-2827581-2827639	MS_P0R1c	14	0	0.0	5	0	0.0
C-sp-D5__0:2850134-2850188-2850371-2850425	MS_P0R1c	18	0	0.0	4	0	0.0
C-sp-D5__0:2880432-2880483-2880662-2880713	MS_P0R1c	14	0	0.0	5	0	0.0
C-sp-D5__0:2905492-2905565-2905745-2905818	MS_P0R1c	4	4	0.5	0	2	1.0
C-sp-D5__0:3012057-3012093-3012172-3012208	MS_P0R1c	38	0	0.0	15	0	0.0
C-sp-D5__0:302543-302559-302591-302607	MS_P0R1c	14	0	0.0	5	0	0.0
C-sp-D5__0:3081180-3081238-3081372-3081430	MS_P0R1c	10	0	0.0	4	0	0.0
C-sp-D5__0:3133671-3133725-3133901-3133955	MS_P0R1c	36	0	0.0	9	0	0.0
C-sp-D5__0:3167300-3167311-3167394-3167405	MS_P0R1c	36	0	0.0	16	0	0.0
C-sp-D5__0:3226511-3226568-3226743-3226800	MS_P0R1c	4	0	0.0	2	0	0.0
C-sp-D5__0:3230269-3230284-3230317-3230332	MS_P0R1c	66	0	0.0	34	0	0.0
C-sp-D5__0:3251714-3251741-3251792-3251819	MS_P0R1c	6	0	0.0	3	0	0.0
C-sp-D5__0:3291626-3291683-3291858-3291915	MS_P0R1c	24	0	0.0	5	0	0.0
C-sp-D5__0:3410157-3410179-3410389-3410411	MS_P0R1c	8	0	0.0	3	0	0.0
C-sp-D5__0:3419316-3419373-3419551-3419608	MS_P0R1c	30	0	0.0	5	0	0.0
C-sp-D5__0:3421346-3421383-3421431-3421468	MS_P0R1c	16	0	0.0	9	0	0.0
C-sp-D5__0:3443870-3443881-3443972-3443983	MS_P0R1c	66	0	0.0	36	0	0.0
C-sp-D5__0:3449105-3449156-3449338-3449389	MS_P0R1c	50	0	0.0	15	0	0.0
C-sp-D5__0:3469345-3469394-3469572-3469621	MS_P0R1c	38	0	0.0	11	0	0.0
C-sp-D5__0:347515-347530-347587-347602	MS_P0R1c	12	0	0.0	6	0	0.0
C-sp-D5__0:3503393-3503406-3503461-3503474	MS_P0R1c	2	0	0.0	1	0	0.0
C-sp-D5__0:3513888-3513946-3514127-3514185	MS_P0R1c	24	0	0.0	5	0	0.0
C-sp-D5__0:3525576-3525601-3525807-3525832	MS_P0R1c	56	4	0.07	20	1	0.05
C-sp-D5__0:3538966-3539022-3539201-3539257	MS_P0R1c	36	0	0.0	11	0	0.0
C-sp-D5__0:3613064-3613075-3613152-3613163	MS_P0R1c	58	0	0.0	31	0	0.0
C-sp-D5__0:3622264-3622300-3622479-3622515	MS_P0R1c	41	0	0.0	14	0	0.0
C-sp-D5__0:3642305-3642317-3642352-3642364	MS_P0R1c	78	0	0.0	42	0	0.0
C-sp-D5__0:3729736-3729788-3729974-3730026	MS_P0R1c	44	0	0.0	14	0	0.0
C-sp-D5__0:3730932-3730987-3731179-3731234	MS_P0R1c	32	0	0.0	9	0	0.0
C-sp-D5__0:374227-374279-374467-374519	MS_P0R1c	30	0	0.0	10	0	0.0
C-sp-D5__0:3744827-3744862-3745045-3745080	MS_P0R1c	20	0	0.0	3	0	0.0
C-sp-D5__0:3773924-3773940-3773999-3774015	MS_P0R1c	16	0	0.0	8	0	0.0
C-sp-D5__0:3778439-3778497-3778674-3778732	MS_P0R1c	24	0	0.0	3	0	0.0
C-sp-D5__0:3831980-3832019-3832105-3832144	MS_P0R1c	70	0	0.0	37	0	0.0
C-sp-D5__0:3946221-3946233-3946335-3946347	MS_P0R1c	125	0	0.0	64	0	0.0
C-sp-D5__0:4134026-4134039-4134096-4134109	MS_P0R1c	6	0	0.0	3	0	0.0
C-sp-D5__0:4292954-4292973-4293054-4293073	MS_P0R1c	32	0	0.0	16	0	0.0
C-sp-D5__0:4342961-4342986-4343018-4343043	MS_P0R1c	14	0	0.0	7	0	0.0
C-sp-D5__0:4367428-4367448-4367539-4367559	MS_P0R1c	60	0	0.0	42	0	0.0
C-sp-D5__0:4490609-4490660-4490839-4490890	MS_P0R1c	38	0	0.0	10	0	0.0
C-sp-D5__0:4567459-4567517-4567693-4567751	MS_P0R1c	58	0	0.0	15	0	0.0
C-sp-D5__0:4576569-4576621-4576809-4576861	MS_P0R1c	50	0	0.0	17	0	0.0
C-sp-D5__0:4662399-4662456-4662632-4662689	MS_P0R1c	2	0	0.0	0	0
C-sp-D5__0:4662957-4663008-4663187-4663238	MS_P0R1c	6	0	0.0	0	0
C-sp-D5__0:4721196-4721232-4721311-4721347	MS_P0R1c	58	0	0.0	28	0	0.0
C-sp-D5__0:4815901-4815952-4816132-4816183	MS_P0R1c	10	0	0.0	3	0	0.0
C-sp-D5__0:4981984-4982041-4982219-4982276	MS_P0R1c	36	0	0.0	14	0	0.0
C-sp-D5__0:5172118-5172140-5172266-5172288	MS_P0R1c	51	0	0.0	23	0	0.0
C-sp-D5__0:5240297-5240325-5240656-5240684	MS_P0R1c	86	0	0.0	26	0	0.0
C-sp-D5__0:5273353-5273366-5273397-5273410	MS_P0R1c	40	0	0.0	21	0	0.0
C-sp-D5__0:531173-531184-531221-531232	MS_P0R1c	56	0	0.0	32	0	0.0
C-sp-D5__0:5350738-5350765-5350861-5350888	MS_P0R1c	66	0	0.0	30	0	0.0
C-sp-D5__0:5381872-5381930-5382110-5382168	MS_P0R1c	26	0	0.0	5	0	0.0
C-sp-D5__0:538720-538777-538952-539009	MS_P0R1c	20	2	0.09	3	0	0.0
C-sp-D5__0:5391096-5391153-5391329-5391386	MS_P0R1c	42	2	0.05	12	0	0.0
C-sp-D5__0:5398925-5398980-5399171-5399226	MS_P0R1c	38	0	0.0	3	0	0.0
C-sp-D5__0:5402614-5402675-5402855-5402916	MS_P0R1c	20	0	0.0	3	0	0.0
C-sp-D5__0:5438450-5438493-5438580-5438623	MS_P0R1c	42	0	0.0	20	0	0.0
C-sp-D5__0:574705-574763-574945-575003	MS_P0R1c	62	0	0.0	12	0	0.0
C-sp-D5__0:698548-698601-698777-698830	MS_P0R1c	32	0	0.0	8	0	0.0
C-sp-D5__0:820546-820557-820751-820762	MS_P0R1c	120	0	0.0	58	0	0.0
C-sp-D5__0:948946-948977-949062-949093	MS_P0R1c	36	0	0.0	13	0	0.0
C-sp-D5__0:998100-998113-998158-998171	MS_P0R1c	50	0	0.0	21	0	0.0
C-sp-D5__0:999063-999099-999275-999311	MS_P0R1c	36	0	0.0	12	0	0.0
C-sp-M62-1__0:586707-586724-587295-587312	MS_P0R1c	6	0	0.0	0	0
C-st-DSM-13279__0:683605-683617-683851-683863	MS_P0R1c	6	0	0.0	3	0	0.0
D-fo-ATCC-27755__0:113326-113359-113484-113517	MS_P0R1c	10	0	0.0	1	0	0.0
D-in-DSM-15470__0:1896685-1896709-1896775-1896799	MS_P0R1c	4	0	0.0	2	0	0.0
D-pi-ATCC-29098__0:1130301-1130312-1130344-1130355	MS_P0R1c	12	0	0.0	6	0	0.0
D-pi-ATCC-29098__0:1772159-1772170-1772225-1772236	MS_P0R1c	1	0	0.0	1	0	0.0
D-pi-ATCC-29098__0:1945695-1945706-1945800-1945811	MS_P0R1c	4	0	0.0	2	0	0.0
D-pi-ATCC-29098__0:21677-21692-21751-21766	MS_P0R1c	5	2	0.29	4	1	0.2
D-pi-ATCC-29098__0:2573304-2573315-2573548-2573559	MS_P0R1c	8	0	0.0	3	0	0.0
D-pi-ATCC-29098__0:416945-416957-417062-417074	MS_P0R1c	4	0	0.0	2	0	0.0
D-pi-ATCC-29098__0:664252-664267-664448-664463	MS_P0R1c	2	0	0.0	1	0	0.0
D-pi-ATCC-29098__0:71947-71958-72092-72103	MS_P0R1c	4	0	0.0	2	0	0.0
E-as-DSM-15981__0:1602625-1602637-1602808-1602820	MS_P0R1c	21	0	0.0	11	0	0.0
E-as-DSM-15981__0:4215245-4215269-4215457-4215481	MS_P0R1c	32	0	0.0	13	0	0.0
E-as-DSM-15981__0:4670790-4670816-4671021-4671047	MS_P0R1c	8	10	0.56	4	4	0.5
E-as-DSM-15981__0:574394-574411-574459-574476	MS_P0R1c	8	0	0.0	4	0	0.0
E-bo-ATCC-BAA-613__0:1378121-1378134-1378600-1378613	MS_P0R1c	33	6	0.15	7	0	0.0
E-bo-ATCC-BAA-613__0:26055-26067-26202-26214	MS_P0R1c	26	0	0.0	9	0	0.0
E-bo-ATCC-BAA-613__0:2808373-2808399-2808615-2808641	MS_P0R1c	6	0	0.0	2	0	0.0
E-bo-ATCC-BAA-613__0:3191614-3191631-3191821-3191838	MS_P0R1c	0	18	1.0	0	6	1.0
E-bo-ATCC-BAA-613__0:3263913-3263925-3264090-3264102	MS_P0R1c	14	0	0.0	7	0	0.0
E-bo-ATCC-BAA-613__0:3639134-3639146-3639184-3639196	MS_P0R1c	14	0	0.0	8	0	0.0
E-bo-ATCC-BAA-613__0:4044289-4044300-4044409-4044420	MS_P0R1c	14	0	0.0	8	0	0.0
E-bo-ATCC-BAA-613__0:4103112-4103138-4103363-4103389	MS_P0R1c	10	8	0.44	1	4	0.8
E-bo-ATCC-BAA-613__0:4149995-4150021-4150267-4150293	MS_P0R1c	2	0	0.0	1	0	0.0
E-bo-ATCC-BAA-613__0:417227-417239-417293-417305	MS_P0R1c	20	0	0.0	10	0	0.0
E-bo-ATCC-BAA-613__0:471854-471866-472067-472079	MS_P0R1c	36	0	0.0	14	0	0.0
E-bo-ATCC-BAA-613__0:4847156-4847193-4847271-4847308	MS_P0R1c	20	0	0.0	8	0	0.0
E-bo-ATCC-BAA-613__0:5299215-5299226-5299327-5299338	MS_P0R1c	12	0	0.0	6	0	0.0
E-bo-ATCC-BAA-613__0:6458044-6458062-6458767-6458785	MS_P0R1c	31	0	0.0	7	0	0.0
E-bo-ATCC-BAA-613__0:733752-733765-733819-733832	MS_P0R1c	12	0	0.0	6	0	0.0
E-bo-ATCC-BAA-613__0:770471-770502-770577-770608	MS_P0R1c	20	0	0.0	12	0	0.0
E-bo-ATCC-BAA-613__0:872721-872733-872853-872865	MS_P0R1c	20	0	0.0	8	0	0.0
E-bo-ATCC-BAA-613__0:995637-995674-995752-995789	MS_P0R1c	2	0	0.0	1	0	0.0
E-bo-ATCC-BAA-613__1:40105-40118-40160-40173	MS_P0R1c	38	0	0.0	18	0	0.0
E-le-DSM-2243__0:1079583-1079595-1079650-1079662	MS_P0R1c	6	0	0.0	3	0	0.0
E-le-DSM-2243__0:1236199-1236214-1236281-1236296	MS_P0R1c	0	2	1.0	0	1	1.0
E-le-DSM-2243__0:1405128-1405141-1405189-1405202	MS_P0R1c	6	0	0.0	3	0	0.0
E-le-DSM-2243__0:214304-214315-214370-214381	MS_P0R1c	2	0	0.0	2	0	0.0
E-le-DSM-2243__0:2329982-2329994-2330028-2330040	MS_P0R1c	2	0	0.0	1	0	0.0
E-le-DSM-2243__0:2457298-2457310-2457488-2457500	MS_P0R1c	6	0	0.0	3	0	0.0
E-le-DSM-2243__0:2678348-2678359-2678469-2678480	MS_P0R1c	2	0	0.0	1	0	0.0
E-le-DSM-2243__0:52914-52928-53055-53069	MS_P0R1c	2	0	0.0	1	0	0.0
E-re-ATCC-33656__0:2296501-2296543-2296725-2296767	MS_P0R1c	6	0	0.0	0	0
H-ha-DSM-13479__0:1234485-1234506-1235047-1235068	MS_P0R1c	0	4	1.0	0	2	1.0
H-ha-DSM-13479__0:1236267-1236291-1236804-1236828	MS_P0R1c	4	2	0.33	0	0
H-ha-DSM-13479__0:2956746-2956775-2956993-2957022	MS_P0R1c	6	0	0.0	2	0	0.0
H-ha-DSM-13479__0:3564791-3564857-3565046-3565112	MS_P0R1c	4	0	0.0	2	0	0.0
H-ha-DSM-13479__0:3680114-3680141-3680210-3680237	MS_P0R1c	4	0	0.0	2	0	0.0
H-ha-DSM-13479__0:4130357-4130422-4130540-4130605	MS_P0R1c	2	0	0.0	0	0
H-ha-DSM-13479__0:470053-470076-470300-470323	MS_P0R1c	14	0	0.0	7	0	0.0
H-ha-DSM-13479__0:558469-558486-558603-558620	MS_P0R1c	6	0	0.0	2	0	0.0
H-ha-DSM-13479__0:5973722-5973741-5973852-5973871	MS_P0R1c	4	0	0.0	2	0	0.0
H-ha-DSM-13479__0:6010665-6010733-6010886-6010954	MS_P0R1c	2	0	0.0	0	0
I-bu-DSM-26588__0:1000981-1000994-1001124-1001137	MS_P0R1c	254	0	0.0	124	0	0.0
I-bu-DSM-26588__0:1029574-1029587-1029647-1029660	MS_P0R1c	452	0	0.0	234	0	0.0
I-bu-DSM-26588__0:1091997-1092011-1092123-1092137	MS_P0R1c	68	0	0.0	34	0	0.0
I-bu-DSM-26588__0:110591-110602-110754-110765	MS_P0R1c	372	0	0.0	166	0	0.0
I-bu-DSM-26588__0:1115407-1115422-1115758-1115773	MS_P0R1c	496	0	0.0	146	0	0.0
I-bu-DSM-26588__0:112137-112148-112219-112230	MS_P0R1c	267	0	0.0	135	0	0.0
I-bu-DSM-26588__0:1122631-1122643-1122682-1122694	MS_P0R1c	14	0	0.0	6	0	0.0
I-bu-DSM-26588__0:114726-114738-114815-114827	MS_P0R1c	2	0	0.0	1	0	0.0
I-bu-DSM-26588__0:1156394-1156407-1156469-1156482	MS_P0R1c	246	0	0.0	138	0	0.0
I-bu-DSM-26588__0:1246463-1246475-1246525-1246537	MS_P0R1c	76	0	0.0	35	0	0.0
I-bu-DSM-26588__0:1305209-1305224-1305264-1305279	MS_P0R1c	345	0	0.0	187	0	0.0
I-bu-DSM-26588__0:1334231-1334242-1334388-1334399	MS_P0R1c	373	0	0.0	174	0	0.0
I-bu-DSM-26588__0:136697-136710-136782-136795	MS_P0R1c	12	2	0.14	6	1	0.14
I-bu-DSM-26588__0:1381093-1381105-1381712-1381724	MS_P0R1c	120	0	0.0	30	0	0.0
I-bu-DSM-26588__0:144962-144974-145098-145110	MS_P0R1c	2	2	0.5	1	1	0.5
I-bu-DSM-26588__0:1460528-1460541-1460719-1460732	MS_P0R1c	28	0	0.0	11	0	0.0
I-bu-DSM-26588__0:1469892-1469905-1470038-1470051	MS_P0R1c	363	0	0.0	181	0	0.0
I-bu-DSM-26588__0:1488082-1488093-1488126-1488137	MS_P0R1c	8	0	0.0	4	0	0.0
I-bu-DSM-26588__0:1507917-1507931-1507962-1507976	MS_P0R1c	44	0	0.0	23	0	0.0
I-bu-DSM-26588__0:1608703-1608717-1608851-1608865	MS_P0R1c	354	0	0.0	159	0	0.0
I-bu-DSM-26588__0:1664492-1664504-1664657-1664669	MS_P0R1c	220	0	0.0	102	0	0.0
I-bu-DSM-26588__0:1671432-1671445-1671761-1671774	MS_P0R1c	615	2	0.0	205	1	0.0
I-bu-DSM-26588__0:1750639-1750652-1750880-1750893	MS_P0R1c	175	212	0.55	61	94	0.61
I-bu-DSM-26588__0:1757701-1757712-1757902-1757913	MS_P0R1c	100	0	0.0	42	0	0.0
I-bu-DSM-26588__0:1822233-1822244-1822360-1822371	MS_P0R1c	12	2	0.14	5	1	0.17
I-bu-DSM-26588__0:1830620-1830631-1830869-1830880	MS_P0R1c	132	0	0.0	50	0	0.0
I-bu-DSM-26588__0:1839985-1839996-1840146-1840157	MS_P0R1c	56	0	0.0	23	0	0.0
I-bu-DSM-26588__0:1841622-1841637-1841714-1841729	MS_P0R1c	151	0	0.0	76	0	0.0
I-bu-DSM-26588__0:1909211-1909225-1909285-1909299	MS_P0R1c	42	0	0.0	21	0	0.0
I-bu-DSM-26588__0:1930937-1930950-1930990-1931003	MS_P0R1c	42	0	0.0	21	0	0.0
I-bu-DSM-26588__0:1941867-1941880-1941934-1941947	MS_P0R1c	40	0	0.0	20	0	0.0
I-bu-DSM-26588__0:1952682-1952693-1952839-1952850	MS_P0R1c	358	0	0.0	167	0	0.0
I-bu-DSM-26588__0:1965444-1965455-1965607-1965618	MS_P0R1c	189	0	0.0	91	0	0.0
I-bu-DSM-26588__0:198157-198168-198273-198284	MS_P0R1c	4	0	0.0	2	0	0.0
I-bu-DSM-26588__0:1983558-1983572-1983619-1983633	MS_P0R1c	226	0	0.0	132	0	0.0
I-bu-DSM-26588__0:1989256-1989269-1989315-1989328	MS_P0R1c	235	0	0.0	122	0	0.0
I-bu-DSM-26588__0:2029113-2029126-2029174-2029187	MS_P0R1c	244	0	0.0	141	0	0.0
I-bu-DSM-26588__0:2069607-2069620-2069698-2069711	MS_P0R1c	0	2	1.0	0	1	1.0
I-bu-DSM-26588__0:2147459-2147471-2147672-2147684	MS_P0R1c	454	0	0.0	188	0	0.0
I-bu-DSM-26588__0:2194448-2194462-2194628-2194642	MS_P0R1c	247	0	0.0	103	0	0.0
I-bu-DSM-26588__0:2198857-2198871-2198917-2198931	MS_P0R1c	243	0	0.0	137	0	0.0
I-bu-DSM-26588__0:2203147-2203161-2203296-2203310	MS_P0R1c	357	0	0.0	161	0	0.0
I-bu-DSM-26588__0:2206633-2206644-2207194-2207205	MS_P0R1c	234	0	0.0	72	0	0.0
I-bu-DSM-26588__0:228877-228889-228979-228991	MS_P0R1c	8	0	0.0	4	0	0.0
I-bu-DSM-26588__0:2297975-2297988-2298060-2298073	MS_P0R1c	276	0	0.0	143	0	0.0
I-bu-DSM-26588__0:2357386-2357399-2357539-2357552	MS_P0R1c	382	2	0.01	169	1	0.01
I-bu-DSM-26588__0:2371782-2371793-2372038-2372049	MS_P0R1c	164	0	0.0	75	0	0.0
I-bu-DSM-26588__0:242630-242651-242788-242809	MS_P0R1c	184	0	0.0	88	0	0.0
I-bu-DSM-26588__0:2426380-2426392-2426853-2426865	MS_P0R1c	344	0	0.0	105	0	0.0
I-bu-DSM-26588__0:2438652-2438663-2438780-2438791	MS_P0R1c	110	0	0.0	59	0	0.0
I-bu-DSM-26588__0:2494545-2494558-2494685-2494698	MS_P0R1c	4	6	0.6	2	3	0.6
I-bu-DSM-26588__0:2528717-2528728-2528805-2528816	MS_P0R1c	150	0	0.0	73	0	0.0
I-bu-DSM-26588__0:2565713-2565728-2565800-2565815	MS_P0R1c	243	0	0.0	124	0	0.0
I-bu-DSM-26588__0:2577016-2577027-2577173-2577184	MS_P0R1c	0	4	1.0	0	0
I-bu-DSM-26588__0:2585093-2585104-2585404-2585415	MS_P0R1c	304	0	0.0	148	0	0.0
I-bu-DSM-26588__0:2598012-2598024-2598087-2598099	MS_P0R1c	54	0	0.0	25	0	0.0
I-bu-DSM-26588__0:2638646-2638657-2638851-2638862	MS_P0R1c	98	0	0.0	35	0	0.0
I-bu-DSM-26588__0:2651568-2651583-2651644-2651659	MS_P0R1c	220	0	0.0	111	0	0.0
I-bu-DSM-26588__0:266753-266765-267142-267154	MS_P0R1c	94	2	0.02	38	1	0.03
I-bu-DSM-26588__0:2682357-2682370-2682628-2682641	MS_P0R1c	393	0	0.0	147	0	0.0
I-bu-DSM-26588__0:269381-269392-269426-269437	MS_P0R1c	148	0	0.0	79	0	0.0
I-bu-DSM-26588__0:2706441-2706452-2706772-2706783	MS_P0R1c	578	0	0.0	200	0	0.0
I-bu-DSM-26588__0:2715802-2715813-2715944-2715955	MS_P0R1c	192	0	0.0	88	0	0.0
I-bu-DSM-26588__0:2859229-2859242-2859300-2859313	MS_P0R1c	207	0	0.0	117	0	0.0
I-bu-DSM-26588__0:2861219-2861232-2861284-2861297	MS_P0R1c	2	0	0.0	1	0	0.0
I-bu-DSM-26588__0:2869992-2870003-2870218-2870229	MS_P0R1c	391	0	0.0	138	0	0.0
I-bu-DSM-26588__0:2872356-2872369-2872488-2872501	MS_P0R1c	393	0	0.0	187	0	0.0
I-bu-DSM-26588__0:2904305-2904316-2904348-2904359	MS_P0R1c	188	0	0.0	111	0	0.0
I-bu-DSM-26588__0:2907838-2907849-2907914-2907925	MS_P0R1c	286	0	0.0	162	0	0.0
I-bu-DSM-26588__0:2930385-2930398-2930878-2930891	MS_P0R1c	499	0	0.0	155	0	0.0
I-bu-DSM-26588__0:2934010-2934021-2934176-2934187	MS_P0R1c	378	4	0.01	187	0	0.0
I-bu-DSM-26588__0:3040292-3040305-3040775-3040788	MS_P0R1c	708	6	0.01	251	3	0.01
I-bu-DSM-26588__0:3061430-3061441-3061491-3061502	MS_P0R1c	111	0	0.0	58	0	0.0
I-bu-DSM-26588__0:3070129-3070143-3070320-3070334	MS_P0R1c	450	0	0.0	197	0	0.0
I-bu-DSM-26588__0:3110535-3110548-3110821-3110834	MS_P0R1c	441	0	0.0	143	0	0.0
I-bu-DSM-26588__0:330429-330443-330514-330528	MS_P0R1c	0	6	1.0	0	3	1.0
I-bu-DSM-26588__0:334413-334425-334625-334637	MS_P0R1c	22	0	0.0	7	0	0.0
I-bu-DSM-26588__0:335003-335014-335103-335114	MS_P0R1c	4	0	0.0	2	0	0.0
I-bu-DSM-26588__0:361852-361869-362052-362069	MS_P0R1c	434	0	0.0	192	0	0.0
I-bu-DSM-26588__0:365888-365901-365951-365964	MS_P0R1c	186	0	0.0	96	0	0.0
I-bu-DSM-26588__0:393790-393803-393926-393939	MS_P0R1c	52	0	0.0	24	0	0.0
I-bu-DSM-26588__0:420016-420029-420136-420149	MS_P0R1c	174	0	0.0	94	0	0.0
I-bu-DSM-26588__0:423258-423273-423331-423346	MS_P0R1c	30	0	0.0	15	0	0.0
I-bu-DSM-26588__0:426990-427004-427071-427085	MS_P0R1c	232	0	0.0	115	0	0.0
I-bu-DSM-26588__0:44559-44574-44664-44679	MS_P0R1c	354	0	0.0	198	0	0.0
I-bu-DSM-26588__0:522553-522566-522687-522700	MS_P0R1c	231	0	0.0	115	0	0.0
I-bu-DSM-26588__0:550653-550672-550723-550742	MS_P0R1c	221	0	0.0	113	0	0.0
I-bu-DSM-26588__0:55199-55210-55509-55520	MS_P0R1c	489	0	0.0	197	0	0.0
I-bu-DSM-26588__0:552210-552226-552297-552313	MS_P0R1c	241	0	0.0	129	0	0.0
I-bu-DSM-26588__0:556959-556973-557042-557056	MS_P0R1c	140	0	0.0	79	0	0.0
I-bu-DSM-26588__0:566514-566526-566597-566609	MS_P0R1c	202	0	0.0	117	0	0.0
I-bu-DSM-26588__0:568630-568645-568768-568783	MS_P0R1c	54	0	0.0	23	0	0.0
I-bu-DSM-26588__0:571542-571555-571653-571666	MS_P0R1c	88	2	0.02	43	1	0.02
I-bu-DSM-26588__0:583912-583927-584069-584084	MS_P0R1c	2	0	0.0	1	0	0.0
I-bu-DSM-26588__0:586292-586307-586768-586783	MS_P0R1c	638	0	0.0	187	0	0.0
I-bu-DSM-26588__0:619439-619450-619487-619498	MS_P0R1c	185	0	0.0	84	0	0.0
I-bu-DSM-26588__0:635124-635138-635250-635264	MS_P0R1c	48	0	0.0	20	0	0.0
I-bu-DSM-26588__0:638628-638639-638943-638954	MS_P0R1c	592	2	0.0	229	0	0.0
I-bu-DSM-26588__0:645947-645964-646200-646217	MS_P0R1c	120	0	0.0	42	0	0.0
I-bu-DSM-26588__0:68285-68304-68741-68760	MS_P0R1c	616	0	0.0	156	0	0.0
I-bu-DSM-26588__0:688613-688626-689053-689066	MS_P0R1c	435	0	0.0	140	0	0.0
I-bu-DSM-26588__0:729862-729874-729993-730005	MS_P0R1c	6	2	0.25	3	1	0.25
I-bu-DSM-26588__0:767936-767947-768133-768144	MS_P0R1c	84	0	0.0	24	0	0.0
I-bu-DSM-26588__0:768657-768670-768813-768826	MS_P0R1c	66	0	0.0	29	0	0.0
I-bu-DSM-26588__0:814106-814117-814150-814161	MS_P0R1c	62	0	0.0	29	0	0.0
I-bu-DSM-26588__0:825134-825147-825213-825226	MS_P0R1c	10	0	0.0	5	0	0.0
I-bu-DSM-26588__0:85492-85508-85568-85584	MS_P0R1c	12	2	0.14	6	1	0.14
I-bu-DSM-26588__0:858710-858722-858868-858880	MS_P0R1c	6	0	0.0	3	0	0.0
I-bu-DSM-26588__0:879624-879635-879731-879742	MS_P0R1c	4	0	0.0	2	0	0.0
I-bu-DSM-26588__0:906291-906303-906371-906383	MS_P0R1c	4	0	0.0	2	0	0.0
I-bu-DSM-26588__0:914946-914957-915035-915046	MS_P0R1c	8	0	0.0	4	0	0.0
I-bu-DSM-26588__0:97147-97159-97419-97431	MS_P0R1c	34	0	0.0	8	0	0.0
L-ru-ATCC-25644__0:1848831-1848842-1848885-1848896	MS_P0R1c	2	0	0.0	1	0	0.0
L-ru-ATCC-25644__0:2168063-2168074-2168166-2168177	MS_P0R1c	24	0	0.0	12	0	0.0
L-ru-ATCC-25644__0:252998-253009-253116-253127	MS_P0R1c	189	0	0.0	93	0	0.0
L-ru-ATCC-25644__0:264568-264583-264651-264666	MS_P0R1c	102	0	0.0	53	0	0.0
L-sa-WM1__0:3479500-3479527-3479766-3479793	MS_P0R1c	14	0	0.0	3	0	0.0
M-DS-102144__0:118782-118803-118839-118860	MS_P0R1c	18	0	0.0	9	0	0.0
M-DS-102144__0:1396998-1397011-1397067-1397080	MS_P0R1c	26	0	0.0	13	0	0.0
M-DS-102144__0:1864330-1864343-1864428-1864441	MS_P0R1c	6	0	0.0	3	0	0.0
M-DS-102144__0:1932707-1932720-1933121-1933134	MS_P0R1c	26	38	0.59	5	12	0.71
M-DS-102144__0:2152650-2152663-2152773-2152786	MS_P0R1c	36	0	0.0	14	0	0.0
M-DS-102144__0:2469307-2469319-2469420-2469432	MS_P0R1c	76	0	0.0	40	0	0.0
M-DS-102144__0:347632-347645-348160-348173	MS_P0R1c	107	0	0.0	29	0	0.0
M-DS-102144__0:402646-402659-402779-402792	MS_P0R1c	44	0	0.0	25	0	0.0
M-DS-102144__0:505082-505094-505328-505340	MS_P0R1c	74	0	0.0	32	0	0.0
M-DS-102144__0:551800-551811-551918-551929	MS_P0R1c	2	0	0.0	1	0	0.0
M-DS-102144__0:587017-587028-587187-587198	MS_P0R1c	4	0	0.0	2	0	0.0
M-DS-102144__0:817328-817342-817412-817426	MS_P0R1c	38	0	0.0	21	0	0.0
M-DS-102144__0:968746-968757-968807-968818	MS_P0R1c	47	0	0.0	26	0	0.0
M-DS-102144__0:971928-971942-971995-972009	MS_P0R1c	20	0	0.0	12	0	0.0
M-mu-DSM-20544__0:1086684-1086699-1086967-1086982	MS_P0R1c	130	4	0.03	47	2	0.04
M-mu-DSM-20544__0:1089268-1089279-1089371-1089382	MS_P0R1c	84	0	0.0	34	0	0.0
M-mu-DSM-20544__0:1090149-1090162-1090240-1090253	MS_P0R1c	60	0	0.0	30	0	0.0
M-mu-DSM-20544__0:1103877-1103891-1103946-1103960	MS_P0R1c	108	0	0.0	51	0	0.0
M-mu-DSM-20544__0:1111025-1111041-1111075-1111091	MS_P0R1c	2	0	0.0	1	0	0.0
M-mu-DSM-20544__0:1164590-1164603-1164763-1164776	MS_P0R1c	106	0	0.0	53	0	0.0
M-mu-DSM-20544__0:1165656-1165667-1165886-1165897	MS_P0R1c	169	0	0.0	56	0	0.0
M-mu-DSM-20544__0:1202005-1202022-1202172-1202189	MS_P0R1c	200	0	0.0	87	0	0.0
M-mu-DSM-20544__0:1206430-1206441-1206472-1206483	MS_P0R1c	84	0	0.0	44	0	0.0
M-mu-DSM-20544__0:1294726-1294741-1294944-1294959	MS_P0R1c	232	0	0.0	85	0	0.0
M-mu-DSM-20544__0:132257-132269-132310-132322	MS_P0R1c	161	0	0.0	91	0	0.0
M-mu-DSM-20544__0:1347260-1347282-1347435-1347457	MS_P0R1c	8	2	0.2	2	2	0.5
M-mu-DSM-20544__0:1348704-1348722-1348754-1348772	MS_P0R1c	2	0	0.0	1	0	0.0
M-mu-DSM-20544__0:1354705-1354725-1354870-1354890	MS_P0R1c	18	0	0.0	9	0	0.0
M-mu-DSM-20544__0:1373645-1373660-1373726-1373741	MS_P0R1c	163	2	0.01	92	1	0.01
M-mu-DSM-20544__0:1416691-1416703-1416756-1416768	MS_P0R1c	4	0	0.0	2	0	0.0
M-mu-DSM-20544__0:1428411-1428424-1428636-1428649	MS_P0R1c	34	0	0.0	10	0	0.0
M-mu-DSM-20544__0:1444228-1444240-1444506-1444518	MS_P0R1c	70	0	0.0	19	0	0.0
M-mu-DSM-20544__0:1455735-1455750-1455861-1455876	MS_P0R1c	60	0	0.0	29	0	0.0
M-mu-DSM-20544__0:1464686-1464699-1464764-1464777	MS_P0R1c	182	0	0.0	109	0	0.0
M-mu-DSM-20544__0:1466177-1466190-1466307-1466320	MS_P0R1c	24	0	0.0	12	0	0.0
M-mu-DSM-20544__0:1531008-1531027-1531174-1531193	MS_P0R1c	66	0	0.0	27	0	0.0
M-mu-DSM-20544__0:1532720-1532732-1533011-1533023	MS_P0R1c	28	0	0.0	5	0	0.0
M-mu-DSM-20544__0:1541046-1541058-1541133-1541145	MS_P0R1c	24	10	0.29	11	2	0.15
M-mu-DSM-20544__0:1547701-1547716-1548030-1548045	MS_P0R1c	340	0	0.0	87	0	0.0
M-mu-DSM-20544__0:1561951-1561963-1562390-1562402	MS_P0R1c	186	0	0.0	47	0	0.0
M-mu-DSM-20544__0:156615-156626-156837-156848	MS_P0R1c	24	0	0.0	8	0	0.0
M-mu-DSM-20544__0:1566419-1566432-1566489-1566502	MS_P0R1c	16	0	0.0	8	0	0.0
M-mu-DSM-20544__0:159688-159701-159954-159967	MS_P0R1c	72	0	0.0	16	0	0.0
M-mu-DSM-20544__0:1605773-1605801-1606021-1606049	MS_P0R1c	74	0	0.0	22	0	0.0
M-mu-DSM-20544__0:1606499-1606510-1606724-1606735	MS_P0R1c	24	0	0.0	7	0	0.0
M-mu-DSM-20544__0:16203-16216-16557-16570	MS_P0R1c	274	0	0.0	106	0	0.0
M-mu-DSM-20544__0:1626286-1626298-1626550-1626562	MS_P0R1c	285	0	0.0	91	0	0.0
M-mu-DSM-20544__0:1629806-1629818-1630202-1630214	MS_P0R1c	50	0	0.0	23	0	0.0
M-mu-DSM-20544__0:1635843-1635857-1636077-1636091	MS_P0R1c	14	0	0.0	1	0	0.0
M-mu-DSM-20544__0:1636186-1636199-1636242-1636255	MS_P0R1c	2	0	0.0	1	0	0.0
M-mu-DSM-20544__0:1653600-1653613-1653790-1653803	MS_P0R1c	8	0	0.0	2	0	0.0
M-mu-DSM-20544__0:1667637-1667652-1667776-1667791	MS_P0R1c	173	0	0.0	84	0	0.0
M-mu-DSM-20544__0:1670383-1670395-1670782-1670794	MS_P0R1c	413	0	0.0	138	0	0.0
M-mu-DSM-20544__0:1722784-1722795-1722867-1722878	MS_P0R1c	218	0	0.0	110	0	0.0
M-mu-DSM-20544__0:1742547-1742575-1742946-1742974	MS_P0R1c	8	0	0.0	0	0
M-mu-DSM-20544__0:1745832-1745845-1745961-1745974	MS_P0R1c	245	0	0.0	121	0	0.0
M-mu-DSM-20544__0:1747502-1747513-1747565-1747576	MS_P0R1c	2	0	0.0	1	0	0.0
M-mu-DSM-20544__0:1754793-1754804-1754956-1754967	MS_P0R1c	242	0	0.0	91	0	0.0
M-mu-DSM-20544__0:1773820-1773833-1774249-1774262	MS_P0R1c	303	0	0.0	87	0	0.0
M-mu-DSM-20544__0:1787525-1787538-1787638-1787651	MS_P0R1c	10	0	0.0	5	0	0.0
M-mu-DSM-20544__0:1806688-1806699-1806736-1806747	MS_P0R1c	2	0	0.0	1	0	0.0
M-mu-DSM-20544__0:183988-184002-184083-184097	MS_P0R1c	189	4	0.02	95	2	0.02
M-mu-DSM-20544__0:1841429-1841440-1841526-1841537	MS_P0R1c	4	0	0.0	2	0	0.0
M-mu-DSM-20544__0:1846962-1846975-1847079-1847092	MS_P0R1c	177	0	0.0	98	0	0.0
M-mu-DSM-20544__0:1849481-1849495-1849739-1849753	MS_P0R1c	281	0	0.0	110	0	0.0
M-mu-DSM-20544__0:1856089-1856100-1856354-1856365	MS_P0R1c	8	2	0.2	4	1	0.2
M-mu-DSM-20544__0:1885034-1885046-1885132-1885144	MS_P0R1c	164	2	0.01	79	1	0.01
M-mu-DSM-20544__0:1887511-1887522-1887813-1887824	MS_P0R1c	36	0	0.0	8	0	0.0
M-mu-DSM-20544__0:1898313-1898327-1898362-1898376	MS_P0R1c	124	0	0.0	60	0	0.0
M-mu-DSM-20544__0:1899304-1899315-1899648-1899659	MS_P0R1c	394	0	0.0	119	0	0.0
M-mu-DSM-20544__0:1934615-1934628-1934663-1934676	MS_P0R1c	124	0	0.0	59	0	0.0
M-mu-DSM-20544__0:1940193-1940208-1940336-1940351	MS_P0R1c	2	0	0.0	1	0	0.0
M-mu-DSM-20544__0:1952260-1952274-1952500-1952514	MS_P0R1c	323	0	0.0	101	0	0.0
M-mu-DSM-20544__0:1953499-1953510-1953544-1953555	MS_P0R1c	192	0	0.0	106	0	0.0
M-mu-DSM-20544__0:1954742-1954755-1954803-1954816	MS_P0R1c	122	0	0.0	66	0	0.0
M-mu-DSM-20544__0:1996249-1996260-1996397-1996408	MS_P0R1c	52	0	0.0	19	0	0.0
M-mu-DSM-20544__0:2009541-2009552-2009653-2009664	MS_P0R1c	157	0	0.0	84	0	0.0
M-mu-DSM-20544__0:201747-201759-201826-201838	MS_P0R1c	172	2	0.01	76	1	0.01
M-mu-DSM-20544__0:2033032-2033045-2033089-2033102	MS_P0R1c	229	0	0.0	122	0	0.0
M-mu-DSM-20544__0:2052856-2052867-2053217-2053228	MS_P0R1c	509	0	0.0	147	0	0.0
M-mu-DSM-20544__0:205404-205415-205450-205461	MS_P0R1c	139	0	0.0	70	0	0.0
M-mu-DSM-20544__0:2057035-2057048-2057190-2057203	MS_P0R1c	243	0	0.0	116	0	0.0
M-mu-DSM-20544__0:207983-207996-208254-208267	MS_P0R1c	182	0	0.0	64	0	0.0
M-mu-DSM-20544__0:2080579-2080590-2080692-2080703	MS_P0R1c	329	0	0.0	177	0	0.0
M-mu-DSM-20544__0:2081927-2081946-2082185-2082204	MS_P0R1c	2	0	0.0	1	0	0.0
M-mu-DSM-20544__0:2083655-2083666-2083914-2083925	MS_P0R1c	108	0	0.0	33	0	0.0
M-mu-DSM-20544__0:208898-208909-209014-209025	MS_P0R1c	94	0	0.0	47	0	0.0
M-mu-DSM-20544__0:2100154-2100165-2100233-2100244	MS_P0R1c	265	0	0.0	132	0	0.0
M-mu-DSM-20544__0:2111262-2111275-2111419-2111432	MS_P0R1c	239	0	0.0	102	0	0.0
M-mu-DSM-20544__0:2127673-2127685-2127771-2127783	MS_P0R1c	6	0	0.0	3	0	0.0
M-mu-DSM-20544__0:2128003-2128014-2128097-2128108	MS_P0R1c	14	2	0.12	7	0	0.0
M-mu-DSM-20544__0:2141239-2141252-2141286-2141299	MS_P0R1c	161	0	0.0	83	0	0.0
M-mu-DSM-20544__0:2144130-2144143-2144257-2144270	MS_P0R1c	291	0	0.0	150	0	0.0
M-mu-DSM-20544__0:2152552-2152564-2153229-2153241	MS_P0R1c	656	0	0.0	131	0	0.0
M-mu-DSM-20544__0:2167801-2167814-2167946-2167959	MS_P0R1c	64	0	0.0	28	0	0.0
M-mu-DSM-20544__0:2170461-2170473-2170734-2170746	MS_P0R1c	273	0	0.0	103	0	0.0
M-mu-DSM-20544__0:217787-217801-217887-217901	MS_P0R1c	86	0	0.0	39	0	0.0
M-mu-DSM-20544__0:2179412-2179424-2179724-2179736	MS_P0R1c	399	0	0.0	123	0	0.0
M-mu-DSM-20544__0:2187929-2187942-2188015-2188028	MS_P0R1c	122	0	0.0	69	0	0.0
M-mu-DSM-20544__0:2188899-2188910-2188996-2189007	MS_P0R1c	2	0	0.0	1	0	0.0
M-mu-DSM-20544__0:2189385-2189399-2189559-2189573	MS_P0R1c	8	0	0.0	3	0	0.0
M-mu-DSM-20544__0:2215812-2215826-2216128-2216142	MS_P0R1c	186	0	0.0	71	0	0.0
M-mu-DSM-20544__0:22451-22463-22498-22510	MS_P0R1c	201	0	0.0	103	0	0.0
M-mu-DSM-20544__0:2258937-2258949-2259022-2259034	MS_P0R1c	257	4	0.02	134	0	0.0
M-mu-DSM-20544__0:226985-226998-227046-227059	MS_P0R1c	6	0	0.0	3	0	0.0
M-mu-DSM-20544__0:2271144-2271156-2271390-2271402	MS_P0R1c	46	0	0.0	16	0	0.0
M-mu-DSM-20544__0:2303154-2303167-2303402-2303415	MS_P0R1c	110	0	0.0	25	0	0.0
M-mu-DSM-20544__0:2324885-2324896-2325265-2325276	MS_P0R1c	460	0	0.0	153	0	0.0
M-mu-DSM-20544__0:2332950-2332963-2333193-2333206	MS_P0R1c	357	0	0.0	145	0	0.0
M-mu-DSM-20544__0:2334512-2334523-2334736-2334747	MS_P0R1c	478	0	0.0	203	0	0.0
M-mu-DSM-20544__0:2338537-2338550-2338664-2338677	MS_P0R1c	28	0	0.0	14	0	0.0
M-mu-DSM-20544__0:2360919-2360930-2361078-2361089	MS_P0R1c	313	0	0.0	144	0	0.0
M-mu-DSM-20544__0:2366887-2366898-2367394-2367405	MS_P0R1c	437	0	0.0	111	0	0.0
M-mu-DSM-20544__0:2368225-2368236-2368447-2368458	MS_P0R1c	220	0	0.0	100	0	0.0
M-mu-DSM-20544__0:2374225-2374236-2374766-2374777	MS_P0R1c	82	0	0.0	19	0	0.0
M-mu-DSM-20544__0:2404241-2404261-2404407-2404427	MS_P0R1c	112	0	0.0	44	0	0.0
M-mu-DSM-20544__0:2405366-2405379-2405427-2405440	MS_P0R1c	73	0	0.0	43	0	0.0
M-mu-DSM-20544__0:2409271-2409285-2409405-2409419	MS_P0R1c	300	0	0.0	154	0	0.0
M-mu-DSM-20544__0:2411393-2411406-2411454-2411467	MS_P0R1c	12	0	0.0	6	0	0.0
M-mu-DSM-20544__0:2430533-2430547-2430612-2430626	MS_P0R1c	2	0	0.0	1	0	0.0
M-mu-DSM-20544__0:2437607-2437620-2438083-2438096	MS_P0R1c	342	0	0.0	92	0	0.0
M-mu-DSM-20544__0:2452706-2452719-2452920-2452933	MS_P0R1c	369	0	0.0	138	0	0.0
M-mu-DSM-20544__0:2456968-2456983-2457059-2457074	MS_P0R1c	114	0	0.0	55	0	0.0
M-mu-DSM-20544__0:2463159-2463170-2463263-2463274	MS_P0R1c	6	0	0.0	2	0	0.0
M-mu-DSM-20544__0:2467950-2467971-2468123-2468144	MS_P0R1c	30	0	0.0	10	0	0.0
M-mu-DSM-20544__0:2484797-2484816-2484919-2484938	MS_P0R1c	118	0	0.0	55	0	0.0
M-mu-DSM-20544__0:270511-270526-270695-270710	MS_P0R1c	314	0	0.0	135	0	0.0
M-mu-DSM-20544__0:272457-272470-272876-272889	MS_P0R1c	16	0	0.0	5	0	0.0
M-mu-DSM-20544__0:310287-310298-310410-310421	MS_P0R1c	34	2	0.06	16	1	0.06
M-mu-DSM-20544__0:326040-326060-326203-326223	MS_P0R1c	102	0	0.0	46	0	0.0
M-mu-DSM-20544__0:329812-329824-330254-330266	MS_P0R1c	410	0	0.0	95	0	0.0
M-mu-DSM-20544__0:362165-362178-362234-362247	MS_P0R1c	193	0	0.0	101	0	0.0
M-mu-DSM-20544__0:369640-369651-369839-369850	MS_P0R1c	302	0	0.0	132	0	0.0
M-mu-DSM-20544__0:373736-373748-374155-374167	MS_P0R1c	221	0	0.0	71	0	0.0
M-mu-DSM-20544__0:378180-378192-378552-378564	MS_P0R1c	72	0	0.0	16	0	0.0
M-mu-DSM-20544__0:381447-381460-381775-381788	MS_P0R1c	66	0	0.0	15	0	0.0
M-mu-DSM-20544__0:390384-390396-390445-390457	MS_P0R1c	110	0	0.0	58	0	0.0
M-mu-DSM-20544__0:391431-391443-391628-391640	MS_P0R1c	48	0	0.0	18	0	0.0
M-mu-DSM-20544__0:395450-395472-395943-395965	MS_P0R1c	144	2	0.01	35	1	0.03
M-mu-DSM-20544__0:403111-403125-403298-403312	MS_P0R1c	4	0	0.0	0	0
M-mu-DSM-20544__0:408027-408042-408573-408588	MS_P0R1c	374	0	0.0	81	0	0.0
M-mu-DSM-20544__0:435361-435374-435459-435472	MS_P0R1c	16	0	0.0	8	0	0.0
M-mu-DSM-20544__0:443691-443706-443739-443754	MS_P0R1c	50	0	0.0	25	0	0.0
M-mu-DSM-20544__0:4470-4481-4771-4782	MS_P0R1c	148	0	0.0	39	0	0.0
M-mu-DSM-20544__0:447402-447415-447667-447680	MS_P0R1c	217	0	0.0	87	0	0.0
M-mu-DSM-20544__0:448527-448543-448694-448710	MS_P0R1c	72	2	0.03	32	1	0.03
M-mu-DSM-20544__0:459211-459224-459257-459270	MS_P0R1c	16	0	0.0	7	0	0.0
M-mu-DSM-20544__0:477344-477355-477698-477709	MS_P0R1c	48	0	0.0	11	0	0.0
M-mu-DSM-20544__0:482545-482565-482597-482617	MS_P0R1c	4	0	0.0	2	0	0.0
M-mu-DSM-20544__0:484432-484444-484617-484629	MS_P0R1c	86	0	0.0	33	0	0.0
M-mu-DSM-20544__0:505243-505254-505866-505877	MS_P0R1c	196	0	0.0	40	0	0.0
M-mu-DSM-20544__0:528481-528493-528594-528606	MS_P0R1c	215	0	0.0	116	0	0.0
M-mu-DSM-20544__0:531589-531600-531869-531880	MS_P0R1c	4	0	0.0	0	0
M-mu-DSM-20544__0:55581-55602-55955-55976	MS_P0R1c	260	0	0.0	65	0	0.0
M-mu-DSM-20544__0:563351-563362-563629-563640	MS_P0R1c	217	0	0.0	74	0	0.0
M-mu-DSM-20544__0:568672-568685-568894-568907	MS_P0R1c	310	0	0.0	121	0	0.0
M-mu-DSM-20544__0:57503-57514-57667-57678	MS_P0R1c	10	0	0.0	5	0	0.0
M-mu-DSM-20544__0:647409-647422-647605-647618	MS_P0R1c	12	2	0.14	5	1	0.17
M-mu-DSM-20544__0:700898-700912-700970-700984	MS_P0R1c	2	0	0.0	1	0	0.0
M-mu-DSM-20544__0:715308-715328-715407-715427	MS_P0R1c	188	0	0.0	99	0	0.0
M-mu-DSM-20544__0:721994-722005-722106-722117	MS_P0R1c	170	0	0.0	95	0	0.0
M-mu-DSM-20544__0:72501-72520-72675-72694	MS_P0R1c	190	0	0.0	75	0	0.0
M-mu-DSM-20544__0:734207-734220-734496-734509	MS_P0R1c	293	0	0.0	110	0	0.0
M-mu-DSM-20544__0:843129-843149-843262-843282	MS_P0R1c	258	2	0.01	118	1	0.01
M-mu-DSM-20544__0:886586-886598-886827-886839	MS_P0R1c	129	0	0.0	55	0	0.0
M-mu-DSM-20544__0:908334-908345-908583-908594	MS_P0R1c	187	0	0.0	51	0	0.0
M-mu-DSM-20544__0:914678-914691-915114-915127	MS_P0R1c	6	6	0.5	2	3	0.6
M-mu-DSM-20544__0:938392-938406-938857-938871	MS_P0R1c	90	0	0.0	26	0	0.0
M-mu-DSM-20544__0:939846-939857-939946-939957	MS_P0R1c	223	0	0.0	125	0	0.0
M-mu-DSM-20544__0:973366-973379-973482-973495	MS_P0R1c	182	0	0.0	99	0	0.0
M-mu-DSM-20544__0:984613-984627-984671-984685	MS_P0R1c	16	0	0.0	8	0	0.0
M-mu-DSM-20544__1:1571-1585-1721-1735	MS_P0R1c	420	0	0.0	180	0	0.0
M-mu-DSM-20544__1:19782-19794-19825-19837	MS_P0R1c	2	0	0.0	1	0	0.0
M-mu-DSM-20544__1:32886-32898-33063-33075	MS_P0R1c	560	0	0.0	279	0	0.0
M-mu-DSM-20544__1:56733-56749-57134-57150	MS_P0R1c	286	0	0.0	66	0	0.0
M-mu-DSM-20544__1:63172-63188-63269-63285	MS_P0R1c	329	0	0.0	178	0	0.0
M-mu-DSM-20544__1:68165-68176-68248-68259	MS_P0R1c	494	0	0.0	249	0	0.0
M-mu-DSM-20544__1:73221-73232-73457-73468	MS_P0R1c	86	0	0.0	33	0	0.0
M-mu-DSM-20544__1:80215-80226-80327-80338	MS_P0R1c	22	0	0.0	11	0	0.0
M-mu-DSM-20544__1:80755-80768-80817-80830	MS_P0R1c	10	0	0.0	5	0	0.0
M-mu-DSM-20544__1:81909-81923-81979-81993	MS_P0R1c	227	0	0.0	118	0	0.0
M-mu-DSM-20544__1:94907-94921-95089-95103	MS_P0R1c	352	0	0.0	145	0	0.0
M-mu-DSM-20544__1:97072-97083-97136-97147	MS_P0R1c	341	0	0.0	173	0	0.0
O-sp-DSM-20712__0:3524312-3524325-3524588-3524601	MS_P0R1c	2	0	0.0	1	0	0.0
O-sp-KLE-1728__0:1673861-1673879-1674117-1674135	MS_P0R1c	6	0	0.0	3	0	0.0
O-sp-KLE-1728__0:185164-185176-185221-185233	MS_P0R1c	4	0	0.0	2	0	0.0
O-sp-KLE-1728__0:1896777-1896789-1896900-1896912	MS_P0R1c	16	0	0.0	8	0	0.0
O-sp-KLE-1728__0:201131-201144-201371-201384	MS_P0R1c	28	0	0.0	9	0	0.0
O-sp-KLE-1728__0:2075183-2075195-2075291-2075303	MS_P0R1c	10	0	0.0	5	0	0.0
O-sp-KLE-1728__0:2263062-2263073-2263142-2263153	MS_P0R1c	4	0	0.0	2	0	0.0
O-sp-KLE-1728__0:244294-244321-244746-244773	MS_P0R1c	30	0	0.0	9	0	0.0
O-sp-KLE-1728__0:2630807-2630818-2630910-2630921	MS_P0R1c	11	0	0.0	6	0	0.0
O-sp-KLE-1728__0:2659700-2659712-2659763-2659775	MS_P0R1c	13	0	0.0	7	0	0.0
O-sp-KLE-1728__0:2880891-2880903-2880942-2880954	MS_P0R1c	22	0	0.0	13	0	0.0
O-sp-KLE-1728__0:2883800-2883811-2883940-2883951	MS_P0R1c	12	0	0.0	6	0	0.0
O-sp-KLE-1728__0:2896036-2896063-2896254-2896281	MS_P0R1c	2	0	0.0	0	0
O-sp-KLE-1728__0:303469-303480-303517-303528	MS_P0R1c	6	0	0.0	3	0	0.0
O-sp-KLE-1728__0:328711-328739-328822-328850	MS_P0R1c	2	0	0.0	1	0	0.0
O-sp-KLE-1728__0:3533275-3533289-3533439-3533453	MS_P0R1c	16	0	0.0	3	0	0.0
O-sp-KLE-1728__0:399021-399038-399083-399100	MS_P0R1c	8	0	0.0	3	0	0.0
O-sp-KLE-1728__0:528156-528169-528259-528272	MS_P0R1c	9	0	0.0	6	0	0.0
